## Supplemental Table 4 for "Uncovering perturbations in human hematopoiesis associated with healthy aging and myeloid malignancies at single cell resolution": YoungVsElderly.csv (part 21 of 26)

Gene	avg_logFC	p_value	p_value_adjusted	pct_expression_Young	pct_expression_Elderly	CellType	pct_expression_Young1	pct_expression_Young2	pct_expression_Young3	pct_expression_Young4	pct_expression_Young5	pct_expression_Elderly1	pct_expression_Elderly2	pct_expression_Elderly3
BUB3	0,070429957	5,17E-16	6,89E-12	0,672	0,644	Erythroid_early	0,6875	0,426886792	0,788834951	0,659550562	0,715061058	0,61337967	0,586488061	0,720679887
FAM84B	0,002434534	5,24E-16	6,99E-12	0,057	0,054	Erythroid_early	0,038461538	0,014150943	0,036407767	0,024719101	0,096336499	0,023457863	0,050669773	0,078186969
PLXND1	-0,016241116	5,24E-16	6,99E-12	0,128	0,143	Erythroid_early	0,105769231	0,033018868	0,082524272	0,079775281	0,200814111	0,09556907	0,118811881	0,197733711
PYM1	-0,001139995	5,27E-16	7,02E-12	0,326	0,35	Erythroid_early	0,394230769	0,198113208	0,453883495	0,349438202	0,303934871	0,45091225	0,309260338	0,32407932
ABHD3	-0,008498134	5,42E-16	7,23E-12	0,113	0,12	Erythroid_early	0,144230769	0,058962264	0,065533981	0,041573034	0,18046133	0,072980017	0,107746069	0,161473088
PDPR	-0,014356451	5,67E-16	7,56E-12	0,161	0,172	Erythroid_early	0,163461538	0,08254717	0,121359223	0,092134831	0,236770692	0,115551694	0,099592312	0,278186969
HLA-G	-0,055622038	5,83E-16	7,78E-12	0,025	0,075	Erythroid_early	0,096153846	0,009433962	0,077669903	0,002247191	0,017639077	0,086880973	0,016889924	0,122946176
KNTC1	-0,000140762	6,01E-16	8,01E-12	0,124	0,128	Erythroid_early	0,096153846	0,037735849	0,104368932	0,064044944	0,195386703	0,088618593	0,071054164	0,207932011
MGAT1	-0,034753704	6,02E-16	8,03E-12	0,257	0,295	Erythroid_early	0,283653846	0,077830189	0,201456311	0,204494382	0,352103121	0,22675934	0,292952825	0,342209632
ZW10	0,024321228	6,06E-16	8,08E-12	0,133	0,106	Erythroid_early	0,153846154	0,033018868	0,177184466	0,093258427	0,169606513	0,068635969	0,086196855	0,150708215
CHORDC1	0,019220504	6,11E-16	8,14E-12	0,315	0,312	Erythroid_early	0,240384615	0,143867925	0,322815534	0,223595506	0,427408412	0,293657689	0,228305183	0,405665722
COMMD2	0,024849363	6,53E-16	8,71E-12	0,391	0,385	Erythroid_early	0,423076923	0,202830189	0,427184466	0,303370787	0,482360923	0,344917463	0,301688992	0,491784703
TRIP13	0,008414169	6,55E-16	8,73E-12	0,121	0,117	Erythroid_early	0,110576923	0,04245283	0,106796117	0,084269663	0,172320217	0,079061685	0,116482236	0,142776204
PRRC1	0,002114962	6,62E-16	8,83E-12	0,239	0,247	Erythroid_early	0,230769231	0,139150943	0,247572816	0,120224719	0,3385346	0,205039096	0,155503786	0,362606232
BICD1	-0,02260114	6,67E-16	8,90E-12	0,089	0,106	Erythroid_early	0,086538462	0,054245283	0,029126214	0,028089888	0,152645862	0,053866203	0,079207921	0,16713881
FRMD8	-0,005924851	6,74E-16	8,99E-12	0,125	0,125	Erythroid_early	0,235576923	0,030660377	0,075242718	0,091011236	0,171641791	0,066898349	0,145602796	0,143909348
MPP6	-0,006946294	6,83E-16	9,11E-12	0,244	0,262	Erythroid_early	0,201923077	0,162735849	0,138349515	0,124719101	0,373812754	0,237185056	0,171228888	0,366005666
MORC2	5,65E-05	7,03E-16	9,37E-12	0,073	0,074	Erythroid_early	0,072115385	0,025943396	0,046116505	0,024719101	0,122795115	0,035621199	0,062900408	0,10878187
MGAT2	-0,048171246	7,40E-16	9,86E-12	0,266	0,313	Erythroid_early	0,288461538	0,132075472	0,264563107	0,221348315	0,329036635	0,197219809	0,34012813	0,361473088
HSF2	0,045629889	7,43E-16	9,92E-12	0,198	0,157	Erythroid_early	0,206730769	0,044811321	0,254854369	0,192134831	0,227951153	0,106863597	0,134536983	0,211331445
GOLGA5	-0,00516031	7,62E-16	1,02E-11	0,119	0,121	Erythroid_early	0,197115385	0,033018868	0,145631068	0,088764045	0,142469471	0,048653345	0,101339546	0,187535411
NR4A2	-0,291099971	7,62E-16	1,02E-11	0,159	0,312	Erythroid_early	0,144230769	0,044811321	0,09223301	0,150561798	0,217774763	0,364900087	0,519510775	0,075354108
TTF2	-0,026268979	7,64E-16	1,02E-11	0,315	0,351	Erythroid_early	0,240384615	0,191037736	0,281553398	0,205617978	0,435549525	0,308427454	0,276645312	0,450424929
DCLRE1C	0,030294213	7,74E-16	1,03E-11	0,231	0,206	Erythroid_early	0,317307692	0,073113208	0,237864078	0,175280899	0,295793758	0,16246742	0,19219569	0,24815864
SMC6	0,012243599	7,76E-16	1,04E-11	0,318	0,306	Erythroid_early	0,288461538	0,169811321	0,402912621	0,2	0,413161465	0,270199826	0,234129295	0,400566572
ZNF664	-0,015771082	7,93E-16	1,06E-11	0,154	0,172	Erythroid_early	0,115384615	0,070754717	0,121359223	0,086516854	0,233378562	0,119026933	0,128712871	0,249291785
FN3KRP	0,101373503	8,04E-16	1,07E-11	0,431	0,379	Erythroid_early	0,298076923	0,304245283	0,548543689	0,398876404	0,472862958	0,337966985	0,371578334	0,413031161
ZNF835	0,003248852	8,05E-16	1,07E-11	0,052	0,047	Erythroid_early	0,024038462	0,009433962	0,016990291	0,023595506	0,095658073	0,020851434	0,028538148	0,081586402
C5orf15	0,089333509	8,25E-16	1,10E-11	0,255	0,187	Erythroid_early	0,331730769	0,089622642	0,38592233	0,262921348	0,249660787	0,131190269	0,199184624	0,212464589
HELB	-0,012696743	8,28E-16	1,10E-11	0,112	0,115	Erythroid_early	0,076923077	0,044811321	0,041262136	0,038202247	0,200135685	0,086012163	0,045428072	0,202832861
ZPR1	-0,044680484	8,32E-16	1,11E-11	0,365	0,424	Erythroid_early	0,509615385	0,261792453	0,220873786	0,239325843	0,489823609	0,366637706	0,464181712	0,42266289
MYBBP1A	-0,010896355	8,38E-16	1,12E-11	0,165	0,171	Erythroid_early	0,125	0,04009434	0,131067961	0,1	0,256445047	0,132927889	0,13803145	0,228328612
URB1	-0,012123681	8,45E-16	1,13E-11	0,104	0,118	Erythroid_early	0,076923077	0,033018868	0,058252427	0,049438202	0,172998643	0,072980017	0,07396622	0,190934844
IQSEC1	0,018931837	8,98E-16	1,20E-11	0,101	0,087	Erythroid_early	0,048076923	0,025943396	0,075242718	0,060674157	0,1614654	0,06429192	0,064647641	0,122379603
SH2B3	0,018662115	9,48E-16	1,26E-11	0,079	0,066	Erythroid_early	0,072115385	0,028301887	0,046116505	0,034831461	0,129579376	0,044309296	0,065812464	0,079320113
ACOX1	0,013953217	9,65E-16	1,29E-11	0,117	0,106	Erythroid_early	0,129807692	0,030660377	0,131067961	0,075280899	0,162143826	0,062554301	0,080955154	0,158073654
QDPR	0,082841105	9,99E-16	1,33E-11	0,442	0,411	Erythroid_early	0,399038462	0,330188679	0,475728155	0,346067416	0,528493894	0,414422242	0,403610949	0,415864023
FANCA	0,009406692	1,03E-15	1,37E-11	0,199	0,198	Erythroid_early	0,139423077	0,073113208	0,160194175	0,113483146	0,306648575	0,178105995	0,189866045	0,218130312
LHFPL2	0,025018389	1,03E-15	1,37E-11	0,088	0,073	Erythroid_early	0,028846154	0,014150943	0,036407767	0,049438202	0,15468114	0,059079062	0,043098427	0,111048159
OAZ2	0,00925487	1,04E-15	1,39E-11	0,307	0,31	Erythroid_early	0,389423077	0,195754717	0,427184466	0,325842697	0,281546811	0,428323197	0,336633663	0,207365439
WDR75	-0,001335614	1,06E-15	1,41E-11	0,235	0,235	Erythroid_early	0,235576923	0,073113208	0,356796117	0,156179775	0,295793758	0,165073849	0,136866628	0,376203966
RABGAP1	-0,040992323	1,06E-15	1,41E-11	0,174	0,207	Erythroid_early	0,096153846	0,056603774	0,118932039	0,107865169	0,274084125	0,144222415	0,153174141	0,300849858
PDGFC	-0,023624751	1,07E-15	1,43E-11	0,096	0,114	Erythroid_early	0,086538462	0,025943396	0,031553398	0,043820225	0,166214383	0,06602954	0,055329062	0,202266289
DNAJC25	0,015183595	1,09E-15	1,45E-11	0,066	0,051	Erythroid_early	0,096153846	0,016509434	0,036407767	0,017977528	0,113975577	0,03127715	0,01980198	0,094050992
GTF2H2	0,094102518	1,09E-15	1,46E-11	0,246	0,171	Erythroid_early	0,283653846	0,106132075	0,337378641	0,161797753	0,306648575	0,173761946	0,118811881	0,219830028
DCTD	-0,007369751	1,10E-15	1,47E-11	0,387	0,39	Erythroid_early	0,360576923	0,16745283	0,393203883	0,357303371	0,469470828	0,330147698	0,357600466	0,461756374
DSTYK	0,000335019	1,10E-15	1,47E-11	0,207	0,214	Erythroid_early	0,259615385	0,087264151	0,165048544	0,094382022	0,31275441	0,180712424	0,184041934	0,265155807
ZNF85	-0,013376976	1,11E-15	1,48E-11	0,158	0,167	Erythroid_early	0,129807692	0,066037736	0,140776699	0,120224719	0,21641791	0,102519548	0,131624927	0,244759207
SEC16A	-0,023678799	1,12E-15	1,49E-11	0,113	0,129	Erythroid_early	0,081730769	0,018867925	0,077669903	0,058426966	0,186567164	0,080799305	0,076295865	0,212464589
ITCH	-0,026826887	1,12E-15	1,50E-11	0,108	0,125	Erythroid_early	0,158653846	0,025943396	0,080097087	0,035955056	0,176390773	0,070373588	0,072801398	0,212464589
BIRC2	-0,022418373	1,13E-15	1,50E-11	0,171	0,183	Erythroid_early	0,293269231	0,063679245	0,162621359	0,096629213	0,231343284	0,110338836	0,146185207	0,266855524
MRPL14	0,027426122	1,16E-15	1,55E-11	0,74	0,756	Erythroid_early	0,682692308	0,589622642	0,788834951	0,684269663	0,812075984	0,757602085	0,758881771	0,75184136
EVA1C	0,014844585	1,17E-15	1,56E-11	0,053	0,045	Erythroid_early	0,0625	0,014150943	0,012135922	0,014606742	0,097014925	0,022589053	0,021549214	0,081586402
RBM25	-0,030501587	1,18E-15	1,57E-11	0,788	0,826	Erythroid_early	0,75	0,660377358	0,866504854	0,64494382	0,89348711	0,87054735	0,732090856	0,888951841
CEP120	-0,015939412	1,20E-15	1,61E-11	0,052	0,063	Erythroid_early	0,057692308	0,016509434	0,016990291	0,024719101	0,086838535	0,017376195	0,045428072	0,109915014
ADAM17	0,003115944	1,21E-15	1,62E-11	0,182	0,176	Erythroid_early	0,149038462	0,068396226	0,148058252	0,106741573	0,273405699	0,141615986	0,15783343	0,21529745
PIGW	0,010967163	1,23E-15	1,64E-11	0,089	0,075	Erythroid_early	0,134615385	0,023584906	0,087378641	0,04494382	0,128222524	0,040834057	0,059988352	0,111048159
SLC25A46	-0,038344768	1,23E-15	1,64E-11	0,215	0,241	Erythroid_early	0,274038462	0,054245283	0,237864078	0,160674157	0,279511533	0,148566464	0,212580082	0,32917847
EREG	-0,06863192	1,23E-15	1,65E-11	0,485	0,538	Erythroid_early	0,514423077	0,266509434	0,516990291	0,33258427	0,626865672	0,556907037	0,601630751	0,464022663
FIRRE	0,001134817	1,24E-15	1,66E-11	0,111	0,112	Erythroid_early	0,110576923	0,028301887	0,067961165	0,03258427	0,194029851	0,088618593	0,046592895	0,191501416
METTL16	0,000765463	1,26E-15	1,68E-11	0,203	0,209	Erythroid_early	0,177884615	0,077830189	0,208737864	0,117977528	0,292401628	0,172893136	0,153756552	0,284985836
SMIM19	0,087867618	1,30E-15	1,73E-11	0,591	0,562	Erythroid_early	0,620192308	0,455188679	0,61407767	0,495505618	0,677069199	0,562119896	0,534071054	0,589235127
ZNF655	-0,020250667	1,39E-15	1,85E-11	0,223	0,237	Erythroid_early	0,221153846	0,103773585	0,20631068	0,12247191	0,322930801	0,188531712	0,183459522	0,320113314
ZDHHC21	-0,01023073	1,39E-15	1,86E-11	0,134	0,141	Erythroid_early	0,105769231	0,023584906	0,089805825	0,051685393	0,231343284	0,111207646	0,085032033	0,214730878
CSNK2A2	-0,024225051	1,40E-15	1,87E-11	0,132	0,16	Erythroid_early	0,153846154	0,061320755	0,077669903	0,080898876	0,196065129	0,084274544	0,135119394	0,233427762
ATXN8OS	-0,162893686	1,41E-15	1,88E-11	0,319	0,551	Erythroid_early	0,975961538	0,047169811	0,888349515	0	0,337177748	0,195482189	0,715783343	0,623796034
PAPOLA	0,014049171	1,44E-15	1,92E-11	0,784	0,802	Erythroid_early	0,822115385	0,613207547	0,837378641	0,719101124	0,852781547	0,804517811	0,777518928	0,824362606
LENG9	0,009127546	1,45E-15	1,94E-11	0,031	0,022	Erythroid_early	0,004807692	0,002358491	0,007281553	0,004494382	0,066485753	0,007819288	0,007571345	0,045325779
NCAPD3	-0,035271199	1,45E-15	1,94E-11	0,201	0,222	Erythroid_early	0,100961538	0,075471698	0,160194175	0,124719101	0,308683853	0,173761946	0,137449039	0,334844193
AP5M1	0,010608776	1,46E-15	1,94E-11	0,23	0,218	Erythroid_early	0,288461538	0,127358491	0,305825243	0,182022472	0,259837178	0,136403128	0,21665696	0,272521246
ZNF736	-0,009919699	1,47E-15	1,96E-11	0,083	0,095	Erythroid_early	0,067307692	0,028301887	0,053398058	0,019101124	0,147218453	0,052997394	0,051252184	0,163739377
ANXA5	0,1468837	1,56E-15	2,08E-11	0,414	0,329	Erythroid_early	0,423076923	0,254716981	0,487864078	0,334831461	0,486431479	0,361424848	0,254513687	0,380736544
E2F4	-0,028553659	1,57E-15	2,10E-11	0,286	0,312	Erythroid_early	0,370192308	0,132075472	0,189320388	0,196629213	0,398236092	0,259774109	0,286546302	0,371104816
NONO	-0,062052217	1,60E-15	2,13E-11	0,815	0,852	Erythroid_early	0,903846154	0,530660377	0,866504854	0,804494382	0,875169607	0,830582103	0,818870122	0,896883853
UBE2D1	-0,016500337	1,62E-15	2,15E-11	0,196	0,221	Erythroid_early	0,365384615	0,195754717	0,106796117	0,092134831	0,259837178	0,133796699	0,247524752	0,25325779
PCMTD1	-0,076007719	1,63E-15	2,17E-11	0,297	0,357	Erythroid_early	0,259615385	0,134433962	0,308252427	0,156179775	0,431478969	0,292788879	0,228887595	0,52407932
FBXO3	0,027068913	1,65E-15	2,21E-11	0,141	0,114	Erythroid_early	0,221153846	0,037735849	0,167475728	0,08988764	0,18385346	0,076455256	0,102504368	0,150708215
NPAT	-0,059904844	1,72E-15	2,30E-11	0,209	0,256	Erythroid_early	0,173076923	0,091981132	0,254854369	0,121348315	0,28697422	0,167680278	0,158998253	0,409065156
TNKS	-0,017834356	1,73E-15	2,31E-11	0,11	0,127	Erythroid_early	0,076923077	0,044811321	0,087378641	0,037078652	0,18385346	0,077324066	0,070471753	0,213597734
STOM	-0,036013297	1,73E-15	2,31E-11	0,365	0,392	Erythroid_early	0,504807692	0,113207547	0,32038835	0,331460674	0,450474898	0,306689835	0,338380897	0,500283286
GATAD2B	0,002009153	1,74E-15	2,33E-11	0,198	0,208	Erythroid_early	0,240384615	0,073113208	0,128640777	0,120224719	0,295115332	0,170286707	0,149097263	0,290651558
TMEM9	0,091179884	1,75E-15	2,34E-11	0,388	0,334	Erythroid_early	0,384615385	0,224056604	0,325242718	0,36741573	0,464721845	0,332754127	0,321490973	0,347308782
LYRM2	0,028884384	1,77E-15	2,36E-11	0,427	0,419	Erythroid_early	0,466346154	0,275943396	0,492718447	0,27752809	0,535956581	0,413553432	0,308677927	0,52917847
INPP5F	0,006149383	1,80E-15	2,40E-11	0,041	0,036	Erythroid_early	0,043269231	0,018867925	0,009708738	0,015730337	0,071913161	0,010425717	0,016307513	0,07082153
PLCG2	-0,036533196	1,82E-15	2,43E-11	0,073	0,09	Erythroid_early	0,115384615	0,009433962	0,038834951	0,034831461	0,118046133	0,040834057	0,048340128	0,163172805
IFT88	0,029994165	1,84E-15	2,46E-11	0,136	0,114	Erythroid_early	0,158653846	0,063679245	0,140776699	0,066292135	0,195386703	0,090356212	0,072801398	0,170538244
NECAB1	-0,05138976	1,85E-15	2,46E-11	0,347	0,4	Erythroid_early	0,451923077	0,183962264	0,347087379	0,238202247	0,44504749	0,335360556	0,33488643	0,506515581
RBM41	-0,000341383	1,87E-15	2,49E-11	0,168	0,174	Erythroid_early	0,110576923	0,058962264	0,162621359	0,092134831	0,255088195	0,134665508	0,113570181	0,258923513
FKBP1C	0,051966489	1,90E-15	2,54E-11	0,048	0,027	Erythroid_early	0,240384615	0,150943396	0,101941748	0,001123596	0,00339213	0,050390964	0,037856727	0,002266289
NDUFAF6	-0,006694325	1,94E-15	2,59E-11	0,371	0,401	Erythroid_early	0,370192308	0,297169811	0,303398058	0,233707865	0,493215739	0,373588184	0,356435644	0,461189802
HMCES	0,009542102	1,94E-15	2,59E-11	0,253	0,247	Erythroid_early	0,25	0,087264151	0,283980583	0,201123596	0,322930801	0,19287576	0,240535818	0,287818697
FOXK1	0,016888907	1,95E-15	2,60E-11	0,133	0,117	Erythroid_early	0,134615385	0,037735849	0,097087379	0,088764045	0,196065129	0,085143354	0,094933023	0,158640227
ECHDC3	-0,008963592	1,96E-15	2,61E-11	0,031	0,035	Erythroid_early	0,014423077	0,007075472	0	0,006741573	0,063772049	0,006950478	0,005824112	0,082152975
CTHRC1	0,008722042	1,96E-15	2,61E-11	0,051	0,039	Erythroid_early	0,048076923	0,021226415	0,026699029	0,024719101	0,082089552	0,014769765	0,01456028	0,078753541
UBC	0,252651072	1,97E-15	2,63E-11	0,948	0,921	Erythroid_early	0,980769231	0,844339623	0,968446602	0,942696629	0,97082768	0,959165943	0,888177053	0,928611898
MAPK14	-0,073574498	1,99E-15	2,65E-11	0,285	0,352	Erythroid_early	0,197115385	0,117924528	0,201456311	0,169662921	0,437584803	0,317984361	0,258008154	0,466855524
TMEM14B	-0,08315096	2,01E-15	2,67E-11	0,944	0,965	Erythroid_early	0,966346154	0,867924528	0,973300971	0,958426966	0,945725916	0,979148566	0,957483984	0,964305949
SKAP1	0,040879624	2,01E-15	2,68E-11	0,129	0,098	Erythroid_early	0,125	0,075471698	0,106796117	0,065168539	0,188602442	0,079930495	0,092020967	0,116147309
ARL6IP4	-0,050891917	2,01E-15	2,69E-11	0,922	0,951	Erythroid_early	0,956730769	0,695754717	0,953883495	0,930337079	0,968792402	0,960903562	0,941176471	0,952974504
UTRN	-0,019733822	2,12E-15	2,83E-11	0,192	0,21	Erythroid_early	0,134615385	0,094339623	0,165048544	0,08988764	0,297829037	0,165073849	0,122888759	0,324645892
CDC42EP3	-0,036453636	2,13E-15	2,85E-11	0,178	0,212	Erythroid_early	0,129807692	0,063679245	0,15776699	0,104494382	0,266621438	0,145091225	0,180547467	0,284985836
PILRB	-0,031587852	2,15E-15	2,87E-11	0,182	0,203	Erythroid_early	0,230769231	0,051886792	0,097087379	0,151685393	0,255088195	0,135534318	0,146767618	0,302549575
RBBP5	-0,00400281	2,22E-15	2,97E-11	0,134	0,128	Erythroid_early	0,134615385	0,037735849	0,133495146	0,079775281	0,193351425	0,082536924	0,089691322	0,195467422
MCFD2	0,047499393	2,25E-15	3,00E-11	0,377	0,365	Erythroid_early	0,317307692	0,252358491	0,356796117	0,268539326	0,491858887	0,363162467	0,301688992	0,427195467
GARS	0,029062049	2,28E-15	3,05E-11	0,385	0,38	Erythroid_early	0,413461538	0,153301887	0,473300971	0,31011236	0,468792402	0,357080799	0,329062318	0,444192635
KAT2A	-0,03676627	2,34E-15	3,12E-11	0,156	0,184	Erythroid_early	0,235576923	0,037735849	0,109223301	0,146067416	0,198100407	0,089487402	0,219569016	0,2101983
PACS2	0,000804889	2,36E-15	3,15E-11	0,09	0,085	Erythroid_early	0,038461538	0,018867925	0,055825243	0,047191011	0,153324288	0,055603823	0,066394875	0,123512748
POLR1B	-0,025261519	2,42E-15	3,22E-11	0,13	0,144	Erythroid_early	0,115384615	0,056603774	0,126213592	0,062921348	0,194708277	0,084274544	0,092603378	0,233994334
ESCO2	-0,010236064	2,43E-15	3,24E-11	0,101	0,105	Erythroid_early	0,067307692	0,049528302	0,116504854	0,035955056	0,156037992	0,06516073	0,086779266	0,149008499
KIF1BP	-0,003442295	2,47E-15	3,29E-11	0,093	0,093	Erythroid_early	0,038461538	0,023584906	0,15776699	0,061797753	0,120759837	0,039096438	0,045428072	0,174504249
MCM8	-0,005062798	2,47E-15	3,30E-11	0,121	0,118	Erythroid_early	0,067307692	0,044811321	0,109223301	0,070786517	0,184531886	0,079061685	0,083284799	0,177903683
SDHC	0,057676426	2,51E-15	3,35E-11	0,777	0,773	Erythroid_early	0,889423077	0,636792453	0,944174757	0,762921348	0,763907734	0,844483058	0,775771695	0,72407932
PML	-0,014794558	2,69E-15	3,59E-11	0,306	0,333	Erythroid_early	0,389423077	0,136792453	0,162621359	0,194382022	0,449796472	0,316246742	0,287711124	0,388101983
SEC24D	0,017151353	2,73E-15	3,63E-11	0,084	0,071	Erythroid_early	0,086538462	0,014150943	0,038834951	0,02247191	0,154002714	0,058210252	0,041351194	0,107082153
FAM78A	-0,020587265	2,77E-15	3,69E-11	0,112	0,124	Erythroid_early	0,024038462	0,014150943	0,072815534	0,06741573	0,191316147	0,085143354	0,0885265	0,183002833
THAP5	-0,0226652	2,78E-15	3,70E-11	0,159	0,179	Erythroid_early	0,134615385	0,056603774	0,218446602	0,088764045	0,217096336	0,100781929	0,105416424	0,300283286
TCF19	0,017012094	2,81E-15	3,74E-11	0,135	0,118	Erythroid_early	0,072115385	0,051886792	0,160194175	0,11011236	0,175712347	0,076455256	0,13803145	0,125779037
PTPN22	-0,014162214	2,81E-15	3,75E-11	0,128	0,141	Erythroid_early	0,216346154	0,04245283	0,09223301	0,064044944	0,189280868	0,082536924	0,112987769	0,206232295
HNRNPH2	0,186314222	2,84E-15	3,78E-11	0,401	0,287	Erythroid_early	0,658653846	0,172169811	0,686893204	0,378651685	0,363636364	0,232841008	0,202679091	0,404532578
ATP6V0E1	0,120273035	3,09E-15	4,12E-11	0,889	0,871	Erythroid_early	0,855769231	0,83490566	0,961165049	0,897752809	0,883310719	0,926151173	0,874199185	0,831728045
C11orf1	3,79E-05	3,15E-15	4,20E-11	0,528	0,569	Erythroid_early	0,442307692	0,320754717	0,47815534	0,438202247	0,666892809	0,598609904	0,521258008	0,595467422
SUPT20H	-0,011550245	3,39E-15	4,52E-11	0,344	0,346	Erythroid_early	0,466346154	0,129716981	0,402912621	0,286516854	0,407055631	0,262380539	0,301688992	0,443626062
NCAPG2	-0,006507902	3,50E-15	4,67E-11	0,108	0,119	Erythroid_early	0,129807692	0,025943396	0,106796117	0,048314607	0,164179104	0,068635969	0,092603378	0,178470255
BCO2	-0,002860775	3,51E-15	4,68E-11	0,034	0,039	Erythroid_early	0,206730769	0,025943396	0,094660194	0,01011236	0,010176391	0,067767159	0,050087362	0,010764873
GLG1	-0,020944141	3,54E-15	4,72E-11	0,283	0,316	Erythroid_early	0,298076923	0,132075472	0,225728155	0,182022472	0,400949796	0,277150304	0,233546884	0,420396601
AHCY	0,027431759	3,58E-15	4,77E-11	0,663	0,681	Erythroid_early	0,692307692	0,382075472	0,752427184	0,642696629	0,727272727	0,674196351	0,685497962	0,679886686
SLC16A7	0,00425441	3,63E-15	4,84E-11	0,075	0,073	Erythroid_early	0,067307692	0,009433962	0,094660194	0,031460674	0,116689281	0,034752389	0,051834595	0,118413598
STK10	-0,009248712	3,63E-15	4,85E-11	0,134	0,133	Erythroid_early	0,163461538	0,025943396	0,09223301	0,065168539	0,213704206	0,099044309	0,10366919	0,183002833
JOSD1	-0,055666814	3,79E-15	5,05E-11	0,18	0,24	Erythroid_early	0,129807692	0,051886792	0,055825243	0,092134831	0,31275441	0,19461338	0,234711706	0,273654391
NANP	-0,01071667	3,82E-15	5,10E-11	0,068	0,074	Erythroid_early	0,072115385	0,025943396	0,041262136	0,034831461	0,10651289	0,027801911	0,065812464	0,111614731
MAP9	0,043186569	3,92E-15	5,23E-11	0,158	0,125	Erythroid_early	0,129807692	0,068396226	0,13592233	0,096629213	0,231343284	0,116420504	0,080955154	0,172804533
UNC93B1	-0,002008965	3,93E-15	5,24E-11	0,048	0,051	Erythroid_early	0,028846154	0,007075472	0,007281553	0,008988764	0,097693351	0,023457863	0,02446127	0,094617564
XRCC2	-0,024859286	3,93E-15	5,25E-11	0,158	0,171	Erythroid_early	0,139423077	0,068396226	0,160194175	0,085393258	0,228629579	0,118158123	0,125800815	0,249858357
NSF	-0,020195064	4,00E-15	5,33E-11	0,101	0,114	Erythroid_early	0,110576923	0,025943396	0,060679612	0,049438202	0,162822252	0,062554301	0,066394875	0,194334278
TEX261	-0,005360284	4,04E-15	5,39E-11	0,107	0,118	Erythroid_early	0,105769231	0,030660377	0,063106796	0,05505618	0,172320217	0,071242398	0,107163658	0,160339943
LIMD1	-0,001838947	4,05E-15	5,40E-11	0,107	0,107	Erythroid_early	0,081730769	0,025943396	0,055825243	0,040449438	0,188602442	0,082536924	0,070471753	0,158640227
XRRA1	0,018438789	4,26E-15	5,68E-11	0,136	0,125	Erythroid_early	0,389423077	0,058962264	0,15776699	0,04494382	0,170963365	0,068635969	0,119394292	0,166572238
TRANK1	-0,012545385	4,32E-15	5,76E-11	0,119	0,128	Erythroid_early	0,139423077	0,028301887	0,087378641	0,048314607	0,192672999	0,085143354	0,062900408	0,219830028
POLD1	0,094131966	4,32E-15	5,77E-11	0,187	0,111	Erythroid_early	0,259615385	0,035377358	0,25	0,212359551	0,18724559	0,085143354	0,122888759	0,117280453
TAF4B	-0,02848187	4,40E-15	5,87E-11	0,12	0,148	Erythroid_early	0,110576923	0,04245283	0,07038835	0,056179775	0,196743555	0,09730669	0,092603378	0,234560907
EXOC7	0,020623152	4,42E-15	5,90E-11	0,31	0,307	Erythroid_early	0,370192308	0,120283019	0,32038835	0,248314607	0,39009498	0,256298871	0,308095515	0,338810198
ZNF274	0,02206493	4,49E-15	5,99E-11	0,217	0,2	Erythroid_early	0,307692308	0,103773585	0,194174757	0,153932584	0,280868385	0,156385752	0,207338381	0,220396601
TMPO-AS1	-0,022022183	4,66E-15	6,22E-11	0,087	0,103	Erythroid_early	0,057692308	0,025943396	0,024271845	0,052808989	0,147896879	0,052997394	0,082702388	0,156373938
ATP11C	-0,020768755	4,70E-15	6,26E-11	0,163	0,174	Erythroid_early	0,105769231	0,08254717	0,152912621	0,080898876	0,246268657	0,125977411	0,111822947	0,264589235
BAALC	0,015317132	4,77E-15	6,37E-11	0,041	0,03	Erythroid_early	0,024038462	0,002358491	0,012135922	0,015730337	0,078697422	0,014769765	0,001164822	0,067422096
PSMD4	-0,016191707	4,80E-15	6,40E-11	0,791	0,815	Erythroid_early	0,855769231	0,620283019	0,868932039	0,795505618	0,805970149	0,87228497	0,797320909	0,794334278
MRPL48	0,055596425	4,85E-15	6,47E-11	0,495	0,497	Erythroid_early	0,495192308	0,452830189	0,70631068	0,543820225	0,418588874	0,565595135	0,523005242	0,42776204
ST3GAL4	-0,025432655	4,92E-15	6,56E-11	0,119	0,145	Erythroid_early	0,235576923	0,091981132	0,033980583	0,051685393	0,173677069	0,070373588	0,160163075	0,177903683
SIRT7	-0,021167483	4,95E-15	6,60E-11	0,133	0,153	Erythroid_early	0,153846154	0,070754717	0,04368932	0,062921348	0,215061058	0,101650738	0,120559115	0,218696884
C19orf12	0,001436482	4,97E-15	6,63E-11	0,146	0,149	Erythroid_early	0,115384615	0,068396226	0,099514563	0,049438202	0,242876526	0,125108601	0,117647059	0,19490085
CASC3	-0,032845124	5,02E-15	6,70E-11	0,222	0,254	Erythroid_early	0,278846154	0,089622642	0,172330097	0,14494382	0,31275441	0,185925282	0,231799651	0,31898017
LMBR1	-0,007858292	5,27E-15	7,03E-11	0,11	0,114	Erythroid_early	0,115384615	0,04245283	0,082524272	0,051685393	0,172320217	0,069504778	0,08386721	0,171104816
RARRES1	-0,100084283	5,28E-15	7,04E-11	0,02	0,104	Erythroid_early	0,009615385	0,025943396	0,031553398	0,014606742	0,020352782	0,088618593	0,048340128	0,168271955
IDE	-0,016699197	5,30E-15	7,07E-11	0,141	0,15	Erythroid_early	0,144230769	0,054245283	0,104368932	0,068539326	0,219131615	0,105125977	0,092603378	0,234560907
AKAP8	-0,001116399	5,48E-15	7,31E-11	0,203	0,205	Erythroid_early	0,235576923	0,106132075	0,225728155	0,107865169	0,277476255	0,149435274	0,188118812	0,256657224
EIF4ENIF1	-0,006616399	5,51E-15	7,35E-11	0,162	0,173	Erythroid_early	0,120192308	0,058962264	0,087378641	0,107865169	0,250339213	0,134665508	0,136866628	0,233427762
MORC3	-0,028499812	5,89E-15	7,86E-11	0,24	0,269	Erythroid_early	0,149038462	0,148584906	0,25	0,120224719	0,348032564	0,219808862	0,180547467	0,388101983
ZSCAN30	-0,013286509	5,96E-15	7,95E-11	0,091	0,099	Erythroid_early	0,048076923	0,021226415	0,089805825	0,039325843	0,147896879	0,056472632	0,039021549	0,185269122
CHPF2	-0,00598135	5,96E-15	7,95E-11	0,103	0,106	Erythroid_early	0,173076923	0,009433962	0,077669903	0,064044944	0,151289009	0,055603823	0,114735003	0,129745042
GRK4	0,022965835	6,02E-15	8,03E-11	0,192	0,179	Erythroid_early	0,264423077	0,096698113	0,123786408	0,096629213	0,284938942	0,16246742	0,140943506	0,22776204
DNAJC11	0,019429091	6,02E-15	8,03E-11	0,148	0,135	Erythroid_early	0,139423077	0,033018868	0,167475728	0,113483146	0,197421981	0,092962641	0,101339546	0,195467422
MAGT1	-0,003563557	6,15E-15	8,20E-11	0,217	0,227	Erythroid_early	0,235576923	0,101415094	0,235436893	0,125842697	0,297150611	0,175499566	0,149679674	0,335977337
CD53	0,085116832	6,17E-15	8,23E-11	0,622	0,617	Erythroid_early	0,730769231	0,568396226	0,708737864	0,574157303	0,627544098	0,736750652	0,544554455	0,6101983
ANKMY2	0,013804023	6,24E-15	8,32E-11	0,206	0,192	Erythroid_early	0,274038462	0,066037736	0,254854369	0,159550562	0,250339213	0,12858384	0,144437973	0,279886686
LRRC75B	0,008397444	6,28E-15	8,37E-11	0,041	0,031	Erythroid_early	0,019230769	0,002358491	0,016990291	0,008988764	0,0807327	0,015638575	0,017472335	0,05325779
RNF219	-0,017261279	6,30E-15	8,41E-11	0,189	0,199	Erythroid_early	0,115384615	0,089622642	0,203883495	0,131460674	0,259158752	0,135534318	0,134536983	0,301983003
SNAP23	0,064423238	6,43E-15	8,58E-11	0,383	0,349	Erythroid_early	0,634615385	0,162735849	0,492718447	0,340449438	0,405698779	0,263249348	0,335468841	0,419263456
MIS18BP1	-0,165455108	6,48E-15	8,64E-11	0,565	0,641	Erythroid_early	0,543269231	0,327830189	0,650485437	0,371910112	0,727951153	0,637706342	0,511357018	0,769405099
STK33	0,025879057	6,48E-15	8,64E-11	0,09	0,062	Erythroid_early	0,076923077	0,025943396	0,116504854	0,052808989	0,124830393	0,039096438	0,032615026	0,105949008
ZFP1	-0,010235124	6,56E-15	8,75E-11	0,05	0,06	Erythroid_early	0,052884615	0,016509434	0,036407767	0,028089888	0,075305292	0,013032146	0,033779849	0,116147309
TECR	0,017782972	6,76E-15	9,01E-11	0,642	0,651	Erythroid_early	0,677884615	0,393867925	0,745145631	0,704494382	0,641791045	0,766290182	0,624344787	0,601133144
AAK1	0,003309104	6,83E-15	9,10E-11	0,124	0,119	Erythroid_early	0,1875	0,030660377	0,087378641	0,048314607	0,198100407	0,090356212	0,087944089	0,168838527
SNTA1	0,010536099	6,84E-15	9,12E-11	0,028	0,016	Erythroid_early	0,009615385	0,004716981	0,004854369	0,007865169	0,056987788	0,005212858	0,006406523	0,033427762
C8orf58	-0,001926652	6,88E-15	9,18E-11	0,043	0,041	Erythroid_early	0,048076923	0,002358491	0,004854369	0,011235955	0,08412483	0,017376195	0,019219569	0,077620397
DHRSX	-0,005664426	7,07E-15	9,43E-11	0,122	0,136	Erythroid_early	0,173076923	0,087264151	0,038834951	0,056179775	0,18724559	0,088618593	0,11822947	0,183569405
REXO1	-0,018002419	7,12E-15	9,49E-11	0,109	0,126	Erythroid_early	0,038461538	0,021226415	0,050970874	0,050561798	0,196065129	0,090356212	0,096097845	0,177903683
PARP9	0,003768971	7,27E-15	9,70E-11	0,16	0,16	Erythroid_early	0,173076923	0,061320755	0,172330097	0,11011236	0,21302578	0,103388358	0,111240536	0,24305949
HIVEP1	-0,011186081	7,34E-15	9,79E-11	0,052	0,055	Erythroid_early	0,028846154	0,007075472	0,033980583	0,01011236	0,099050204	0,024326672	0,02446127	0,104249292
KCNQ5	-0,020302362	7,39E-15	9,85E-11	0,071	0,089	Erythroid_early	0,043269231	0,023584906	0,04368932	0,02247191	0,124830393	0,041702867	0,050087362	0,158073654
GNAQ	-0,098525545	7,60E-15	1,01E-10	0,66	0,729	Erythroid_early	0,716346154	0,433962264	0,631067961	0,520224719	0,80936228	0,748913988	0,654630169	0,788101983
ZNF430	-0,037470429	7,78E-15	1,04E-10	0,235	0,256	Erythroid_early	0,331730769	0,075471698	0,257281553	0,138202247	0,318860244	0,184187663	0,135701805	0,419263456
RFC5	0,069349179	7,81E-15	1,04E-10	0,325	0,285	Erythroid_early	0,298076923	0,150943396	0,395631068	0,276404494	0,388059701	0,263249348	0,277227723	0,307648725
FASTKD5	0,031193128	8,03E-15	1,07E-10	0,099	0,074	Erythroid_early	0,125	0,025943396	0,13592233	0,070786517	0,122795115	0,039096438	0,069889342	0,099716714
CORO1C	-0,021580591	8,10E-15	1,08E-10	0,264	0,281	Erythroid_early	0,259615385	0,077830189	0,262135922	0,198876404	0,357530529	0,218940052	0,273733256	0,328045326
POLR2H	0,0195055	8,22E-15	1,10E-10	0,63	0,65	Erythroid_early	0,509615385	0,384433962	0,689320388	0,568539326	0,737449118	0,684622068	0,615026209	0,662322946
CCT2	0,097024408	8,31E-15	1,11E-10	0,941	0,938	Erythroid_early	0,961538462	0,839622642	0,97815534	0,925842697	0,966757123	0,941789748	0,912638323	0,960906516
CAPN7	-0,050600035	8,36E-15	1,12E-10	0,121	0,16	Erythroid_early	0,206730769	0,047169811	0,063106796	0,04494382	0,193351425	0,090356212	0,102504368	0,260623229
SFI1	-0,001233847	8,67E-15	1,16E-10	0,102	0,102	Erythroid_early	0,057692308	0,021226415	0,063106796	0,052808989	0,172998643	0,070373588	0,0937682	0,130878187
GIGYF1	-0,006868724	8,75E-15	1,17E-10	0,166	0,174	Erythroid_early	0,110576923	0,04009434	0,138349515	0,123595506	0,243554953	0,121633362	0,13803145	0,243626062
GTPBP2	0,006177686	8,76E-15	1,17E-10	0,053	0,047	Erythroid_early	0,028846154	0,007075472	0,016990291	0,030337079	0,092265943	0,020851434	0,01980198	0,089518414
ANKRD44	0,007286914	8,81E-15	1,17E-10	0,111	0,101	Erythroid_early	0,177884615	0,035377358	0,104368932	0,034831461	0,171641791	0,069504778	0,093185789	0,128045326
PRC1	-0,042687658	9,13E-15	1,22E-10	0,138	0,176	Erythroid_early	0,211538462	0,136792453	0,269417476	0,11011236	0,108548168	0,209383145	0,228305183	0,10368272
POLDIP3	-0,009274764	9,16E-15	1,22E-10	0,227	0,24	Erythroid_early	0,293269231	0,035377358	0,218446602	0,206741573	0,288331072	0,177237185	0,247524752	0,272521246
FAM122B	-0,00965411	9,20E-15	1,23E-10	0,18	0,178	Erythroid_early	0,245192308	0,056603774	0,199029126	0,143820225	0,223880597	0,107732407	0,188701223	0,212464589
HADHB	0,085852688	9,22E-15	1,23E-10	0,706	0,698	Erythroid_early	0,783653846	0,408018868	0,84223301	0,661797753	0,770013569	0,702867072	0,668025626	0,72407932
RNF19A	-0,005126342	9,39E-15	1,25E-10	0,199	0,204	Erythroid_early	0,173076923	0,075471698	0,167475728	0,076404494	0,320895522	0,186794092	0,16249272	0,254957507
POLR2B	0,03400934	9,41E-15	1,25E-10	0,461	0,464	Erythroid_early	0,567307692	0,320754717	0,487864078	0,295505618	0,579375848	0,463944396	0,381479324	0,545042493
KLHL12	0,003502104	9,43E-15	1,26E-10	0,147	0,141	Erythroid_early	0,254807692	0,030660377	0,155339806	0,149438202	0,162143826	0,06342311	0,158415842	0,175637394
RPRD1B	0,003763282	9,58E-15	1,28E-10	0,104	0,106	Erythroid_early	0,149038462	0,037735849	0,082524272	0,04494382	0,159430122	0,062554301	0,086779266	0,153541076
SUPV3L1	0,045910504	9,91E-15	1,32E-10	0,235	0,2	Erythroid_early	0,274038462	0,091981132	0,308252427	0,156179775	0,297829037	0,175499566	0,160163075	0,254390935
SIPA1L3	0,020664357	1,01E-14	1,34E-10	0,044	0,025	Erythroid_early	0,0625	0	0,014563107	0,007865169	0,083446404	0,016507385	0,008736168	0,046458924
PYURF	-0,054584716	1,04E-14	1,39E-10	0,826	0,886	Erythroid_early	0,956730769	0,775943396	0,72815534	0,762921348	0,886702849	0,868809731	0,909726267	0,873654391
DOCK10	-0,003563744	1,04E-14	1,39E-10	0,055	0,058	Erythroid_early	0,038461538	0,018867925	0,031553398	0,017977528	0,096336499	0,023457863	0,031450204	0,107082153
UTP14C	-0,047851467	1,05E-14	1,40E-10	0,142	0,177	Erythroid_early	0,072115385	0,051886792	0,128640777	0,07752809	0,220488467	0,110338836	0,096097845	0,298016997
SWAP70	0,021328405	1,07E-14	1,43E-10	0,169	0,151	Erythroid_early	0,158653846	0,073113208	0,235436893	0,102247191	0,219810041	0,104257168	0,106581246	0,225495751
TMEM59	0,196707521	1,07E-14	1,43E-10	0,886	0,861	Erythroid_early	0,913461538	0,823113208	0,975728155	0,895505618	0,869742198	0,930495222	0,828771112	0,847025496
MAP1S	0,001122127	1,08E-14	1,44E-10	0,121	0,117	Erythroid_early	0,206730769	0,025943396	0,050970874	0,073033708	0,184531886	0,079930495	0,10832848	0,150708215
SLC48A1	0,009878303	1,09E-14	1,45E-10	0,207	0,214	Erythroid_early	0,1875	0,106132075	0,140776699	0,143820225	0,296472185	0,175499566	0,188701223	0,262889518
TGFBR1	-0,000950492	1,10E-14	1,47E-10	0,051	0,051	Erythroid_early	0,052884615	0,004716981	0,033980583	0,015730337	0,090909091	0,020851434	0,03436226	0,087818697
DYNC1LI1	0,022008468	1,11E-14	1,48E-10	0,394	0,389	Erythroid_early	0,509615385	0,20990566	0,480582524	0,269662921	0,481682497	0,340573414	0,306348282	0,501983003
RASA1	-0,023843346	1,16E-14	1,55E-10	0,091	0,109	Erythroid_early	0,048076923	0,028301887	0,07038835	0,048314607	0,147218453	0,054735013	0,056493885	0,196600567
SMC2	-0,021124177	1,19E-14	1,59E-10	0,567	0,587	Erythroid_early	0,461538462	0,391509434	0,633495146	0,447191011	0,685888738	0,598609904	0,484566104	0,678753541
MRPL20	0,050623782	1,21E-14	1,61E-10	0,809	0,808	Erythroid_early	0,778846154	0,625	0,893203883	0,798876404	0,849389417	0,80625543	0,815375655	0,802266289
MIS12	0,013886959	1,22E-14	1,62E-10	0,166	0,155	Erythroid_early	0,197115385	0,077830189	0,233009709	0,102247191	0,206919946	0,09730669	0,149679674	0,198866856
ZNF880	-0,000468159	1,23E-14	1,64E-10	0,115	0,112	Erythroid_early	0,100961538	0,04245283	0,094660194	0,041573034	0,188602442	0,082536924	0,106581246	0,135977337
ZNF444	0,00415826	1,23E-14	1,64E-10	0,067	0,064	Erythroid_early	0,115384615	0,002358491	0,016990291	0,021348315	0,120759837	0,037358818	0,026790914	0,116713881
BAZ2B	-0,052779794	1,24E-14	1,65E-10	0,349	0,397	Erythroid_early	0,370192308	0,16745283	0,373786408	0,214606742	0,472862958	0,350130321	0,291788002	0,528611898
LLGL2	0,006813365	1,24E-14	1,65E-10	0,044	0,034	Erythroid_early	0,004807692	0,002358491	0,014563107	0,016853933	0,086160109	0,018245004	0,018637158	0,058923513
ABHD15	0,014149205	1,25E-14	1,66E-10	0,044	0,031	Erythroid_early	0,038461538	0,009433962	0,033980583	0,008988764	0,079375848	0,014769765	0,016307513	0,056657224
AKR1B1	0,041699292	1,25E-14	1,67E-10	0,472	0,48	Erythroid_early	0,427884615	0,375	0,631067961	0,507865169	0,438941655	0,573414422	0,429237041	0,467422096
RDH11	0,071622461	1,26E-14	1,68E-10	0,438	0,406	Erythroid_early	0,379807692	0,257075472	0,553398058	0,376404494	0,502035278	0,366637706	0,348281887	0,488951841
MTMR6	-0,010605217	1,26E-14	1,68E-10	0,065	0,073	Erythroid_early	0,086538462	0,011792453	0,038834951	0,025842697	0,108548168	0,03214596	0,052999418	0,11898017
UHRF1BP1	-0,009958948	1,28E-14	1,71E-10	0,083	0,09	Erythroid_early	0,072115385	0,035377358	0,060679612	0,029213483	0,136363636	0,048653345	0,046592895	0,159206799
LZTS2	-0,011002064	1,31E-14	1,74E-10	0,121	0,129	Erythroid_early	0,076923077	0,023584906	0,084951456	0,083146067	0,187924016	0,085143354	0,107746069	0,177903683
ZNF248	-0,008834552	1,32E-14	1,76E-10	0,119	0,125	Erythroid_early	0,072115385	0,04009434	0,101941748	0,061797753	0,18724559	0,084274544	0,085032033	0,191501416
SOCS3	0,016256272	1,33E-14	1,78E-10	0,025	0,008	Erythroid_early	0,004807692	0	0,004854369	0,012359551	0,048846676	0,002606429	0,007571345	0,011331445
FRYL	-0,062235665	1,33E-14	1,78E-10	0,221	0,264	Erythroid_early	0,25	0,091981132	0,189320388	0,11011236	0,330393487	0,197219809	0,199767036	0,369971671
ZNF362	0,010643378	1,34E-14	1,79E-10	0,126	0,126	Erythroid_early	0,115384615	0,04245283	0,060679612	0,064044944	0,20624152	0,100781929	0,091438556	0,176203966
CSK	-0,018495976	1,36E-14	1,81E-10	0,217	0,231	Erythroid_early	0,240384615	0,058962264	0,208737864	0,134831461	0,311397558	0,186794092	0,166569598	0,323512748
ITM2A	0,102205837	1,36E-14	1,82E-10	0,775	0,768	Erythroid_early	0,740384615	0,632075472	0,873786408	0,712359551	0,831750339	0,801042572	0,672102504	0,839093484
LIPT2	-0,000915236	1,39E-14	1,85E-10	0,023	0,021	Erythroid_early	0,014423077	0	0,002427184	0,001123596	0,048846676	0,002606429	0,004076878	0,04815864
MYC	0,269114161	1,39E-14	1,86E-10	0,924	0,923	Erythroid_early	0,894230769	0,827830189	0,980582524	0,956179775	0,919945726	0,911381407	0,883517764	0,969971671
MADD	-0,013511799	1,41E-14	1,88E-10	0,151	0,161	Erythroid_early	0,105769231	0,04245283	0,11407767	0,088764045	0,23541384	0,119895743	0,13278975	0,21529745
OSBPL1A	0,000250735	1,44E-14	1,91E-10	0,299	0,313	Erythroid_early	0,274038462	0,186320755	0,281553398	0,188764045	0,407055631	0,273675065	0,237623762	0,411898017
UBA7	0,011925843	1,44E-14	1,91E-10	0,205	0,193	Erythroid_early	0,326923077	0,056603774	0,20631068	0,217977528	0,221166893	0,107732407	0,215492137	0,226062323
Sep-09	0,040999031	1,45E-14	1,93E-10	0,217	0,188	Erythroid_early	0,264423077	0,063679245	0,199029126	0,188764045	0,275440977	0,153779322	0,208503203	0,191501416
IPO8	-0,028088585	1,46E-14	1,95E-10	0,118	0,137	Erythroid_early	0,110576923	0,047169811	0,109223301	0,056179775	0,179104478	0,075586447	0,083284799	0,230594901
PINK1	0,002392983	1,47E-14	1,95E-10	0,067	0,064	Erythroid_early	0,024038462	0,016509434	0,019417476	0,016853933	0,13229308	0,044309296	0,031450204	0,107648725
ALG10B	0,002216327	1,49E-14	1,98E-10	0,077	0,076	Erythroid_early	0,057692308	0,023584906	0,046116505	0,03258427	0,130936228	0,044309296	0,043680839	0,128045326
NRROS	-0,074084415	1,51E-14	2,01E-10	0,246	0,314	Erythroid_early	0,408653846	0,094339623	0,410194175	0,215730337	0,238127544	0,380538662	0,304601048	0,28101983
PIGZ	-0,003938941	1,52E-14	2,02E-10	0,055	0,058	Erythroid_early	0,0625	0,016509434	0,016990291	0,015730337	0,100407056	0,026064292	0,032615026	0,102549575
LRIG2	-0,006145735	1,52E-14	2,02E-10	0,083	0,086	Erythroid_early	0,052884615	0,030660377	0,050970874	0,028089888	0,145183175	0,053866203	0,043098427	0,149008499
TOR4A	0,000393386	1,52E-14	2,03E-10	0,04	0,037	Erythroid_early	0,014423077	0,004716981	0,009708738	0,013483146	0,07734057	0,013900956	0,013395457	0,075354108
ZNF268	0,002056958	1,55E-14	2,07E-10	0,121	0,12	Erythroid_early	0,211538462	0,054245283	0,121359223	0,068539326	0,159430122	0,06429192	0,078043098	0,198300283
WDFY1	-0,014693747	1,59E-14	2,12E-10	0,089	0,095	Erythroid_early	0,048076923	0,011792453	0,077669903	0,038202247	0,149932157	0,055603823	0,057076296	0,156373938
NPC2	0,032809084	1,59E-14	2,13E-10	0,633	0,645	Erythroid_early	0,668269231	0,502358491	0,737864078	0,691011236	0,601085482	0,715030408	0,647058824	0,598300283
TSPAN14	-0,02578626	1,65E-14	2,21E-10	0,233	0,254	Erythroid_early	0,235576923	0,063679245	0,216019417	0,120224719	0,354138399	0,22675934	0,219569016	0,305949008
MRI1	-0,050785742	1,70E-14	2,27E-10	0,157	0,198	Erythroid_early	0,211538462	0,070754717	0,104368932	0,069662921	0,240841248	0,124239791	0,16249272	0,279886686
RCBTB1	-0,009846245	1,72E-14	2,29E-10	0,143	0,148	Erythroid_early	0,201923077	0,049528302	0,123786408	0,038202247	0,231343284	0,113814075	0,111822947	0,206232295
SLC35F2	0,014730607	1,72E-14	2,30E-10	0,116	0,097	Erythroid_early	0,197115385	0,025943396	0,160194175	0,083146067	0,139077341	0,048653345	0,081537566	0,142776204
EPC2	-0,061389461	1,74E-14	2,32E-10	0,123	0,175	Erythroid_early	0,110576923	0,051886792	0,075242718	0,049438202	0,203527815	0,09556907	0,096680256	0,304249292
ERGIC2	0,02994904	1,74E-14	2,32E-10	0,4	0,399	Erythroid_early	0,293269231	0,20990566	0,52184466	0,293258427	0,500678426	0,374456994	0,32498544	0,486685552
EIF2S1	0,066672401	1,74E-14	2,32E-10	0,589	0,571	Erythroid_early	0,644230769	0,377358491	0,677184466	0,513483146	0,664179104	0,573414422	0,545136867	0,595467422
SLC38A5	0,061261256	1,74E-14	2,32E-10	0,291	0,274	Erythroid_early	0,375	0,20754717	0,434466019	0,324719101	0,242876526	0,382276281	0,278392545	0,2
ARMC5	0,000363047	1,80E-14	2,40E-10	0,075	0,069	Erythroid_early	0,105769231	0,014150943	0,016990291	0,028089888	0,132971506	0,045178106	0,055911474	0,09631728
MALT1	0,00216101	1,83E-14	2,44E-10	0,043	0,036	Erythroid_early	0,019230769	0,002358491	0,02184466	0,015730337	0,0807327	0,015638575	0,013395457	0,07082153
ZNF385D	-0,021071705	1,84E-14	2,45E-10	0,295	0,33	Erythroid_early	0,432692308	0,125	0,20631068	0,178651685	0,4192673	0,298001738	0,311589983	0,368271955
FMR1	0,001704456	1,84E-14	2,46E-10	0,116	0,119	Erythroid_early	0,096153846	0,073113208	0,138349515	0,038202247	0,170963365	0,071242398	0,089691322	0,178470255
MYSM1	-0,05081718	1,85E-14	2,47E-10	0,127	0,16	Erythroid_early	0,100961538	0,033018868	0,116504854	0,034831461	0,21641791	0,104257168	0,06872452	0,284985836
CLK1	-0,183988929	1,86E-14	2,48E-10	0,222	0,361	Erythroid_early	0,254807692	0,106132075	0,237864078	0,158426966	0,28358209	0,41876629	0,323820617	0,358640227
TAF1	-0,026733175	1,87E-14	2,50E-10	0,159	0,182	Erythroid_early	0,134615385	0,04009434	0,145631068	0,079775281	0,248303935	0,12945265	0,117064648	0,279886686
BEND4	0,002327289	1,88E-14	2,50E-10	0,047	0,042	Erythroid_early	0,024038462	0,011792453	0,014563107	0,013483146	0,088873813	0,019982624	0,015142691	0,082719547
CCDC88C	0,001509612	1,91E-14	2,55E-10	0,141	0,151	Erythroid_early	0,139423077	0,056603774	0,131067961	0,048314607	0,223880597	0,125977411	0,111822947	0,206232295
RFC1	-0,070448726	1,92E-14	2,56E-10	0,404	0,457	Erythroid_early	0,322115385	0,25	0,47815534	0,26741573	0,52238806	0,414422242	0,352941176	0,586402266
C18orf25	0,028355038	1,94E-14	2,59E-10	0,156	0,134	Erythroid_early	0,153846154	0,080188679	0,104368932	0,071910112	0,243554953	0,125977411	0,118811881	0,153541076
GRB10	-0,001129911	1,97E-14	2,62E-10	0,137	0,134	Erythroid_early	0,110576923	0,04009434	0,087378641	0,073033708	0,221166893	0,105994787	0,117647059	0,169405099
ZNF358	0,006894869	1,97E-14	2,62E-10	0,059	0,049	Erythroid_early	0,052884615	0,004716981	0,004854369	0,015730337	0,116010855	0,034752389	0,028538148	0,077053824
STX7	0,001183378	1,99E-14	2,66E-10	0,316	0,314	Erythroid_early	0,389423077	0,127358491	0,308252427	0,233707865	0,411126187	0,273675065	0,286546302	0,368271955
SMKR1	0,020159458	2,01E-14	2,68E-10	0,036	0,013	Erythroid_early	0,024038462	0,009433962	0,002427184	0,01011236	0,069199457	0,010425717	0,00990099	0,018130312
BTBD3	0,022252058	2,02E-14	2,69E-10	0,091	0,073	Erythroid_early	0,091346154	0,044811321	0,048543689	0,035955056	0,149253731	0,058210252	0,050669773	0,103116147
DGCR6L	0,075332172	2,05E-14	2,73E-10	0,428	0,386	Erythroid_early	0,524038462	0,191037736	0,560679612	0,480898876	0,413161465	0,546481321	0,393709959	0,273087819
GRIK5	0,01726086	2,14E-14	2,85E-10	0,035	0,015	Erythroid_early	0,014423077	0	0,002427184	0,007865169	0,072591588	0,012163336	0,003494467	0,02776204
SPATC1L	-0,048503263	2,21E-14	2,94E-10	0,187	0,237	Erythroid_early	0,341346154	0,129716981	0,041262136	0,084269663	0,284260516	0,165073849	0,204426325	0,314447592
ADA	0,048523348	2,24E-14	2,99E-10	0,331	0,317	Erythroid_early	0,360576923	0,214622642	0,32038835	0,262921348	0,403663501	0,293657689	0,361094933	0,289518414
PTGER3	0,020643524	2,24E-14	2,99E-10	0,043	0,026	Erythroid_early	0	0,025943396	0,004854369	0,006741573	0,087516961	0,019113814	0,008736168	0,047592068
NOL4L	0,003508595	2,32E-14	3,09E-10	0,228	0,231	Erythroid_early	0,235576923	0,077830189	0,143203883	0,14494382	0,343962008	0,223284101	0,214909726	0,252691218
SIAH1	-0,037036383	2,36E-14	3,15E-10	0,143	0,18	Erythroid_early	0,201923077	0,04009434	0,109223301	0,078651685	0,213704206	0,104257168	0,122306348	0,284985836
IKZF2	-0,009813777	2,37E-14	3,16E-10	0,036	0,044	Erythroid_early	0,004807692	0,007075472	0,014563107	0,003370787	0,074626866	0,013032146	0,01980198	0,087818697
ANGEL2	-0,028233456	2,38E-14	3,17E-10	0,137	0,163	Erythroid_early	0,129807692	0,04245283	0,116504854	0,065168539	0,213704206	0,106863597	0,114735003	0,247025496
SMC4	-0,114804355	2,46E-14	3,28E-10	0,576	0,622	Erythroid_early	0,519230769	0,469339623	0,616504854	0,470786517	0,667571235	0,556038228	0,575422248	0,711048159
CBX2	-0,007615191	2,50E-14	3,33E-10	0,081	0,089	Erythroid_early	0,057692308	0,023584906	0,050970874	0,031460674	0,139755767	0,049522155	0,057658707	0,144475921
NMT1	0,05534491	2,51E-14	3,35E-10	0,18	0,134	Erythroid_early	0,485576923	0,058962264	0,165048544	0,079775281	0,236770692	0,121633362	0,086196855	0,187535411
HAUS6	-0,050494659	2,54E-14	3,39E-10	0,237	0,278	Erythroid_early	0,1875	0,087264151	0,216019417	0,13258427	0,354816825	0,231103388	0,217239371	0,366572238
GALNT6	0,013578769	2,58E-14	3,43E-10	0,206	0,207	Erythroid_early	0,115384615	0,077830189	0,194174757	0,139325843	0,299864315	0,198088619	0,180547467	0,23796034
ZFP91	0,001677941	2,60E-14	3,47E-10	0,195	0,197	Erythroid_early	0,235576923	0,061320755	0,184466019	0,102247191	0,287652646	0,172893136	0,137449039	0,27082153
ALPK1	0,002970488	2,68E-14	3,57E-10	0,104	0,098	Erythroid_early	0,072115385	0,047169811	0,082524272	0,037078652	0,170963365	0,070373588	0,050087362	0,16203966
INPP1	0,002361809	2,69E-14	3,59E-10	0,096	0,095	Erythroid_early	0,067307692	0,028301887	0,058252427	0,047191011	0,158751696	0,06602954	0,057076296	0,15184136
NUP93	0,099803926	2,74E-14	3,65E-10	0,342	0,27	Erythroid_early	0,413461538	0,101415094	0,458737864	0,325842697	0,379240163	0,243266725	0,254513687	0,303116147
IMPACT	-0,016115291	2,74E-14	3,66E-10	0,268	0,293	Erythroid_early	0,293269231	0,122641509	0,254854369	0,152808989	0,379240163	0,252823632	0,211415259	0,397733711
TRIB3	0,025483912	2,95E-14	3,93E-10	0,067	0,049	Erythroid_early	0,019230769	0,025943396	0,038834951	0,025842697	0,117367707	0,037358818	0,050669773	0,054957507
POLR3GL	0,026569651	2,99E-14	3,99E-10	0,605	0,619	Erythroid_early	0,610576923	0,492924528	0,733009709	0,614606742	0,595658073	0,714161599	0,592312172	0,583002833
UBE4A	-0,044257704	3,07E-14	4,09E-10	0,183	0,222	Erythroid_early	0,153846154	0,073113208	0,17961165	0,079775281	0,282225237	0,1607298	0,175888177	0,307648725
PHLPP1	0,015789457	3,17E-14	4,23E-10	0,073	0,059	Erythroid_early	0,086538462	0,028301887	0,033980583	0,030337079	0,121438263	0,039096438	0,040768783	0,090651558
STAT1	-0,016691031	3,19E-14	4,26E-10	0,268	0,281	Erythroid_early	0,278846154	0,103773585	0,230582524	0,195505618	0,369063772	0,241529105	0,20209668	0,38470255
FURIN	0,009104846	3,23E-14	4,31E-10	0,136	0,13	Erythroid_early	0,072115385	0,035377358	0,058252427	0,073033708	0,234735414	0,119026933	0,117064648	0,149008499
KCNK6	0,008190495	3,30E-14	4,41E-10	0,141	0,127	Erythroid_early	0,163461538	0,037735849	0,118932039	0,074157303	0,21302578	0,101650738	0,108910891	0,16203966
DYNLT3	0,011435182	3,32E-14	4,42E-10	0,155	0,141	Erythroid_early	0,149038462	0,049528302	0,235436893	0,125842697	0,181139756	0,079061685	0,126383227	0,194334278
LKAAEAR1	0,001492224	3,36E-14	4,48E-10	0,02	0,019	Erythroid_early	0,019230769	0,002358491	0	0,002247191	0,040705563	0,00086881	0,006406523	0,042492918
ZNF569	-0,001299749	3,39E-14	4,52E-10	0,081	0,079	Erythroid_early	0,067307692	0,028301887	0,04368932	0,047191011	0,12890095	0,043440487	0,050669773	0,128611898
RANGAP1	-0,002059082	3,41E-14	4,54E-10	0,155	0,151	Erythroid_early	0,158653846	0,033018868	0,128640777	0,101123596	0,229986431	0,115551694	0,143855562	0,181303116
STIL	-0,02576103	3,43E-14	4,58E-10	0,063	0,087	Erythroid_early	0,009615385	0,021226415	0,048543689	0,023595506	0,110583446	0,03214596	0,055329062	0,152407932
HIST1H2BN	-0,067808163	3,51E-14	4,69E-10	0,085	0,136	Erythroid_early	0,125	0,077830189	0,169902913	0,061797753	0,070556309	0,165073849	0,090856144	0,16203966
TRABD	-0,047171958	3,53E-14	4,71E-10	0,379	0,436	Erythroid_early	0,360576923	0,150943396	0,286407767	0,306741573	0,516960651	0,403996525	0,466511357	0,426062323
FAF2	0,018369144	3,60E-14	4,80E-10	0,258	0,251	Erythroid_early	0,1875	0,160377358	0,296116505	0,14494382	0,352781547	0,222415291	0,159580664	0,359773371
ELF4	-0,004690673	3,60E-14	4,80E-10	0,076	0,076	Erythroid_early	0,0625	0,014150943	0,031553398	0,03258427	0,135006784	0,046915725	0,074548631	0,095750708
UPF2	0,055380757	3,62E-14	4,83E-10	0,45	0,443	Erythroid_early	0,673076923	0,33490566	0,699029126	0,352808989	0,440298507	0,588184188	0,288293535	0,499150142
RAC3	-0,018989901	3,63E-14	4,84E-10	0,149	0,158	Erythroid_early	0,144230769	0,028301887	0,101941748	0,088764045	0,233378562	0,125108601	0,126965638	0,208498584
SCRN1	-0,015261527	3,69E-14	4,92E-10	0,106	0,117	Erythroid_early	0,052884615	0,023584906	0,063106796	0,046067416	0,184531886	0,080799305	0,061153174	0,19490085
KRR1	-0,014122158	3,69E-14	4,93E-10	0,514	0,555	Erythroid_early	0,451923077	0,341981132	0,616504854	0,352808989	0,641112619	0,573414422	0,431566686	0,661756374
HLA-E	0,015745279	3,71E-14	4,95E-10	0,751	0,761	Erythroid_early	0,908653846	0,365566038	0,825242718	0,706741573	0,846675712	0,789748045	0,687827606	0,813031161
TBC1D2B	0,021356151	3,72E-14	4,97E-10	0,072	0,049	Erythroid_early	0,067307692	0,018867925	0,041262136	0,028089888	0,122116689	0,039096438	0,043680839	0,059490085
TMEM185B	0,005220852	3,77E-14	5,02E-10	0,05	0,044	Erythroid_early	0,043269231	0,011792453	0,012135922	0,025842697	0,088195387	0,019982624	0,026790914	0,076487252
RFWD3	0,016671423	3,77E-14	5,03E-10	0,192	0,194	Erythroid_early	0,168269231	0,061320755	0,194174757	0,106741573	0,284938942	0,177237185	0,148514851	0,24815864
TIMP3	-0,020675657	3,85E-14	5,13E-10	0,091	0,12	Erythroid_early	0,043269231	0,011792453	0,036407767	0,038202247	0,168249661	0,076455256	0,041351194	0,224362606
TTC39B	0,010517216	3,86E-14	5,15E-10	0,036	0,027	Erythroid_early	0,019230769	0	0,02184466	0,017977528	0,064450475	0,009556907	0,023296447	0,040793201
NIPAL2	0,018698962	3,92E-14	5,23E-10	0,085	0,071	Erythroid_early	0,086538462	0,047169811	0,046116505	0,057303371	0,123473541	0,042571677	0,061153174	0,099716714
DEPDC1B	0,004039032	3,94E-14	5,26E-10	0,139	0,134	Erythroid_early	0,125	0,033018868	0,15776699	0,126966292	0,172998643	0,078192876	0,139196273	0,166572238
EMD	0,02564903	4,05E-14	5,40E-10	0,297	0,294	Erythroid_early	0,317307692	0,141509434	0,199029126	0,207865169	0,4192673	0,309296264	0,303436226	0,274787535
GAS2L1	-0,020069911	4,20E-14	5,61E-10	0,068	0,081	Erythroid_early	0,134615385	0,014150943	0,009708738	0,029213483	0,114654003	0,034752389	0,063482819	0,128611898
MPDU1	0,029417208	4,23E-14	5,64E-10	0,499	0,495	Erythroid_early	0,5625	0,325471698	0,609223301	0,546067416	0,479647218	0,591659427	0,496214327	0,430594901
NBAS	-0,035870416	4,25E-14	5,67E-10	0,305	0,339	Erythroid_early	0,298076923	0,132075472	0,32038835	0,140449438	0,449796472	0,32319722	0,254513687	0,431161473
UFM1	0,02880035	4,29E-14	5,72E-10	0,451	0,455	Erythroid_early	0,504807692	0,257075472	0,5	0,317977528	0,565128901	0,468288445	0,331391963	0,565439093
PSME4	-0,016100594	4,35E-14	5,81E-10	0,281	0,302	Erythroid_early	0,379807692	0,127358491	0,218446602	0,139325843	0,414518318	0,281494353	0,317414094	0,301416431
CIAO1	0,015581987	4,46E-14	5,95E-10	0,358	0,358	Erythroid_early	0,274038462	0,188679245	0,395631068	0,250561798	0,473541384	0,35360556	0,276645312	0,439660057
FAM76A	0,013648067	4,57E-14	6,09E-10	0,131	0,113	Erythroid_early	0,153846154	0,035377358	0,104368932	0,083146067	0,19063772	0,086012163	0,094933023	0,148441926
BTBD8	-0,01355081	4,70E-14	6,27E-10	0,041	0,052	Erythroid_early	0,004807692	0,004716981	0,019417476	0,015730337	0,07734057	0,014769765	0,01456028	0,111614731
ALS2	0,006185117	4,76E-14	6,35E-10	0,078	0,074	Erythroid_early	0,057692308	0,018867925	0,084951456	0,042696629	0,118046133	0,039096438	0,046010483	0,125212465
TBC1D15	-0,012551138	4,98E-14	6,64E-10	0,304	0,317	Erythroid_early	0,375	0,150943396	0,322815534	0,171910112	0,411804613	0,278019114	0,210250437	0,445325779
HIST1H2AH	-0,031327589	5,01E-14	6,68E-10	0,046	0,065	Erythroid_early	0,009615385	0,018867925	0,033980583	0,008988764	0,08412483	0,019113814	0,004659289	0,154674221
RRM2B	-0,013100903	5,02E-14	6,70E-10	0,056	0,065	Erythroid_early	0,052884615	0,009433962	0,016990291	0,026966292	0,097693351	0,025195482	0,036109493	0,11898017
NUP214	0,019719317	5,03E-14	6,71E-10	0,221	0,22	Erythroid_early	0,235576923	0,141509434	0,191747573	0,13258427	0,303256445	0,184187663	0,174140944	0,288951841
CLCC1	0,02235221	5,07E-14	6,76E-10	0,179	0,167	Erythroid_early	0,163461538	0,108490566	0,172330097	0,102247191	0,249660787	0,134665508	0,119976704	0,23286119
ZFYVE1	0,005410303	5,20E-14	6,94E-10	0,05	0,043	Erythroid_early	0,057692308	0,016509434	0,026699029	0,016853933	0,086160109	0,019113814	0,039021549	0,061756374
XKR8	0,008937009	5,21E-14	6,95E-10	0,088	0,076	Erythroid_early	0,115384615	0,025943396	0,060679612	0,041573034	0,137042062	0,048653345	0,072218987	0,098016997
ST7-AS1	0,015295365	5,24E-14	6,99E-10	0,019	0,004	Erythroid_early	0	0	0,004854369	0	0,043419267	0,001737619	0,002912056	0,006232295
MANEA	-0,036445552	5,28E-14	7,05E-10	0,085	0,114	Erythroid_early	0,033653846	0,018867925	0,063106796	0,037078652	0,145183175	0,056472632	0,04950495	0,213597734
UPF3A	-0,071875388	5,30E-14	7,07E-10	0,699	0,742	Erythroid_early	0,759615385	0,398584906	0,757281553	0,623595506	0,806648575	0,732406603	0,660454281	0,828328612
LRRCC1	-0,042583962	5,41E-14	7,21E-10	0,319	0,355	Erythroid_early	0,317307692	0,181603774	0,371359223	0,193258427	0,419945726	0,294526499	0,285963891	0,461756374
ZBTB10	0,00579875	5,47E-14	7,30E-10	0,094	0,094	Erythroid_early	0,057692308	0,028301887	0,046116505	0,038202247	0,166214383	0,072111208	0,0885265	0,112747875
IGFBP2	0,008135378	5,54E-14	7,38E-10	0,023	0,014	Erythroid_early	0	0	0,002427184	0,004494382	0,048846676	0,003475239	0,001164822	0,033427762
CSPP1	0,034996458	5,59E-14	7,46E-10	0,251	0,232	Erythroid_early	0,264423077	0,108490566	0,240291262	0,173033708	0,339213026	0,209383145	0,156086197	0,321813031
ACTR1B	-0,016822172	5,64E-14	7,52E-10	0,205	0,22	Erythroid_early	0,355769231	0,080188679	0,123786408	0,138202247	0,282225237	0,163336229	0,185206756	0,290084986
PET100	0,356678865	5,70E-14	7,60E-10	0,48	0,302	Erythroid_early	0,846153846	0,252358491	0,832524272	0,542696629	0,357530529	0,503040834	0,225393128	0,244192635
ANKRD13C	-0,022563675	5,78E-14	7,70E-10	0,075	0,088	Erythroid_early	0,100961538	0,028301887	0,058252427	0,039325843	0,111261872	0,033883579	0,070471753	0,139943343
CEBPD	0,023171945	5,80E-14	7,74E-10	0,031	0,014	Erythroid_early	0,009615385	0,002358491	0,007281553	0,006741573	0,062415197	0,008688097	0,006988934	0,024929178
TNFAIP8	-0,006668722	6,06E-14	8,08E-10	0,474	0,499	Erythroid_early	0,509615385	0,242924528	0,529126214	0,380898876	0,575983718	0,463944396	0,414676762	0,602832861
MCCC2	-0,007524686	6,08E-14	8,11E-10	0,253	0,265	Erythroid_early	0,298076923	0,091981132	0,208737864	0,159550562	0,361601085	0,240660295	0,228305183	0,317280453
FRMD6	-0,021501924	6,19E-14	8,25E-10	0,064	0,078	Erythroid_early	0,038461538	0,023584906	0,026699029	0,025842697	0,112618725	0,033883579	0,040768783	0,142776204
XIAP	-0,032392354	6,35E-14	8,47E-10	0,19	0,211	Erythroid_early	0,173076923	0,08490566	0,172330097	0,095505618	0,284260516	0,157254561	0,140943506	0,315014164
CCDC171	-0,014201441	6,39E-14	8,52E-10	0,149	0,161	Erythroid_early	0,086538462	0,089622642	0,131067961	0,049438202	0,239484396	0,123370982	0,099592312	0,245892351
HNRNPA0	-0,072927624	6,39E-14	8,53E-10	0,87	0,896	Erythroid_early	0,966346154	0,742924528	0,922330097	0,896629213	0,861601085	0,924413553	0,939429237	0,835127479
NXT2	-0,007414814	6,48E-14	8,64E-10	0,136	0,142	Erythroid_early	0,173076923	0,04009434	0,182038835	0,101123596	0,167571235	0,069504778	0,122888759	0,207932011
PIK3CD	0,01464554	6,64E-14	8,85E-10	0,064	0,054	Erythroid_early	0,057692308	0,007075472	0,016990291	0,038202247	0,10990502	0,035621199	0,043098427	0,075354108
SMARCE1	-0,002583125	6,73E-14	8,97E-10	0,428	0,488	Erythroid_early	0,774038462	0,41745283	0,783980583	0,160674157	0,443690638	0,570807993	0,492137449	0,431161473
PPP1R12C	0,0157384	6,77E-14	9,03E-10	0,075	0,058	Erythroid_early	0,043269231	0,014150943	0,033980583	0,029213483	0,13568521	0,048653345	0,036691904	0,084419263
PPP1R3D	0,003135451	6,95E-14	9,27E-10	0,033	0,033	Erythroid_early	0,009615385	0,007075472	0,019417476	0,007865169	0,063093623	0,008688097	0,005241701	0,076487252
ZBTB42	0,013087933	6,98E-14	9,31E-10	0,038	0,024	Erythroid_early	0,009615385	0	0,012135922	0,019101124	0,070556309	0,012163336	0,013395457	0,041926346
TFCP2	0,002431004	7,01E-14	9,35E-10	0,149	0,148	Erythroid_early	0,125	0,056603774	0,101941748	0,086516854	0,229986431	0,114682884	0,110075713	0,207365439
H1F0	-0,027401346	7,06E-14	9,42E-10	0,273	0,318	Erythroid_early	0,427884615	0,143867925	0,405339806	0,319101124	0,223880597	0,357080799	0,297612114	0,312181303
AKAP11	-0,027928385	7,10E-14	9,47E-10	0,105	0,129	Erythroid_early	0,091346154	0,04245283	0,089805825	0,039325843	0,169606513	0,072111208	0,07396622	0,218696884
RPE	0,001571318	7,13E-14	9,52E-10	0,23	0,232	Erythroid_early	0,3125	0,08254717	0,240291262	0,164044944	0,297150611	0,176368375	0,208503203	0,291784703
PARPBP	-0,000503426	7,48E-14	9,97E-10	0,154	0,155	Erythroid_early	0,105769231	0,068396226	0,17961165	0,105617978	0,208276798	0,104257168	0,130460105	0,211331445
PHF12	-0,023617928	7,55E-14	1,01E-09	0,123	0,135	Erythroid_early	0,081730769	0,028301887	0,094660194	0,069662921	0,195386703	0,090356212	0,100757135	0,198300283
ZNF83	0,025099718	7,58E-14	1,01E-09	0,223	0,21	Erythroid_early	0,278846154	0,089622642	0,172330097	0,150561798	0,310719132	0,186794092	0,174723355	0,260623229
ARHGEF2	-0,065777622	7,58E-14	1,01E-09	0,281	0,341	Erythroid_early	0,490384615	0,132075472	0,237864078	0,191011236	0,360244233	0,227628149	0,326150262	0,429461756
PIP4K2B	-0,019885848	7,86E-14	1,05E-09	0,087	0,105	Erythroid_early	0,043269231	0,025943396	0,055825243	0,040449438	0,147896879	0,057341442	0,06406523	0,176203966
CIDEB	0,010451096	7,94E-14	1,06E-09	0,074	0,063	Erythroid_early	0,072115385	0,018867925	0,026699029	0,039325843	0,123473541	0,040834057	0,036109493	0,104815864
RIC1	0,005265853	8,17E-14	1,09E-09	0,078	0,076	Erythroid_early	0,052884615	0,018867925	0,046116505	0,03258427	0,13568521	0,050390964	0,046592895	0,120113314
ATG16L1	0,001462404	8,22E-14	1,10E-09	0,057	0,053	Erythroid_early	0,043269231	0,004716981	0,048543689	0,040449438	0,086838535	0,019982624	0,047757717	0,079886686
HDAC1	0,109002737	8,35E-14	1,11E-09	0,586	0,542	Erythroid_early	0,721153846	0,341981132	0,686893204	0,538202247	0,638398915	0,543006082	0,504368084	0,577903683
MRPL55	-0,033589686	8,44E-14	1,13E-09	0,57	0,605	Erythroid_early	0,528846154	0,433962264	0,684466019	0,578651685	0,578697422	0,67767159	0,603960396	0,558073654
DYRK2	0,004445752	8,57E-14	1,14E-09	0,08	0,076	Erythroid_early	0,048076923	0,033018868	0,029126214	0,026966292	0,144504749	0,054735013	0,043098427	0,122946176
TEKT4	-0,009420366	8,58E-14	1,14E-09	0,004	0,014	Erythroid_early	0,014423077	0,004716981	0,004854369	0,001123596	0,002713704	0,043440487	0,008153757	0,000566572
NUP188	-0,001980539	8,63E-14	1,15E-09	0,132	0,136	Erythroid_early	0,091346154	0,030660377	0,109223301	0,064044944	0,214382632	0,105994787	0,110075713	0,181869688
TUBGCP4	0,002571408	8,64E-14	1,15E-09	0,227	0,227	Erythroid_early	0,259615385	0,070754717	0,201456311	0,160674157	0,314789688	0,190269331	0,178800233	0,298583569
PLCB2	-0,027995944	8,71E-14	1,16E-09	0,104	0,128	Erythroid_early	0,076923077	0,04245283	0,048543689	0,056179775	0,170284939	0,072980017	0,071636575	0,218696884
EXOC1	0,012380823	8,89E-14	1,19E-09	0,242	0,238	Erythroid_early	0,341346154	0,110849057	0,199029126	0,148314607	0,334464043	0,209383145	0,133372161	0,358073654
DPPA4	-0,037804306	8,94E-14	1,19E-09	0,286	0,309	Erythroid_early	0,322115385	0,115566038	0,36407767	0,206741573	0,356852103	0,222415291	0,267326733	0,406798867
CNPY2	0,213954593	8,95E-14	1,19E-09	0,678	0,608	Erythroid_early	0,725961538	0,530660377	0,817961165	0,733707865	0,640434193	0,740225891	0,604542807	0,525779037
ECT2	0,001102424	9,08E-14	1,21E-09	0,052	0,051	Erythroid_early	0,038461538	0,021226415	0,024271845	0,015730337	0,092944369	0,023457863	0,034944671	0,083286119
SEC24C	-0,008339654	9,09E-14	1,21E-09	0,103	0,112	Erythroid_early	0,139423077	0,014150943	0,038834951	0,060674157	0,166892809	0,071242398	0,089691322	0,160339943
CENPU	0,175742953	9,25E-14	1,23E-09	0,612	0,583	Erythroid_early	0,5	0,507075472	0,740291262	0,435955056	0,727272727	0,665508254	0,553873034	0,558640227
C3orf14	-0,023612318	9,25E-14	1,23E-09	0,055	0,084	Erythroid_early	0,052884615	0,08254717	0,075242718	0,033707865	0,053595658	0,139878367	0,065230052	0,064589235
DPP9	-0,005094632	9,38E-14	1,25E-09	0,109	0,111	Erythroid_early	0,134615385	0,033018868	0,063106796	0,04494382	0,178426052	0,078192876	0,111240536	0,130878187
KIF15	-0,054890601	9,42E-14	1,26E-09	0,1	0,131	Erythroid_early	0,038461538	0,018867925	0,097087379	0,048314607	0,163500678	0,074717637	0,097845079	0,200566572
CHST10	0,010303216	9,47E-14	1,26E-09	0,06	0,052	Erythroid_early	0,067307692	0,004716981	0,031553398	0,043820225	0,092944369	0,023457863	0,035527082	0,087818697
SLC25A12	0,008448854	9,54E-14	1,27E-09	0,096	0,083	Erythroid_early	0,134615385	0,023584906	0,111650485	0,05505618	0,131614654	0,046046916	0,057658707	0,132577904
ITPR1	-0,008626542	9,67E-14	1,29E-09	0,115	0,127	Erythroid_early	0,115384615	0,04009434	0,089805825	0,056179775	0,178426052	0,080799305	0,080955154	0,201133144
PNPO	0,028087722	9,77E-14	1,30E-09	0,198	0,179	Erythroid_early	0,201923077	0,073113208	0,225728155	0,164044944	0,245590231	0,133796699	0,153756552	0,233427762
LPP	-0,013828455	9,79E-14	1,31E-09	0,114	0,126	Erythroid_early	0,153846154	0,044811321	0,084951456	0,035955056	0,182496608	0,086880973	0,105998835	0,170538244
FANCM	0,002239306	9,81E-14	1,31E-09	0,096	0,101	Erythroid_early	0,0625	0,035377358	0,089805825	0,053932584	0,145183175	0,060816681	0,052999418	0,174504249
EPM2AIP1	-0,068164364	9,82E-14	1,31E-09	0,219	0,269	Erythroid_early	0,25	0,103773585	0,184466019	0,131460674	0,310040706	0,184187663	0,186371578	0,40509915
MRPL11	0,029384595	9,92E-14	1,32E-09	0,747	0,769	Erythroid_early	0,711538462	0,521226415	0,764563107	0,724719101	0,824966079	0,792354474	0,748398369	0,775070822
SLC15A4	0,010618862	1,06E-13	1,41E-09	0,073	0,059	Erythroid_early	0,0625	0,011792453	0,026699029	0,03258427	0,130257802	0,045178106	0,03436226	0,092917847
MYO9A	-0,049501795	1,06E-13	1,42E-09	0,121	0,161	Erythroid_early	0,096153846	0,044811321	0,104368932	0,050561798	0,192672999	0,092962641	0,096680256	0,267422096
KMT2E-AS1	-0,035478605	1,07E-13	1,43E-09	0,025	0,058	Erythroid_early	0,105769231	0,004716981	0,038834951	0,014606742	0,021709634	0,087749783	0,043680839	0,051558074
COG6	-0,024754425	1,09E-13	1,46E-09	0,131	0,15	Erythroid_early	0,173076923	0,033018868	0,087378641	0,08988764	0,189280868	0,086012163	0,104251602	0,235127479
ZNF48	0,000322398	1,10E-13	1,46E-09	0,04	0,039	Erythroid_early	0,024038462	0,004716981	0,007281553	0,011235955	0,078697422	0,016507385	0,025043681	0,067988669
GMEB1	0,005615902	1,12E-13	1,50E-09	0,198	0,194	Erythroid_early	0,293269231	0,089622642	0,189320388	0,113483146	0,268656716	0,155516942	0,163075131	0,24815864
SSBP1	0,096266499	1,14E-13	1,52E-09	0,925	0,935	Erythroid_early	0,951923077	0,808962264	0,970873786	0,91011236	0,949796472	0,966116421	0,912638323	0,937110482
CCDC28A	-0,017520738	1,14E-13	1,52E-09	0,308	0,348	Erythroid_early	0,432692308	0,235849057	0,393203883	0,291011236	0,297829037	0,439617724	0,345369831	0,29121813
DPY19L4	0,004678476	1,16E-13	1,55E-09	0,138	0,135	Erythroid_early	0,129807692	0,051886792	0,143203883	0,085393258	0,194708277	0,091225022	0,096680256	0,201699717
HIPK2	-0,043075522	1,16E-13	1,55E-09	0,171	0,213	Erythroid_early	0,144230769	0,070754717	0,184466019	0,065168539	0,263907734	0,1607298	0,150262085	0,307082153
PDCD11	0,031747502	1,17E-13	1,56E-09	0,273	0,248	Erythroid_early	0,379807692	0,134433962	0,317961165	0,162921348	0,352103121	0,222415291	0,191030868	0,319546742
LONRF1	-0,021236406	1,17E-13	1,56E-09	0,049	0,061	Erythroid_early	0,043269231	0,007075472	0,019417476	0,020224719	0,088195387	0,020851434	0,028538148	0,11898017
PLEKHG1	0,006937453	1,19E-13	1,59E-09	0,061	0,056	Erythroid_early	0,072115385	0,011792453	0,024271845	0,028089888	0,10312076	0,03127715	0,041351194	0,085552408
MAP4K2	0,00065717	1,21E-13	1,61E-09	0,103	0,109	Erythroid_early	0,057692308	0,018867925	0,058252427	0,059550562	0,171641791	0,084274544	0,0937682	0,141076487
SLC25A32	0,001336032	1,21E-13	1,62E-09	0,121	0,121	Erythroid_early	0,177884615	0,030660377	0,104368932	0,087640449	0,164857531	0,069504778	0,104834013	0,169971671
BUB1B	-0,010196915	1,27E-13	1,69E-09	0,085	0,093	Erythroid_early	0,043269231	0,037735849	0,089805825	0,025842697	0,139755767	0,058210252	0,061153174	0,145609065
EML3	-0,012219208	1,28E-13	1,70E-09	0,075	0,081	Erythroid_early	0,158653846	0,011792453	0,014563107	0,034831461	0,122795115	0,040834057	0,089691322	0,097450425
TTC31	0,023865039	1,35E-13	1,80E-09	0,135	0,124	Erythroid_early	0,100961538	0,054245283	0,116504854	0,102247191	0,18724559	0,090356212	0,105998835	0,163172805
DPP7	-0,064264152	1,35E-13	1,80E-09	0,643	0,684	Erythroid_early	0,730769231	0,408018868	0,601941748	0,571910112	0,753052917	0,669852302	0,684333139	0,692351275
LARP1B	0,014302921	1,35E-13	1,81E-09	0,22	0,203	Erythroid_early	0,302884615	0,077830189	0,216019417	0,129213483	0,305970149	0,178105995	0,147350029	0,272521246
PATZ1	0,002932429	1,37E-13	1,83E-09	0,183	0,183	Erythroid_early	0,091346154	0,066037736	0,123786408	0,103370787	0,29375848	0,176368375	0,143273151	0,227195467
SEC24B	-0,021985821	1,40E-13	1,87E-09	0,078	0,092	Erythroid_early	0,105769231	0,025943396	0,036407767	0,039325843	0,123473541	0,041702867	0,069889342	0,14674221
RLIM	-0,030915418	1,43E-13	1,90E-09	0,162	0,185	Erythroid_early	0,1875	0,066037736	0,121359223	0,074157303	0,249660787	0,132927889	0,136284217	0,266855524
DHX33	-0,017810547	1,45E-13	1,94E-09	0,25	0,283	Erythroid_early	0,211538462	0,117924528	0,252427184	0,123595506	0,369063772	0,264986968	0,21199767	0,363172805
RAB7A	0,071478925	1,47E-13	1,96E-09	0,699	0,705	Erythroid_early	0,850961538	0,530660377	0,866504854	0,717977528	0,667571235	0,77497828	0,722772277	0,641926346
RAB40C	0,01239452	1,49E-13	1,98E-09	0,062	0,048	Erythroid_early	0,0625	0,009433962	0,02184466	0,023595506	0,112618725	0,034752389	0,036109493	0,067422096
ZNF296	-0,002380219	1,52E-13	2,02E-09	0,038	0,037	Erythroid_early	0,028846154	0,002358491	0,007281553	0,01011236	0,07394844	0,013900956	0,006988934	0,081586402
RP2	-0,009643682	1,52E-13	2,02E-09	0,071	0,077	Erythroid_early	0,043269231	0,011792453	0,026699029	0,019101124	0,135006784	0,048653345	0,039021549	0,132011331
PSMG4	0,054124469	1,52E-13	2,03E-09	0,599	0,587	Erythroid_early	0,591346154	0,358490566	0,660194175	0,548314607	0,68385346	0,599478714	0,538730344	0,624929178
PUS7L	0,077506943	1,56E-13	2,08E-09	0,449	0,417	Erythroid_early	0,471153846	0,330188679	0,599514563	0,287640449	0,535956581	0,441355343	0,30052417	0,515014164
PARD6A	0,001713809	1,57E-13	2,09E-09	0,043	0,037	Erythroid_early	0,024038462	0,009433962	0	0,008988764	0,086838535	0,021720243	0,029120559	0,055524079
PPP2R1A	0,087766741	1,57E-13	2,10E-09	0,599	0,584	Erythroid_early	0,759615385	0,351415094	0,800970874	0,68988764	0,537313433	0,666377063	0,596389051	0,518413598
ECH1	0,054290515	1,58E-13	2,11E-09	0,897	0,897	Erythroid_early	0,908653846	0,759433962	0,951456311	0,924719101	0,902306649	0,933101651	0,866627839	0,903116147
SERTAD2	-0,015953211	1,58E-13	2,11E-09	0,166	0,185	Erythroid_early	0,096153846	0,068396226	0,106796117	0,080898876	0,272727273	0,154648132	0,143273151	0,245325779
ZNF521	-0,02128503	1,63E-13	2,17E-09	0,227	0,253	Erythroid_early	0,225961538	0,110849057	0,148058252	0,135955056	0,336499322	0,218940052	0,169481654	0,357507082
RANBP6	-0,031450271	1,63E-13	2,18E-09	0,088	0,107	Erythroid_early	0,091346154	0,033018868	0,080097087	0,033707865	0,137720488	0,050390964	0,057076296	0,192067989
SPTA1	0,00390847	1,64E-13	2,19E-09	0,116	0,112	Erythroid_early	0,144230769	0,035377358	0,065533981	0,058426966	0,183175034	0,085143354	0,059988352	0,180736544
CDC42SE1	0,019261888	1,65E-13	2,20E-09	0,366	0,351	Erythroid_early	0,399038462	0,16745283	0,349514563	0,329213483	0,44504749	0,302345786	0,345369831	0,389235127
FHOD1	-0,016089578	1,65E-13	2,20E-09	0,163	0,174	Erythroid_early	0,197115385	0,037735849	0,116504854	0,121348315	0,233378562	0,119026933	0,190448457	0,193201133
STAM	-0,115891476	1,66E-13	2,22E-09	0,273	0,345	Erythroid_early	0,25	0,091981132	0,332524272	0,201123596	0,354138399	0,223284101	0,238788585	0,526912181
IDH3A	0,048386013	1,67E-13	2,23E-09	0,221	0,175	Erythroid_early	0,283653846	0,070754717	0,274271845	0,164044944	0,274084125	0,152910513	0,154921374	0,209631728
DIDO1	-0,018530505	1,72E-13	2,29E-09	0,209	0,229	Erythroid_early	0,211538462	0,075471698	0,169902913	0,114606742	0,315468114	0,197219809	0,17239371	0,304249292
AMPD2	0,003315376	1,75E-13	2,34E-09	0,209	0,202	Erythroid_early	0,302884615	0,037735849	0,191747573	0,17752809	0,268656716	0,146828844	0,207338381	0,23286119
CORO1A	0,24137403	1,77E-13	2,36E-09	0,444	0,337	Erythroid_early	0,4375	0,252358491	0,52184466	0,424719101	0,490502035	0,377932233	0,346534653	0,300283286
HEATR3	-0,000507587	1,79E-13	2,39E-09	0,049	0,044	Erythroid_early	0,038461538	0,021226415	0,019417476	0,013483146	0,087516961	0,020851434	0,016307513	0,086685552
MTMR12	-0,017202672	1,82E-13	2,43E-09	0,092	0,1	Erythroid_early	0,076923077	0,028301887	0,058252427	0,03258427	0,158751696	0,06602954	0,057076296	0,162606232
ZMAT1	-0,001090864	1,83E-13	2,43E-09	0,105	0,103	Erythroid_early	0,048076923	0,044811321	0,109223301	0,058426966	0,156716418	0,06429192	0,057076296	0,173371105
TNRC6A	-0,017407413	1,83E-13	2,44E-09	0,203	0,22	Erythroid_early	0,25	0,075471698	0,191747573	0,112359551	0,291044776	0,172893136	0,161327897	0,307082153
BRPF1	0,00873296	1,83E-13	2,44E-09	0,09	0,088	Erythroid_early	0,076923077	0,04245283	0,065533981	0,052808989	0,13568521	0,054735013	0,06872452	0,12917847
RWDD4	-0,022504145	1,85E-13	2,47E-09	0,418	0,453	Erythroid_early	0,413461538	0,252358491	0,390776699	0,331460674	0,52578019	0,395308427	0,436225976	0,505949008
RRAGC	0,008330703	1,86E-13	2,48E-09	0,169	0,164	Erythroid_early	0,177884615	0,106132075	0,123786408	0,087640449	0,247625509	0,131190269	0,116482236	0,23286119
ZER1	0,009525626	1,89E-13	2,52E-09	0,069	0,061	Erythroid_early	0,033653846	0,009433962	0,02184466	0,026966292	0,129579376	0,046915725	0,036109493	0,094617564
GID4	-0,000348703	1,90E-13	2,54E-09	0,086	0,092	Erythroid_early	0,043269231	0,047169811	0,04368932	0,030337079	0,147896879	0,059079062	0,065812464	0,138810198
CALN1	0,00968587	1,90E-13	2,54E-09	0,08	0,069	Erythroid_early	0,028846154	0,016509434	0,060679612	0,037078652	0,136363636	0,052128584	0,059988352	0,088951841
USP3	-0,028424921	1,92E-13	2,56E-09	0,214	0,241	Erythroid_early	0,216346154	0,091981132	0,196601942	0,142696629	0,297150611	0,170286707	0,186371578	0,340509915
DERL1	0,01662252	1,95E-13	2,60E-09	0,291	0,292	Erythroid_early	0,326923077	0,146226415	0,32038835	0,230337079	0,355495251	0,245873154	0,25626092	0,357507082
SORL1	0,015280739	1,97E-13	2,63E-09	0,102	0,09	Erythroid_early	0,0625	0,030660377	0,063106796	0,068539326	0,160108548	0,067767159	0,057658707	0,136543909
STT3A	0,012762141	1,98E-13	2,64E-09	0,256	0,246	Erythroid_early	0,307692308	0,117924528	0,327669903	0,159550562	0,326322931	0,210251955	0,145602796	0,366005666
UGCG	0,002125015	1,98E-13	2,65E-09	0,102	0,1	Erythroid_early	0,091346154	0,033018868	0,075242718	0,034831461	0,171641791	0,079061685	0,06406523	0,147875354
PGBD1	0,01606924	2,05E-13	2,74E-09	0,113	0,094	Erythroid_early	0,105769231	0,037735849	0,111650485	0,070786517	0,160786974	0,06602954	0,078043098	0,127478754
ENG	0,003572978	2,08E-13	2,77E-09	0,251	0,253	Erythroid_early	0,298076923	0,070754717	0,177184466	0,216853933	0,336499322	0,219808862	0,26092021	0,267988669
RRBP1	-0,008431092	2,09E-13	2,78E-09	0,237	0,258	Erythroid_early	0,1875	0,146226415	0,252427184	0,117977528	0,337177748	0,22675934	0,173558532	0,360906516
DHX30	0,026717311	2,09E-13	2,78E-09	0,282	0,258	Erythroid_early	0,307692308	0,113207547	0,266990291	0,22247191	0,367028494	0,236316247	0,225393128	0,303116147
CENPC	-0,097121758	2,19E-13	2,93E-09	0,312	0,375	Erythroid_early	0,3125	0,181603774	0,359223301	0,171910112	0,421302578	0,28931364	0,247524752	0,555240793
HACE1	-0,003982767	2,20E-13	2,93E-09	0,043	0,042	Erythroid_early	0,048076923	0,004716981	0,012135922	0,016853933	0,078697422	0,016507385	0,022131625	0,078753541
CCPG1	0,005971145	2,21E-13	2,95E-09	0,227	0,231	Erythroid_early	0,125	0,113207547	0,264563107	0,138202247	0,31614654	0,198088619	0,143855562	0,337677054
SMG6	-0,015985462	2,23E-13	2,97E-09	0,149	0,164	Erythroid_early	0,086538462	0,070754717	0,11407767	0,068539326	0,238127544	0,12771503	0,109493302	0,239660057
NUDT19	-0,013800772	2,24E-13	2,99E-09	0,163	0,18	Erythroid_early	0,197115385	0,04245283	0,182038835	0,119101124	0,213704206	0,107732407	0,149097263	0,256090652
RIOK3	-0,068040084	2,32E-13	3,09E-09	0,261	0,312	Erythroid_early	0,307692308	0,103773585	0,25	0,11011236	0,39348711	0,264986968	0,193360513	0,457790368
STYX	0,012172669	2,32E-13	3,10E-09	0,142	0,144	Erythroid_early	0,134615385	0,094339623	0,116504854	0,069662921	0,207598372	0,109470026	0,115317414	0,19490085
CYFIP2	-0,011993679	2,34E-13	3,11E-09	0,119	0,126	Erythroid_early	0,120192308	0,030660377	0,094660194	0,062921348	0,184531886	0,087749783	0,100174723	0,175637394
HERPUD2	-0,053528031	2,37E-13	3,16E-09	0,179	0,226	Erythroid_early	0,221153846	0,068396226	0,101941748	0,126966292	0,258480326	0,147697654	0,202679091	0,300283286
IRX1	0,023547914	2,39E-13	3,19E-09	0,027	0,011	Erythroid_early	0,014423077	0,011792453	0,002427184	0,005617978	0,052917232	0,005212858	0,008153757	0,016430595
MPP7	-0,033091792	2,40E-13	3,20E-09	0,065	0,087	Erythroid_early	0,057692308	0,016509434	0,031553398	0,030337079	0,109226594	0,033883579	0,046592895	0,16203966
MRPL52	0,152527258	2,40E-13	3,20E-09	0,801	0,759	Erythroid_early	0,855769231	0,594339623	0,912621359	0,814606742	0,813432836	0,883579496	0,691322073	0,744475921
ZNF628	0,006805518	2,40E-13	3,20E-09	0,048	0,039	Erythroid_early	0,009615385	0,007075472	0,004854369	0,013483146	0,098371777	0,026933102	0,026790914	0,058356941
ARNTL2	0,009759382	2,41E-13	3,22E-09	0,072	0,064	Erythroid_early	0,052884615	0,014150943	0,024271845	0,031460674	0,128222524	0,046046916	0,035527082	0,103116147
PIAS1	-0,005235239	2,44E-13	3,25E-09	0,292	0,301	Erythroid_early	0,298076923	0,16745283	0,334951456	0,185393258	0,379918589	0,2589053	0,24635993	0,382436261
DNTTIP2	0,036973152	2,45E-13	3,26E-09	0,575	0,567	Erythroid_early	0,586538462	0,422169811	0,703883495	0,440449438	0,6614654	0,556038228	0,526499709	0,612464589
MTRNR2L3	0,081011919	2,45E-13	3,27E-09	0,104	0,072	Erythroid_early	0,375	0,242924528	0,291262136	0,020224719	0,023744912	0,090356212	0,106581246	0,026628895
DENND3	0,011410722	2,51E-13	3,34E-09	0,088	0,074	Erythroid_early	0,052884615	0,028301887	0,053398058	0,058426966	0,137720488	0,051259774	0,067559697	0,09631728
OLA1	0,097582636	2,51E-13	3,35E-09	0,808	0,807	Erythroid_early	0,894230769	0,599056604	0,878640777	0,791011236	0,845997286	0,810599479	0,795573675	0,816430595
RNF4	-0,019377685	2,54E-13	3,38E-09	0,181	0,203	Erythroid_early	0,134615385	0,070754717	0,140776699	0,126966292	0,263229308	0,157254561	0,166569598	0,268555241
NT5DC1	-0,007600453	2,56E-13	3,42E-09	0,319	0,332	Erythroid_early	0,326923077	0,122641509	0,38592233	0,241573034	0,402306649	0,303214596	0,240535818	0,439093484
CLSPN	0,033808953	2,59E-13	3,46E-09	0,307	0,283	Erythroid_early	0,168269231	0,202830189	0,366504854	0,225842697	0,389416554	0,256298871	0,24635993	0,335977337
ZNF215	0,020965798	2,67E-13	3,55E-09	0,026	0,003	Erythroid_early	0	0,002358491	0,055825243	0,001123596	0,042062415	0,001737619	0,002912056	0,00509915
SLC27A3	0,006559709	2,67E-13	3,55E-09	0,049	0,043	Erythroid_early	0,052884615	0,023584906	0,014563107	0,015730337	0,084803256	0,019982624	0,036691904	0,063456091
URB2	-0,004684672	2,72E-13	3,63E-09	0,077	0,075	Erythroid_early	0,057692308	0,021226415	0,046116505	0,04494382	0,124830393	0,043440487	0,040768783	0,129745042
YBEY	-0,000744806	2,72E-13	3,63E-09	0,252	0,261	Erythroid_early	0,403846154	0,089622642	0,381067961	0,239325843	0,248982361	0,380538662	0,245777519	0,197733711
IQGAP1	-0,063978897	2,79E-13	3,72E-09	0,31	0,353	Erythroid_early	0,485576923	0,113207547	0,288834951	0,160674157	0,437584803	0,306689835	0,208503203	0,522946176
FOXJ3	-0,025539323	2,81E-13	3,75E-09	0,119	0,14	Erythroid_early	0,115384615	0,056603774	0,094660194	0,069662921	0,172998643	0,075586447	0,085032033	0,236260623
CORO7	0,027923335	2,87E-13	3,83E-09	0,191	0,162	Erythroid_early	0,245192308	0,035377358	0,167475728	0,178651685	0,2421981	0,12858384	0,154338963	0,190934844
VPS4B	-0,029361892	2,88E-13	3,85E-09	0,356	0,373	Erythroid_early	0,394230769	0,158018868	0,395631068	0,247191011	0,462008141	0,328410078	0,24635993	0,52407932
RASSF3	-0,00218042	2,91E-13	3,88E-09	0,064	0,063	Erythroid_early	0,024038462	0,023584906	0,04368932	0,046067416	0,097693351	0,026933102	0,052417006	0,096883853
TSC1	-0,003990968	2,92E-13	3,89E-09	0,081	0,088	Erythroid_early	0,043269231	0,028301887	0,07038835	0,049438202	0,123473541	0,042571677	0,050087362	0,154674221
VARS2	0,019183687	2,98E-13	3,98E-09	0,075	0,053	Erythroid_early	0,057692308	0,007075472	0,106796117	0,053932584	0,101085482	0,028670721	0,048340128	0,073654391
UBXN1	-0,142021169	3,16E-13	4,21E-09	0,77	0,834	Erythroid_early	0,831730769	0,554245283	0,82038835	0,776404494	0,805970149	0,867940921	0,831100757	0,814164306
RICTOR	-0,045568043	3,17E-13	4,22E-09	0,25	0,288	Erythroid_early	0,259615385	0,099056604	0,194174757	0,153932584	0,366350068	0,241529105	0,237623762	0,368271955
XAF1	-0,047420689	3,17E-13	4,23E-09	0,249	0,28	Erythroid_early	0,197115385	0,077830189	0,233009709	0,208988764	0,333785617	0,210251955	0,185789167	0,416997167
ASNA1	0,020771512	3,21E-13	4,29E-09	0,498	0,508	Erythroid_early	0,533653846	0,283018868	0,599514563	0,539325843	0,502035278	0,639443962	0,496214327	0,434560907
LMBRD2	0,012558673	3,24E-13	4,32E-09	0,062	0,057	Erythroid_early	0,024038462	0,023584906	0,060679612	0,021348315	0,102442334	0,029539531	0,027955737	0,102549575
CBFA2T2	0,012691286	3,28E-13	4,37E-09	0,086	0,07	Erythroid_early	0,0625	0,023584906	0,058252427	0,031460674	0,147896879	0,058210252	0,047757717	0,099716714
RUVBL1	0,068358973	3,33E-13	4,45E-09	0,65	0,635	Erythroid_early	0,639423077	0,396226415	0,737864078	0,558426966	0,755088195	0,666377063	0,582993593	0,666288952
TXNDC11	0,000884387	3,41E-13	4,55E-09	0,071	0,067	Erythroid_early	0,043269231	0,021226415	0,038834951	0,037078652	0,118046133	0,039096438	0,051252184	0,100849858
SLC30A1	-0,00719545	3,42E-13	4,57E-09	0,028	0,032	Erythroid_early	0	0	0,007281553	0,012359551	0,05495251	0,006081668	0,011065812	0,068555241
DHRS13	0,004711422	3,44E-13	4,59E-09	0,114	0,112	Erythroid_early	0,144230769	0,054245283	0,038834951	0,057303371	0,181818182	0,085143354	0,095515434	0,146175637
GSK3B	-0,034343955	3,51E-13	4,68E-09	0,154	0,185	Erythroid_early	0,173076923	0,073113208	0,116504854	0,06741573	0,236770692	0,123370982	0,152009319	0,256657224
TMED8	-0,016651205	3,61E-13	4,82E-09	0,154	0,168	Erythroid_early	0,076923077	0,066037736	0,126213592	0,087640449	0,237449118	0,125977411	0,136284217	0,226062323
GANAB	-0,021382677	3,64E-13	4,85E-09	0,423	0,458	Erythroid_early	0,375	0,153301887	0,34223301	0,360674157	0,566485753	0,465682016	0,375072801	0,533711048
CHMP4B	0,025708816	3,67E-13	4,90E-09	0,209	0,192	Erythroid_early	0,322115385	0,101415094	0,20631068	0,097752809	0,291044776	0,173761946	0,16249272	0,232294618
PTK7	0,005215552	3,68E-13	4,90E-09	0,086	0,08	Erythroid_early	0,086538462	0,014150943	0,04368932	0,048314607	0,140434193	0,055603823	0,05416424	0,121813031
TOP3B	0,001880759	3,68E-13	4,91E-09	0,077	0,073	Erythroid_early	0,048076923	0,011792453	0,065533981	0,056179775	0,116689281	0,040834057	0,069306931	0,09631728
ARGLU1	-0,019866481	3,71E-13	4,94E-09	0,824	0,861	Erythroid_early	0,841346154	0,660377358	0,84223301	0,737078652	0,91587517	0,914856646	0,791496797	0,894050992
IRF8	0,074483872	3,73E-13	4,98E-09	0,061	0,023	Erythroid_early	0,115384615	0,023584906	0,050970874	0,037078652	0,0807327	0,021720243	0,008153757	0,03796034
PARP10	0,013017817	3,78E-13	5,04E-09	0,088	0,076	Erythroid_early	0,105769231	0,009433962	0,041262136	0,083146067	0,124830393	0,043440487	0,06872452	0,103116147
SLC35B1	0,052492218	3,84E-13	5,12E-09	0,313	0,278	Erythroid_early	0,336538462	0,148584906	0,344660194	0,230337079	0,398914518	0,286707211	0,241118229	0,307082153
PRR7	0,002028268	3,85E-13	5,13E-09	0,07	0,07	Erythroid_early	0,024038462	0,011792453	0,02184466	0,03258427	0,130257802	0,046915725	0,050669773	0,102549575
ZNF799	0,023852161	3,88E-13	5,17E-09	0,046	0,025	Erythroid_early	0,024038462	0,009433962	0,050970874	0,038202247	0,063093623	0,009556907	0,016307513	0,04305949
SEC13	-0,021502346	3,88E-13	5,17E-09	0,473	0,507	Erythroid_early	0,543269231	0,327830189	0,548543689	0,521348315	0,454545455	0,595134666	0,501456028	0,453824363
XRN2	-0,026973764	3,88E-13	5,18E-09	0,713	0,74	Erythroid_early	0,802884615	0,502358491	0,844660194	0,584269663	0,802578019	0,748045178	0,624344787	0,84815864
VAMP7	0,020299905	4,04E-13	5,38E-09	0,249	0,233	Erythroid_early	0,423076923	0,087264151	0,344660194	0,205617978	0,269335142	0,152041703	0,245195108	0,274220963
SAMD4B	-0,001765842	4,12E-13	5,49E-09	0,231	0,246	Erythroid_early	0,173076923	0,091981132	0,172330097	0,137078652	0,351424695	0,238053866	0,23645894	0,259490085
SLC9A7	-0,010616872	4,13E-13	5,51E-09	0,117	0,128	Erythroid_early	0,067307692	0,030660377	0,099514563	0,059550562	0,187924016	0,092962641	0,092603378	0,185269122
MAP3K3	0,010657578	4,16E-13	5,55E-09	0,089	0,084	Erythroid_early	0,052884615	0,028301887	0,065533981	0,042696629	0,145183175	0,062554301	0,064647641	0,116713881
FXR2	0,001800325	4,24E-13	5,65E-09	0,07	0,068	Erythroid_early	0,028846154	0,021226415	0,024271845	0,039325843	0,121438263	0,043440487	0,047757717	0,103116147
TP53	-0,052085711	4,27E-13	5,70E-09	0,525	0,587	Erythroid_early	0,572115385	0,235849057	0,533980583	0,452808989	0,642469471	0,561251086	0,594641817	0,596033994
ITGA5	-0,007419849	4,36E-13	5,81E-09	0,072	0,074	Erythroid_early	0,048076923	0,021226415	0,033980583	0,033707865	0,122795115	0,044309296	0,067559697	0,100849858
C17orf80	-0,008095884	4,56E-13	6,08E-09	0,085	0,095	Erythroid_early	0,052884615	0,025943396	0,063106796	0,043820225	0,136363636	0,051259774	0,066977286	0,15184136
ABCB7	0,018373438	4,56E-13	6,09E-09	0,31	0,295	Erythroid_early	0,350961538	0,113207547	0,359223301	0,257303371	0,377883311	0,25803649	0,235876529	0,376203966
SLC37A1	-0,025782886	4,59E-13	6,13E-09	0,077	0,094	Erythroid_early	0,100961538	0,016509434	0,026699029	0,043820225	0,126187246	0,044309296	0,086196855	0,134844193
PELP1	-0,003380167	4,70E-13	6,26E-09	0,281	0,291	Erythroid_early	0,274038462	0,077830189	0,281553398	0,23258427	0,369063772	0,261511729	0,214327315	0,385835694
EARS2	0,001738676	4,72E-13	6,30E-09	0,071	0,066	Erythroid_early	0,086538462	0,016509434	0,067961165	0,042696629	0,101763908	0,029539531	0,060570763	0,095184136
SERPINB1	-0,086684202	4,79E-13	6,39E-09	0,971	0,984	Erythroid_early	1	0,91745283	0,995145631	0,979775281	0,970149254	0,981754996	0,976703553	0,992067989
BCL2L11	0,005412139	4,93E-13	6,57E-09	0,086	0,084	Erythroid_early	0,033653846	0,028301887	0,026699029	0,048314607	0,149253731	0,06342311	0,052417006	0,127478754
WDR33	0,029784989	4,94E-13	6,59E-09	0,511	0,514	Erythroid_early	0,466346154	0,313679245	0,577669903	0,37752809	0,635006784	0,526498697	0,431566686	0,586968839
THNSL1	0,014709046	5,03E-13	6,71E-09	0,113	0,101	Erythroid_early	0,086538462	0,047169811	0,15776699	0,092134831	0,13568521	0,052128584	0,079207921	0,152974504
ARHGAP11A	-0,033439308	5,03E-13	6,71E-09	0,118	0,145	Erythroid_early	0,076923077	0,025943396	0,121359223	0,075280899	0,174355495	0,082536924	0,120559115	0,209631728
ELOVL5	-0,078131021	5,03E-13	6,71E-09	0,513	0,573	Erythroid_early	0,817307692	0,143867925	0,572815534	0,429213483	0,610583446	0,511728931	0,627839255	0,559206799
TOE1	0,049728408	5,17E-13	6,89E-09	0,234	0,199	Erythroid_early	0,211538462	0,125	0,245145631	0,180898876	0,298507463	0,185056473	0,181712289	0,223796034
CFD	0,086652906	5,18E-13	6,91E-09	0,238	0,183	Erythroid_early	0,331730769	0,198113208	0,15776699	0,21011236	0,276119403	0,178974805	0,128712871	0,238526912
ORC3	0,058081767	5,26E-13	7,02E-09	0,252	0,219	Erythroid_early	0,230769231	0,129716981	0,300970874	0,195505618	0,310719132	0,189400521	0,160745486	0,294617564
NIPSNAP1	0,093878908	5,29E-13	7,05E-09	0,399	0,351	Erythroid_early	0,375	0,195754717	0,410194175	0,358426966	0,482360923	0,365768897	0,297029703	0,392634561
GPI	-0,010352008	5,29E-13	7,05E-09	0,445	0,459	Erythroid_early	0,423076923	0,169811321	0,57038835	0,358426966	0,544097693	0,467419635	0,370995923	0,539376771
FBXW11	-0,014079222	5,29E-13	7,05E-09	0,112	0,122	Erythroid_early	0,153846154	0,033018868	0,087378641	0,043820225	0,177069199	0,079061685	0,08386721	0,188101983
ATP9B	-0,008047083	5,31E-13	7,08E-09	0,1	0,105	Erythroid_early	0,129807692	0,016509434	0,07038835	0,040449438	0,164179104	0,071242398	0,065812464	0,164872521
ZFP69	-0,000399052	5,31E-13	7,09E-09	0,036	0,035	Erythroid_early	0,052884615	0,007075472	0,012135922	0,008988764	0,063772049	0,010425717	0,020966803	0,064022663
SPIRE1	0,00744958	5,35E-13	7,14E-09	0,02	0,009	Erythroid_early	0,004807692	0	0,004854369	0,004494382	0,041383989	0,001737619	0,004659289	0,018696884
ZNF566	-0,040479965	5,45E-13	7,27E-09	0,139	0,165	Erythroid_early	0,115384615	0,030660377	0,172330097	0,091011236	0,192672999	0,092962641	0,120559115	0,255524079
MRPL43	0,078539354	5,52E-13	7,36E-09	0,643	0,611	Erythroid_early	0,620192308	0,408018868	0,684466019	0,587640449	0,734735414	0,633362294	0,609202097	0,598300283
HOOK1	0,021603524	5,54E-13	7,39E-09	0,145	0,133	Erythroid_early	0,072115385	0,054245283	0,167475728	0,075280899	0,217096336	0,121633362	0,085032033	0,187535411
BRWD3	-0,026610531	5,55E-13	7,40E-09	0,084	0,104	Erythroid_early	0,028846154	0,04009434	0,038834951	0,037078652	0,144504749	0,056472632	0,054746651	0,182436261
CEP131	-0,02954279	5,57E-13	7,42E-09	0,071	0,092	Erythroid_early	0,129807692	0,011792453	0,029126214	0,031460674	0,115332429	0,039096438	0,122888759	0,09631728
RPS6KC1	-0,004204685	5,59E-13	7,46E-09	0,106	0,111	Erythroid_early	0,110576923	0,044811321	0,058252427	0,049438202	0,170963365	0,077324066	0,073383809	0,168838527
DCAF13	0,104214654	5,63E-13	7,51E-09	0,611	0,58	Erythroid_early	0,706730769	0,419811321	0,730582524	0,54494382	0,65807327	0,609035621	0,486313337	0,651558074
KCTD15	-0,004425662	5,64E-13	7,52E-09	0,115	0,119	Erythroid_early	0,072115385	0,037735849	0,063106796	0,065168539	0,187924016	0,091225022	0,107163658	0,147875354
NAA15	-0,002142415	5,67E-13	7,56E-09	0,449	0,462	Erythroid_early	0,432692308	0,264150943	0,616504854	0,297752809	0,549525102	0,429192007	0,347117065	0,59490085
ZFP36L1	0,181432438	5,70E-13	7,61E-09	0,562	0,565	Erythroid_early	0,509615385	0,422169811	0,577669903	0,606741573	0,579375848	0,537793223	0,526499709	0,619830028
ATF7IP2	0,042734579	5,72E-13	7,63E-09	0,661	0,624	Erythroid_early	0,802884615	0,601415094	0,735436893	0,571910112	0,691994573	0,715899218	0,677926616	0,511048159
COPG1	0,037174062	5,75E-13	7,67E-09	0,215	0,178	Erythroid_early	0,370192308	0,054245283	0,337378641	0,162921348	0,236092266	0,126846221	0,164822365	0,223796034
GAR1	-0,026926157	5,81E-13	7,75E-09	0,678	0,725	Erythroid_early	0,740384615	0,627358491	0,77184466	0,596629213	0,70624152	0,804517811	0,688992429	0,707082153
PDK3	-0,026751705	5,84E-13	7,79E-09	0,118	0,144	Erythroid_early	0,158653846	0,058962264	0,080097087	0,043820225	0,184531886	0,087749783	0,12813046	0,197167139
PRR14L	-0,050321613	5,89E-13	7,86E-09	0,168	0,205	Erythroid_early	0,081730769	0,070754717	0,169902913	0,085393258	0,256445047	0,140747176	0,125218404	0,32407932
MEGF9	-0,008688267	6,06E-13	8,09E-09	0,064	0,073	Erythroid_early	0,043269231	0,016509434	0,048543689	0,028089888	0,107191316	0,034752389	0,032032615	0,137110482
MIEF1	-0,02423801	6,10E-13	8,13E-09	0,207	0,227	Erythroid_early	0,192307692	0,075471698	0,177184466	0,152808989	0,288331072	0,168549088	0,198019802	0,293484419
KIFC3	0,001081502	6,14E-13	8,19E-09	0,039	0,038	Erythroid_early	0,024038462	0,007075472	0,014563107	0,01011236	0,074626866	0,015638575	0,030867793	0,060056657
FNBP1	0,016284322	6,27E-13	8,36E-09	0,454	0,467	Erythroid_early	0,490384615	0,285377358	0,424757282	0,321348315	0,586160109	0,470026064	0,420500874	0,509348442
CNNM3	0,005077402	6,28E-13	8,38E-09	0,094	0,095	Erythroid_early	0,0625	0,035377358	0,04368932	0,034831461	0,166214383	0,073848827	0,057076296	0,14674221
PPP3CC	0,018245183	6,38E-13	8,51E-09	0,088	0,07	Erythroid_early	0,158653846	0,044811321	0,046116505	0,039325843	0,13229308	0,048653345	0,073383809	0,080453258
FYCO1	0,004591622	6,62E-13	8,83E-09	0,045	0,04	Erythroid_early	0,038461538	0,007075472	0,038834951	0,019101124	0,075305292	0,015638575	0,025626092	0,07082153
TMEM246	-0,084494492	6,91E-13	9,22E-09	0,207	0,288	Erythroid_early	0,288461538	0,172169811	0,230582524	0,230337079	0,185888738	0,308427454	0,182877111	0,37733711
SNX18	0,008068952	6,98E-13	9,31E-09	0,054	0,049	Erythroid_early	0,009615385	0,009433962	0,019417476	0,016853933	0,104477612	0,03214596	0,023878858	0,083286119
ANKRD46	0,003713602	7,02E-13	9,36E-09	0,128	0,121	Erythroid_early	0,225961538	0,028301887	0,150485437	0,098876404	0,153324288	0,06429192	0,131624927	0,147875354
RPL7L1	-0,07345239	7,02E-13	9,37E-09	0,674	0,715	Erythroid_early	0,706730769	0,353773585	0,815533981	0,547191011	0,797829037	0,731537793	0,58124636	0,833427762
PSMG3	0,022242983	7,06E-13	9,41E-09	0,397	0,398	Erythroid_early	0,346153846	0,216981132	0,388349515	0,308988764	0,511533243	0,407471764	0,380314502	0,408498584
MTOR	-0,027344452	7,11E-13	9,49E-09	0,102	0,13	Erythroid_early	0,057692308	0,037735849	0,082524272	0,039325843	0,170963365	0,082536924	0,093185789	0,197733711
NLK	-0,04300337	7,29E-13	9,73E-09	0,141	0,174	Erythroid_early	0,115384615	0,054245283	0,09223301	0,060674157	0,23202171	0,121633362	0,104834013	0,276487252
RBMX2	-0,073178514	7,32E-13	9,77E-09	0,368	0,443	Erythroid_early	0,336538462	0,245283019	0,475728155	0,360674157	0,382632293	0,525629887	0,380896913	0,450424929
POR	0,015605692	7,37E-13	9,83E-09	0,091	0,068	Erythroid_early	0,057692308	0,030660377	0,09223301	0,053932584	0,134328358	0,051259774	0,081537566	0,066855524
HEATR5B	0,009101052	7,39E-13	9,86E-09	0,112	0,109	Erythroid_early	0,149038462	0,044811321	0,094660194	0,047191011	0,170284939	0,076455256	0,070471753	0,166572238
TMEM209	-0,013736036	7,40E-13	9,87E-09	0,126	0,137	Erythroid_early	0,115384615	0,047169811	0,123786408	0,065168539	0,188602442	0,090356212	0,089108911	0,214164306
ZNF398	-0,012849202	7,61E-13	1,01E-08	0,05	0,058	Erythroid_early	0,043269231	0,004716981	0,031553398	0,014606742	0,090230665	0,023457863	0,030285381	0,107082153
TMED2	0,182918605	7,69E-13	1,03E-08	0,742	0,676	Erythroid_early	0,913461538	0,521226415	0,881067961	0,750561798	0,738127544	0,649000869	0,73907979	0,633427762
PLCL2	-0,013326885	7,87E-13	1,05E-08	0,045	0,054	Erythroid_early	0,043269231	0,009433962	0,009708738	0,011235955	0,086838535	0,021720243	0,022714036	0,104249292
PPAT	-0,048687818	7,88E-13	1,05E-08	0,243	0,277	Erythroid_early	0,225961538	0,139150943	0,242718447	0,147191011	0,332428765	0,209383145	0,164822365	0,430594901
ERG	-0,106062255	7,91E-13	1,06E-08	0,247	0,318	Erythroid_early	0,240384615	0,066037736	0,279126214	0,191011236	0,325644505	0,208514335	0,244030285	0,460056657
TAS2R14	0,011442072	8,06E-13	1,07E-08	0,04	0,025	Erythroid_early	0,014423077	0,009433962	0,014563107	0,015730337	0,073270014	0,014769765	0,021549214	0,036260623
RNF11	-0,00157113	8,06E-13	1,08E-08	0,068	0,069	Erythroid_early	0,115384615	0,023584906	0,02184466	0,024719101	0,112618725	0,036490009	0,047175306	0,111048159
LAMTOR5	0,141476289	8,06E-13	1,08E-08	0,891	0,889	Erythroid_early	0,923076923	0,811320755	0,966019417	0,898876404	0,882632293	0,944396177	0,866045428	0,874220963
ZNF354B	-0,00714445	8,27E-13	1,10E-08	0,058	0,062	Erythroid_early	0,028846154	0,014150943	0,050970874	0,023595506	0,096336499	0,026933102	0,022131625	0,123512748
RFC3	0,026717608	8,32E-13	1,11E-08	0,234	0,218	Erythroid_early	0,211538462	0,129716981	0,359223301	0,171910112	0,268656716	0,165073849	0,207920792	0,261189802
ARHGEF11	0,011228862	8,35E-13	1,11E-08	0,023	0,012	Erythroid_early	0,004807692	0	0,002427184	0,003370787	0,048846676	0,004344049	0,002912056	0,025495751
RALGAPB	-0,003022825	8,37E-13	1,12E-08	0,099	0,102	Erythroid_early	0,072115385	0,070754717	0,04368932	0,043820225	0,159430122	0,067767159	0,069306931	0,156373938
TAF1C	-0,003140314	8,43E-13	1,12E-08	0,076	0,073	Erythroid_early	0,096153846	0,004716981	0,048543689	0,056179775	0,112618725	0,036490009	0,065812464	0,10368272
DCTN1	0,000866063	8,65E-13	1,15E-08	0,193	0,186	Erythroid_early	0,278846154	0,028301887	0,169902913	0,137078652	0,26797829	0,152041703	0,143855562	0,248725212
EHBP1	-0,027667552	8,68E-13	1,16E-08	0,154	0,181	Erythroid_early	0,105769231	0,080188679	0,174757282	0,076404494	0,223202171	0,119026933	0,117647059	0,282719547
VAC14	-0,00788536	9,08E-13	1,21E-08	0,087	0,087	Erythroid_early	0,139423077	0,021226415	0,038834951	0,034831461	0,142469471	0,055603823	0,073383809	0,121813031
MEPCE	0,002760363	9,34E-13	1,25E-08	0,182	0,177	Erythroid_early	0,115384615	0,075471698	0,11407767	0,114606742	0,280868385	0,15986099	0,143273151	0,220963173
IKZF5	0,003364008	9,51E-13	1,27E-08	0,097	0,1	Erythroid_early	0,134615385	0,018867925	0,097087379	0,047191011	0,145183175	0,06342311	0,076878276	0,145609065
RABGGTB	-0,004136008	9,53E-13	1,27E-08	0,331	0,351	Erythroid_early	0,394230769	0,150943396	0,368932039	0,223595506	0,428086839	0,32406603	0,333721607	0,38470255
KIFAP3	-0,021696167	9,54E-13	1,27E-08	0,353	0,374	Erythroid_early	0,379807692	0,202830189	0,415048544	0,223595506	0,452510176	0,318853171	0,237041351	0,542776204
TEX22	0,002694678	9,70E-13	1,29E-08	0,019	0,014	Erythroid_early	0,009615385	0,002358491	0	0,002247191	0,040705563	0,001737619	0,003494467	0,033427762
TSC22D2	0,01316971	9,71E-13	1,29E-08	0,134	0,131	Erythroid_early	0,105769231	0,054245283	0,072815534	0,048314607	0,229308005	0,125977411	0,114735003	0,150141643
VANGL1	-0,010811214	9,77E-13	1,30E-08	0,148	0,16	Erythroid_early	0,067307692	0,075471698	0,109223301	0,075280899	0,236092266	0,125108601	0,11822947	0,224362606
CFLAR	-0,028593889	9,82E-13	1,31E-08	0,414	0,452	Erythroid_early	0,480769231	0,247641509	0,45631068	0,241573034	0,544776119	0,445699392	0,351193943	0,555240793
NOM1	-0,02264534	1,03E-12	1,37E-08	0,203	0,235	Erythroid_early	0,221153846	0,176886792	0,109223301	0,091011236	0,301899593	0,181581234	0,198019802	0,305949008
VMA21	-0,040144942	1,04E-12	1,39E-08	0,443	0,48	Erythroid_early	0,399038462	0,254716981	0,480582524	0,33258427	0,560379919	0,465682016	0,387885847	0,580169972
AKT2	0,007495876	1,05E-12	1,40E-08	0,191	0,186	Erythroid_early	0,211538462	0,056603774	0,133495146	0,14494382	0,270013569	0,1607298	0,184041934	0,204532578
PQBP1	-0,028020926	1,06E-12	1,41E-08	0,538	0,579	Erythroid_early	0,591346154	0,301886792	0,618932039	0,568539326	0,557666214	0,669852302	0,5416424	0,556373938
ZNF595	0,028056436	1,08E-12	1,43E-08	0,121	0,089	Erythroid_early	0,134615385	0,04245283	0,152912621	0,082022472	0,157394844	0,066898349	0,101339546	0,091784703
KCNE5	0,03263047	1,08E-12	1,44E-08	0,03	0,009	Erythroid_early	0	0,011792453	0,016990291	0,012359551	0,052917232	0,006950478	0,003494467	0,01529745
BLOC1S5	-0,017849766	1,10E-12	1,47E-08	0,252	0,269	Erythroid_early	0,25	0,073113208	0,322815534	0,176404494	0,330393487	0,213727194	0,220151427	0,353541076
CENPB	0,004568515	1,11E-12	1,48E-08	0,079	0,083	Erythroid_early	0,024038462	0,018867925	0,041262136	0,040449438	0,137042062	0,059079062	0,06872452	0,111614731
RAVER2	0,007203772	1,12E-12	1,49E-08	0,103	0,1	Erythroid_early	0,072115385	0,04245283	0,058252427	0,043820225	0,172320217	0,076455256	0,072801398	0,140509915
ABCF1	0,05500151	1,13E-12	1,51E-08	0,483	0,483	Erythroid_early	0,533653846	0,33254717	0,529126214	0,393258427	0,560379919	0,479582971	0,429237041	0,536543909
SEC24A	-0,000623436	1,14E-12	1,52E-08	0,053	0,05	Erythroid_early	0,0625	0,016509434	0,048543689	0,025842697	0,0807327	0,019113814	0,030867793	0,087818697
FAM96A	-0,024232079	1,16E-12	1,54E-08	0,487	0,534	Erythroid_early	0,533653846	0,363207547	0,61407767	0,517977528	0,461329715	0,596872285	0,503203262	0,522379603
FCGRT	0,023433259	1,16E-12	1,55E-08	0,638	0,639	Erythroid_early	0,706730769	0,464622642	0,65776699	0,604494382	0,692672999	0,77410947	0,629586488	0,560339943
GNL3	0,176270307	1,16E-12	1,55E-08	0,764	0,722	Erythroid_early	0,807692308	0,601415094	0,895631068	0,707865169	0,801221167	0,744569939	0,672102504	0,75694051
SRF	0,011330889	1,18E-12	1,57E-08	0,073	0,062	Erythroid_early	0,086538462	0,018867925	0,04368932	0,046067416	0,111940299	0,037358818	0,04950495	0,09121813
NOB1	-0,036679738	1,18E-12	1,58E-08	0,667	0,709	Erythroid_early	0,735576923	0,448113208	0,803398058	0,702247191	0,660108548	0,761946134	0,68491555	0,698016997
TRMT44	0,003817181	1,19E-12	1,59E-08	0,06	0,055	Erythroid_early	0,0625	0,028301887	0,026699029	0,019101124	0,101763908	0,030408341	0,037274316	0,089518414
AFTPH	-0,002266872	1,21E-12	1,61E-08	0,233	0,241	Erythroid_early	0,278846154	0,096698113	0,257281553	0,142696629	0,313432836	0,198088619	0,167734421	0,339943343
UBXN6	-0,025796788	1,21E-12	1,62E-08	0,183	0,208	Erythroid_early	0,288461538	0,058962264	0,048543689	0,108988764	0,285617368	0,177237185	0,255096098	0,183002833
DPEP3	-0,018799976	1,25E-12	1,67E-08	0,009	0,025	Erythroid_early	0,024038462	0,009433962	0,009708738	0,007865169	0,006784261	0,052128584	0,015142691	0,015864023
SLC19A1	0,008533131	1,31E-12	1,75E-08	0,185	0,175	Erythroid_early	0,168269231	0,044811321	0,172330097	0,16741573	0,240841248	0,138140747	0,196272568	0,179603399
OSBPL5	0,013450139	1,32E-12	1,76E-08	0,039	0,026	Erythroid_early	0,067307692	0,004716981	0,007281553	0,026966292	0,060379919	0,009556907	0,032032615	0,030594901
JTB	-0,030348805	1,32E-12	1,76E-08	0,879	0,913	Erythroid_early	0,908653846	0,813679245	0,854368932	0,825842697	0,931478969	0,919200695	0,923704135	0,899150142
HIRA	0,023730387	1,33E-12	1,77E-08	0,114	0,095	Erythroid_early	0,081730769	0,028301887	0,067961165	0,059550562	0,188602442	0,088618593	0,069889342	0,122946176
KANSL3	-0,021849778	1,34E-12	1,79E-08	0,089	0,104	Erythroid_early	0,081730769	0,016509434	0,07038835	0,051685393	0,139077341	0,053866203	0,066394875	0,174504249
OXR1	-0,034391712	1,35E-12	1,80E-08	0,277	0,299	Erythroid_early	0,331730769	0,122641509	0,303398058	0,187640449	0,359565807	0,233709818	0,211415259	0,426062323
PFN1	-0,145009516	1,35E-12	1,81E-08	0,986	0,993	Erythroid_early	1	0,969339623	0,980582524	0,992134831	0,987109905	0,991311903	0,992428655	0,993767705
LRRC45	-0,019085388	1,36E-12	1,82E-08	0,101	0,113	Erythroid_early	0,129807692	0,018867925	0,050970874	0,057303371	0,160786974	0,070373588	0,134536983	0,119546742
GAPT	0,007573986	1,37E-12	1,83E-08	0,13	0,118	Erythroid_early	0,076923077	0,04009434	0,123786408	0,094382022	0,186567164	0,088618593	0,087944089	0,167705382
ZNF681	-0,013688511	1,41E-12	1,87E-08	0,101	0,107	Erythroid_early	0,076923077	0,018867925	0,116504854	0,051685393	0,152645862	0,06429192	0,061153174	0,180736544
ANKRD40	0,011744856	1,42E-12	1,89E-08	0,119	0,111	Erythroid_early	0,120192308	0,049528302	0,104368932	0,070786517	0,172998643	0,077324066	0,085614444	0,15694051
FZD7	-0,000878433	1,42E-12	1,89E-08	0,031	0,029	Erythroid_early	0,004807692	0,002358491	0,012135922	0,008988764	0,062415197	0,010425717	0,007571345	0,062889518
PPP4C	0,032260402	1,44E-12	1,92E-08	0,705	0,73	Erythroid_early	0,836538462	0,490566038	0,86407767	0,766292135	0,665535957	0,783666377	0,714618521	0,709915014
WDR27	-0,007261292	1,45E-12	1,93E-08	0,085	0,089	Erythroid_early	0,076923077	0,025943396	0,065533981	0,047191011	0,130936228	0,050390964	0,080955154	0,121813031
DYRK3	0,00910159	1,45E-12	1,94E-08	0,072	0,062	Erythroid_early	0,038461538	0,025943396	0,058252427	0,039325843	0,113975577	0,039096438	0,03960396	0,099716714
COX5A	-0,211254078	1,47E-12	1,96E-08	0,923	0,971	Erythroid_early	0,951923077	0,91509434	0,849514563	0,880898876	0,968113976	0,96872285	0,973209086	0,970538244
LIN9	-0,007289716	1,47E-12	1,96E-08	0,067	0,069	Erythroid_early	0,0625	0,014150943	0,046116505	0,040449438	0,104477612	0,03301477	0,047175306	0,112747875
CYTH2	-0,051315457	1,49E-12	1,99E-08	0,293	0,339	Erythroid_early	0,389423077	0,101415094	0,339805825	0,335955056	0,295115332	0,430060817	0,362842167	0,256090652
FBXW2	0,001469815	1,50E-12	2,00E-08	0,218	0,224	Erythroid_early	0,211538462	0,099056604	0,177184466	0,149438202	0,305970149	0,19374457	0,189866045	0,277053824
ZDHHC8	0,002372938	1,50E-12	2,01E-08	0,089	0,088	Erythroid_early	0,072115385	0,028301887	0,063106796	0,037078652	0,148575305	0,062554301	0,064647641	0,128045326
TMED10	0,071226246	1,53E-12	2,04E-08	0,573	0,549	Erythroid_early	0,697115385	0,393867925	0,63592233	0,475280899	0,647896879	0,569939183	0,467676179	0,614164306
POLR2M	-0,020157293	1,53E-12	2,04E-08	0,147	0,158	Erythroid_early	0,206730769	0,056603774	0,131067961	0,078651685	0,20963365	0,105125977	0,127548049	0,223229462
MPV17L	0,001426113	1,54E-12	2,05E-08	0,165	0,167	Erythroid_early	0,221153846	0,047169811	0,118932039	0,051685393	0,272727273	0,15986099	0,111822947	0,226628895
VPS11	0,032900396	1,55E-12	2,07E-08	0,134	0,11	Erythroid_early	0,163461538	0,035377358	0,13592233	0,097752809	0,18046133	0,085143354	0,07862551	0,155807365
ELMOD2	-0,006515563	1,55E-12	2,07E-08	0,111	0,117	Erythroid_early	0,072115385	0,037735849	0,099514563	0,049438202	0,177069199	0,081668115	0,06406523	0,190934844
RNGTT	-0,043983444	1,55E-12	2,07E-08	0,142	0,178	Erythroid_early	0,115384615	0,051886792	0,131067961	0,066292135	0,220488467	0,119026933	0,131042516	0,262889518
NRF1	0,000582003	1,56E-12	2,08E-08	0,055	0,05	Erythroid_early	0,052884615	0	0,02184466	0,026966292	0,098371777	0,028670721	0,034944671	0,078186969
CERS4	0,010081437	1,56E-12	2,09E-08	0,033	0,021	Erythroid_early	0,028846154	0,002358491	0,004854369	0,013483146	0,063093623	0,010425717	0,013977868	0,033427762
SYF2	0,026568552	1,57E-12	2,09E-08	0,712	0,744	Erythroid_early	0,932692308	0,516509434	0,861650485	0,68988764	0,70963365	0,821894005	0,736750146	0,700849858
NSRP1	0,088439979	1,57E-12	2,10E-08	0,399	0,354	Erythroid_early	0,427884615	0,273584906	0,507281553	0,305617978	0,456580733	0,338835795	0,291205591	0,424929178
VPS39	-0,003204731	1,66E-12	2,21E-08	0,08	0,076	Erythroid_early	0,057692308	0,007075472	0,053398058	0,051685393	0,127544098	0,046915725	0,046010483	0,122946176
RAI1	0,009183945	1,70E-12	2,26E-08	0,069	0,064	Erythroid_early	0,038461538	0,011792453	0,019417476	0,033707865	0,12550882	0,046915725	0,044845661	0,094617564
GPR85	0,065658804	1,70E-12	2,27E-08	0,088	0,079	Erythroid_early	0,216346154	0,264150943	0,259708738	0,01011236	0,018995929	0,078192876	0,111822947	0,046458924
MAPKAP1	-0,013950165	1,71E-12	2,27E-08	0,244	0,262	Erythroid_early	0,235576923	0,096698113	0,223300971	0,185393258	0,328358209	0,213727194	0,218404193	0,336543909
LRRN4CL	-0,011821451	1,74E-12	2,32E-08	0,005	0,017	Erythroid_early	0,028846154	0	0,002427184	0,004494382	0,004070556	0,044309296	0,00990099	0,00509915
GSN	0,006185755	1,75E-12	2,33E-08	0,084	0,075	Erythroid_early	0,0625	0,023584906	0,053398058	0,046067416	0,13568521	0,053866203	0,062317997	0,101416431
PEX3	0,012359933	1,76E-12	2,35E-08	0,164	0,154	Erythroid_early	0,1875	0,044811321	0,172330097	0,125842697	0,215061058	0,112076455	0,122306348	0,211898017
VPS16	0,046760592	1,76E-12	2,35E-08	0,215	0,171	Erythroid_early	0,225961538	0,08254717	0,240291262	0,185393258	0,263229308	0,148566464	0,154338963	0,200566572
ERLIN2	-0,000407822	1,78E-12	2,38E-08	0,143	0,145	Erythroid_early	0,125	0,063679245	0,123786408	0,070786517	0,21641791	0,113814075	0,103086779	0,207365439
LASP1	-0,026414755	1,79E-12	2,39E-08	0,146	0,176	Erythroid_early	0,1875	0,030660377	0,116504854	0,083146067	0,219810041	0,114682884	0,173558532	0,217563739
POFUT2	-0,004826295	1,83E-12	2,44E-08	0,04	0,042	Erythroid_early	0,033653846	0,018867925	0,014563107	0,007865169	0,074626866	0,016507385	0,043098427	0,058356941
EYA3	0,020998288	1,85E-12	2,47E-08	0,146	0,129	Erythroid_early	0,144230769	0,058962264	0,116504854	0,096629213	0,208955224	0,105125977	0,112405358	0,160906516
AMMECR1L	-0,012407737	1,93E-12	2,58E-08	0,045	0,055	Erythroid_early	0,019230769	0,009433962	0,031553398	0,015730337	0,079375848	0,019982624	0,029120559	0,102549575
MKL2	-0,006483255	1,93E-12	2,58E-08	0,071	0,078	Erythroid_early	0,038461538	0,037735849	0,048543689	0,023595506	0,120759837	0,042571677	0,050087362	0,127478754
BOLA2B	0,020843388	2,02E-12	2,69E-08	0,054	0,046	Erythroid_early	0,230769231	0,049528302	0,099514563	0,029213483	0,033242877	0,103388358	0,02970297	0,024362606
HAX1	-0,005437316	2,03E-12	2,70E-08	0,641	0,659	Erythroid_early	0,548076923	0,504716981	0,737864078	0,637078652	0,668249661	0,768896612	0,662201514	0,58470255
INTS4	0,020085596	2,03E-12	2,70E-08	0,129	0,114	Erythroid_early	0,235576923	0,037735849	0,123786408	0,079775281	0,171641791	0,079930495	0,101339546	0,148441926
NCSTN	0,034652147	2,05E-12	2,74E-08	0,28	0,258	Erythroid_early	0,4375	0,094339623	0,347087379	0,274157303	0,296472185	0,187662902	0,21199767	0,347308782
S100A6	0,153639963	2,07E-12	2,76E-08	0,994	0,992	Erythroid_early	1	0,978773585	0,997572816	0,994382022	0,995251018	0,997393571	0,984857309	0,996600567
MARK4	0,012222737	2,07E-12	2,77E-08	0,056	0,043	Erythroid_early	0,057692308	0,018867925	0,016990291	0,011235955	0,103799186	0,03214596	0,02970297	0,063456091
UBP1	-0,010988916	2,09E-12	2,79E-08	0,175	0,18	Erythroid_early	0,149038462	0,068396226	0,118932039	0,114606742	0,260515604	0,148566464	0,146185207	0,232294618
POLA1	-0,014992253	2,10E-12	2,80E-08	0,128	0,138	Erythroid_early	0,057692308	0,056603774	0,138349515	0,059550562	0,196743555	0,103388358	0,065230052	0,231728045
ABL1	-0,003241549	2,13E-12	2,85E-08	0,091	0,093	Erythroid_early	0,0625	0,023584906	0,046116505	0,059550562	0,145183175	0,059079062	0,086196855	0,121246459
GABPB1-AS1	0,041850209	2,15E-12	2,86E-08	0,77	0,729	Erythroid_early	0,841346154	0,570754717	0,839805825	0,701123596	0,839213026	0,819287576	0,515433896	0,878186969
TUSC2	-0,004159867	2,21E-12	2,95E-08	0,229	0,237	Erythroid_early	0,201923077	0,129716981	0,123786408	0,178651685	0,322252374	0,205907906	0,252184042	0,242492918
VPS8	0,000131448	2,22E-12	2,96E-08	0,103	0,102	Erythroid_early	0,086538462	0,037735849	0,101941748	0,05505618	0,153324288	0,06429192	0,076878276	0,151274788
PTGR2	0,018394024	2,31E-12	3,08E-08	0,09	0,073	Erythroid_early	0,067307692	0,021226415	0,075242718	0,065168539	0,131614654	0,051259774	0,060570763	0,099716714
PITPNC1	2,00E-05	2,36E-12	3,14E-08	0,019	0,015	Erythroid_early	0,019230769	0	0	0,002247191	0,039348711	0,001737619	0,004076878	0,035127479
ZNF571	0,003392348	2,39E-12	3,19E-08	0,044	0,038	Erythroid_early	0,057692308	0,009433962	0,036407767	0,028089888	0,064450475	0,011294526	0,02970297	0,063456091
TSEN54	-0,015468534	2,46E-12	3,29E-08	0,238	0,264	Erythroid_early	0,355769231	0,117924528	0,089805825	0,129213483	0,362279512	0,242397915	0,240535818	0,301983003
GPATCH1	0,020593004	2,49E-12	3,32E-08	0,119	0,1	Erythroid_early	0,139423077	0,070754717	0,15776699	0,06741573	0,149932157	0,06342311	0,073383809	0,149575071
DSN1	0,034899201	2,50E-12	3,33E-08	0,298	0,281	Erythroid_early	0,25	0,160377358	0,393203883	0,243820225	0,350746269	0,245873154	0,241700641	0,343342776
EAF1	-0,002965753	2,51E-12	3,35E-08	0,072	0,073	Erythroid_early	0,086538462	0,033018868	0,07038835	0,040449438	0,101763908	0,03127715	0,047175306	0,126345609
MED24	0,042954443	2,55E-12	3,40E-08	0,138	0,1	Erythroid_early	0,341346154	0,009433962	0,162621359	0,098876404	0,164179104	0,072980017	0,097262667	0,120679887
CAMSAP1	0,007666181	2,56E-12	3,42E-08	0,074	0,077	Erythroid_early	0,043269231	0,014150943	0,036407767	0,030337079	0,132971506	0,060816681	0,056493885	0,107648725
RPP25	0,004235571	2,56E-12	3,42E-08	0,027	0,023	Erythroid_early	0,009615385	0,007075472	0,002427184	0,004494382	0,056309362	0,007819288	0,022714036	0,03286119
MOV10	0,008240191	2,62E-12	3,50E-08	0,082	0,069	Erythroid_early	0,096153846	0,014150943	0,065533981	0,070786517	0,111940299	0,037358818	0,06872452	0,090084986
JADE2	0,017554963	2,64E-12	3,52E-08	0,108	0,096	Erythroid_early	0,096153846	0,014150943	0,084951456	0,065168539	0,168249661	0,082536924	0,066394875	0,13427762
MUM1	0,032136995	2,64E-12	3,52E-08	0,275	0,27	Erythroid_early	0,403846154	0,139150943	0,322815534	0,158426966	0,353459973	0,234578627	0,24635993	0,316147309
CEP83	-0,034786938	2,64E-12	3,52E-08	0,209	0,246	Erythroid_early	0,158653846	0,087264151	0,203883495	0,138202247	0,295115332	0,195482189	0,170064065	0,353541076
CCDC126	0,017336166	2,65E-12	3,53E-08	0,078	0,06	Erythroid_early	0,091346154	0,023584906	0,089805825	0,050561798	0,105834464	0,034752389	0,059405941	0,077620397
ATP8A1	0,002353433	2,69E-12	3,59E-08	0,04	0,039	Erythroid_early	0,028846154	0,011792453	0,014563107	0,020224719	0,069877883	0,014769765	0,019219569	0,073654391
GK5	0,003178587	2,74E-12	3,65E-08	0,116	0,114	Erythroid_early	0,115384615	0,033018868	0,094660194	0,039325843	0,193351425	0,099913119	0,081537566	0,154674221
MRPL39	0,066162084	2,78E-12	3,70E-08	0,395	0,353	Erythroid_early	0,389423077	0,205188679	0,446601942	0,311235955	0,486431479	0,369244136	0,285381479	0,409065156
KLHL8	-0,033136583	2,78E-12	3,71E-08	0,121	0,146	Erythroid_early	0,144230769	0,035377358	0,067961165	0,080898876	0,18046133	0,087749783	0,108910891	0,220396601
DNA2	-0,02266903	2,85E-12	3,80E-08	0,085	0,102	Erythroid_early	0,067307692	0,028301887	0,063106796	0,043820225	0,134328358	0,052128584	0,055329062	0,179603399
TDP1	3,66E-05	2,85E-12	3,80E-08	0,177	0,181	Erythroid_early	0,158653846	0,066037736	0,177184466	0,13258427	0,237449118	0,133796699	0,169481654	0,223796034
CXADR	0,033084112	2,86E-12	3,81E-08	0,19	0,174	Erythroid_early	0,235576923	0,087264151	0,201456311	0,174157303	0,218453189	0,123370982	0,150262085	0,230028329
SNRPD2	-0,006305803	2,86E-12	3,82E-08	0,969	0,982	Erythroid_early	0,995192308	0,893867925	0,987864078	0,983146067	0,972184532	0,993049522	0,969132207	0,987535411
IMMP1L	0,041645724	2,89E-12	3,85E-08	0,358	0,351	Erythroid_early	0,423076923	0,233490566	0,483009709	0,341573034	0,358887381	0,486533449	0,282469423	0,329745042
ZDHHC3	-0,034955666	2,94E-12	3,92E-08	0,185	0,216	Erythroid_early	0,245192308	0,08490566	0,097087379	0,131460674	0,26119403	0,149435274	0,214327315	0,261189802
RNF213	0,009771301	2,96E-12	3,94E-08	0,144	0,143	Erythroid_early	0,091346154	0,047169811	0,058252427	0,096629213	0,231343284	0,124239791	0,101921957	0,194334278
SYVN1	0,017792818	2,96E-12	3,95E-08	0,108	0,093	Erythroid_early	0,110576923	0,018867925	0,060679612	0,088764045	0,15807327	0,069504778	0,073383809	0,128611898
CRACR2A	0,006389556	2,97E-12	3,96E-08	0,071	0,062	Erythroid_early	0,048076923	0,009433962	0,050970874	0,03258427	0,121438263	0,043440487	0,053581829	0,082152975
SLC39A6	0,020562489	2,99E-12	3,98E-08	0,115	0,101	Erythroid_early	0,105769231	0,04245283	0,082524272	0,078651685	0,167571235	0,075586447	0,080955154	0,137677054
FAM111B	-0,02354651	3,00E-12	4,00E-08	0,124	0,125	Erythroid_early	0,0625	0,054245283	0,165048544	0,066292135	0,177069199	0,081668115	0,080372743	0,197167139
SNHG8	0,108750682	3,06E-12	4,08E-08	0,94	0,953	Erythroid_early	1	0,865566038	0,980582524	0,95505618	0,933514247	0,974804518	0,916715201	0,972804533
PTGER4	0,009514869	3,10E-12	4,13E-08	0,047	0,036	Erythroid_early	0,014423077	0,004716981	0,014563107	0,019101124	0,089552239	0,024326672	0,026790914	0,053824363
TRAPPC11	-0,007578183	3,13E-12	4,18E-08	0,167	0,175	Erythroid_early	0,134615385	0,061320755	0,165048544	0,085393258	0,251696065	0,142484796	0,121723937	0,248725212
NOP58	0,121647919	3,16E-12	4,21E-08	0,808	0,804	Erythroid_early	0,822115385	0,700471698	0,895631068	0,733707865	0,856852103	0,836663771	0,717530577	0,867988669
UBQLN4	-0,004647724	3,19E-12	4,26E-08	0,108	0,104	Erythroid_early	0,149038462	0,023584906	0,09223301	0,085393258	0,143826323	0,058210252	0,10366919	0,13427762
CD79B	0,101619397	3,21E-12	4,28E-08	0,147	0,092	Erythroid_early	0,110576923	0,063679245	0,172330097	0,08988764	0,204206242	0,106863597	0,092020967	0,082152975
RNF2	-0,01089248	3,21E-12	4,29E-08	0,22	0,234	Erythroid_early	0,283653846	0,099056604	0,225728155	0,14494382	0,29036635	0,170286707	0,212580082	0,296883853
ARPC2	0,101393016	3,23E-12	4,31E-08	0,945	0,951	Erythroid_early	0,980769231	0,853773585	0,987864078	0,93258427	0,960651289	0,96698523	0,933605125	0,958640227
POMGNT1	0,019237441	3,25E-12	4,33E-08	0,151	0,137	Erythroid_early	0,115384615	0,04009434	0,13592233	0,112359551	0,214382632	0,116420504	0,104834013	0,181869688
NAPEPLD	-0,031916647	3,28E-12	4,38E-08	0,158	0,179	Erythroid_early	0,201923077	0,051886792	0,167475728	0,096629213	0,21641791	0,112945265	0,119976704	0,280453258
COQ10A	0,015207482	3,30E-12	4,40E-08	0,121	0,113	Erythroid_early	0,048076923	0,04245283	0,101941748	0,085393258	0,181818182	0,086880973	0,069306931	0,172804533
TMED5	-7,75E-05	3,33E-12	4,44E-08	0,223	0,225	Erythroid_early	0,259615385	0,099056604	0,201456311	0,153932584	0,300542741	0,184187663	0,187536401	0,287818697
ZSCAN16-AS1	0,081611217	3,40E-12	4,54E-08	0,254	0,203	Erythroid_early	0,528846154	0,115566038	0,461165049	0,248314607	0,199457259	0,315377932	0,136284217	0,195467422
IKBKB	-0,007363343	3,41E-12	4,54E-08	0,155	0,165	Erythroid_early	0,139423077	0,047169811	0,094660194	0,104494382	0,236092266	0,13032146	0,126383227	0,224362606
ZFHX3	0,019936966	3,42E-12	4,56E-08	0,083	0,065	Erythroid_early	0,052884615	0,023584906	0,077669903	0,021348315	0,142469471	0,057341442	0,03436226	0,100849858
TBC1D31	-0,013368697	3,44E-12	4,59E-08	0,096	0,11	Erythroid_early	0,076923077	0,023584906	0,111650485	0,049438202	0,143826323	0,060816681	0,076295865	0,174504249
ETF1	-0,01422804	3,45E-12	4,60E-08	0,384	0,392	Erythroid_early	0,514423077	0,179245283	0,453883495	0,306741573	0,451153324	0,317984361	0,356435644	0,475354108
SDCBP	0,175224506	3,47E-12	4,62E-08	0,723	0,685	Erythroid_early	0,899038462	0,502358491	0,830097087	0,671910112	0,762550882	0,705473501	0,707629586	0,650424929
APEX1	0,067683464	3,47E-12	4,63E-08	0,938	0,944	Erythroid_early	0,956730769	0,79009434	0,980582524	0,951685393	0,956580733	0,953084275	0,919627257	0,96203966
TSPAN17	-0,009315194	3,53E-12	4,71E-08	0,058	0,069	Erythroid_early	0,072115385	0,023584906	0,012135922	0,013483146	0,10651289	0,037358818	0,071636575	0,086685552
USP4	-0,003588552	3,63E-12	4,85E-08	0,181	0,175	Erythroid_early	0,182692308	0,051886792	0,237864078	0,141573034	0,225237449	0,122502172	0,142108328	0,241926346
NDUFS7	-0,125300832	3,72E-12	4,96E-08	0,692	0,765	Erythroid_early	0,706730769	0,367924528	0,803398058	0,715730337	0,736770692	0,80538662	0,738497379	0,764872521
ATE1	-0,058131904	3,73E-12	4,97E-08	0,138	0,191	Erythroid_early	0,149038462	0,073113208	0,109223301	0,049438202	0,21641791	0,115551694	0,122888759	0,306515581
SHQ1	0,020237876	3,80E-12	5,07E-08	0,151	0,135	Erythroid_early	0,149038462	0,04009434	0,223300971	0,116853933	0,184531886	0,100781929	0,105998835	0,186402266
NAA30	-0,019288008	3,81E-12	5,09E-08	0,075	0,091	Erythroid_early	0,076923077	0,025943396	0,050970874	0,034831461	0,119402985	0,042571677	0,073383809	0,140509915
MINOS1	0,504313559	3,82E-12	5,09E-08	0,718	0,528	Erythroid_early	0,798076923	0,641509434	0,893203883	0,771910112	0,646540027	0,748913988	0,486895748	0,423796034
CCNJ	-0,012224477	3,88E-12	5,17E-08	0,053	0,06	Erythroid_early	0,076923077	0,025943396	0,033980583	0,024719101	0,079375848	0,019113814	0,04426325	0,101983003
FXYD5	0,059355131	4,09E-12	5,45E-08	0,962	0,976	Erythroid_early	0,995192308	0,823113208	0,985436893	0,993258427	0,971506106	0,979148566	0,970879441	0,979603399
ATOX1	0,040076707	4,19E-12	5,58E-08	0,643	0,649	Erythroid_early	0,668269231	0,384433962	0,77184466	0,639325843	0,679782904	0,780191138	0,557949913	0,651558074
ACSL1	0,006141556	4,20E-12	5,60E-08	0,087	0,079	Erythroid_early	0,125	0,021226415	0,048543689	0,050561798	0,132971506	0,051259774	0,087944089	0,087252125
STAT3	-0,084225131	4,24E-12	5,65E-08	0,465	0,522	Erythroid_early	0,543269231	0,160377358	0,468446602	0,350561798	0,609226594	0,480451781	0,456610367	0,611898017
TPSAB1	0,071763336	4,25E-12	5,67E-08	0,27	0,249	Erythroid_early	0,3125	0,094339623	0,444174757	0,275280899	0,261872456	0,360556038	0,199184624	0,224362606
S100PBP	-0,030679451	4,33E-12	5,77E-08	0,172	0,198	Erythroid_early	0,149038462	0,056603774	0,140776699	0,103370787	0,258480326	0,149435274	0,146185207	0,280453258
KLHDC10	-0,039135218	4,37E-12	5,82E-08	0,116	0,149	Erythroid_early	0,091346154	0,037735849	0,058252427	0,041573034	0,204206242	0,108601216	0,107163658	0,216997167
ZNF782	-0,006574527	4,39E-12	5,85E-08	0,03	0,034	Erythroid_early	0	0,009433962	0,02184466	0,011235955	0,053595658	0,006950478	0,013977868	0,071954674
HACD2	-0,005351741	4,43E-12	5,91E-08	0,103	0,109	Erythroid_early	0,076923077	0,030660377	0,13592233	0,04494382	0,152645862	0,06602954	0,073383809	0,170538244
ZNF16	0,030222926	4,50E-12	6,01E-08	0,096	0,073	Erythroid_early	0,110576923	0,025943396	0,084951456	0,068539326	0,132971506	0,052128584	0,065812464	0,092917847
CHD9	-0,094893716	4,73E-12	6,31E-08	0,616	0,686	Erythroid_early	0,615384615	0,429245283	0,691747573	0,475280899	0,732700136	0,662901825	0,599883518	0,784135977
ZNF264	-0,032472535	4,74E-12	6,32E-08	0,081	0,105	Erythroid_early	0,086538462	0,025943396	0,04368932	0,03258427	0,136363636	0,053866203	0,072801398	0,169405099
TRIM59	-0,011855434	4,76E-12	6,35E-08	0,091	0,1	Erythroid_early	0,086538462	0,021226415	0,058252427	0,058426966	0,140434193	0,056472632	0,067559697	0,160339943
FGFR1OP	0,002366768	4,81E-12	6,42E-08	0,135	0,134	Erythroid_early	0,158653846	0,061320755	0,11407767	0,074157303	0,196065129	0,0981755	0,10366919	0,186402266
WSB1	-0,013472755	4,89E-12	6,52E-08	0,563	0,589	Erythroid_early	0,610576923	0,287735849	0,720873786	0,457303371	0,65468114	0,555169418	0,513686663	0,684419263
ENGASE	-0,01048443	4,94E-12	6,59E-08	0,055	0,063	Erythroid_early	0,033653846	0,011792453	0,041262136	0,025842697	0,092265943	0,027801911	0,041351194	0,107082153
LSM11	0,003592163	5,06E-12	6,74E-08	0,034	0,029	Erythroid_early	0,019230769	0,004716981	0,019417476	0,011235955	0,062415197	0,011294526	0,012813046	0,057223796
STIP1	0,125847459	5,06E-12	6,75E-08	0,462	0,399	Erythroid_early	0,524038462	0,226415094	0,548543689	0,44494382	0,507462687	0,430929626	0,337798486	0,437393768
PRKAA1	0,006993563	5,09E-12	6,79E-08	0,151	0,149	Erythroid_early	0,125	0,068396226	0,169902913	0,079775281	0,21641791	0,113814075	0,118811881	0,200566572
SHB	0,013984521	5,12E-12	6,82E-08	0,033	0,022	Erythroid_early	0,014423077	0,009433962	0,004854369	0,007865169	0,066485753	0,013032146	0,016307513	0,033427762
PELI2	-0,01237705	5,24E-12	6,99E-08	0,085	0,098	Erythroid_early	0,086538462	0,016509434	0,060679612	0,038202247	0,139077341	0,057341442	0,073383809	0,147308782
ZBTB46	0,001783229	5,29E-12	7,06E-08	0,037	0,032	Erythroid_early	0,014423077	0,004716981	0,012135922	0,013483146	0,070556309	0,014769765	0,022714036	0,05325779
PKNOX1	0,011931843	5,40E-12	7,20E-08	0,133	0,125	Erythroid_early	0,115384615	0,054245283	0,123786408	0,097752809	0,181139756	0,086880973	0,115317414	0,158073654
MAPK8	-0,00567764	5,63E-12	7,51E-08	0,188	0,194	Erythroid_early	0,269230769	0,091981132	0,196601942	0,124719101	0,240841248	0,135534318	0,168316832	0,257223796
SOCS5	-0,011279365	5,67E-12	7,56E-08	0,078	0,088	Erythroid_early	0,048076923	0,030660377	0,050970874	0,037078652	0,128222524	0,048653345	0,079207921	0,121246459
MRPL10	-0,060322974	5,72E-12	7,63E-08	0,399	0,457	Erythroid_early	0,490384615	0,285377358	0,519417476	0,434831461	0,36431479	0,502172024	0,462434479	0,421529745
APPL2	-0,004174612	5,76E-12	7,68E-08	0,033	0,035	Erythroid_early	0,024038462	0,002358491	0,009708738	0,004494382	0,066485753	0,013032146	0,013977868	0,068555241
FERMT1	0,006288885	5,86E-12	7,82E-08	0,065	0,062	Erythroid_early	0,048076923	0,037735849	0,050970874	0,014606742	0,110583446	0,038227628	0,040768783	0,098016997
NDUFB4	0,152848487	5,91E-12	7,88E-08	0,902	0,881	Erythroid_early	0,932692308	0,724056604	0,985436893	0,907865169	0,921981004	0,955690704	0,828771112	0,883286119
RPAP1	0,0207051	5,91E-12	7,89E-08	0,11	0,092	Erythroid_early	0,096153846	0,033018868	0,09223301	0,049438202	0,175712347	0,084274544	0,06406523	0,123512748
NLRC3	-0,01919567	5,92E-12	7,90E-08	0,077	0,093	Erythroid_early	0,043269231	0,033018868	0,058252427	0,02247191	0,132971506	0,052128584	0,055911474	0,155240793
RPS6KA4	0,008492707	6,03E-12	8,05E-08	0,079	0,072	Erythroid_early	0,129807692	0,016509434	0,029126214	0,037078652	0,129579376	0,053866203	0,072801398	0,083852691
ZFYVE27	0,007436514	6,14E-12	8,19E-08	0,125	0,115	Erythroid_early	0,177884615	0,037735849	0,109223301	0,102247191	0,160786974	0,071242398	0,119976704	0,139376771
CDC45	0,076181851	6,17E-12	8,23E-08	0,246	0,21	Erythroid_early	0,153846154	0,158018868	0,337378641	0,178651685	0,298507463	0,184187663	0,193360513	0,241926346
COL18A1	-0,027891757	6,28E-12	8,38E-08	0,057	0,081	Erythroid_early	0,043269231	0,021226415	0,02184466	0,021348315	0,100407056	0,03127715	0,050087362	0,144475921
PHC1	-0,018899986	6,44E-12	8,59E-08	0,075	0,091	Erythroid_early	0,072115385	0,021226415	0,060679612	0,039325843	0,117367707	0,041702867	0,061735585	0,152407932
ADAM8	0,000650981	6,45E-12	8,61E-08	0,126	0,125	Erythroid_early	0,168269231	0,021226415	0,111650485	0,107865169	0,165535957	0,074717637	0,16249272	0,122379603
ZBTB18	0,007850542	6,47E-12	8,63E-08	0,035	0,033	Erythroid_early	0,009615385	0,004716981	0,014563107	0,013483146	0,066485753	0,013900956	0,016889924	0,060623229
IKBIP	0,038771559	6,51E-12	8,68E-08	0,404	0,379	Erythroid_early	0,370192308	0,231132075	0,492718447	0,348314607	0,46743555	0,350130321	0,323820617	0,452124646
RHOQ	0,011165389	6,63E-12	8,85E-08	0,039	0,03	Erythroid_early	0,014423077	0,004716981	0,014563107	0,008988764	0,076662144	0,018245004	0,013977868	0,053824363
ZNF621	-0,015547089	6,65E-12	8,86E-08	0,082	0,099	Erythroid_early	0,0625	0,037735849	0,046116505	0,020224719	0,143826323	0,060816681	0,046592895	0,175070822
STAT2	-0,005459353	6,66E-12	8,88E-08	0,094	0,103	Erythroid_early	0,048076923	0,033018868	0,046116505	0,052808989	0,155359566	0,068635969	0,06872452	0,158640227
ARHGAP30	-0,013267193	6,84E-12	9,13E-08	0,171	0,179	Erythroid_early	0,173076923	0,070754717	0,186893204	0,119101124	0,227272727	0,123370982	0,126383227	0,266855524
SORD	-0,010459504	6,88E-12	9,17E-08	0,501	0,524	Erythroid_early	0,5625	0,259433962	0,597087379	0,446067416	0,569199457	0,506516073	0,484566104	0,573937677
EHMT2	-0,028427134	6,88E-12	9,18E-08	0,273	0,306	Erythroid_early	0,336538462	0,089622642	0,25	0,201123596	0,365671642	0,243266725	0,275480489	0,376203966
SSB	0,115144178	6,89E-12	9,18E-08	0,946	0,937	Erythroid_early	0,966346154	0,882075472	0,975728155	0,926966292	0,964043419	0,959165943	0,880605708	0,977903683
KIAA0586	-0,023519043	7,00E-12	9,33E-08	0,209	0,236	Erythroid_early	0,153846154	0,125	0,230582524	0,108988764	0,295115332	0,180712424	0,150844496	0,355807365
DHTKD1	0,007870908	7,01E-12	9,35E-08	0,154	0,149	Erythroid_early	0,153846154	0,04009434	0,184466019	0,092134831	0,21641791	0,115551694	0,0937682	0,223796034
FBXO21	0,004188673	7,07E-12	9,43E-08	0,14	0,131	Erythroid_early	0,197115385	0,044811321	0,184466019	0,088764045	0,177069199	0,085143354	0,105416424	0,186968839
MFAP1	0,041485656	7,17E-12	9,56E-08	0,402	0,38	Erythroid_early	0,331730769	0,266509434	0,524271845	0,301123596	0,478290366	0,359687228	0,263832266	0,507082153
ORAI3	-0,057041254	7,33E-12	9,78E-08	0,163	0,214	Erythroid_early	0,235576923	0,089622642	0,048543689	0,102247191	0,243554953	0,141615986	0,223063483	0,252691218
HINT3	-0,017290463	7,43E-12	9,91E-08	0,119	0,129	Erythroid_early	0,144230769	0,028301887	0,094660194	0,092134831	0,163500678	0,072980017	0,114735003	0,180169972
COA1	0,002798602	7,48E-12	9,98E-08	0,478	0,498	Erythroid_early	0,5	0,271226415	0,47815534	0,37752809	0,595658073	0,509122502	0,461269656	0,526912181
SHMT1	-0,000319615	7,49E-12	9,99E-08	0,21	0,21	Erythroid_early	0,173076923	0,075471698	0,361650485	0,160674157	0,240162822	0,136403128	0,1822947	0,285552408
GNPNAT1	0,014335291	7,49E-12	9,99E-08	0,207	0,203	Erythroid_early	0,201923077	0,101415094	0,235436893	0,134831461	0,274762551	0,176368375	0,164822365	0,258356941
ACVR1	0,02414216	7,56E-12	1,01E-07	0,059	0,037	Erythroid_early	0,024038462	0,018867925	0,038834951	0,038202247	0,093622795	0,028670721	0,029120559	0,049858357
KLHL15	-0,013523225	7,64E-12	1,02E-07	0,045	0,058	Erythroid_early	0,043269231	0,018867925	0,002427184	0,013483146	0,082767978	0,022589053	0,042516016	0,095184136
ZNHIT1	-0,059136671	7,70E-12	1,03E-07	0,717	0,765	Erythroid_early	0,725961538	0,504716981	0,817961165	0,743820225	0,73202171	0,827975673	0,761211415	0,726345609
HPS3	-0,012326282	7,71E-12	1,03E-07	0,073	0,082	Erythroid_early	0,149038462	0,033018868	0,04368932	0,030337079	0,107191316	0,035621199	0,070471753	0,122946176
POGLUT1	-0,03001349	7,84E-12	1,05E-07	0,235	0,269	Erythroid_early	0,25	0,129716981	0,310679612	0,14494382	0,296472185	0,198957428	0,21665696	0,364305949
DHX38	-0,004559711	7,97E-12	1,06E-07	0,162	0,181	Erythroid_early	0,206730769	0,058962264	0,084951456	0,085393258	0,252374491	0,150304083	0,14269074	0,23796034
TIMELESS	-0,010290197	8,12E-12	1,08E-07	0,169	0,18	Erythroid_early	0,110576923	0,070754717	0,160194175	0,12247191	0,23541384	0,142484796	0,15259173	0,231728045
GIPC1	0,001614863	8,16E-12	1,09E-07	0,051	0,048	Erythroid_early	0,076923077	0,023584906	0,036407767	0,021348315	0,07734057	0,020851434	0,018054747	0,094050992
TAGLN2	0,072573765	8,19E-12	1,09E-07	0,958	0,969	Erythroid_early	0,975961538	0,811320755	0,97815534	0,97752809	0,979647218	0,970460469	0,962725684	0,975070822
RAB8B	-0,019074154	8,34E-12	1,11E-07	0,102	0,118	Erythroid_early	0,072115385	0,025943396	0,09223301	0,050561798	0,1614654	0,072111208	0,082702388	0,181303116
SERINC5	0,050307296	8,38E-12	1,12E-07	0,168	0,14	Erythroid_early	0,125	0,056603774	0,138349515	0,091011236	0,26119403	0,157254561	0,115899825	0,152407932
BCAS2	0,008364746	8,40E-12	1,12E-07	0,521	0,533	Erythroid_early	0,567307692	0,389150943	0,665048544	0,464044944	0,547489824	0,651607298	0,500291206	0,488385269
DIP2B	-0,025212628	8,44E-12	1,12E-07	0,125	0,147	Erythroid_early	0,125	0,037735849	0,094660194	0,058426966	0,198100407	0,102519548	0,105416424	0,215864023
ZNF106	-0,04636954	8,46E-12	1,13E-07	0,33	0,383	Erythroid_early	0,365384615	0,16745283	0,354368932	0,204494382	0,440298507	0,344917463	0,30518346	0,483286119
EEF2K	0,002878708	8,48E-12	1,13E-07	0,113	0,113	Erythroid_early	0,081730769	0,04245283	0,048543689	0,062921348	0,185210312	0,089487402	0,084449621	0,15694051
NDUFB8	0,326009785	8,49E-12	1,13E-07	0,871	0,778	Erythroid_early	0,875	0,724056604	0,949029126	0,892134831	0,877204885	0,913987837	0,766453116	0,700283286
OTUD5	0,01453606	8,51E-12	1,13E-07	0,161	0,163	Erythroid_early	0,096153846	0,044811321	0,077669903	0,097752809	0,265943012	0,157254561	0,15259173	0,175637394
KIAA1522	-0,001214864	8,55E-12	1,14E-07	0,034	0,033	Erythroid_early	0,009615385	0,004716981	0,012135922	0,014606742	0,063772049	0,013032146	0,023878858	0,056090652
RDH10	0,016732079	8,67E-12	1,16E-07	0,027	0,012	Erythroid_early	0,024038462	0,004716981	0,004854369	0,007865169	0,050881954	0,006950478	0,00990099	0,016430595
C11orf95	0,00782358	8,96E-12	1,19E-07	0,049	0,044	Erythroid_early	0,048076923	0,014150943	0,033980583	0,024719101	0,07734057	0,019113814	0,039021549	0,064022663
GEN1	-0,015597195	9,03E-12	1,20E-07	0,065	0,075	Erythroid_early	0,033653846	0,007075472	0,053398058	0,017977528	0,117367707	0,044309296	0,041933605	0,126912181
SMAD1	-0,004918165	9,10E-12	1,21E-07	0,132	0,133	Erythroid_early	0,086538462	0,058962264	0,116504854	0,082022472	0,194708277	0,09730669	0,079207921	0,209631728
MRPL4	-0,030005334	9,35E-12	1,25E-07	0,678	0,721	Erythroid_early	0,701923077	0,410377358	0,672330097	0,63258427	0,779511533	0,754126846	0,680838672	0,738810198
ARID3A	0,015246859	9,37E-12	1,25E-07	0,164	0,154	Erythroid_early	0,173076923	0,023584906	0,208737864	0,123595506	0,215061058	0,118158123	0,169481654	0,162606232
AP3M1	0,002099889	9,50E-12	1,27E-07	0,183	0,19	Erythroid_early	0,25	0,068396226	0,169902913	0,128089888	0,244233379	0,144222415	0,15259173	0,255524079
SLC12A2	-0,001985706	9,55E-12	1,27E-07	0,089	0,095	Erythroid_early	0,081730769	0,028301887	0,063106796	0,033707865	0,147896879	0,062554301	0,057076296	0,15184136
BLNK	0,028021584	9,67E-12	1,29E-07	0,03	0,007	Erythroid_early	0,019230769	0,014150943	0,02184466	0,01011236	0,050203528	0,006081668	0,001164822	0,013031161
VKORC1	0,116683346	9,71E-12	1,29E-07	0,618	0,594	Erythroid_early	0,682692308	0,438679245	0,737864078	0,678651685	0,589552239	0,703735882	0,584740827	0,530878187
NT5C2	-0,010430567	9,79E-12	1,31E-07	0,148	0,148	Erythroid_early	0,240384615	0,047169811	0,140776699	0,103370787	0,193351425	0,0981755	0,124635993	0,203966006
VTI1A	-0,002922322	9,89E-12	1,32E-07	0,155	0,158	Erythroid_early	0,168269231	0,049528302	0,109223301	0,079775281	0,241519674	0,141615986	0,111822947	0,214730878
KIAA0895	-0,002415738	9,96E-12	1,33E-07	0,033	0,032	Erythroid_early	0,043269231	0,004716981	0,012135922	0,006741573	0,062415197	0,011294526	0,022714036	0,054390935
SBNO2	0,011121771	9,97E-12	1,33E-07	0,032	0,024	Erythroid_early	0,014423077	0,004716981	0,012135922	0,012359551	0,060379919	0,010425717	0,012230635	0,045325779
PDXDC1	-0,009631324	1,00E-11	1,33E-07	0,215	0,237	Erythroid_early	0,341346154	0,056603774	0,194174757	0,120224719	0,305291723	0,215464813	0,206173559	0,282152975
SNRPA	0,006049563	1,02E-11	1,36E-07	0,653	0,686	Erythroid_early	0,6875	0,403301887	0,769417476	0,725842697	0,642469471	0,747176368	0,646476412	0,684985836
COG5	-0,011095064	1,03E-11	1,37E-07	0,148	0,155	Erythroid_early	0,144230769	0,037735849	0,118932039	0,096629213	0,219810041	0,118158123	0,107163658	0,224929178
NELFCD	0,055032323	1,03E-11	1,37E-07	0,504	0,483	Erythroid_early	0,605769231	0,16509434	0,57038835	0,464044944	0,592944369	0,497827976	0,412929528	0,542776204
CNDP2	0,002502734	1,03E-11	1,38E-07	0,388	0,382	Erythroid_early	0,538461538	0,155660377	0,458737864	0,351685393	0,436906377	0,319721981	0,363424578	0,440793201
MYO5C	0,004202391	1,04E-11	1,38E-07	0,025	0,021	Erythroid_early	0,004807692	0,002358491	0,007281553	0,01011236	0,048846676	0,006081668	0,015142691	0,037393768
DCTN5	-0,007389855	1,05E-11	1,39E-07	0,197	0,205	Erythroid_early	0,1875	0,087264151	0,177184466	0,139325843	0,270013569	0,16159861	0,163657542	0,272521246
TJP2	-0,016053319	1,05E-11	1,40E-07	0,02	0,036	Erythroid_early	0,057692308	0,047169811	0,058252427	0,001123596	0,008141113	0,052997394	0,057076296	0,003966006
POLI	-0,010296225	1,07E-11	1,43E-07	0,068	0,079	Erythroid_early	0,110576923	0,033018868	0,058252427	0,051685393	0,08412483	0,022589053	0,043680839	0,150708215
B3GALNT1	-0,00316541	1,07E-11	1,43E-07	0,153	0,159	Erythroid_early	0,235576923	0,073113208	0,145631068	0,097752809	0,200135685	0,104257168	0,163075131	0,1898017
SUCNR1	0,011710236	1,08E-11	1,44E-07	0,038	0,029	Erythroid_early	0,004807692	0,007075472	0,031553398	0,028089888	0,060379919	0,010425717	0,015725102	0,05325779
PLPP6	-0,022009339	1,10E-11	1,47E-07	0,025	0,041	Erythroid_early	0,004807692	0,007075472	0,012135922	0,006741573	0,046811398	0,006081668	0,037856727	0,067422096
TSEN34	-0,019392721	1,12E-11	1,49E-07	0,279	0,316	Erythroid_early	0,399038462	0,275943396	0,101941748	0,170786517	0,377883311	0,255430061	0,37449039	0,298583569
SLC9A6	-0,006476597	1,12E-11	1,50E-07	0,058	0,06	Erythroid_early	0,052884615	0,004716981	0,02184466	0,030337079	0,101763908	0,03301477	0,041933605	0,095184136
THAP1	0,002165548	1,12E-11	1,50E-07	0,17	0,162	Erythroid_early	0,221153846	0,080188679	0,20631068	0,125842697	0,204884668	0,105125977	0,158998253	0,201699717
TIGD2	-0,00826782	1,13E-11	1,51E-07	0,052	0,058	Erythroid_early	0,0625	0,009433962	0,053398058	0,034831461	0,072591588	0,016507385	0,044845661	0,097450425
SIKE1	-0,007433044	1,15E-11	1,54E-07	0,283	0,308	Erythroid_early	0,163461538	0,155660377	0,325242718	0,179775281	0,386702849	0,29192007	0,21199767	0,413031161
FKBP15	-0,014198655	1,18E-11	1,58E-07	0,125	0,141	Erythroid_early	0,144230769	0,051886792	0,126213592	0,069662921	0,177069199	0,088618593	0,121723937	0,193767705
GPATCH2	0,002934414	1,19E-11	1,59E-07	0,204	0,213	Erythroid_early	0,134615385	0,087264151	0,182038835	0,137078652	0,293080054	0,184187663	0,141525917	0,300283286
ABCC5	0,031402957	1,21E-11	1,61E-07	0,297	0,276	Erythroid_early	0,389423077	0,16509434	0,308252427	0,235955056	0,355495251	0,244135534	0,242865463	0,330311615
TM9SF4	-0,000274342	1,21E-11	1,61E-07	0,142	0,141	Erythroid_early	0,168269231	0,051886792	0,118932039	0,086516854	0,204206242	0,106863597	0,10366919	0,198866856
BTF3L4	0,039235674	1,22E-11	1,62E-07	0,619	0,618	Erythroid_early	0,701923077	0,370283019	0,754854369	0,543820225	0,686567164	0,608166811	0,595806639	0,645892351
DCAF8	0,012822837	1,23E-11	1,63E-07	0,18	0,173	Erythroid_early	0,269230769	0,04245283	0,194174757	0,142696629	0,226594301	0,12771503	0,176470588	0,2
USP36	-0,004076479	1,23E-11	1,64E-07	0,162	0,174	Erythroid_early	0,158653846	0,063679245	0,143203883	0,092134831	0,237449118	0,144222415	0,156668608	0,211331445
PIGO	0,022701656	1,24E-11	1,66E-07	0,082	0,057	Erythroid_early	0,086538462	0,011792453	0,099514563	0,056179775	0,111940299	0,039096438	0,053581829	0,07082153
ZFP82	0,01918966	1,25E-11	1,66E-07	0,087	0,072	Erythroid_early	0,096153846	0,014150943	0,09223301	0,069662921	0,116010855	0,042571677	0,048922539	0,11388102
ZNF891	0,014926868	1,26E-11	1,68E-07	0,119	0,11	Erythroid_early	0,091346154	0,054245283	0,101941748	0,06741573	0,178426052	0,089487402	0,075713454	0,156373938
CA8	0,013107038	1,29E-11	1,72E-07	0,022	0,01	Erythroid_early	0	0,016509434	0	0,001123596	0,044776119	0,004344049	0,005241701	0,018696884
CHFR	0,015842548	1,30E-11	1,73E-07	0,12	0,103	Erythroid_early	0,230769231	0,030660377	0,118932039	0,062921348	0,164857531	0,076455256	0,115899825	0,107082153
CARF	0,003098531	1,30E-11	1,73E-07	0,088	0,082	Erythroid_early	0,110576923	0,028301887	0,065533981	0,046067416	0,134328358	0,053866203	0,058823529	0,12407932
MZT1	-0,024384644	1,30E-11	1,73E-07	0,401	0,424	Erythroid_early	0,480769231	0,193396226	0,446601942	0,329213483	0,478968792	0,383145091	0,419336051	0,455524079
KLHDC1	0,003256071	1,31E-11	1,74E-07	0,068	0,063	Erythroid_early	0,057692308	0,021226415	0,038834951	0,042696629	0,10651289	0,037358818	0,045428072	0,098016997
SNTB1	0,003124826	1,31E-11	1,75E-07	0,084	0,083	Erythroid_early	0,048076923	0,018867925	0,033980583	0,040449438	0,148575305	0,068635969	0,054746651	0,120113314
SUMO4	0,019401568	1,35E-11	1,80E-07	0,042	0,025	Erythroid_early	0,052884615	0,023584906	0,04368932	0,011235955	0,063772049	0,012163336	0,00990099	0,04815864
SART3	0,001359867	1,37E-11	1,83E-07	0,222	0,229	Erythroid_early	0,235576923	0,125	0,296116505	0,126966292	0,285617368	0,178105995	0,13803145	0,350708215
TSNAX	0,030651034	1,38E-11	1,84E-07	0,395	0,383	Erythroid_early	0,427884615	0,16745283	0,480582524	0,305617978	0,485753053	0,364031277	0,299359348	0,477620397
TMEM44	0,026170557	1,40E-11	1,86E-07	0,085	0,063	Erythroid_early	0,067307692	0,016509434	0,029126214	0,03258427	0,155359566	0,069504778	0,047757717	0,072521246
WDR7	-0,004607434	1,41E-11	1,88E-07	0,061	0,067	Erythroid_early	0,0625	0,030660377	0,046116505	0,029213483	0,092265943	0,028670721	0,033779849	0,123512748
ATP6V1A	-0,026716556	1,41E-11	1,88E-07	0,192	0,209	Erythroid_early	0,235576923	0,056603774	0,201456311	0,08988764	0,282903664	0,169417897	0,140943506	0,300849858
CDC7	0,005837206	1,42E-11	1,89E-07	0,112	0,109	Erythroid_early	0,120192308	0,04245283	0,111650485	0,095505618	0,141112619	0,060816681	0,078043098	0,169405099
USP31	-0,001675318	1,43E-11	1,91E-07	0,048	0,048	Erythroid_early	0,024038462	0,014150943	0,009708738	0,011235955	0,094301221	0,028670721	0,032615026	0,074787535
EIF4E3	-0,004418304	1,45E-11	1,93E-07	0,043	0,043	Erythroid_early	0,009615385	0,002358491	0,033980583	0,021348315	0,07394844	0,018245004	0,018637158	0,082719547
DMXL1	-0,030032481	1,45E-11	1,93E-07	0,155	0,18	Erythroid_early	0,230769231	0,075471698	0,145631068	0,078651685	0,215739484	0,115551694	0,131042516	0,270254958
GIGYF2	-0,054057369	1,46E-11	1,95E-07	0,318	0,357	Erythroid_early	0,302884615	0,169811321	0,366504854	0,193258427	0,424694708	0,316246742	0,254513687	0,483286119
TSC22D1	-0,025077642	1,48E-11	1,97E-07	0,899	0,916	Erythroid_early	0,759615385	0,757075472	0,944174757	0,914606742	0,936906377	0,947002606	0,89633081	0,915580737
XPNPEP1	0,04247098	1,48E-11	1,97E-07	0,246	0,21	Erythroid_early	0,293269231	0,089622642	0,317961165	0,216853933	0,281546811	0,171155517	0,203843914	0,241926346
BZW2	0,061189398	1,48E-11	1,97E-07	0,797	0,814	Erythroid_early	0,865384615	0,577830189	0,898058252	0,773033708	0,837177748	0,844483058	0,728596389	0,877053824
TRAPPC2	-0,000459186	1,48E-11	1,98E-07	0,142	0,143	Erythroid_early	0,206730769	0,04009434	0,13592233	0,091011236	0,195386703	0,102519548	0,10366919	0,206798867
PGBD2	-0,000647869	1,51E-11	2,01E-07	0,086	0,087	Erythroid_early	0,067307692	0,021226415	0,077669903	0,076404494	0,115332429	0,043440487	0,059988352	0,141076487
MAGEF1	0,000675405	1,51E-11	2,02E-07	0,318	0,344	Erythroid_early	0,475961538	0,195754717	0,419902913	0,321348315	0,301221167	0,434404865	0,253348864	0,372804533
SSH1	-0,010721487	1,52E-11	2,03E-07	0,078	0,08	Erythroid_early	0,076923077	0,011792453	0,038834951	0,031460674	0,136363636	0,055603823	0,055329062	0,120113314
LMAN1	-0,048672698	1,64E-11	2,19E-07	0,605	0,651	Erythroid_early	0,548076923	0,466981132	0,735436893	0,438202247	0,717774763	0,673327541	0,496214327	0,786968839
USPL1	-0,017934371	1,66E-11	2,22E-07	0,085	0,1	Erythroid_early	0,081730769	0,035377358	0,060679612	0,042696629	0,132971506	0,055603823	0,050087362	0,177903683
METTL14	-0,00892564	1,66E-11	2,22E-07	0,168	0,183	Erythroid_early	0,182692308	0,080188679	0,155339806	0,091011236	0,241519674	0,149435274	0,108910891	0,276487252
DIRC2	6,91E-05	1,69E-11	2,25E-07	0,024	0,021	Erythroid_early	0,014423077	0	0	0,005617978	0,049525102	0,006081668	0,006406523	0,044759207
ODF2	-0,014191611	1,69E-11	2,25E-07	0,175	0,181	Erythroid_early	0,307692308	0,04009434	0,177184466	0,161797753	0,201492537	0,110338836	0,216074549	0,192634561
AEBP1	0,004950347	1,73E-11	2,30E-07	0,039	0,029	Erythroid_early	0,043269231	0,004716981	0,029126214	0,02247191	0,061058345	0,013032146	0,037274316	0,032294618
ZNF562	0,020974898	1,73E-11	2,31E-07	0,236	0,221	Erythroid_early	0,307692308	0,106132075	0,240291262	0,161797753	0,307327001	0,19374457	0,167734421	0,289518414
MSH3	-0,054967771	1,78E-11	2,37E-07	0,138	0,183	Erythroid_early	0,182692308	0,04245283	0,097087379	0,065168539	0,215061058	0,119895743	0,10366919	0,300283286
ST3GAL2	0,01296345	1,80E-11	2,41E-07	0,157	0,148	Erythroid_early	0,153846154	0,04245283	0,104368932	0,096629213	0,240841248	0,141615986	0,129877694	0,171104816
ACAD9	0,069422585	1,81E-11	2,41E-07	0,24	0,184	Erythroid_early	0,245192308	0,108490566	0,308252427	0,188764045	0,289687924	0,177237185	0,160745486	0,211331445
REXO2	0,1262099	1,83E-11	2,44E-07	0,871	0,848	Erythroid_early	0,889423077	0,783018868	0,922330097	0,862921348	0,884667571	0,907037359	0,796738497	0,859490085
DNMBP	-0,036680186	1,83E-11	2,44E-07	0,032	0,065	Erythroid_early	0,004807692	0,014150943	0,016990291	0,026966292	0,048846676	0,122502172	0,041351194	0,049291785
CDC37L1	0,012900781	1,84E-11	2,45E-07	0,149	0,145	Erythroid_early	0,129807692	0,068396226	0,172330097	0,120224719	0,186567164	0,094700261	0,107163658	0,21529745
GRIPAP1	-0,020333926	1,84E-11	2,45E-07	0,187	0,196	Erythroid_early	0,221153846	0,047169811	0,160194175	0,123595506	0,267299864	0,154648132	0,173558532	0,243626062
SAMHD1	0,031802306	1,85E-11	2,46E-07	0,05	0,025	Erythroid_early	0,086538462	0,018867925	0,04368932	0,016853933	0,075305292	0,018245004	0,016307513	0,039093484
AGO4	-0,002036457	1,89E-11	2,53E-07	0,071	0,069	Erythroid_early	0,048076923	0,025943396	0,067961165	0,029213483	0,113975577	0,040834057	0,044845661	0,111048159
GLO1	0,08730623	1,94E-11	2,59E-07	0,55	0,52	Erythroid_early	0,663461538	0,325471698	0,72815534	0,501123596	0,578018996	0,491746308	0,497961561	0,559773371
KIAA1958	0,008479399	1,95E-11	2,60E-07	0,079	0,068	Erythroid_early	0,0625	0,030660377	0,053398058	0,029213483	0,132971506	0,053866203	0,043680839	0,101983003
PNPLA8	-0,033125869	1,96E-11	2,61E-07	0,161	0,181	Erythroid_early	0,139423077	0,051886792	0,174757282	0,087640449	0,234735414	0,12858384	0,15783343	0,236827195
SH3RF1	-0,005318955	1,97E-11	2,63E-07	0,045	0,046	Erythroid_early	0,024038462	0,014150943	0,041262136	0,013483146	0,075983718	0,020851434	0,029120559	0,078186969
ERCC6L	-0,002308058	1,98E-11	2,64E-07	0,048	0,047	Erythroid_early	0,024038462	0,009433962	0,041262136	0,016853933	0,083446404	0,026064292	0,022131625	0,084985836
TTC38	0,06350266	2,00E-11	2,67E-07	0,162	0,109	Erythroid_early	0,1875	0,080188679	0,203883495	0,134831461	0,18724559	0,0981755	0,094933023	0,130878187
POU5F2	0,009334524	2,03E-11	2,71E-07	0,049	0,037	Erythroid_early	0,048076923	0,007075472	0,019417476	0,012359551	0,091587517	0,027801911	0,028538148	0,050424929
PCSK7	0,025330563	2,05E-11	2,74E-07	0,29	0,278	Erythroid_early	0,360576923	0,113207547	0,283980583	0,2	0,388059701	0,277150304	0,283634246	0,272521246
EOGT	-0,015829491	2,06E-11	2,75E-07	0,048	0,055	Erythroid_early	0,038461538	0,009433962	0,024271845	0,016853933	0,084803256	0,023457863	0,034944671	0,094050992
TRIM22	-0,00156106	2,10E-11	2,79E-07	0,068	0,067	Erythroid_early	0,091346154	0,011792453	0,050970874	0,035955056	0,105834464	0,036490009	0,055329062	0,099150142
PRKCD	0,010812247	2,10E-11	2,80E-07	0,026	0,016	Erythroid_early	0	0,002358491	0,004854369	0,006741573	0,05495251	0,008688097	0,003494467	0,033994334
CENPP	0,012747106	2,13E-11	2,84E-07	0,124	0,114	Erythroid_early	0,120192308	0,061320755	0,123786408	0,061797753	0,179104478	0,09643788	0,101339546	0,137677054
FAM111A	-0,077859581	2,15E-11	2,86E-07	0,305	0,363	Erythroid_early	0,288461538	0,134433962	0,32038835	0,179775281	0,426729986	0,32232841	0,277227723	0,471954674
ACTL10	0,00964786	2,17E-11	2,89E-07	0,017	0,007	Erythroid_early	0	0	0,004854369	0,001123596	0,036635007	0,001737619	0,001164822	0,016430595
PHYKPL	-0,005705421	2,32E-11	3,09E-07	0,164	0,173	Erythroid_early	0,144230769	0,091981132	0,07038835	0,107865169	0,248303935	0,140747176	0,136866628	0,228328612
ITFG1	0,048210642	2,37E-11	3,16E-07	0,271	0,244	Erythroid_early	0,384615385	0,139150943	0,317961165	0,231460674	0,303934871	0,19374457	0,234129295	0,287252125
PCCA	0,031773974	2,40E-11	3,20E-07	0,157	0,13	Erythroid_early	0,206730769	0,056603774	0,191747573	0,112359551	0,196065129	0,102519548	0,090856144	0,185269122
DBR1	-0,017048981	2,45E-11	3,27E-07	0,135	0,148	Erythroid_early	0,072115385	0,04009434	0,199029126	0,079775281	0,186567164	0,09556907	0,090273733	0,238526912
TRUB1	-0,01916687	2,45E-11	3,27E-07	0,088	0,112	Erythroid_early	0,129807692	0,018867925	0,053398058	0,042696629	0,139077341	0,06342311	0,089691322	0,164872521
KIF2C	-0,023067919	2,45E-11	3,27E-07	0,101	0,115	Erythroid_early	0,0625	0,023584906	0,101941748	0,070786517	0,145861601	0,067767159	0,122888759	0,138810198
EBF1	0,031160969	2,46E-11	3,28E-07	0,027	0,006	Erythroid_early	0	0,021226415	0,02184466	0	0,050881954	0,006950478	0,008153757	0,002832861
METRN	0,028088769	2,46E-11	3,28E-07	0,047	0,023	Erythroid_early	0,004807692	0,002358491	0,004854369	0,002247191	0,105156038	0,037358818	0,010483401	0,025495751
PDCD4-AS1	-0,046940864	2,47E-11	3,29E-07	0,154	0,205	Erythroid_early	0,206730769	0,070754717	0,220873786	0,161797753	0,147896879	0,25716768	0,21665696	0,159206799
HIST1H2AG	-0,12189525	2,49E-11	3,32E-07	0,048	0,126	Erythroid_early	0,014423077	0,025943396	0,082524272	0,016853933	0,068521031	0,015638575	0,033197437	0,287252125
FLNB	-0,011949757	2,54E-11	3,39E-07	0,074	0,077	Erythroid_early	0,028846154	0,018867925	0,065533981	0,037078652	0,121438263	0,047784535	0,056493885	0,117280453
APPBP2	0,013347534	2,55E-11	3,40E-07	0,185	0,177	Erythroid_early	0,173076923	0,117924528	0,220873786	0,104494382	0,245590231	0,139009557	0,135119394	0,241359773
STAM2	-0,010445475	2,57E-11	3,42E-07	0,062	0,068	Erythroid_early	0,028846154	0,014150943	0,04368932	0,024719101	0,109226594	0,038227628	0,044845661	0,110481586
SLC25A11	0,038580645	2,57E-11	3,43E-07	0,499	0,501	Erythroid_early	0,548076923	0,33254717	0,475728155	0,431460674	0,587516961	0,508253692	0,49737915	0,498583569
GPSM3	-0,019950941	2,58E-11	3,44E-07	0,579	0,604	Erythroid_early	0,658653846	0,346698113	0,684466019	0,616853933	0,581411126	0,702867072	0,627256843	0,516147309
HLA-B	0,180447223	2,60E-11	3,47E-07	0,984	0,982	Erythroid_early	1	0,983490566	1	0,98988764	0,972862958	0,992180712	0,963890507	0,993767705
TMEM18	-0,081762808	2,70E-11	3,60E-07	0,496	0,557	Erythroid_early	0,466346154	0,233490566	0,470873786	0,421348315	0,627544098	0,51694179	0,534071054	0,606232295
CETN2	0,030534368	2,75E-11	3,67E-07	0,342	0,339	Erythroid_early	0,442307692	0,278301887	0,473300971	0,349438202	0,305970149	0,428323197	0,365171811	0,256090652
RASGRP1	0,006665043	2,79E-11	3,72E-07	0,017	0,009	Erythroid_early	0	0	0	0	0,038670285	0,002606429	0,002912056	0,019263456
PAPOLG	-0,027205838	2,81E-11	3,75E-07	0,089	0,106	Erythroid_early	0,072115385	0,030660377	0,09223301	0,031460674	0,141791045	0,059947871	0,047757717	0,192067989
GLCCI1	0,001581953	2,82E-11	3,76E-07	0,136	0,133	Erythroid_early	0,0625	0,04009434	0,109223301	0,074157303	0,218453189	0,118158123	0,096097845	0,17733711
QTRT1	0,030640579	2,83E-11	3,77E-07	0,489	0,479	Erythroid_early	0,5	0,285377358	0,645631068	0,516853933	0,485074627	0,602085143	0,410017472	0,46572238
SLC44A2	0,005056126	2,84E-11	3,78E-07	0,149	0,15	Erythroid_early	0,216346154	0,035377358	0,123786408	0,123595506	0,194029851	0,106863597	0,138613861	0,1898017
ZDHHC13	0,003691517	2,90E-11	3,86E-07	0,136	0,131	Erythroid_early	0,197115385	0,04245283	0,17961165	0,087640449	0,170963365	0,082536924	0,09842749	0,195467422
NFATC2	-0,019884167	2,93E-11	3,91E-07	0,19	0,214	Erythroid_early	0,201923077	0,110849057	0,155339806	0,091011236	0,281546811	0,169417897	0,188701223	0,266855524
ALG2	-0,004535902	2,94E-11	3,92E-07	0,111	0,127	Erythroid_early	0,125	0,122641509	0,046116505	0,049438202	0,160108548	0,074717637	0,100757135	0,185835694
SMARCB1	-0,210203728	2,98E-11	3,97E-07	0,496	0,646	Erythroid_early	0,711538462	0,320754717	0,296116505	0,35505618	0,656037992	0,593397046	0,698311008	0,630594901
IL6ST	-0,013836361	3,01E-11	4,01E-07	0,06	0,07	Erythroid_early	0,028846154	0,014150943	0,031553398	0,035955056	0,099050204	0,03214596	0,025626092	0,138810198
IKZF4	0,002093138	3,03E-11	4,04E-07	0,045	0,039	Erythroid_early	0,019230769	0,007075472	0,019417476	0,020224719	0,0807327	0,021720243	0,025626092	0,064589235
FEM1C	-0,004604134	3,04E-11	4,06E-07	0,048	0,051	Erythroid_early	0,024038462	0,014150943	0,014563107	0,023595506	0,08412483	0,023457863	0,029120559	0,09121813
NDRG1	-0,001344718	3,22E-11	4,30E-07	0,07	0,075	Erythroid_early	0,043269231	0,007075472	0,038834951	0,053932584	0,111261872	0,040834057	0,065230052	0,106515581
ANKRD26	-0,027573075	3,24E-11	4,32E-07	0,307	0,329	Erythroid_early	0,201923077	0,176886792	0,361650485	0,173033708	0,424694708	0,311033884	0,234711706	0,431161473
ZGRF1	-0,009524011	3,30E-11	4,41E-07	0,06	0,071	Erythroid_early	0,024038462	0,033018868	0,055825243	0,017977528	0,098371777	0,033883579	0,030867793	0,133144476
CREB3L2	-0,006115894	3,33E-11	4,44E-07	0,276	0,285	Erythroid_early	0,230769231	0,117924528	0,303398058	0,170786517	0,382632293	0,268462207	0,219569016	0,359773371
SLC35B4	0,006915565	3,34E-11	4,46E-07	0,165	0,161	Erythroid_early	0,134615385	0,056603774	0,216019417	0,103370787	0,222523745	0,131190269	0,134536983	0,206232295
UTP15	-0,000809334	3,36E-11	4,48E-07	0,1	0,098	Erythroid_early	0,096153846	0,037735849	0,106796117	0,064044944	0,139077341	0,060816681	0,072218987	0,146175637
CCP110	-0,002729696	3,42E-11	4,56E-07	0,205	0,206	Erythroid_early	0,115384615	0,08490566	0,225728155	0,11011236	0,303934871	0,19461338	0,133372161	0,284419263
PROM1	0,002106929	3,42E-11	4,56E-07	0,082	0,08	Erythroid_early	0,067307692	0,021226415	0,04368932	0,052808989	0,12890095	0,051259774	0,069306931	0,108215297
GNAI1	0,012793292	3,43E-11	4,58E-07	0,135	0,121	Erythroid_early	0,230769231	0,047169811	0,140776699	0,084269663	0,175712347	0,084274544	0,080955154	0,183569405
ZBTB41	-0,018568149	3,43E-11	4,58E-07	0,044	0,056	Erythroid_early	0,014423077	0,011792453	0,019417476	0,012359551	0,083446404	0,023457863	0,016307513	0,116147309
SPRY2	0,008365126	3,49E-11	4,65E-07	0,086	0,079	Erythroid_early	0,048076923	0,021226415	0,012135922	0,035955056	0,160108548	0,073848827	0,072801398	0,088385269
CCT3	0,076078452	3,50E-11	4,67E-07	0,881	0,892	Erythroid_early	0,927884615	0,66509434	0,917475728	0,87752809	0,929443691	0,910512598	0,838672103	0,932577904
FAM160A2	0,013838374	3,57E-11	4,76E-07	0,078	0,066	Erythroid_early	0,072115385	0,014150943	0,082524272	0,061797753	0,105834464	0,037358818	0,061153174	0,088385269
FAM53B	-0,00440741	3,57E-11	4,77E-07	0,066	0,066	Erythroid_early	0,038461538	0,007075472	0,053398058	0,04494382	0,10312076	0,034752389	0,062900408	0,090651558
MARS	0,035658349	3,62E-11	4,83E-07	0,196	0,176	Erythroid_early	0,153846154	0,056603774	0,216019417	0,156179775	0,260515604	0,165942659	0,14269074	0,214730878
VPS36	-0,026448673	3,64E-11	4,85E-07	0,506	0,537	Erythroid_early	0,5	0,259433962	0,536407767	0,4	0,633649932	0,527367507	0,40885265	0,667422096
PAK1IP1	0,112404565	3,73E-11	4,98E-07	0,472	0,425	Erythroid_early	0,4375	0,308962264	0,57038835	0,414606742	0,531886024	0,461337967	0,317996506	0,505382436
PAOX	0,012105584	3,74E-11	4,99E-07	0,026	0,015	Erythroid_early	0,024038462	0,011792453	0,012135922	0,011235955	0,042062415	0,004344049	0,013395457	0,023229462
ZNF354A	-0,004891794	3,75E-11	5,00E-07	0,109	0,108	Erythroid_early	0,120192308	0,04245283	0,128640777	0,079775281	0,138398915	0,058210252	0,08386721	0,164305949
CENPA	-0,036310678	3,80E-11	5,07E-07	0,041	0,061	Erythroid_early	0,024038462	0,011792453	0,002427184	0,011235955	0,080054274	0,022589053	0,068142108	0,078753541
PLD4	0,036845031	3,83E-11	5,11E-07	0,052	0,025	Erythroid_early	0,100961538	0,016509434	0,038834951	0,029213483	0,072591588	0,017376195	0,018637158	0,036260623
TRMT11	0,009134101	3,90E-11	5,20E-07	0,192	0,186	Erythroid_early	0,115384615	0,066037736	0,254854369	0,105617978	0,274762551	0,166811468	0,133954572	0,249291785
ADAMTS3	-0,009051956	3,91E-11	5,22E-07	0,053	0,056	Erythroid_early	0,038461538	0,009433962	0,041262136	0,013483146	0,094301221	0,029539531	0,03436226	0,094617564
ACVR2B	-0,007250887	3,95E-11	5,26E-07	0,034	0,041	Erythroid_early	0,004807692	0,002358491	0,014563107	0,019101124	0,061736771	0,012163336	0,01980198	0,081586402
PIP5K1B	-0,059550483	3,99E-11	5,32E-07	0,217	0,263	Erythroid_early	0,182692308	0,054245283	0,247572816	0,186516854	0,278833107	0,177237185	0,219569016	0,360339943
ST8SIA4	-0,043716105	4,10E-11	5,46E-07	0,11	0,138	Erythroid_early	0,067307692	0,037735849	0,084951456	0,053932584	0,177747626	0,086012163	0,077460687	0,230594901
EPB41L2	-0,019088002	4,10E-11	5,47E-07	0,143	0,165	Erythroid_early	0,091346154	0,089622642	0,140776699	0,074157303	0,206919946	0,111207646	0,123471171	0,239660057
IWS1	-0,03086286	4,18E-11	5,58E-07	0,323	0,353	Erythroid_early	0,235576923	0,136792453	0,376213592	0,246067416	0,420624152	0,301476977	0,266744321	0,470254958
TIAM2	-0,003935314	4,24E-11	5,66E-07	0,043	0,041	Erythroid_early	0,028846154	0,011792453	0,014563107	0,011235955	0,082089552	0,022589053	0,020384391	0,073087819
GGA3	-0,013473427	4,36E-11	5,82E-07	0,117	0,131	Erythroid_early	0,158653846	0,04245283	0,089805825	0,075280899	0,164857531	0,078192876	0,121723937	0,173937677
LRCH1	-0,011483824	4,38E-11	5,84E-07	0,08	0,087	Erythroid_early	0,091346154	0,016509434	0,07038835	0,031460674	0,129579376	0,055603823	0,052417006	0,140509915
KCNK5	-0,005066937	4,42E-11	5,90E-07	0,08	0,084	Erythroid_early	0,086538462	0,021226415	0,072815534	0,061797753	0,109226594	0,039096438	0,094350612	0,104249292
SQSTM1	-0,038467735	4,56E-11	6,09E-07	0,473	0,519	Erythroid_early	0,605769231	0,266509434	0,266990291	0,44494382	0,588873813	0,480451781	0,499126383	0,562606232
NUP160	-0,038158608	4,65E-11	6,20E-07	0,296	0,321	Erythroid_early	0,288461538	0,125	0,262135922	0,194382022	0,416553596	0,299739357	0,298194525	0,356373938
MACC1	-0,011045065	4,69E-11	6,25E-07	0,058	0,07	Erythroid_early	0,038461538	0,018867925	0,067961165	0,017977528	0,094301221	0,030408341	0,03436226	0,12917847
C6orf89	0,006106282	4,75E-11	6,33E-07	0,285	0,302	Erythroid_early	0,264423077	0,141509434	0,283980583	0,2	0,379918589	0,284100782	0,273150844	0,341076487
FAM168A	0,002349943	4,92E-11	6,56E-07	0,042	0,043	Erythroid_early	0,014423077	0,007075472	0,014563107	0,013483146	0,081411126	0,023457863	0,021549214	0,075354108
UXS1	0,062440019	5,01E-11	6,69E-07	0,284	0,237	Erythroid_early	0,389423077	0,099056604	0,349514563	0,240449438	0,329715061	0,215464813	0,22655795	0,261756374
MAN2B2	0,000809073	5,09E-11	6,78E-07	0,062	0,056	Erythroid_early	0,0625	0,014150943	0,026699029	0,03258427	0,102442334	0,034752389	0,04950495	0,076487252
ZNF70	-0,004157072	5,15E-11	6,86E-07	0,034	0,034	Erythroid_early	0,038461538	0,007075472	0,016990291	0,007865169	0,061736771	0,013032146	0,012813046	0,067422096
DAG1	-0,018471704	5,17E-11	6,89E-07	0,135	0,16	Erythroid_early	0,091346154	0,049528302	0,089805825	0,084269663	0,20963365	0,122502172	0,150844496	0,193767705
CDK12	-0,029646611	5,21E-11	6,95E-07	0,33	0,36	Erythroid_early	0,307692308	0,179245283	0,36407767	0,192134831	0,449118046	0,341442224	0,262667443	0,46572238
PTPRD	0,016322499	5,22E-11	6,96E-07	0,031	0,015	Erythroid_early	0,033653846	0,011792453	0,007281553	0,016853933	0,050203528	0,006950478	0,013395457	0,022096317
TUFM	0,027755528	5,24E-11	6,99E-07	0,931	0,944	Erythroid_early	0,9375	0,794811321	0,973300971	0,951685393	0,944369064	0,973935708	0,941176471	0,926345609
GCFC2	-0,032645766	5,25E-11	7,00E-07	0,169	0,198	Erythroid_early	0,211538462	0,080188679	0,186893204	0,091011236	0,229986431	0,136403128	0,193942924	0,24305949
INF2	-0,078698093	5,39E-11	7,19E-07	0,129	0,197	Erythroid_early	0,163461538	0,028301887	0,067961165	0,07752809	0,201492537	0,112945265	0,191030868	0,258923513
TMPRSS9	0,011251148	5,46E-11	7,28E-07	0,031	0,025	Erythroid_early	0,105769231	0,018867925	0,004854369	0,003370787	0,047489824	0,006081668	0,017472335	0,045325779
WWP2	0,004717484	5,51E-11	7,35E-07	0,077	0,074	Erythroid_early	0,076923077	0,018867925	0,060679612	0,050561798	0,115332429	0,045178106	0,067559697	0,098583569
CHTF8	-0,003632381	5,54E-11	7,39E-07	0,263	0,268	Erythroid_early	0,346153846	0,125	0,196601942	0,220224719	0,334464043	0,220677672	0,279557368	0,287252125
SAPCD2	0,011368597	5,55E-11	7,41E-07	0,026	0,019	Erythroid_early	0,009615385	0,002358491	0,009708738	0,011235955	0,048846676	0,006950478	0,016307513	0,028328612
MELK	0,009422535	5,56E-11	7,42E-07	0,073	0,062	Erythroid_early	0,028846154	0,025943396	0,09223301	0,048314607	0,101763908	0,035621199	0,064647641	0,076487252
ARIH2OS	-0,047603856	5,56E-11	7,42E-07	0,051	0,09	Erythroid_early	0,100961538	0,009433962	0,097087379	0,029213483	0,056987788	0,132059079	0,070471753	0,082152975
PSMC3IP	0,019818713	5,65E-11	7,53E-07	0,095	0,078	Erythroid_early	0,076923077	0,04245283	0,109223301	0,071910112	0,122795115	0,048653345	0,08386721	0,090651558
PDLIM2	0,017939295	5,67E-11	7,56E-07	0,056	0,043	Erythroid_early	0,033653846	0,014150943	0,024271845	0,034831461	0,093622795	0,029539531	0,036109493	0,058923513
ARFGEF2	1,33E-05	5,69E-11	7,60E-07	0,092	0,1	Erythroid_early	0,096153846	0,047169811	0,067961165	0,056179775	0,132971506	0,059947871	0,057658707	0,166005666
PIK3R4	-0,003693273	5,79E-11	7,72E-07	0,054	0,061	Erythroid_early	0,033653846	0,021226415	0,029126214	0,033707865	0,086160109	0,026064292	0,043680839	0,100283286
CCNYL1	0,012951328	5,79E-11	7,73E-07	0,05	0,035	Erythroid_early	0,028846154	0,016509434	0,031553398	0,008988764	0,093622795	0,029539531	0,023296447	0,049291785
FBXW8	-0,011677077	5,81E-11	7,75E-07	0,086	0,089	Erythroid_early	0,086538462	0,016509434	0,067961165	0,02247191	0,149253731	0,06602954	0,059988352	0,131444759
MTMR9	0,012480531	5,85E-11	7,81E-07	0,122	0,111	Erythroid_early	0,110576923	0,049528302	0,09223301	0,087640449	0,173677069	0,084274544	0,096680256	0,143342776
SPTAN1	0,005551399	5,92E-11	7,89E-07	0,055	0,044	Erythroid_early	0,019230769	0,011792453	0,036407767	0,024719101	0,094979647	0,030408341	0,036109493	0,061189802
WDR48	-0,023166617	5,92E-11	7,90E-07	0,262	0,297	Erythroid_early	0,326923077	0,110849057	0,225728155	0,147191011	0,376526459	0,261511729	0,209085614	0,40509915
ZNF496	-0,021675451	5,94E-11	7,92E-07	0,104	0,124	Erythroid_early	0,100961538	0,028301887	0,072815534	0,058426966	0,162822252	0,078192876	0,090273733	0,186402266
FBXO25	0,016484195	5,96E-11	7,95E-07	0,217	0,226	Erythroid_early	0,336538462	0,172169811	0,283980583	0,2	0,205563094	0,32319722	0,230052417	0,158640227
ADPRM	0,029284928	6,01E-11	8,02E-07	0,251	0,257	Erythroid_early	0,4375	0,205188679	0,34223301	0,253932584	0,210990502	0,328410078	0,248689575	0,218130312
LIMA1	-0,051080252	6,01E-11	8,02E-07	0,233	0,277	Erythroid_early	0,201923077	0,087264151	0,218446602	0,124719101	0,349389417	0,238053866	0,20209668	0,374504249
EXO1	-0,011026288	6,02E-11	8,03E-07	0,06	0,07	Erythroid_early	0,033653846	0,021226415	0,082524272	0,042696629	0,079375848	0,021720243	0,050669773	0,11898017
FHL3	-0,021228611	6,02E-11	8,04E-07	0,126	0,141	Erythroid_early	0,076923077	0,028301887	0,089805825	0,08988764	0,194029851	0,099913119	0,078043098	0,229461756
WDR44	-0,014773884	6,07E-11	8,10E-07	0,045	0,06	Erythroid_early	0,057692308	0,021226415	0,041262136	0,014606742	0,069199457	0,017376195	0,027955737	0,119546742
RALGDS	0,018385366	6,12E-11	8,17E-07	0,104	0,089	Erythroid_early	0,072115385	0,018867925	0,046116505	0,062921348	0,174355495	0,086880973	0,061735585	0,116713881
L3MBTL3	-0,001904991	6,14E-11	8,19E-07	0,115	0,114	Erythroid_early	0,057692308	0,044811321	0,101941748	0,059550562	0,181139756	0,091225022	0,079207921	0,163739377
MGAT5	0,0010265	6,21E-11	8,28E-07	0,03	0,028	Erythroid_early	0,009615385	0,007075472	0,016990291	0,014606742	0,052917232	0,008688097	0,018637158	0,050424929
H6PD	0,002897695	6,35E-11	8,47E-07	0,102	0,102	Erythroid_early	0,120192308	0,025943396	0,075242718	0,065168539	0,150610583	0,069504778	0,069306931	0,154107649
HTR1F	-0,056636931	6,41E-11	8,55E-07	0,176	0,217	Erythroid_early	0,235576923	0,028301887	0,160194175	0,143820225	0,233378562	0,137271937	0,18695399	0,298583569
ZNF837	-0,008036354	6,56E-11	8,76E-07	0,032	0,038	Erythroid_early	0,043269231	0,004716981	0,002427184	0,008988764	0,061058345	0,012163336	0,031450204	0,060056657
AURKB	-0,113627231	6,68E-11	8,91E-07	0,143	0,182	Erythroid_early	0,091346154	0,091981132	0,169902913	0,159550562	0,146540027	0,178105995	0,208503203	0,158640227
USP7	-0,065180462	6,87E-11	9,17E-07	0,186	0,235	Erythroid_early	0,158653846	0,054245283	0,152912621	0,115730337	0,278833107	0,169417897	0,186371578	0,326345609
NIPAL3	-0,02177548	6,88E-11	9,17E-07	0,175	0,202	Erythroid_early	0,192307692	0,061320755	0,126213592	0,1	0,263229308	0,165942659	0,143273151	0,282152975
WDR26	-0,007902681	6,90E-11	9,21E-07	0,134	0,138	Erythroid_early	0,110576923	0,04009434	0,101941748	0,075280899	0,207598372	0,110338836	0,106581246	0,186402266
MFN2	-0,011816846	7,07E-11	9,43E-07	0,102	0,112	Erythroid_early	0,149038462	0,035377358	0,065533981	0,048314607	0,157394844	0,074717637	0,096680256	0,150708215
ATP7B	0,002579828	7,09E-11	9,46E-07	0,094	0,1	Erythroid_early	0,086538462	0,021226415	0,075242718	0,051685393	0,146540027	0,067767159	0,07396622	0,145042493
FAM126B	0,008077722	7,10E-11	9,47E-07	0,162	0,16	Erythroid_early	0,211538462	0,054245283	0,128640777	0,091011236	0,238127544	0,134665508	0,122306348	0,211898017
TOPORS	-0,034832317	7,21E-11	9,62E-07	0,414	0,451	Erythroid_early	0,528846154	0,228773585	0,526699029	0,273033708	0,504070556	0,400521286	0,388468259	0,543909348
RAD54L	-0,004378641	7,21E-11	9,62E-07	0,066	0,065	Erythroid_early	0,024038462	0,009433962	0,089805825	0,064044944	0,082767978	0,024326672	0,076295865	0,079886686
DSCC1	0,003889702	7,23E-11	9,64E-07	0,214	0,209	Erythroid_early	0,173076923	0,068396226	0,298543689	0,180898876	0,2578019	0,166811468	0,209668026	0,234560907
PCBP1	-0,098661461	7,43E-11	9,91E-07	0,871	0,909	Erythroid_early	0,927884615	0,669811321	0,873786408	0,823595506	0,949118046	0,937445699	0,864880606	0,933711048
KIF13B	0,010214258	7,77E-11	1,04E-06	0,076	0,07	Erythroid_early	0,019230769	0,037735849	0,067961165	0,029213483	0,12550882	0,050390964	0,044845661	0,107648725
LTK	0,0108052	7,82E-11	1,04E-06	0,021	0,01	Erythroid_early	0,014423077	0	0,009708738	0,004494382	0,040705563	0,003475239	0,00990099	0,01529745
SCFD1	0,050504733	7,96E-11	1,06E-06	0,473	0,471	Erythroid_early	0,533653846	0,240566038	0,594660194	0,411235955	0,533921303	0,481320591	0,377402446	0,555807365
ZKSCAN8	-0,000122577	7,97E-11	1,06E-06	0,101	0,105	Erythroid_early	0,100961538	0,037735849	0,060679612	0,050561798	0,1614654	0,076455256	0,054746651	0,17223796
ST6GAL1	-0,00967642	8,00E-11	1,07E-06	0,147	0,161	Erythroid_early	0,100961538	0,047169811	0,116504854	0,073033708	0,236092266	0,139009557	0,129877694	0,206798867
ASPM	-0,144012206	8,04E-11	1,07E-06	0,144	0,188	Erythroid_early	0,033653846	0,070754717	0,13592233	0,071910112	0,227272727	0,133796699	0,139196273	0,27082153
NAPG	-0,005668503	8,10E-11	1,08E-06	0,184	0,189	Erythroid_early	0,139423077	0,091981132	0,174757282	0,092134831	0,274762551	0,165073849	0,13278975	0,258356941
TFAM	-0,015443501	8,13E-11	1,08E-06	0,584	0,598	Erythroid_early	0,605769231	0,384433962	0,696601942	0,486516854	0,665535957	0,602085143	0,426907397	0,761473088
DOPEY1	-0,003457084	8,17E-11	1,09E-06	0,035	0,038	Erythroid_early	0,014423077	0,004716981	0,02184466	0,006741573	0,067164179	0,015638575	0,015725102	0,073087819
SYNE3	0,023037775	8,38E-11	1,12E-06	0,036	0,018	Erythroid_early	0,024038462	0,004716981	0,02184466	0,012359551	0,065128901	0,015638575	0,006988934	0,029461756
RCE1	-0,009557596	8,48E-11	1,13E-06	0,091	0,1	Erythroid_early	0,177884615	0,04245283	0,016990291	0,034831461	0,147896879	0,066898349	0,100174723	0,120113314
HAT1	0,204991135	8,48E-11	1,13E-06	0,576	0,504	Erythroid_early	0,711538462	0,419811321	0,752427184	0,488764045	0,605834464	0,526498697	0,432731508	0,558640227
DHX8	0,007184245	8,48E-11	1,13E-06	0,119	0,116	Erythroid_early	0,144230769	0,056603774	0,084951456	0,056179775	0,18046133	0,093831451	0,069889342	0,176203966
XKR6	0,021815496	8,57E-11	1,14E-06	0,04	0,021	Erythroid_early	0,038461538	0,016509434	0,012135922	0,008988764	0,074626866	0,019113814	0,015725102	0,028328612
ZNF559	0,039183943	8,89E-11	1,19E-06	0,134	0,101	Erythroid_early	0,163461538	0,037735849	0,213592233	0,125842697	0,139077341	0,060816681	0,10832848	0,119546742
ZBED5	-0,012792864	8,99E-11	1,20E-06	0,132	0,136	Erythroid_early	0,149038462	0,04009434	0,148058252	0,094382022	0,173677069	0,084274544	0,089691322	0,21529745
DPYD	0,002888725	9,03E-11	1,20E-06	0,067	0,062	Erythroid_early	0,057692308	0,028301887	0,041262136	0,024719101	0,111940299	0,041702867	0,043680839	0,094050992
THRAP3	0,032237133	9,09E-11	1,21E-06	0,815	0,833	Erythroid_early	0,783653846	0,70990566	0,898058252	0,743820225	0,869742198	0,862728063	0,75364007	0,889518414
RAB13	-0,119307993	9,19E-11	1,23E-06	0,587	0,676	Erythroid_early	0,625	0,410377358	0,662621359	0,591011236	0,60990502	0,713292789	0,66511357	0,661189802
TMCC1	-0,002910866	9,26E-11	1,24E-06	0,062	0,061	Erythroid_early	0,028846154	0,009433962	0,041262136	0,021348315	0,113297151	0,042571677	0,028538148	0,105382436
MAP1LC3B	-0,052324765	9,43E-11	1,26E-06	0,41	0,461	Erythroid_early	0,514423077	0,280660377	0,266990291	0,298876404	0,539348711	0,426585578	0,447874199	0,495750708
TRAK1	-0,000804692	9,47E-11	1,26E-06	0,097	0,095	Erythroid_early	0,091346154	0,033018868	0,072815534	0,040449438	0,15807327	0,072980017	0,070471753	0,132577904
CRAMP1	-0,001419476	9,59E-11	1,28E-06	0,063	0,065	Erythroid_early	0,048076923	0,011792453	0,033980583	0,038202247	0,102442334	0,039096438	0,046592895	0,099716714
TFB2M	0,009441986	9,63E-11	1,28E-06	0,253	0,246	Erythroid_early	0,375	0,132075472	0,29368932	0,179775281	0,303256445	0,198088619	0,241700641	0,28101983
USP19	-0,011840122	9,85E-11	1,31E-06	0,093	0,101	Erythroid_early	0,076923077	0,018867925	0,048543689	0,052808989	0,153324288	0,070373588	0,074548631	0,146175637
GPALPP1	0,001502371	9,88E-11	1,32E-06	0,301	0,314	Erythroid_early	0,317307692	0,127358491	0,32038835	0,194382022	0,407734057	0,297132928	0,22189866	0,41529745
AP2A1	-0,016260942	9,91E-11	1,32E-06	0,177	0,19	Erythroid_early	0,235576923	0,047169811	0,167475728	0,105617978	0,252374491	0,157254561	0,205008736	0,197733711
IFNGR1	0,041153354	1,00E-10	1,34E-06	0,214	0,183	Erythroid_early	0,206730769	0,096698113	0,313106796	0,173033708	0,246268657	0,143353606	0,131042516	0,260623229
TGIF2	-0,055992398	1,01E-10	1,35E-06	0,179	0,217	Erythroid_early	0,192307692	0,08254717	0,155339806	0,107865169	0,254409769	0,149435274	0,151426907	0,324645892
SLC39A11	0,017271286	1,01E-10	1,35E-06	0,136	0,121	Erythroid_early	0,110576923	0,028301887	0,174757282	0,1	0,18046133	0,092962641	0,086779266	0,172804533
FAM169A	-0,007510565	1,01E-10	1,35E-06	0,025	0,026	Erythroid_early	0,014423077	0	0,004854369	0,002247191	0,052917232	0,008688097	0,009318579	0,05325779
CFL2	0,013504876	1,01E-10	1,35E-06	0,08	0,06	Erythroid_early	0,076923077	0,007075472	0,075242718	0,05505618	0,117367707	0,045178106	0,046592895	0,083286119
BRAT1	0,052639078	1,02E-10	1,36E-06	0,22	0,169	Erythroid_early	0,245192308	0,087264151	0,203883495	0,21011236	0,26458616	0,156385752	0,168316832	0,177903683
KBTBD2	-0,031763336	1,03E-10	1,37E-06	0,083	0,105	Erythroid_early	0,038461538	0,037735849	0,041262136	0,043820225	0,138398915	0,061685491	0,082119977	0,156373938
UHRF1BP1L	-0,009990803	1,04E-10	1,39E-06	0,067	0,075	Erythroid_early	0,072115385	0,028301887	0,024271845	0,030337079	0,110583446	0,041702867	0,034944671	0,135977337
FAM120B	-0,004775564	1,06E-10	1,41E-06	0,089	0,095	Erythroid_early	0,043269231	0,044811321	0,089805825	0,046067416	0,133649932	0,059079062	0,077460687	0,13427762
TPD52	0,061693493	1,06E-10	1,41E-06	0,285	0,24	Erythroid_early	0,355769231	0,122641509	0,344660194	0,26741573	0,315468114	0,213727194	0,184041934	0,312747875
SLC7A1	-0,022644928	1,08E-10	1,45E-06	0,132	0,155	Erythroid_early	0,105769231	0,044811321	0,082524272	0,07752809	0,207598372	0,111207646	0,123471171	0,214164306
HMGB2	-0,175124029	1,09E-10	1,45E-06	0,971	0,965	Erythroid_early	0,990384615	0,91509434	0,992718447	0,980898876	0,971506106	0,986967854	0,954571928	0,960906516
CEP104	-0,002755334	1,10E-10	1,46E-06	0,112	0,117	Erythroid_early	0,125	0,051886792	0,063106796	0,062921348	0,171641791	0,087749783	0,07862551	0,174504249
SLC52A2	-0,006339505	1,10E-10	1,46E-06	0,248	0,261	Erythroid_early	0,302884615	0,143867925	0,152912621	0,15505618	0,353459973	0,238922676	0,296447292	0,239660057
MAK16	-0,012148366	1,11E-10	1,48E-06	0,176	0,191	Erythroid_early	0,163461538	0,094339623	0,203883495	0,105617978	0,23541384	0,137271937	0,137449039	0,278753541
ARHGAP12	0,003866154	1,12E-10	1,49E-06	0,059	0,054	Erythroid_early	0,043269231	0,021226415	0,060679612	0,029213483	0,089552239	0,028670721	0,032032615	0,092917847
CNEP1R1	0,000990036	1,14E-10	1,52E-06	0,055	0,05	Erythroid_early	0,043269231	0,016509434	0,046116505	0,038202247	0,080054274	0,023457863	0,032032615	0,083852691
DNAJB1	-0,021146787	1,15E-10	1,53E-06	0,274	0,285	Erythroid_early	0,317307692	0,155660377	0,298543689	0,253932584	0,308005427	0,417028671	0,223645894	0,257790368
NUP133	-0,009341656	1,16E-10	1,54E-06	0,14	0,153	Erythroid_early	0,182692308	0,047169811	0,167475728	0,060674157	0,201492537	0,105994787	0,110075713	0,224929178
UQCR10	0,190161453	1,16E-10	1,54E-06	0,918	0,895	Erythroid_early	0,951923077	0,79009434	0,961165049	0,933707865	0,928765265	0,963509991	0,831683168	0,911614731
FOXK2	-0,013251273	1,16E-10	1,55E-06	0,114	0,115	Erythroid_early	0,129807692	0,030660377	0,077669903	0,060674157	0,177747626	0,087749783	0,09842749	0,149575071
IFT74	-0,036644932	1,16E-10	1,55E-06	0,297	0,322	Erythroid_early	0,225961538	0,169811321	0,288834951	0,206741573	0,399592944	0,286707211	0,207338381	0,457223796
FRY	-0,012985203	1,16E-10	1,55E-06	0,065	0,074	Erythroid_early	0,072115385	0,016509434	0,038834951	0,023595506	0,10990502	0,040834057	0,034944671	0,13427762
AEN	-0,003607289	1,17E-10	1,56E-06	0,104	0,104	Erythroid_early	0,115384615	0,035377358	0,11407767	0,086516854	0,130257802	0,053866203	0,131624927	0,10878187
ZNF180	0,008446859	1,19E-10	1,58E-06	0,066	0,057	Erythroid_early	0,091346154	0,021226415	0,07038835	0,047191011	0,084803256	0,025195482	0,026208503	0,107648725
ANAPC2	-0,003980642	1,19E-10	1,59E-06	0,064	0,074	Erythroid_early	0,177884615	0,014150943	0,109223301	0,087640449	0,034599729	0,099044309	0,096680256	0,034560907
CFAP44	0,008298759	1,19E-10	1,59E-06	0,036	0,028	Erythroid_early	0,014423077	0,011792453	0,009708738	0,014606742	0,065807327	0,014769765	0,018637158	0,044759207
EMILIN1	-0,005237191	1,20E-10	1,60E-06	0,017	0,021	Erythroid_early	0,014423077	0	0,002427184	0,003370787	0,033921303	0,001737619	0,002329645	0,052691218
TAL1	5,67E-05	1,20E-10	1,60E-06	0,408	0,425	Erythroid_early	0,370192308	0,20990566	0,38592233	0,313483146	0,533921303	0,428323197	0,381479324	0,464589235
RUNX3	0,008343708	1,20E-10	1,60E-06	0,124	0,121	Erythroid_early	0,072115385	0,04245283	0,075242718	0,056179775	0,210312076	0,122502172	0,112405358	0,128045326
SULF2	0,020663579	1,22E-10	1,63E-06	0,029	0,011	Erythroid_early	0,024038462	0,023584906	0,038834951	0,021348315	0,033242877	0,001737619	0,020384391	0,007365439
LGALS1	0,174318492	1,22E-10	1,63E-06	0,177	0,1	Erythroid_early	0,240384615	0,148584906	0,225728155	0,107865169	0,204206242	0,109470026	0,079207921	0,115014164
POLR2A	-0,033226069	1,23E-10	1,64E-06	0,331	0,374	Erythroid_early	0,326923077	0,117924528	0,29368932	0,21011236	0,476933514	0,403996525	0,307513104	0,419830028
GINS1	-0,012471465	1,23E-10	1,64E-06	0,114	0,124	Erythroid_early	0,105769231	0,030660377	0,121359223	0,074157303	0,162143826	0,078192876	0,082119977	0,194334278
RELB	0,004928359	1,26E-10	1,67E-06	0,028	0,022	Erythroid_early	0,024038462	0	0,004854369	0,002247191	0,059701493	0,012163336	0,012813046	0,03796034
MRPL12	-0,075054278	1,26E-10	1,68E-06	0,719	0,762	Erythroid_early	0,721153846	0,405660377	0,79368932	0,753932584	0,766621438	0,8392702	0,78334304	0,690651558
SNTB2	0,016733752	1,27E-10	1,69E-06	0,04	0,025	Erythroid_early	0,038461538	0,016509434	0,019417476	0,015730337	0,067164179	0,015638575	0,012230635	0,04305949
AGL	-0,051304256	1,27E-10	1,69E-06	0,193	0,226	Erythroid_early	0,182692308	0,091981132	0,208737864	0,08988764	0,282225237	0,171155517	0,13803145	0,346175637
SCARF1	-0,013016952	1,28E-10	1,71E-06	0,032	0,043	Erythroid_early	0	0	0,009708738	0,015730337	0,062415197	0,013032146	0,023878858	0,080453258
NEMP2	-0,009227448	1,30E-10	1,74E-06	0,07	0,081	Erythroid_early	0,048076923	0,018867925	0,067961165	0,033707865	0,110583446	0,042571677	0,050669773	0,136543909
NOMO1	0,035578694	1,30E-10	1,74E-06	0,049	0,014	Erythroid_early	0,110576923	0,018867925	0,02184466	0,024719101	0,070556309	0,017376195	0,007571345	0,017563739
UBR1	-0,037522892	1,33E-10	1,77E-06	0,173	0,203	Erythroid_early	0,144230769	0,070754717	0,208737864	0,06741573	0,259837178	0,157254561	0,150844496	0,283286119
PHF8	-0,016206741	1,39E-10	1,85E-06	0,07	0,076	Erythroid_early	0,048076923	0,011792453	0,048543689	0,025842697	0,122116689	0,048653345	0,058241118	0,111614731
TBC1D20	-0,015592058	1,40E-10	1,87E-06	0,106	0,121	Erythroid_early	0,115384615	0,035377358	0,04368932	0,049438202	0,176390773	0,087749783	0,119394292	0,145042493
LMNA	-0,254204663	1,42E-10	1,89E-06	0,347	0,477	Erythroid_early	0,480769231	0,240566038	0,133495146	0,188764045	0,514246947	0,476976542	0,616773442	0,341643059
FZD3	0,025071865	1,42E-10	1,90E-06	0,204	0,194	Erythroid_early	0,173076923	0,115566038	0,235436893	0,143820225	0,261872456	0,166811468	0,163657542	0,240226629
MED1	-0,041823827	1,43E-10	1,90E-06	0,218	0,254	Erythroid_early	0,269230769	0,113207547	0,196601942	0,121348315	0,304613297	0,198957428	0,196272568	0,346175637
RIPK1	-0,026206533	1,45E-10	1,93E-06	0,084	0,1	Erythroid_early	0,057692308	0,014150943	0,063106796	0,046067416	0,136363636	0,059079062	0,045428072	0,180736544
Mar-08	-0,037141219	1,45E-10	1,93E-06	0,1	0,135	Erythroid_early	0,076923077	0,04009434	0,050970874	0,039325843	0,170963365	0,086012163	0,085032033	0,216430595
ZNF620	0,00365562	1,45E-10	1,94E-06	0,115	0,12	Erythroid_early	0,048076923	0,04009434	0,121359223	0,060674157	0,177069199	0,09730669	0,055329062	0,196600567
FER	0,003628866	1,49E-10	1,98E-06	0,077	0,078	Erythroid_early	0,052884615	0,037735849	0,07038835	0,026966292	0,123473541	0,051259774	0,042516016	0,130311615
KLHL23	0,018305556	1,54E-10	2,06E-06	0,322	0,317	Erythroid_early	0,264423077	0,158018868	0,36407767	0,21011236	0,432157395	0,325803649	0,204426325	0,420963173
SNX19	-0,013763539	1,57E-10	2,09E-06	0,078	0,09	Erythroid_early	0,067307692	0,021226415	0,053398058	0,04494382	0,122795115	0,050390964	0,072801398	0,132577904
ZNF829	-0,002767116	1,57E-10	2,09E-06	0,064	0,06	Erythroid_early	0,0625	0,018867925	0,04368932	0,020224719	0,10990502	0,040834057	0,030285381	0,100283286
ANAPC7	0,050280008	1,60E-10	2,14E-06	0,401	0,382	Erythroid_early	0,451923077	0,20990566	0,487864078	0,346067416	0,456580733	0,343179844	0,32498544	0,461756374
SLC27A4	0,003262777	1,70E-10	2,26E-06	0,053	0,046	Erythroid_early	0,019230769	0,007075472	0,029126214	0,031460674	0,091587517	0,029539531	0,046592895	0,056090652
TRMT13	0,023698822	1,70E-10	2,26E-06	0,322	0,315	Erythroid_early	0,264423077	0,228773585	0,313106796	0,228089888	0,417232022	0,300608167	0,239370996	0,398300283
LIG4	-0,002225666	1,70E-10	2,26E-06	0,038	0,04	Erythroid_early	0,024038462	0,004716981	0,019417476	0,023595506	0,064450475	0,014769765	0,020384391	0,074787535
YME1L1	-0,145989451	1,71E-10	2,28E-06	0,378	0,475	Erythroid_early	0,375	0,162735849	0,347087379	0,215730337	0,547489824	0,437011295	0,382061736	0,590934844
TMEM67	0,03013541	1,73E-10	2,30E-06	0,116	0,093	Erythroid_early	0,163461538	0,047169811	0,106796117	0,074157303	0,156716418	0,073848827	0,079790332	0,119546742
RGS19	0,022705307	1,73E-10	2,30E-06	0,247	0,233	Erythroid_early	0,173076923	0,139150943	0,233009709	0,17752809	0,333785617	0,22502172	0,214909726	0,256090652
DGCR2	-0,01038931	1,75E-10	2,33E-06	0,08	0,088	Erythroid_early	0,096153846	0,021226415	0,04368932	0,062921348	0,114654003	0,044309296	0,081537566	0,122946176
RPGR	0,026844353	1,76E-10	2,34E-06	0,161	0,137	Erythroid_early	0,139423077	0,075471698	0,131067961	0,079775281	0,246268657	0,142484796	0,111822947	0,15694051
CHCHD1	0,011920859	1,76E-10	2,35E-06	0,6	0,616	Erythroid_early	0,509615385	0,391509434	0,662621359	0,533707865	0,694708277	0,639443962	0,560279557	0,655524079
EXOSC9	0,058665341	1,76E-10	2,35E-06	0,422	0,405	Erythroid_early	0,427884615	0,261792453	0,519417476	0,331460674	0,495251018	0,426585578	0,292370414	0,499716714
POLR2D	0,001122342	1,77E-10	2,36E-06	0,33	0,334	Erythroid_early	0,423076923	0,179245283	0,395631068	0,246067416	0,392130258	0,285838401	0,31508445	0,384135977
RNF13	0,008364806	1,77E-10	2,36E-06	0,336	0,343	Erythroid_early	0,384615385	0,195754717	0,424757282	0,239325843	0,402985075	0,292788879	0,291788002	0,425495751
ZCCHC2	-0,014992744	1,81E-10	2,41E-06	0,075	0,084	Erythroid_early	0,043269231	0,023584906	0,060679612	0,039325843	0,120759837	0,048653345	0,054746651	0,134844193
NUDT3	-0,076295238	1,86E-10	2,48E-06	0,349	0,412	Erythroid_early	0,346153846	0,200471698	0,368932039	0,183146067	0,486431479	0,400521286	0,33488643	0,495750708
E2F8	-0,049798496	1,88E-10	2,50E-06	0,065	0,101	Erythroid_early	0,014423077	0,011792453	0,055825243	0,023595506	0,115332429	0,047784535	0,057658707	0,178470255
ARID4B	-0,055261881	1,89E-10	2,52E-06	0,565	0,608	Erythroid_early	0,538461538	0,358490566	0,640776699	0,462921348	0,667571235	0,591659427	0,521258008	0,701983003
DCAF16	-0,030292874	1,89E-10	2,52E-06	0,225	0,253	Erythroid_early	0,254807692	0,08490566	0,230582524	0,134831461	0,314111262	0,208514335	0,189866045	0,342209632
CERK	-0,018881056	1,90E-10	2,53E-06	0,059	0,076	Erythroid_early	0,019230769	0,023584906	0,033980583	0,020224719	0,104477612	0,038227628	0,038439138	0,136543909
INSIG1	-0,017286365	1,93E-10	2,58E-06	0,126	0,139	Erythroid_early	0,1875	0,068396226	0,053398058	0,083146067	0,179782904	0,090356212	0,145020384	0,163739377
OGFOD1	-0,003103189	1,96E-10	2,62E-06	0,217	0,218	Erythroid_early	0,182692308	0,08254717	0,27184466	0,162921348	0,278833107	0,170286707	0,170064065	0,294617564
TMEM107	-0,02043335	2,02E-10	2,69E-06	0,163	0,179	Erythroid_early	0,158653846	0,134433962	0,235436893	0,08988764	0,196743555	0,299739357	0,134536983	0,143342776
PHRF1	-0,007556822	2,02E-10	2,70E-06	0,106	0,115	Erythroid_early	0,057692308	0,018867925	0,060679612	0,068539326	0,173677069	0,087749783	0,087944089	0,160339943
STXBP4	-0,008910229	2,03E-10	2,70E-06	0,057	0,062	Erythroid_early	0,096153846	0,009433962	0,04368932	0,015730337	0,094301221	0,03127715	0,027373326	0,115580737
AMPD3	-0,001603103	2,08E-10	2,78E-06	0,074	0,074	Erythroid_early	0,091346154	0,021226415	0,04368932	0,042696629	0,113297151	0,043440487	0,04950495	0,11898017
ATP6V0A1	0,005938727	2,09E-10	2,78E-06	0,143	0,133	Erythroid_early	0,153846154	0,044811321	0,106796117	0,066292135	0,226594301	0,126846221	0,110658125	0,159206799
SPATA13	-0,001999961	2,09E-10	2,79E-06	0,062	0,06	Erythroid_early	0,033653846	0,016509434	0,04368932	0,041573034	0,097014925	0,03301477	0,038439138	0,099150142
KPNA5	0,010025175	2,10E-10	2,80E-06	0,116	0,112	Erythroid_early	0,115384615	0,035377358	0,099514563	0,079775281	0,165535957	0,083405734	0,059405941	0,182436261
DDX52	0,069678698	2,11E-10	2,82E-06	0,406	0,379	Erythroid_early	0,524038462	0,257075472	0,466019417	0,288764045	0,487109905	0,371850565	0,293535236	0,466855524
CNOT2	0,006707565	2,11E-10	2,82E-06	0,5	0,513	Erythroid_early	0,485576923	0,304245283	0,611650485	0,405617978	0,58412483	0,496090356	0,421665696	0,611898017
INO80C	-0,022047964	2,24E-10	2,98E-06	0,491	0,51	Erythroid_early	0,543269231	0,311320755	0,645631068	0,502247191	0,484396201	0,596003475	0,562609202	0,403399433
IFIH1	0,01449566	2,24E-10	2,99E-06	0,096	0,09	Erythroid_early	0,024038462	0,054245283	0,075242718	0,043820225	0,15468114	0,082536924	0,060570763	0,12407932
QRICH1	-0,033626245	2,28E-10	3,04E-06	0,211	0,245	Erythroid_early	0,264423077	0,106132075	0,17961165	0,121348315	0,297150611	0,205907906	0,20675597	0,307082153
NOL6	-0,008387465	2,28E-10	3,05E-06	0,087	0,091	Erythroid_early	0,105769231	0,018867925	0,04368932	0,047191011	0,140434193	0,06516073	0,063482819	0,13427762
CSGALNACT1	0,008601472	2,30E-10	3,06E-06	0,013	0,003	Erythroid_early	0,004807692	0,002358491	0,007281553	0,003370787	0,024423338	0	0,000582411	0,007932011
LRRK1	0,000496648	2,34E-10	3,12E-06	0,045	0,042	Erythroid_early	0,052884615	0,009433962	0,026699029	0,019101124	0,075305292	0,020851434	0,019219569	0,078186969
USP11	0,04189232	2,34E-10	3,12E-06	0,313	0,289	Erythroid_early	0,408653846	0,087264151	0,390776699	0,308988764	0,34531886	0,247610773	0,241118229	0,361473088
CLIC4	-0,015494753	2,34E-10	3,13E-06	0,085	0,102	Erythroid_early	0,0625	0,021226415	0,065533981	0,05505618	0,12890095	0,054735013	0,090856144	0,142776204
CREBBP	-0,044800917	2,39E-10	3,18E-06	0,183	0,223	Erythroid_early	0,173076923	0,068396226	0,148058252	0,080898876	0,289687924	0,184187663	0,164822365	0,30368272
DNAJC5	-0,000182797	2,43E-10	3,24E-06	0,055	0,051	Erythroid_early	0,038461538	0,004716981	0,026699029	0,026966292	0,096336499	0,03301477	0,030285381	0,082152975
FXR1	-0,093820612	2,45E-10	3,27E-06	0,57	0,623	Erythroid_early	0,711538462	0,280660377	0,682038835	0,461797753	0,668249661	0,569939183	0,565521258	0,712747875
TNPO3	-0,014504697	2,46E-10	3,28E-06	0,298	0,3	Erythroid_early	0,423076923	0,103773585	0,395631068	0,22247191	0,353459973	0,242397915	0,302853815	0,335977337
JAK3	0,001990597	2,48E-10	3,31E-06	0,058	0,055	Erythroid_early	0,024038462	0,007075472	0,038834951	0,025842697	0,101763908	0,036490009	0,033779849	0,087252125
ZNF700	0,024952208	2,57E-10	3,43E-06	0,053	0,029	Erythroid_early	0,038461538	0,011792453	0,07038835	0,062921348	0,056987788	0,011294526	0,013977868	0,056090652
PPFIBP1	0,001454273	2,60E-10	3,47E-06	0,149	0,152	Erythroid_early	0,086538462	0,056603774	0,145631068	0,094382022	0,217774763	0,124239791	0,110075713	0,211331445
ASH1L-AS1	-0,029192729	2,65E-10	3,53E-06	0,074	0,106	Erythroid_early	0,129807692	0,058962264	0,13592233	0,050561798	0,067164179	0,145960035	0,103086779	0,083286119
KSR1	0,012323763	2,72E-10	3,62E-06	0,04	0,028	Erythroid_early	0,009615385	0,007075472	0,024271845	0,024719101	0,067842605	0,016507385	0,021549214	0,041926346
ANKRD42	0,038883349	2,73E-10	3,64E-06	0,124	0,117	Erythroid_early	0,5	0,132075472	0,339805825	0,025842697	0,067842605	0,146828844	0,14793244	0,066855524
UGGT2	0,020095687	2,74E-10	3,65E-06	0,094	0,075	Erythroid_early	0,100961538	0,028301887	0,089805825	0,056179775	0,13568521	0,059079062	0,040768783	0,119546742
ARIH2	0,032349409	2,78E-10	3,71E-06	0,366	0,356	Erythroid_early	0,399038462	0,183962264	0,383495146	0,260674157	0,471506106	0,373588184	0,2708212	0,427195467
SCPEP1	0,19072576	2,83E-10	3,77E-06	0,296	0,196	Erythroid_early	0,370192308	0,294811321	0,490291262	0,17752809	0,303256445	0,195482189	0,191030868	0,202266289
CEP63	-0,016762718	2,84E-10	3,78E-06	0,33	0,354	Erythroid_early	0,298076923	0,198113208	0,381067961	0,226966292	0,419945726	0,32406603	0,281887012	0,44305949
LDLR	0,022863229	2,87E-10	3,83E-06	0,06	0,044	Erythroid_early	0,057692308	0,023584906	0,026699029	0,025842697	0,09972863	0,040834057	0,058241118	0,031161473
TMEM231	0,013564963	2,91E-10	3,88E-06	0,072	0,061	Erythroid_early	0,072115385	0,016509434	0,055825243	0,04494382	0,108548168	0,042571677	0,048340128	0,084985836
SH3PXD2A	-0,047068101	2,91E-10	3,88E-06	0,131	0,169	Erythroid_early	0,158653846	0,056603774	0,111650485	0,057303371	0,198778833	0,112945265	0,124635993	0,249858357
ARMC8	-0,019685638	2,93E-10	3,91E-06	0,472	0,507	Erythroid_early	0,451923077	0,247641509	0,587378641	0,38988764	0,557666214	0,48392702	0,444962143	0,582436261
ZNF473	-0,003099859	2,94E-10	3,92E-06	0,056	0,057	Erythroid_early	0,048076923	0,002358491	0,04368932	0,038202247	0,086160109	0,026933102	0,043098427	0,088951841
NR2C1	0,008346739	3,07E-10	4,09E-06	0,168	0,172	Erythroid_early	0,158653846	0,068396226	0,155339806	0,103370787	0,241519674	0,143353606	0,136866628	0,224362606
ACBD5	-0,00548667	3,07E-10	4,09E-06	0,1	0,11	Erythroid_early	0,072115385	0,030660377	0,089805825	0,042696629	0,1614654	0,084274544	0,065812464	0,170538244
SRP72	0,036014349	3,09E-10	4,12E-06	0,823	0,837	Erythroid_early	0,860576923	0,669811321	0,910194175	0,737078652	0,89009498	0,851433536	0,760629004	0,900849858
IL6R	0,0105743	3,10E-10	4,13E-06	0,027	0,016	Erythroid_early	0,009615385	0,002358491	0,019417476	0,012359551	0,047489824	0,006950478	0,008736168	0,028895184
ZNF280C	0,001920764	3,11E-10	4,15E-06	0,041	0,042	Erythroid_early	0,038461538	0,016509434	0,019417476	0,01011236	0,07394844	0,019982624	0,02446127	0,074220963
CNOT3	0,012852017	3,15E-10	4,21E-06	0,187	0,184	Erythroid_early	0,216346154	0,047169811	0,155339806	0,186516854	0,23202171	0,139009557	0,189283634	0,207365439
RTN3	-0,033503964	3,21E-10	4,29E-06	0,747	0,779	Erythroid_early	0,879807692	0,441037736	0,868932039	0,726966292	0,79375848	0,727193745	0,725101922	0,865155807
GPAM	-0,015768633	3,27E-10	4,36E-06	0,036	0,05	Erythroid_early	0,019230769	0,018867925	0,026699029	0,012359551	0,059701493	0,013032146	0,019219569	0,104249292
RIMKLB	0,02007414	3,29E-10	4,38E-06	0,177	0,163	Erythroid_early	0,129807692	0,058962264	0,189320388	0,128089888	0,243554953	0,142484796	0,13803145	0,201133144
OMA1	0,059437008	3,35E-10	4,47E-06	0,3	0,26	Erythroid_early	0,466346154	0,073113208	0,400485437	0,21011236	0,36770692	0,272806255	0,198019802	0,312181303
NLRC5	-0,0034325	3,35E-10	4,47E-06	0,043	0,045	Erythroid_early	0,043269231	0,009433962	0,016990291	0,014606742	0,078018996	0,023457863	0,037856727	0,066855524
RNF141	0,019437454	3,37E-10	4,49E-06	0,142	0,128	Erythroid_early	0,125	0,051886792	0,140776699	0,088764045	0,202170963	0,113814075	0,104251602	0,161473088
SH3BP2	0,001719717	3,40E-10	4,54E-06	0,068	0,061	Erythroid_early	0,048076923	0,011792453	0,060679612	0,039325843	0,105834464	0,039096438	0,047757717	0,088385269
ZNF227	-0,012800517	3,41E-10	4,55E-06	0,071	0,08	Erythroid_early	0,081730769	0,007075472	0,077669903	0,043820225	0,10312076	0,037358818	0,052417006	0,13427762
OCIAD1	0,034586105	3,43E-10	4,58E-06	0,79	0,8	Erythroid_early	0,875	0,577830189	0,834951456	0,729213483	0,862279512	0,83840139	0,721025044	0,851558074
CSNK1E	-0,021307658	3,45E-10	4,59E-06	0,175	0,199	Erythroid_early	0,1875	0,04009434	0,138349515	0,062921348	0,29036635	0,189400521	0,178800233	0,225495751
BCL7A	0,002786347	3,55E-10	4,73E-06	0,32	0,337	Erythroid_early	0,423076923	0,148584906	0,264563107	0,202247191	0,440298507	0,336229366	0,28072219	0,391501416
KLF4	0,008255685	3,56E-10	4,74E-06	0,024	0,016	Erythroid_early	0,009615385	0,002358491	0	0,006741573	0,049525102	0,007819288	0,022714036	0,013597734
HOXA7	-0,071802498	3,59E-10	4,79E-06	0,207	0,272	Erythroid_early	0,173076923	0,099056604	0,245145631	0,247191011	0,206919946	0,318853171	0,214909726	0,297450425
PRKCSH	-0,015111242	3,60E-10	4,80E-06	0,564	0,59	Erythroid_early	0,764423077	0,304245283	0,61407767	0,598876404	0,575983718	0,689834926	0,557949913	0,555240793
HERPUD1	0,090834447	3,67E-10	4,89E-06	0,308	0,272	Erythroid_early	0,302884615	0,169811321	0,330097087	0,282022472	0,358887381	0,251954822	0,225393128	0,329745042
TAF11	0,027748043	3,68E-10	4,90E-06	0,395	0,402	Erythroid_early	0,475961538	0,261792453	0,57038835	0,346067416	0,402985075	0,524761077	0,352941176	0,368838527
TMEM184C	-0,002307123	3,69E-10	4,93E-06	0,091	0,096	Erythroid_early	0,086538462	0,030660377	0,106796117	0,04494382	0,132971506	0,059079062	0,064647641	0,150141643
CCDC84	0,010880946	3,70E-10	4,93E-06	0,136	0,127	Erythroid_early	0,144230769	0,049528302	0,099514563	0,080898876	0,202849389	0,111207646	0,106581246	0,156373938
KHNYN	0,003805023	3,71E-10	4,95E-06	0,066	0,061	Erythroid_early	0,076923077	0,009433962	0,046116505	0,043820225	0,099050204	0,039096438	0,058823529	0,078186969
IDH3G	-0,020434327	3,72E-10	4,97E-06	0,496	0,521	Erythroid_early	0,509615385	0,294811321	0,575242718	0,494382022	0,531886024	0,635968723	0,478741992	0,488385269
SCYL2	-0,049817703	3,75E-10	5,00E-06	0,119	0,15	Erythroid_early	0,153846154	0,054245283	0,123786408	0,047191011	0,173677069	0,086880973	0,105416424	0,234560907
NDUFB11	0,080152334	3,76E-10	5,01E-06	0,954	0,96	Erythroid_early	0,951923077	0,858490566	0,97815534	0,959550562	0,97082768	0,985230235	0,928363425	0,974504249
TMED4	-0,0054911	3,77E-10	5,03E-06	0,481	0,498	Erythroid_early	0,466346154	0,280660377	0,580097087	0,368539326	0,5807327	0,485664639	0,439138031	0,563172805
ZNF14	-0,000569751	3,80E-10	5,06E-06	0,029	0,028	Erythroid_early	0,0625	0,004716981	0,026699029	0,014606742	0,040705563	0,005212858	0,013977868	0,056657224
LRRC8B	-0,006056914	3,84E-10	5,13E-06	0,09	0,097	Erythroid_early	0,072115385	0,021226415	0,050970874	0,053932584	0,145183175	0,06602954	0,069889342	0,143342776
MTX3	-0,007410991	3,87E-10	5,16E-06	0,053	0,061	Erythroid_early	0,024038462	0,009433962	0,031553398	0,016853933	0,098371777	0,035621199	0,037274316	0,100283286
TRERF1	0,000210218	3,88E-10	5,17E-06	0,029	0,029	Erythroid_early	0,009615385	0,018867925	0,014563107	0,015730337	0,046132972	0,006950478	0,017472335	0,054390935
SYDE2	-0,009635317	3,88E-10	5,18E-06	0,041	0,045	Erythroid_early	0,033653846	0,016509434	0,016990291	0,017977528	0,070556309	0,019982624	0,016307513	0,088385269
CPSF1	-0,019781715	3,89E-10	5,18E-06	0,196	0,212	Erythroid_early	0,235576923	0,051886792	0,15776699	0,149438202	0,270691995	0,175499566	0,143273151	0,302549575
POLR2K	0,040775947	3,89E-10	5,19E-06	0,604	0,615	Erythroid_early	0,692307692	0,492924528	0,733009709	0,565168539	0,611940299	0,725456125	0,606872452	0,549575071
PSMB8	-0,006455662	3,93E-10	5,24E-06	0,626	0,662	Erythroid_early	0,576923077	0,410377358	0,660194175	0,569662921	0,719131615	0,67680278	0,623762376	0,689518414
AP5B1	0,011879736	3,93E-10	5,24E-06	0,03	0,019	Erythroid_early	0,019230769	0,009433962	0,009708738	0,007865169	0,056987788	0,011294526	0,013977868	0,030028329
CMIP	0,018868292	4,08E-10	5,44E-06	0,299	0,288	Erythroid_early	0,346153846	0,148584906	0,322815534	0,178651685	0,400949796	0,283231972	0,238206174	0,338810198
DNAJA3	0,015334619	4,16E-10	5,54E-06	0,296	0,286	Erythroid_early	0,326923077	0,099056604	0,347087379	0,261797753	0,355495251	0,253692441	0,262667443	0,329745042
DCAF7	-0,098279176	4,20E-10	5,60E-06	0,562	0,631	Erythroid_early	0,620192308	0,311320755	0,633495146	0,452808989	0,671641791	0,599478714	0,55678509	0,724645892
SEC14L1	-0,06591974	4,22E-10	5,63E-06	0,196	0,248	Erythroid_early	0,216346154	0,066037736	0,169902913	0,097752809	0,296472185	0,19200695	0,189866045	0,340509915
SPG21	-0,068191603	4,22E-10	5,63E-06	0,298	0,363	Erythroid_early	0,350961538	0,146226415	0,216019417	0,214606742	0,407055631	0,305821025	0,304601048	0,456090652
SLC19A2	-0,002676547	4,23E-10	5,64E-06	0,06	0,063	Erythroid_early	0,067307692	0,014150943	0,024271845	0,023595506	0,103799186	0,039096438	0,050087362	0,090651558
SLC25A37	0,080761999	4,24E-10	5,65E-06	0,603	0,583	Erythroid_early	0,721153846	0,405660377	0,650485437	0,5	0,691994573	0,596872285	0,510774607	0,64305949
ZNF543	0,002004425	4,25E-10	5,67E-06	0,035	0,033	Erythroid_early	0,028846154	0,004716981	0,016990291	0,017977528	0,060379919	0,013032146	0,020384391	0,059490085
TRIM13	-0,020134957	4,30E-10	5,74E-06	0,238	0,258	Erythroid_early	0,3125	0,127358491	0,325242718	0,151685393	0,287652646	0,187662902	0,164822365	0,394334278
INPP4B	0,000453192	4,40E-10	5,87E-06	0,044	0,041	Erythroid_early	0,043269231	0,011792453	0,02184466	0,014606742	0,078018996	0,022589053	0,026790914	0,067988669
DTX3L	-0,042820503	4,44E-10	5,92E-06	0,146	0,19	Erythroid_early	0,105769231	0,080188679	0,089805825	0,080898876	0,224559023	0,131190269	0,107163658	0,30878187
GDAP2	0,001449908	4,44E-10	5,93E-06	0,089	0,082	Erythroid_early	0,086538462	0,028301887	0,097087379	0,060674157	0,121438263	0,050390964	0,072218987	0,111614731
CENPJ	0,001835866	4,44E-10	5,93E-06	0,218	0,218	Erythroid_early	0,197115385	0,146226415	0,25	0,141573034	0,278154681	0,182450043	0,178217822	0,279886686
TNK2	-0,049764083	4,48E-10	5,98E-06	0,141	0,178	Erythroid_early	0,125	0,051886792	0,082524272	0,08988764	0,21641791	0,123370982	0,167152009	0,224929178
CRTC2	0,01177238	4,49E-10	5,99E-06	0,077	0,063	Erythroid_early	0,052884615	0,023584906	0,038834951	0,066292135	0,113297151	0,044309296	0,069889342	0,069688385
CCSER2	-0,003317029	4,51E-10	6,01E-06	0,065	0,068	Erythroid_early	0,057692308	0,030660377	0,036407767	0,03258427	0,102442334	0,037358818	0,052417006	0,104249292
PREB	-0,036322707	4,51E-10	6,01E-06	0,151	0,189	Erythroid_early	0,182692308	0,132075472	0,050970874	0,095505618	0,21302578	0,118158123	0,220733838	0,203399433
COX17	0,151817416	4,55E-10	6,07E-06	0,555	0,488	Erythroid_early	0,596153846	0,363207547	0,759708738	0,537078652	0,556987788	0,649000869	0,420500874	0,447592068
SDHA	0,198002045	4,57E-10	6,09E-06	0,639	0,549	Erythroid_early	0,745192308	0,400943396	0,798543689	0,612359551	0,664179104	0,598609904	0,467676179	0,596033994
AARS2	-0,012528993	4,57E-10	6,10E-06	0,046	0,05	Erythroid_early	0,0625	0,002358491	0,02184466	0,016853933	0,080054274	0,024326672	0,040768783	0,075354108
WDTC1	-0,005173969	4,70E-10	6,27E-06	0,118	0,123	Erythroid_early	0,134615385	0,030660377	0,065533981	0,071910112	0,183175034	0,0981755	0,112405358	0,149008499
ZNF101	0,023926618	4,91E-10	6,54E-06	0,092	0,071	Erythroid_early	0,100961538	0,028301887	0,075242718	0,048314607	0,141112619	0,06429192	0,04426325	0,102549575
ICAM4	0,004538025	4,91E-10	6,54E-06	0,581	0,604	Erythroid_early	0,572115385	0,351415094	0,699029126	0,657303371	0,569877883	0,675065161	0,629586488	0,533711048
PHF13	0,005678961	4,92E-10	6,56E-06	0,037	0,031	Erythroid_early	0,024038462	0,004716981	0,024271845	0,020224719	0,061736771	0,013900956	0,021549214	0,051558074
ETAA1	-0,030812763	4,98E-10	6,64E-06	0,109	0,134	Erythroid_early	0,086538462	0,04009434	0,101941748	0,070786517	0,157394844	0,076455256	0,079207921	0,223796034
TCHP	-0,029935249	5,07E-10	6,76E-06	0,22	0,262	Erythroid_early	0,129807692	0,132075472	0,247572816	0,12247191	0,308683853	0,218071242	0,203261503	0,349008499
COG4	0,034854531	5,12E-10	6,84E-06	0,219	0,189	Erythroid_early	0,259615385	0,094339623	0,308252427	0,174157303	0,252374491	0,151172893	0,163657542	0,238526912
PAXIP1	0,006205616	5,14E-10	6,86E-06	0,101	0,096	Erythroid_early	0,110576923	0,030660377	0,072815534	0,049438202	0,158751696	0,077324066	0,066394875	0,137110482
MRFAP1	-0,114045289	5,18E-10	6,91E-06	0,722	0,8	Erythroid_early	0,740384615	0,58490566	0,796116505	0,637078652	0,788331072	0,86967854	0,781013395	0,772804533
SHCBP1	0,009594378	5,19E-10	6,92E-06	0,091	0,083	Erythroid_early	0,0625	0,033018868	0,082524272	0,062921348	0,130936228	0,059947871	0,06406523	0,116713881
SLC33A1	0,006705373	5,24E-10	6,98E-06	0,114	0,112	Erythroid_early	0,206730769	0,033018868	0,140776699	0,079775281	0,138398915	0,067767159	0,100757135	0,150708215
PTPN1	0,013445302	5,27E-10	7,02E-06	0,309	0,313	Erythroid_early	0,269230769	0,195754717	0,356796117	0,178651685	0,412483039	0,318853171	0,231799651	0,387535411
TXNDC17	0,141357951	5,32E-10	7,10E-06	0,674	0,636	Erythroid_early	0,615384615	0,507075472	0,742718447	0,639325843	0,732700136	0,690703736	0,589400116	0,646458924
LEPR	-0,020413888	5,50E-10	7,33E-06	0,04	0,052	Erythroid_early	0,048076923	0,018867925	0,031553398	0,015730337	0,061058345	0,013900956	0,013395457	0,115580737
LINS1	-0,005627987	5,52E-10	7,36E-06	0,094	0,1	Erythroid_early	0,076923077	0,035377358	0,131067961	0,071910112	0,116010855	0,049522155	0,067559697	0,163172805
ZNF25	-0,002765018	5,65E-10	7,54E-06	0,029	0,031	Erythroid_early	0,014423077	0,007075472	0,02184466	0,006741573	0,052238806	0,009556907	0,019219569	0,055524079
FBXL4	-0,020791989	5,68E-10	7,57E-06	0,119	0,137	Erythroid_early	0,125	0,04009434	0,11407767	0,079775281	0,164857531	0,084274544	0,102504368	0,20509915
ZCCHC7	0,010706699	5,69E-10	7,59E-06	0,35	0,362	Erythroid_early	0,475961538	0,176886792	0,400485437	0,235955056	0,436906377	0,344048653	0,287711124	0,445325779
SLC12A7	-0,003137542	5,79E-10	7,72E-06	0,05	0,051	Erythroid_early	0,009615385	0,009433962	0,029126214	0,03258427	0,084803256	0,026933102	0,04426325	0,073654391
GAB1	-0,005723024	5,80E-10	7,74E-06	0,08	0,085	Erythroid_early	0,043269231	0,030660377	0,063106796	0,039325843	0,127544098	0,059079062	0,055329062	0,132011331
MUS81	-0,044574128	5,91E-10	7,88E-06	0,202	0,254	Erythroid_early	0,230769231	0,099056604	0,106796117	0,137078652	0,294436906	0,198088619	0,263249854	0,281586402
KANK2	0,006499471	5,91E-10	7,88E-06	0,101	0,099	Erythroid_early	0,072115385	0,051886792	0,094660194	0,051685393	0,151289009	0,077324066	0,083284799	0,128611898
CDC14B	0,010974214	5,92E-10	7,90E-06	0,04	0,031	Erythroid_early	0,028846154	0,004716981	0,007281553	0,007865169	0,0807327	0,024326672	0,008736168	0,057223796
PAQR7	0,017066098	5,97E-10	7,96E-06	0,089	0,077	Erythroid_early	0,072115385	0,035377358	0,084951456	0,06741573	0,122116689	0,051259774	0,062317997	0,109348442
CCZ1	0,09212091	6,07E-10	8,09E-06	0,25	0,183	Erythroid_early	0,475961538	0,106132075	0,242718447	0,184269663	0,300542741	0,222415291	0,104251602	0,235127479
SOSTDC1	-0,009132697	6,07E-10	8,10E-06	0,014	0,022	Erythroid_early	0,004807692	0,007075472	0,026699029	0,025842697	0,006784261	0,044309296	0,006988934	0,02266289
TRIM23	-0,025756199	6,20E-10	8,27E-06	0,048	0,068	Erythroid_early	0,048076923	0,009433962	0,029126214	0,020224719	0,082089552	0,025195482	0,03436226	0,127478754
RPRD2	-0,035640454	6,22E-10	8,30E-06	0,188	0,226	Erythroid_early	0,144230769	0,087264151	0,17961165	0,093258427	0,28358209	0,187662902	0,161910309	0,31388102
RIOK1	0,012526478	6,23E-10	8,31E-06	0,415	0,406	Erythroid_early	0,418269231	0,240566038	0,550970874	0,311235955	0,488466757	0,383145091	0,295864881	0,526912181
ARHGAP1	-0,013668513	6,27E-10	8,36E-06	0,192	0,201	Erythroid_early	0,1875	0,077830189	0,167475728	0,123595506	0,274762551	0,173761946	0,161910309	0,257790368
CCT7	0,086769054	6,29E-10	8,38E-06	0,866	0,864	Erythroid_early	0,927884615	0,570754717	0,927184466	0,875280899	0,919945726	0,889661164	0,809551543	0,899716714
TEC	-0,030151966	6,32E-10	8,42E-06	0,072	0,093	Erythroid_early	0,048076923	0,023584906	0,097087379	0,02247191	0,112618725	0,045178106	0,032615026	0,181869688
SNRPD1	0,095472779	6,33E-10	8,44E-06	0,964	0,973	Erythroid_early	0,995192308	0,898584906	0,985436893	0,971910112	0,966757123	0,984361425	0,973791497	0,966005666
CDC23	-0,002095991	6,35E-10	8,46E-06	0,149	0,147	Erythroid_early	0,168269231	0,028301887	0,184466019	0,117977528	0,189959294	0,101650738	0,100757135	0,221529745
YPEL2	-0,042002677	6,43E-10	8,58E-06	0,102	0,136	Erythroid_early	0,105769231	0,033018868	0,033980583	0,038202247	0,178426052	0,091225022	0,087944089	0,210764873
CDK2AP1	0,004920141	6,53E-10	8,71E-06	0,018	0,011	Erythroid_early	0,028846154	0,004716981	0,009708738	0,001123596	0,03256445	0,001737619	0,001747234	0,027195467
DNAJC4	-0,101218534	6,53E-10	8,71E-06	0,371	0,46	Erythroid_early	0,485576923	0,132075472	0,381067961	0,424719101	0,387381275	0,502172024	0,440885265	0,449858357
ITGB7	-0,006049357	6,57E-10	8,77E-06	0,089	0,097	Erythroid_early	0,240384615	0,061320755	0,031553398	0,038202247	0,122116689	0,052128584	0,085614444	0,137110482
ACAP3	0,011340216	6,66E-10	8,88E-06	0,057	0,048	Erythroid_early	0,038461538	0,009433962	0,02184466	0,013483146	0,108548168	0,041702867	0,025626092	0,073654391
IPO11	-0,011847575	6,70E-10	8,93E-06	0,104	0,117	Erythroid_early	0,110576923	0,051886792	0,097087379	0,052808989	0,149932157	0,072980017	0,105416424	0,157507082
VPS54	-0,00828861	6,81E-10	9,08E-06	0,055	0,058	Erythroid_early	0,024038462	0,016509434	0,041262136	0,014606742	0,097693351	0,034752389	0,032615026	0,096883853
HLA-DQA1	0,004240468	6,81E-10	9,08E-06	0,166	0,166	Erythroid_early	0,269230769	0,016509434	0,332524272	0,049438202	0,219131615	0,331016507	0,09842749	0,12407932
TMEM168	-0,026091315	6,85E-10	9,13E-06	0,104	0,125	Erythroid_early	0,134615385	0,04009434	0,087378641	0,04494382	0,158751696	0,077324066	0,083284799	0,195467422
ITM2C	0,121459154	6,88E-10	9,18E-06	0,323	0,263	Erythroid_early	0,447115385	0,127358491	0,439320388	0,3	0,343962008	0,256298871	0,248689575	0,281586402
TIMM17B	-0,047544606	6,90E-10	9,21E-06	0,445	0,505	Erythroid_early	0,466346154	0,261792453	0,546116505	0,496629213	0,435549525	0,559513467	0,474665114	0,499150142
RAB33B	-0,007579783	7,00E-10	9,33E-06	0,028	0,033	Erythroid_early	0,028846154	0,007075472	0,014563107	0,012359551	0,04816825	0,008688097	0,019219569	0,063456091
STK38L	-0,004634521	7,19E-10	9,59E-06	0,077	0,082	Erythroid_early	0,091346154	0,030660377	0,055825243	0,046067416	0,113297151	0,046046916	0,052999418	0,13427762
ELOF1	-0,035324432	7,23E-10	9,65E-06	0,445	0,482	Erythroid_early	0,504807692	0,20754717	0,47815534	0,493258427	0,46743555	0,576889661	0,484566104	0,418696884
KLHL13	0,000818106	7,31E-10	9,75E-06	0,035	0,03	Erythroid_early	0,038461538	0,009433962	0,038834951	0,019101124	0,049525102	0,008688097	0,021549214	0,052124646
PSMD12	0,034811906	7,32E-10	9,77E-06	0,477	0,458	Erythroid_early	0,581730769	0,318396226	0,582524272	0,358426966	0,550881954	0,454387489	0,354105999	0,561473088
ZNF160	-0,031232565	7,53E-10	1,00E-05	0,081	0,106	Erythroid_early	0,086538462	0,021226415	0,063106796	0,034831461	0,129579376	0,056472632	0,051252184	0,191501416
RLF	-0,067741003	7,55E-10	1,01E-05	0,118	0,166	Erythroid_early	0,096153846	0,070754717	0,106796117	0,041573034	0,183175034	0,09556907	0,081537566	0,295184136
THAP9-AS1	-0,070751761	7,57E-10	1,01E-05	0,154	0,229	Erythroid_early	0,153846154	0,108490566	0,203883495	0,151685393	0,155359566	0,25716768	0,146767618	0,291784703
ZNF382	0,009370786	7,70E-10	1,03E-05	0,048	0,036	Erythroid_early	0,0625	0,007075472	0,029126214	0,020224719	0,078697422	0,023457863	0,021549214	0,057790368
SS18L1	-0,003153895	7,78E-10	1,04E-05	0,058	0,057	Erythroid_early	0,052884615	0,011792453	0,048543689	0,025842697	0,092944369	0,03214596	0,034944671	0,093484419
DTD2	-0,001669562	7,90E-10	1,05E-05	0,126	0,132	Erythroid_early	0,211538462	0,047169811	0,118932039	0,112359551	0,147218453	0,072111208	0,126383227	0,176203966
POLA2	0,048872952	7,98E-10	1,06E-05	0,227	0,191	Erythroid_early	0,216346154	0,106132075	0,313106796	0,182022472	0,267299864	0,165942659	0,179965055	0,219263456
LRRIQ3	-0,022483539	7,99E-10	1,07E-05	0,018	0,04	Erythroid_early	0,004807692	0,016509434	0,036407767	0,021348315	0,012211669	0,055603823	0,011648224	0,057223796
BTN3A1	-0,038834279	8,14E-10	1,09E-05	0,078	0,106	Erythroid_early	0,057692308	0,016509434	0,065533981	0,056179775	0,114654003	0,046046916	0,06872452	0,180169972
OTUD6B-AS1	-0,048205383	8,21E-10	1,09E-05	0,386	0,441	Erythroid_early	0,466346154	0,311320755	0,565533981	0,331460674	0,379240163	0,499565595	0,394874782	0,446458924
MT-ND4L	-0,024013626	8,27E-10	1,10E-05	0,533	0,543	Erythroid_early	0,769230769	0,233490566	0,606796117	0,360674157	0,668249661	0,596872285	0,294117647	0,749575071
TESK1	0,010115795	8,29E-10	1,11E-05	0,047	0,038	Erythroid_early	0,033653846	0,009433962	0,012135922	0,02247191	0,08412483	0,029539531	0,026208503	0,054957507
PIN1	-0,073430031	8,31E-10	1,11E-05	0,637	0,673	Erythroid_early	0,668269231	0,408018868	0,733009709	0,643820225	0,668249661	0,752389227	0,696563774	0,598866856
PCGF5	-0,039804055	8,37E-10	1,12E-05	0,222	0,251	Erythroid_early	0,259615385	0,108490566	0,208737864	0,156179775	0,291723202	0,202432667	0,241118229	0,291784703
TTC13	-0,001076607	8,52E-10	1,14E-05	0,043	0,042	Erythroid_early	0,052884615	0,014150943	0,024271845	0,017977528	0,069199457	0,018245004	0,027373326	0,07082153
CD200	0,003294772	8,54E-10	1,14E-05	0,025	0,017	Erythroid_early	0,014423077	0	0,014563107	0,020224719	0,039348711	0,004344049	0,015142691	0,028328612
ZNF426	-0,037554478	8,59E-10	1,15E-05	0,163	0,188	Erythroid_early	0,245192308	0,066037736	0,203883495	0,1	0,204884668	0,113814075	0,14269074	0,279320113
PFKFB2	0,002216713	8,65E-10	1,15E-05	0,024	0,021	Erythroid_early	0,019230769	0,007075472	0,019417476	0,006741573	0,042062415	0,005212858	0,013395457	0,037393768
YWHAE	0,141293785	8,68E-10	1,16E-05	0,901	0,9	Erythroid_early	0,956730769	0,702830189	0,951456311	0,912359551	0,928086839	0,924413553	0,87186954	0,911614731
ZNF592	-0,00239045	8,68E-10	1,16E-05	0,086	0,087	Erythroid_early	0,076923077	0,021226415	0,053398058	0,041573034	0,141112619	0,066898349	0,079207921	0,108215297
P2RX1	0,041850146	8,69E-10	1,16E-05	0,376	0,353	Erythroid_early	0,475961538	0,176886792	0,400485437	0,323595506	0,444369064	0,345786273	0,311589983	0,398300283
FABP5	0,120813595	8,77E-10	1,17E-05	0,894	0,878	Erythroid_early	0,913461538	0,825471698	0,895631068	0,873033708	0,92265943	0,889661164	0,85730926	0,891784703
SEH1L	-0,018709418	8,85E-10	1,18E-05	0,327	0,356	Erythroid_early	0,461538462	0,153301887	0,305825243	0,213483146	0,433514247	0,358818419	0,322073384	0,386402266
SLC22A16	-0,009969508	8,92E-10	1,19E-05	0,072	0,078	Erythroid_early	0,0625	0,021226415	0,072815534	0,039325843	0,10651289	0,040834057	0,06872452	0,111614731
RCAN1	0,01085103	8,99E-10	1,20E-05	0,042	0,032	Erythroid_early	0,024038462	0,016509434	0,024271845	0,013483146	0,073270014	0,020851434	0,015725102	0,054957507
RNF217	-0,002833255	9,12E-10	1,22E-05	0,08	0,082	Erythroid_early	0,076923077	0,018867925	0,063106796	0,028089888	0,133649932	0,060816681	0,03960396	0,135977337
HLA-DQA2	-0,024136142	9,18E-10	1,22E-05	0,033	0,062	Erythroid_early	0,259615385	0,007075472	0,002427184	0,012359551	0,028493894	0,085143354	0,038439138	0,069121813
SETD6	-0,021445387	9,22E-10	1,23E-05	0,139	0,16	Erythroid_early	0,129807692	0,091981132	0,099514563	0,07752809	0,202849389	0,112945265	0,161327897	0,189235127
FAM102B	0,00646403	9,25E-10	1,23E-05	0,078	0,069	Erythroid_early	0,052884615	0,023584906	0,033980583	0,021348315	0,143147897	0,066898349	0,04950495	0,088951841
RSRP1	-0,273490123	9,30E-10	1,24E-05	0,48	0,643	Erythroid_early	0,543269231	0,25	0,487864078	0,360674157	0,60651289	0,704604692	0,477577169	0,764305949
FBXO46	-0,020487101	9,40E-10	1,25E-05	0,062	0,074	Erythroid_early	0,048076923	0,009433962	0,026699029	0,03258427	0,10651289	0,040834057	0,055329062	0,114447592
SLC9B2	-0,026235794	9,41E-10	1,25E-05	0,095	0,121	Erythroid_early	0,158653846	0,04245283	0,065533981	0,047191011	0,137720488	0,070373588	0,096680256	0,176770538
RAB11B-AS1	0,025838971	9,45E-10	1,26E-05	0,079	0,057	Erythroid_early	0,110576923	0,030660377	0,063106796	0,048314607	0,110583446	0,044309296	0,036109493	0,085552408
C9orf78	0,035603901	9,48E-10	1,26E-05	0,676	0,694	Erythroid_early	0,730769231	0,424528302	0,708737864	0,665168539	0,737449118	0,687228497	0,644146768	0,747875354
NFYA	-0,008784385	9,53E-10	1,27E-05	0,118	0,121	Erythroid_early	0,096153846	0,056603774	0,084951456	0,071910112	0,175033921	0,092093831	0,092603378	0,167705382
LRP5	-0,006653726	9,54E-10	1,27E-05	0,092	0,096	Erythroid_early	0,038461538	0,016509434	0,058252427	0,033707865	0,164857531	0,084274544	0,066977286	0,131444759
ATP6V1C1	0,002960546	9,59E-10	1,28E-05	0,162	0,172	Erythroid_early	0,139423077	0,073113208	0,182038835	0,112359551	0,214382632	0,136403128	0,153174141	0,213031161
ANXA2	0,051492297	9,64E-10	1,29E-05	0,194	0,179	Erythroid_early	0,283653846	0,20990566	0,208737864	0,150561798	0,199457259	0,307558645	0,126383227	0,147308782
FAM19A2	0,000347998	9,69E-10	1,29E-05	0,227	0,235	Erythroid_early	0,317307692	0,08490566	0,223300971	0,151685393	0,301221167	0,196350999	0,185789167	0,307648725
TBCA	0,093658548	9,69E-10	1,29E-05	0,911	0,914	Erythroid_early	0,947115385	0,794811321	0,97815534	0,908988764	0,921302578	0,953953084	0,895748398	0,904815864
DYM	-0,026116834	9,73E-10	1,30E-05	0,281	0,308	Erythroid_early	0,394230769	0,089622642	0,32038835	0,226966292	0,342605156	0,238922676	0,303436226	0,357507082
SNX20	0,000108377	1,01E-09	1,35E-05	0,101	0,1	Erythroid_early	0,048076923	0,033018868	0,101941748	0,049438202	0,158751696	0,077324066	0,066977286	0,14674221
PSMA2	0,666787974	1,02E-09	1,35E-05	0,715	0,469	Erythroid_early	0,894230769	0,653301887	0,970873786	0,821348315	0,571913161	0,665508254	0,457775189	0,35184136
ZNF564	0,000995024	1,02E-09	1,36E-05	0,023	0,019	Erythroid_early	0,024038462	0	0,014563107	0,008988764	0,039348711	0,004344049	0,012230635	0,034560907
PDIA4	0,059161611	1,03E-09	1,37E-05	0,356	0,332	Erythroid_early	0,451923077	0,174528302	0,546116505	0,333707865	0,354816825	0,271068636	0,322073384	0,380169972
KLHL24	-0,076328071	1,03E-09	1,38E-05	0,174	0,223	Erythroid_early	0,307692308	0,04245283	0,182038835	0,076404494	0,250339213	0,152041703	0,140943506	0,349008499
CA2	0,103454977	1,04E-09	1,39E-05	0,299	0,304	Erythroid_early	0,355769231	0,205188679	0,296116505	0,36741573	0,276797829	0,391833189	0,290040769	0,260623229
CES2	0,014918838	1,05E-09	1,40E-05	0,15	0,133	Erythroid_early	0,158653846	0,047169811	0,148058252	0,101123596	0,207598372	0,115551694	0,104834013	0,172804533
ZNF518A	-0,00783273	1,05E-09	1,40E-05	0,308	0,329	Erythroid_early	0,274038462	0,160377358	0,376213592	0,213483146	0,39348711	0,303214596	0,251601631	0,420963173
CIRBP	0,016637751	1,06E-09	1,41E-05	0,93	0,947	Erythroid_early	0,995192308	0,799528302	0,987864078	0,941573034	0,934871099	0,969591659	0,953989517	0,925212465
FAM13A	-0,008895028	1,06E-09	1,42E-05	0,16	0,167	Erythroid_early	0,134615385	0,063679245	0,203883495	0,116853933	0,205563094	0,114682884	0,139196273	0,22776204
ADAM9	0,007481973	1,07E-09	1,43E-05	0,038	0,03	Erythroid_early	0,033653846	0,007075472	0,019417476	0,013483146	0,067164179	0,017376195	0,02970297	0,039093484
LMF2	0,054273819	1,07E-09	1,43E-05	0,185	0,143	Erythroid_early	0,225961538	0,047169811	0,17961165	0,186516854	0,219810041	0,132927889	0,14269074	0,150708215
POTEE	0,007525536	1,09E-09	1,45E-05	0,018	0,013	Erythroid_early	0,096153846	0,021226415	0,072815534	0,001123596	0	0,021720243	0,020966803	0,000566572
PEF1	-0,033271744	1,09E-09	1,46E-05	0,475	0,527	Erythroid_early	0,5	0,294811321	0,580097087	0,488764045	0,485753053	0,609035621	0,503785673	0,49631728
CEP57L1	-0,012659269	1,10E-09	1,47E-05	0,29	0,302	Erythroid_early	0,288461538	0,117924528	0,356796117	0,2	0,376526459	0,264986968	0,222481072	0,403399433
FIGNL1	-0,048995286	1,12E-09	1,49E-05	0,114	0,153	Erythroid_early	0,105769231	0,028301887	0,089805825	0,083146067	0,165535957	0,086880973	0,082119977	0,266288952
TAP1	0,024153485	1,12E-09	1,49E-05	0,173	0,16	Erythroid_early	0,230769231	0,077830189	0,182038835	0,138202247	0,20963365	0,118158123	0,168899243	0,178470255
PALB2	-0,002152053	1,12E-09	1,50E-05	0,084	0,085	Erythroid_early	0,033653846	0,049528302	0,101941748	0,047191011	0,118724559	0,051259774	0,047757717	0,143909348
NUMB	0,017712093	1,13E-09	1,50E-05	0,238	0,22	Erythroid_early	0,288461538	0,089622642	0,252427184	0,186516854	0,300542741	0,196350999	0,202679091	0,252124646
NT5DC3	0,000929787	1,13E-09	1,51E-05	0,028	0,023	Erythroid_early	0,033653846	0	0,019417476	0,021348315	0,041383989	0,005212858	0,016889924	0,039660057
RWDD1	0,082122927	1,15E-09	1,53E-05	0,745	0,736	Erythroid_early	0,701923077	0,502358491	0,813106796	0,704494382	0,826322931	0,772371851	0,688410017	0,759206799
TLE3	-0,044473039	1,16E-09	1,54E-05	0,158	0,191	Erythroid_early	0,125	0,04009434	0,174757282	0,094382022	0,229308005	0,133796699	0,16249272	0,257223796
GPT2	0,001562417	1,16E-09	1,54E-05	0,029	0,023	Erythroid_early	0,038461538	0,004716981	0,014563107	0,011235955	0,050203528	0,009556907	0,013395457	0,041359773
EPG5	-0,012327067	1,16E-09	1,55E-05	0,095	0,108	Erythroid_early	0,0625	0,033018868	0,041262136	0,064044944	0,151289009	0,073848827	0,096680256	0,140509915
SURF6	-0,039772112	1,18E-09	1,57E-05	0,267	0,316	Erythroid_early	0,365384615	0,162735849	0,167475728	0,183146067	0,361601085	0,262380539	0,255678509	0,4101983
ORC6	-0,047461284	1,18E-09	1,57E-05	0,278	0,315	Erythroid_early	0,182692308	0,132075472	0,327669903	0,195505618	0,370420624	0,279756733	0,280139779	0,37223796
SLC35E2B	-0,057420507	1,19E-09	1,58E-05	0,08	0,129	Erythroid_early	0,182692308	0,044811321	0,148058252	0,03258427	0,08412483	0,165073849	0,151426907	0,084419263
BIN1	0,021014137	1,20E-09	1,60E-05	0,073	0,056	Erythroid_early	0,019230769	0,014150943	0,065533981	0,065168539	0,104477612	0,042571677	0,052417006	0,069121813
ASB13	-0,006433276	1,22E-09	1,62E-05	0,08	0,082	Erythroid_early	0,081730769	0,028301887	0,089805825	0,041573034	0,113975577	0,046046916	0,069306931	0,117280453
TALDO1	0,153798741	1,22E-09	1,63E-05	0,984	0,984	Erythroid_early	0,990384615	0,948113208	0,995145631	0,98988764	0,987788331	0,994787142	0,971461852	0,9898017
SLC4A2	0,005789337	1,22E-09	1,63E-05	0,061	0,053	Erythroid_early	0,105769231	0,004716981	0,046116505	0,040449438	0,088195387	0,029539531	0,046010483	0,074220963
GUF1	-0,028683553	1,23E-09	1,64E-05	0,152	0,179	Erythroid_early	0,168269231	0,087264151	0,109223301	0,057303371	0,237449118	0,143353606	0,117647059	0,261189802
POLR3H	0,025397558	1,25E-09	1,67E-05	0,184	0,181	Erythroid_early	0,158653846	0,120283019	0,140776699	0,108988764	0,263229308	0,177237185	0,149679674	0,213031161
PPWD1	0,020146	1,25E-09	1,67E-05	0,218	0,206	Erythroid_early	0,254807692	0,108490566	0,264563107	0,150561798	0,272048847	0,170286707	0,139196273	0,293484419
ARL17A	0,065023117	1,26E-09	1,68E-05	0,164	0,117	Erythroid_early	0,105769231	0,08490566	0,167475728	0,059550562	0,2578019	0,16246742	0,070471753	0,131444759
AP2A2	-0,005327742	1,26E-09	1,68E-05	0,127	0,132	Erythroid_early	0,206730769	0,021226415	0,063106796	0,097752809	0,182496608	0,09730669	0,131042516	0,154674221
NEAT1	-0,127389113	1,30E-09	1,73E-05	0,653	0,753	Erythroid_early	0,783653846	0,516509434	0,575242718	0,452808989	0,81614654	0,821894005	0,806639487	0,656090652
FBXO30	-0,017059102	1,30E-09	1,74E-05	0,04	0,053	Erythroid_early	0,038461538	0,011792453	0,02184466	0,014606742	0,067842605	0,018245004	0,028538148	0,098583569
NDUFAF3	-0,005790921	1,31E-09	1,75E-05	0,809	0,827	Erythroid_early	0,826923077	0,686320755	0,888349515	0,813483146	0,81614654	0,879235447	0,827023879	0,793767705
CAMK1D	0,008910555	1,32E-09	1,76E-05	0,127	0,126	Erythroid_early	0,076923077	0,04245283	0,11407767	0,073033708	0,194708277	0,108601216	0,077460687	0,183569405
DDX11	-0,017790849	1,32E-09	1,76E-05	0,183	0,2	Erythroid_early	0,264423077	0,051886792	0,167475728	0,116853933	0,253052917	0,154648132	0,146767618	0,280453258
BCAT2	0,023930394	1,33E-09	1,77E-05	0,306	0,302	Erythroid_early	0,288461538	0,174528302	0,473300971	0,343820225	0,276797829	0,389226759	0,273733256	0,271388102
NEU4	-0,007467004	1,33E-09	1,78E-05	0,001	0,008	Erythroid_early	0	0	0	0,002247191	0	0,019113814	0,007571345	0,001699717
ULK3	-0,052685784	1,35E-09	1,80E-05	0,213	0,271	Erythroid_early	0,298076923	0,122641509	0,145631068	0,173033708	0,270691995	0,178974805	0,257425743	0,343342776
SOCS6	-0,004872176	1,36E-09	1,81E-05	0,076	0,076	Erythroid_early	0,096153846	0,016509434	0,084951456	0,058426966	0,097693351	0,035621199	0,073383809	0,105949008
TRIM37	-0,017693729	1,38E-09	1,84E-05	0,113	0,131	Erythroid_early	0,115384615	0,033018868	0,077669903	0,069662921	0,170963365	0,091225022	0,083284799	0,202266289
SP4	-0,00496544	1,38E-09	1,84E-05	0,073	0,086	Erythroid_early	0,057692308	0,023584906	0,067961165	0,033707865	0,115332429	0,049522155	0,036109493	0,159206799
LPCAT2	-0,015982091	1,39E-09	1,85E-05	0,099	0,113	Erythroid_early	0,0625	0,033018868	0,077669903	0,04494382	0,162143826	0,084274544	0,073383809	0,171104816
KIAA1586	-0,070083386	1,39E-09	1,86E-05	0,339	0,376	Erythroid_early	0,307692308	0,212264151	0,439320388	0,238202247	0,411804613	0,303214596	0,234129295	0,56203966
ISG20L2	0,008647065	1,39E-09	1,86E-05	0,239	0,231	Erythroid_early	0,197115385	0,091981132	0,235436893	0,198876404	0,313432836	0,206776716	0,204426325	0,271954674
HSPB1	0,086100462	1,40E-09	1,87E-05	0,747	0,747	Erythroid_early	0,860576923	0,466981132	0,849514563	0,808988764	0,746268657	0,802780191	0,691904485	0,763739377
LONP2	0,003319056	1,42E-09	1,89E-05	0,272	0,277	Erythroid_early	0,288461538	0,129716981	0,257281553	0,188764045	0,36431479	0,259774109	0,225975539	0,338810198
RNF144A	0,00260959	1,43E-09	1,90E-05	0,051	0,045	Erythroid_early	0,033653846	0,007075472	0,029126214	0,029213483	0,084803256	0,027801911	0,033779849	0,066288952
BAHD1	-0,000157152	1,43E-09	1,90E-05	0,043	0,039	Erythroid_early	0,043269231	0,009433962	0,046116505	0,025842697	0,061736771	0,014769765	0,03960396	0,055524079
SLC30A6	-0,0164713	1,43E-09	1,91E-05	0,106	0,118	Erythroid_early	0,048076923	0,030660377	0,104368932	0,064044944	0,162143826	0,083405734	0,087361677	0,171104816
TYSND1	0,014054052	1,45E-09	1,94E-05	0,079	0,066	Erythroid_early	0,043269231	0,009433962	0,046116505	0,051685393	0,12890095	0,056472632	0,036691904	0,101983003
DNAJC3	0,010343442	1,46E-09	1,95E-05	0,295	0,3	Erythroid_early	0,331730769	0,191037736	0,347087379	0,194382022	0,364993216	0,263249348	0,232382062	0,3898017
APOL6	0,002424708	1,47E-09	1,96E-05	0,073	0,076	Erythroid_early	0,0625	0,035377358	0,050970874	0,037078652	0,113297151	0,049522155	0,05416424	0,114447592
EEFSEC	-0,055422617	1,47E-09	1,97E-05	0,197	0,248	Erythroid_early	0,288461538	0,094339623	0,118932039	0,12247191	0,280189959	0,19287576	0,220733838	0,309348442
RNF181	0,071788759	1,49E-09	1,99E-05	0,666	0,66	Erythroid_early	0,668269231	0,492924528	0,779126214	0,716853933	0,653324288	0,755864466	0,628421666	0,627195467
CRYZ	0,03600736	1,50E-09	2,00E-05	0,121	0,099	Erythroid_early	0,096153846	0,099056604	0,145631068	0,096629213	0,137720488	0,06429192	0,092020967	0,128611898
CSNK1G1	0,003247509	1,50E-09	2,00E-05	0,138	0,135	Erythroid_early	0,163461538	0,063679245	0,116504854	0,059550562	0,210312076	0,119026933	0,092603378	0,185835694
TTC8	0,038860008	1,51E-09	2,01E-05	0,151	0,121	Erythroid_early	0,1875	0,044811321	0,182038835	0,138202247	0,175033921	0,09556907	0,099009901	0,159206799
RAG1	0,011165976	1,52E-09	2,03E-05	0,015	0,006	Erythroid_early	0	0,004716981	0,002427184	0,001123596	0,031207598	0,001737619	0,003494467	0,010764873
ARFGAP1	-0,010521511	1,53E-09	2,04E-05	0,083	0,085	Erythroid_early	0,096153846	0,016509434	0,082524272	0,057303371	0,115332429	0,047784535	0,082119977	0,113314448
PTMA	-0,046958056	1,54E-09	2,06E-05	1	1	Erythroid_early	1	1	1	1	1	1	1	1
ZDHHC23	0,008954464	1,58E-09	2,11E-05	0,03	0,022	Erythroid_early	0,004807692	0,004716981	0,007281553	0,006741573	0,061058345	0,014769765	0,009318579	0,039660057
FKBP11	-0,14459131	1,58E-09	2,11E-05	0,392	0,499	Erythroid_early	0,408653846	0,240566038	0,468446602	0,237078652	0,505427408	0,61424848	0,367501456	0,552974504
B4GALT5	0,017290738	1,59E-09	2,12E-05	0,102	0,093	Erythroid_early	0,081730769	0,056603774	0,087378641	0,049438202	0,154002714	0,077324066	0,061153174	0,133711048
ENPP4	-0,015468825	1,59E-09	2,12E-05	0,065	0,076	Erythroid_early	0,038461538	0,023584906	0,038834951	0,026966292	0,111940299	0,046046916	0,047757717	0,122946176
ERMP1	-0,039967433	1,60E-09	2,13E-05	0,088	0,119	Erythroid_early	0,096153846	0,028301887	0,063106796	0,038202247	0,140434193	0,06602954	0,069306931	0,201699717
ENO1	0,094592365	1,61E-09	2,15E-05	0,984	0,986	Erythroid_early	0,995192308	0,931603774	0,992718447	0,994382022	0,987788331	0,995655951	0,98019802	0,985269122
SIVA1	-0,045278319	1,63E-09	2,18E-05	0,751	0,796	Erythroid_early	0,740384615	0,516509434	0,77184466	0,728089888	0,828358209	0,819287576	0,790914386	0,785835694
RNF125	-0,010222613	1,66E-09	2,21E-05	0,127	0,134	Erythroid_early	0,086538462	0,054245283	0,109223301	0,06741573	0,194029851	0,106863597	0,122888759	0,162606232
ZNF850	-0,01339727	1,68E-09	2,24E-05	0,092	0,109	Erythroid_early	0,086538462	0,035377358	0,075242718	0,050561798	0,139077341	0,06602954	0,057658707	0,185835694
VWDE	-0,016923103	1,68E-09	2,25E-05	0,11	0,119	Erythroid_early	0,110576923	0,033018868	0,075242718	0,050561798	0,178426052	0,094700261	0,065812464	0,187535411
TMC6	0,019908326	1,69E-09	2,25E-05	0,259	0,256	Erythroid_early	0,25	0,070754717	0,254854369	0,243820225	0,323609227	0,234578627	0,25101922	0,274787535
CYBRD1	-0,039474198	1,69E-09	2,26E-05	0,15	0,192	Erythroid_early	0,129807692	0,106132075	0,264563107	0,140449438	0,139077341	0,229365769	0,133372161	0,223796034
MTMR3	-0,011499885	1,71E-09	2,28E-05	0,071	0,077	Erythroid_early	0,072115385	0,014150943	0,053398058	0,038202247	0,111940299	0,045178106	0,054746651	0,119546742
AP3S1	0,050295467	1,72E-09	2,29E-05	0,571	0,562	Erythroid_early	0,769230769	0,448113208	0,711165049	0,550561798	0,55156038	0,664639444	0,595806639	0,462889518
IFFO1	0,001546456	1,74E-09	2,32E-05	0,039	0,037	Erythroid_early	0,019230769	0,009433962	0,002427184	0,020224719	0,071913161	0,022589053	0,013977868	0,069688385
IRF2BPL	0,008938634	1,75E-09	2,33E-05	0,093	0,084	Erythroid_early	0,076923077	0,04245283	0,09223301	0,039325843	0,142469471	0,066898349	0,06406523	0,11388102
CDK4	-0,025887744	1,76E-09	2,35E-05	0,849	0,881	Erythroid_early	0,817307692	0,700471698	0,92961165	0,858426966	0,86770692	0,920938315	0,856144438	0,879886686
MMS19	-0,002334195	1,77E-09	2,36E-05	0,17	0,17	Erythroid_early	0,221153846	0,047169811	0,169902913	0,133707865	0,220488467	0,133796699	0,160745486	0,203399433
POU2F1	-0,029911986	1,78E-09	2,38E-05	0,179	0,205	Erythroid_early	0,163461538	0,04245283	0,165048544	0,113483146	0,26458616	0,167680278	0,170064065	0,262322946
FAM117B	-0,020023579	1,79E-09	2,39E-05	0,074	0,089	Erythroid_early	0,081730769	0,011792453	0,046116505	0,020224719	0,130936228	0,058210252	0,069306931	0,12917847
GPR107	-0,018837159	1,81E-09	2,41E-05	0,067	0,082	Erythroid_early	0,052884615	0,023584906	0,050970874	0,03258427	0,105834464	0,044309296	0,054746651	0,133144476
CERS6	-0,060250876	1,82E-09	2,43E-05	0,232	0,284	Erythroid_early	0,259615385	0,094339623	0,174757282	0,13258427	0,343283582	0,248479583	0,209085614	0,380169972
SLFN13	0,001222291	1,85E-09	2,47E-05	0,124	0,123	Erythroid_early	0,081730769	0,058962264	0,121359223	0,070786517	0,18046133	0,099044309	0,070471753	0,1898017
GEMIN7	0,002845994	1,88E-09	2,51E-05	0,261	0,275	Erythroid_early	0,259615385	0,16745283	0,339805825	0,294382022	0,245590231	0,357080799	0,297612114	0,200566572
RBM27	-0,024824779	1,89E-09	2,52E-05	0,131	0,144	Erythroid_early	0,105769231	0,058962264	0,109223301	0,068539326	0,198100407	0,108601216	0,097262667	0,211898017
GTF2E1	-0,003972498	1,92E-09	2,56E-05	0,08	0,08	Erythroid_early	0,067307692	0,011792453	0,09223301	0,064044944	0,10651289	0,041702867	0,059405941	0,125212465
CCDC144A	0,031445358	1,92E-09	2,56E-05	0,077	0,049	Erythroid_early	0,0625	0,018867925	0,048543689	0,02247191	0,13568521	0,06342311	0,036109493	0,051558074
GAN	0,006073546	1,93E-09	2,57E-05	0,131	0,127	Erythroid_early	0,211538462	0,056603774	0,123786408	0,071910112	0,179782904	0,094700261	0,115317414	0,159773371
MMGT1	-0,027572514	1,94E-09	2,59E-05	0,118	0,151	Erythroid_early	0,129807692	0,066037736	0,084951456	0,062921348	0,173677069	0,09730669	0,112987769	0,22266289
EIF3C	0,005231736	2,04E-09	2,71E-05	0,07	0,062	Erythroid_early	0,211538462	0,028301887	0,094660194	0,02247191	0,082767978	0,026933102	0,070471753	0,077053824
YIPF5	-0,006880598	2,04E-09	2,72E-05	0,263	0,278	Erythroid_early	0,3125	0,110849057	0,330097087	0,183146067	0,330393487	0,246741964	0,217821782	0,35694051
DUSP6	-0,009566898	2,08E-09	2,77E-05	0,079	0,077	Erythroid_early	0,019230769	0,016509434	0,050970874	0,035955056	0,139755767	0,06516073	0,062900408	0,099150142
DIP2A	-0,004785459	2,12E-09	2,83E-05	0,111	0,114	Erythroid_early	0,105769231	0,023584906	0,07038835	0,066292135	0,175712347	0,092962641	0,07396622	0,166005666
CEP85	0,004333984	2,12E-09	2,83E-05	0,104	0,103	Erythroid_early	0,105769231	0,04009434	0,07038835	0,069662921	0,151289009	0,075586447	0,094350612	0,128611898
SPRED1	-0,01214871	2,15E-09	2,87E-05	0,033	0,043	Erythroid_early	0,014423077	0,007075472	0,014563107	0,014606742	0,059023066	0,013900956	0,01456028	0,088385269
INSR	-0,017892955	2,16E-09	2,89E-05	0,168	0,177	Erythroid_early	0,149038462	0,073113208	0,148058252	0,131460674	0,225237449	0,13032146	0,15259173	0,232294618
PEX26	-0,012482622	2,20E-09	2,93E-05	0,179	0,196	Erythroid_early	0,168269231	0,091981132	0,116504854	0,076404494	0,284260516	0,183318853	0,146185207	0,253824363
BACE1	-0,011174032	2,21E-09	2,95E-05	0,038	0,045	Erythroid_early	0,004807692	0,007075472	0,02184466	0,006741573	0,07394844	0,021720243	0,018054747	0,086685552
ADAM22	-0,003718777	2,22E-09	2,96E-05	0,033	0,037	Erythroid_early	0,024038462	0,009433962	0,012135922	0,008988764	0,060379919	0,015638575	0,016307513	0,07082153
TLR1	-0,006493936	2,23E-09	2,97E-05	0,026	0,032	Erythroid_early	0,024038462	0,009433962	0,012135922	0,015730337	0,040705563	0,005212858	0,021549214	0,058356941
FAN1	-0,02279349	2,23E-09	2,98E-05	0,077	0,094	Erythroid_early	0,048076923	0,023584906	0,060679612	0,052808989	0,115332429	0,049522155	0,05416424	0,161473088
CYB5RL	0,029855883	2,23E-09	2,98E-05	0,086	0,065	Erythroid_early	0,024038462	0,04245283	0,046116505	0,083146067	0,120081411	0,053866203	0,059405941	0,077620397
SEC11C	0,058211195	2,28E-09	3,05E-05	0,5	0,485	Erythroid_early	0,451923077	0,320754717	0,558252427	0,43258427	0,582767978	0,518679409	0,419918462	0,527478754
NCK1	0,029008382	2,29E-09	3,06E-05	0,33	0,324	Erythroid_early	0,461538462	0,155660377	0,388349515	0,223595506	0,409090909	0,307558645	0,271986022	0,384135977
MBLAC2	-0,03680336	2,31E-09	3,08E-05	0,096	0,128	Erythroid_early	0,052884615	0,035377358	0,104368932	0,053932584	0,141791045	0,067767159	0,06406523	0,228895184
NEMP1	-0,011551841	2,32E-09	3,09E-05	0,079	0,091	Erythroid_early	0,043269231	0,021226415	0,050970874	0,042696629	0,130257802	0,059079062	0,068142108	0,134844193
ZYX	-0,016993232	2,35E-09	3,13E-05	0,076	0,089	Erythroid_early	0,081730769	0,011792453	0,055825243	0,034831461	0,123473541	0,053866203	0,050087362	0,149575071
FOSL2	0,011168025	2,38E-09	3,17E-05	0,059	0,046	Erythroid_early	0,0625	0,007075472	0,016990291	0,049438202	0,090909091	0,03214596	0,064647641	0,036260623
TARS2	0,020478379	2,39E-09	3,19E-05	0,161	0,14	Erythroid_early	0,206730769	0,04245283	0,17961165	0,139325843	0,196743555	0,109470026	0,101339546	0,198300283
DDX19A	0,016310602	2,39E-09	3,19E-05	0,163	0,152	Erythroid_early	0,197115385	0,049528302	0,184466019	0,123595506	0,20963365	0,12771503	0,125218404	0,192634561
TMCO4	-0,000544825	2,43E-09	3,24E-05	0,073	0,075	Erythroid_early	0,067307692	0,025943396	0,041262136	0,042696629	0,115332429	0,049522155	0,058241118	0,107082153
RGPD5	0,005010533	2,44E-09	3,26E-05	0,039	0,026	Erythroid_early	0,014423077	0,009433962	0,004854369	0,005617978	0,0807327	0,026064292	0,020384391	0,032294618
DEF6	-0,060562241	2,45E-09	3,27E-05	0,189	0,244	Erythroid_early	0,288461538	0,122641509	0,077669903	0,108988764	0,272727273	0,176368375	0,270238789	0,262889518
RHPN1	0,00503336	2,46E-09	3,28E-05	0,018	0,012	Erythroid_early	0,009615385	0	0	0,008988764	0,035956581	0,003475239	0,007571345	0,02266289
PLTP	0,001329423	2,46E-09	3,28E-05	0,269	0,286	Erythroid_early	0,264423077	0,153301887	0,366504854	0,253932584	0,284260516	0,397914857	0,223063483	0,275354108
PASK	0,000777008	2,48E-09	3,30E-05	0,064	0,057	Erythroid_early	0,0625	0,007075472	0,050970874	0,029213483	0,104477612	0,041702867	0,042516016	0,080453258
PROSER1	-0,022623991	2,48E-09	3,31E-05	0,131	0,155	Erythroid_early	0,139423077	0,063679245	0,060679612	0,069662921	0,205563094	0,115551694	0,130460105	0,203966006
C2CD2	-0,006891779	2,50E-09	3,33E-05	0,06	0,058	Erythroid_early	0,024038462	0,011792453	0,041262136	0,026966292	0,10312076	0,039965248	0,039021549	0,087818697
CMTR1	-0,004995102	2,52E-09	3,37E-05	0,065	0,068	Erythroid_early	0,0625	0,021226415	0,026699029	0,037078652	0,105156038	0,041702867	0,061153174	0,092917847
MTRNR2L6	-0,07592295	2,56E-09	3,41E-05	0,008	0,068	Erythroid_early	0,057692308	0,004716981	0,007281553	0,001123596	0,006105834	0,040834057	0,149097263	0,007932011
ZNF587	-0,00628937	2,56E-09	3,42E-05	0,082	0,084	Erythroid_early	0,086538462	0,023584906	0,07038835	0,034831461	0,12890095	0,057341442	0,058241118	0,126912181
ZMYM3	-0,02691581	2,58E-09	3,44E-05	0,17	0,193	Erythroid_early	0,139423077	0,037735849	0,15776699	0,106741573	0,253731343	0,165942659	0,146767618	0,256090652
HIVEP2	-0,018894657	2,58E-09	3,44E-05	0,034	0,046	Erythroid_early	0,014423077	0,007075472	0,016990291	0,01011236	0,063772049	0,016507385	0,033779849	0,078186969
PLXNB2	0,005399243	2,61E-09	3,49E-05	0,026	0,02	Erythroid_early	0,009615385	0,007075472	0,016990291	0,016853933	0,042740841	0,006081668	0,021549214	0,027195467
CCDC125	0,001759699	2,63E-09	3,50E-05	0,173	0,176	Erythroid_early	0,177884615	0,091981132	0,208737864	0,085393258	0,237449118	0,152041703	0,117647059	0,248725212
NUDT1	-0,045532222	2,68E-09	3,58E-05	0,621	0,663	Erythroid_early	0,485576923	0,393867925	0,65776699	0,584269663	0,717774763	0,668983493	0,612114153	0,709348442
LINC01597	-0,02196086	2,71E-09	3,61E-05	0,006	0,026	Erythroid_early	0,009615385	0,011792453	0,007281553	0,007865169	0,002713704	0,03127715	0,027373326	0,020963173
RBM19	0,030534843	2,77E-09	3,69E-05	0,168	0,14	Erythroid_early	0,230769231	0,049528302	0,169902913	0,115730337	0,224559023	0,13032146	0,115899825	0,170538244
RNASEH2C	0,018941933	2,79E-09	3,72E-05	0,742	0,756	Erythroid_early	0,625	0,554245283	0,730582524	0,74494382	0,814789688	0,788879235	0,7239371	0,765439093
TAF5	-0,003338933	2,88E-09	3,84E-05	0,058	0,064	Erythroid_early	0,052884615	0,025943396	0,033980583	0,012359551	0,101763908	0,040834057	0,033197437	0,108215297
CASP10	0,035108967	2,92E-09	3,89E-05	0,214	0,197	Erythroid_early	0,177884615	0,087264151	0,211165049	0,140449438	0,301221167	0,203301477	0,154921374	0,233994334
FOXJ2	0,000122661	2,94E-09	3,92E-05	0,097	0,102	Erythroid_early	0,100961538	0,056603774	0,048543689	0,062921348	0,142469471	0,071242398	0,089108911	0,135410765
ZNF839	0,001558937	2,97E-09	3,96E-05	0,053	0,051	Erythroid_early	0,038461538	0,009433962	0,033980583	0,017977528	0,093622795	0,034752389	0,036691904	0,074220963
WDFY4	0,001322977	2,97E-09	3,96E-05	0,04	0,035	Erythroid_early	0,052884615	0,011792453	0,026699029	0,017977528	0,062415197	0,015638575	0,023878858	0,058356941
PPP1R15B	-0,039305607	3,06E-09	4,09E-05	0,089	0,12	Erythroid_early	0,076923077	0,023584906	0,048543689	0,03258427	0,154002714	0,079061685	0,104834013	0,16203966
LRCH3	0,008343916	3,09E-09	4,12E-05	0,148	0,142	Erythroid_early	0,1875	0,051886792	0,104368932	0,082022472	0,221166893	0,133796699	0,105416424	0,184135977
SKP1	0,163734893	3,18E-09	4,25E-05	0,977	0,973	Erythroid_early	1	0,943396226	1	0,979775281	0,974898236	0,990443093	0,961560862	0,972804533
ZNF10	0,007833485	3,19E-09	4,26E-05	0,048	0,038	Erythroid_early	0,048076923	0,011792453	0,029126214	0,021348315	0,080054274	0,026064292	0,030867793	0,053824363
ATP1B3	-0,007146209	3,20E-09	4,26E-05	0,598	0,636	Erythroid_early	0,634615385	0,514150943	0,5	0,450561798	0,733378562	0,662901825	0,650553291	0,603966006
RNF113A	-0,054835909	3,21E-09	4,28E-05	0,228	0,294	Erythroid_early	0,182692308	0,181603774	0,288834951	0,250561798	0,21641791	0,324934839	0,23645894	0,328611898
PHAX	0,037416894	3,23E-09	4,31E-05	0,391	0,384	Erythroid_early	0,413461538	0,254716981	0,473300971	0,280898876	0,47082768	0,390095569	0,302853815	0,458356941
POLR3A	-0,002802844	3,23E-09	4,31E-05	0,134	0,136	Erythroid_early	0,110576923	0,056603774	0,123786408	0,065168539	0,204884668	0,115551694	0,10366919	0,179603399
DMXL2	0,0103857	3,24E-09	4,32E-05	0,02	0,009	Erythroid_early	0,009615385	0	0,009708738	0,005617978	0,037991859	0,004344049	0,005824112	0,014164306
POMP	0,182461343	3,28E-09	4,37E-05	0,901	0,885	Erythroid_early	0,961538462	0,830188679	0,953883495	0,903370787	0,896200814	0,941789748	0,881188119	0,852124646
DDX55	0,060150672	3,28E-09	4,38E-05	0,299	0,256	Erythroid_early	0,293269231	0,160377358	0,376213592	0,203370787	0,375848033	0,265855778	0,159580664	0,342209632
VPS18	0,007750424	3,35E-09	4,47E-05	0,065	0,053	Erythroid_early	0,067307692	0,009433962	0,077669903	0,040449438	0,092944369	0,033883579	0,044845661	0,072521246
TRIM32	0,017201555	3,38E-09	4,51E-05	0,066	0,051	Erythroid_early	0,072115385	0,018867925	0,128640777	0,062921348	0,063772049	0,016507385	0,047757717	0,07592068
PDZD2	0,005333651	3,39E-09	4,52E-05	0,065	0,06	Erythroid_early	0,067307692	0,009433962	0,060679612	0,026966292	0,105156038	0,041702867	0,042516016	0,087818697
RECQL4	0,006114352	3,40E-09	4,53E-05	0,056	0,055	Erythroid_early	0,014423077	0,016509434	0,031553398	0,025842697	0,097693351	0,039965248	0,043680839	0,074787535
PLEK	0,038879554	3,41E-09	4,55E-05	0,152	0,132	Erythroid_early	0,129807692	0,08490566	0,140776699	0,119101124	0,196743555	0,108601216	0,110075713	0,169405099
NDUFAB1	0,10608668	3,45E-09	4,60E-05	0,886	0,882	Erythroid_early	0,879807692	0,773584906	0,944174757	0,862921348	0,916553596	0,894005213	0,855562027	0,900283286
HIP1R	0,005566181	3,47E-09	4,63E-05	0,034	0,029	Erythroid_early	0,014423077	0,004716981	0,019417476	0,011235955	0,063772049	0,016507385	0,025043681	0,040793201
C8orf59	0,114474344	3,47E-09	4,63E-05	0,845	0,844	Erythroid_early	0,908653846	0,70990566	0,968446602	0,814606742	0,859565807	0,920938315	0,782760629	0,852691218
ZNF791	-0,01066669	3,48E-09	4,64E-05	0,194	0,199	Erythroid_early	0,221153846	0,047169811	0,165048544	0,117977528	0,285617368	0,185925282	0,160163075	0,245325779
XYLT2	0,016533133	3,49E-09	4,65E-05	0,045	0,032	Erythroid_early	0,048076923	0,009433962	0,04368932	0,030337079	0,063772049	0,016507385	0,030867793	0,042492918
IFITM2	0,217098264	3,49E-09	4,66E-05	0,509	0,45	Erythroid_early	0,427884615	0,219339623	0,572815534	0,704494382	0,46743555	0,357949609	0,457775189	0,501416431
PARP15	0,004075105	3,52E-09	4,70E-05	0,051	0,043	Erythroid_early	0,043269231	0,009433962	0,058252427	0,020224719	0,0807327	0,027801911	0,017472335	0,078753541
COX15	-0,010455364	3,57E-09	4,76E-05	0,205	0,209	Erythroid_early	0,221153846	0,089622642	0,259708738	0,12247191	0,269335142	0,175499566	0,14269074	0,29631728
ZSCAN18	0,011073835	3,57E-09	4,76E-05	0,246	0,244	Erythroid_early	0,322115385	0,106132075	0,191747573	0,162921348	0,339891452	0,242397915	0,246942341	0,241359773
Mar-01	0,007307874	3,63E-09	4,85E-05	0,016	0,01	Erythroid_early	0,004807692	0,007075472	0,007281553	0,001123596	0,030529172	0,001737619	0,004659289	0,019830028
PBX2	-0,017788104	3,64E-09	4,85E-05	0,106	0,12	Erythroid_early	0,086538462	0,021226415	0,09223301	0,087640449	0,148575305	0,072980017	0,101339546	0,169971671
KCTD13	-0,011420095	3,67E-09	4,89E-05	0,062	0,068	Erythroid_early	0,048076923	0,021226415	0,033980583	0,025842697	0,105156038	0,041702867	0,077460687	0,076487252
ATR	-0,011514035	3,68E-09	4,91E-05	0,109	0,123	Erythroid_early	0,091346154	0,056603774	0,123786408	0,056179775	0,15468114	0,080799305	0,066977286	0,20509915
CD4	0,00849627	3,70E-09	4,93E-05	0,057	0,052	Erythroid_early	0,028846154	0,04009434	0,033980583	0,024719101	0,090909091	0,034752389	0,040186372	0,075354108
NDUFV2	0,057328991	3,70E-09	4,93E-05	0,898	0,892	Erythroid_early	0,889423077	0,724056604	0,939320388	0,902247191	0,936227951	0,914856646	0,864298195	0,904249292
SLC4A1AP	0,014318754	3,87E-09	5,16E-05	0,244	0,237	Erythroid_early	0,302884615	0,101415094	0,25	0,179775281	0,314789688	0,212858384	0,157251019	0,329745042
SF3A1	-0,021586464	3,88E-09	5,17E-05	0,379	0,403	Erythroid_early	0,384615385	0,169811321	0,334951456	0,33258427	0,47761194	0,38575152	0,36924869	0,447592068
USF1	-0,01005862	3,90E-09	5,20E-05	0,047	0,053	Erythroid_early	0,038461538	0	0,063106796	0,013483146	0,078018996	0,025195482	0,012813046	0,109348442
CFL1	0,087012349	3,95E-09	5,26E-05	0,992	0,995	Erythroid_early	1	0,976415094	1	1	0,988466757	0,99913119	0,992428655	0,993767705
SBF1	0,003441366	3,97E-09	5,29E-05	0,055	0,051	Erythroid_early	0,033653846	0,014150943	0,031553398	0,023595506	0,095658073	0,035621199	0,039021549	0,071954674
SLC2A5	0,012936512	3,99E-09	5,32E-05	0,03	0,017	Erythroid_early	0,004807692	0,009433962	0,019417476	0,019101124	0,04816825	0,009556907	0,008736168	0,028895184
MYO18A	0,000704002	4,04E-09	5,39E-05	0,021	0,018	Erythroid_early	0,009615385	0	0,014563107	0,006741573	0,040027137	0,006950478	0,004076878	0,039093484
MOSPD3	-0,013872914	4,06E-09	5,42E-05	0,162	0,194	Erythroid_early	0,182692308	0,127358491	0,22815534	0,159550562	0,151967436	0,248479583	0,191613279	0,160906516
TAF2	0,006201334	4,15E-09	5,54E-05	0,163	0,156	Erythroid_early	0,134615385	0,094339623	0,177184466	0,078651685	0,234056988	0,139009557	0,099009901	0,222096317
CNTLN	-0,03214176	4,18E-09	5,57E-05	0,313	0,344	Erythroid_early	0,259615385	0,200471698	0,317961165	0,215730337	0,409769335	0,310165074	0,243447874	0,462889518
ZBED3-AS1	0,00131834	4,27E-09	5,70E-05	0,06	0,054	Erythroid_early	0,028846154	0	0,04368932	0,035955056	0,09972863	0,039096438	0,030285381	0,085552408
NBL1	0,011058934	4,32E-09	5,76E-05	0,038	0,03	Erythroid_early	0,009615385	0,007075472	0,014563107	0,021348315	0,066485753	0,019982624	0,019219569	0,047592068
CCDC152	-0,115183156	4,32E-09	5,77E-05	0,162	0,254	Erythroid_early	0,139423077	0,08254717	0,15776699	0,134831461	0,20624152	0,311033884	0,182877111	0,285552408
ZSCAN32	-0,0016848	4,37E-09	5,82E-05	0,071	0,072	Erythroid_early	0,0625	0,023584906	0,067961165	0,051685393	0,097693351	0,037358818	0,041351194	0,12407932
DDX31	0,009354094	4,44E-09	5,93E-05	0,081	0,072	Erythroid_early	0,086538462	0,035377358	0,084951456	0,056179775	0,107191316	0,045178106	0,058823529	0,102549575
FADD	-0,066317275	4,53E-09	6,04E-05	0,137	0,196	Erythroid_early	0,096153846	0,089622642	0,046116505	0,071910112	0,221166893	0,132927889	0,180547467	0,252691218
HNRNPA1L2	0,056994296	4,54E-09	6,05E-05	0,088	0,055	Erythroid_early	0,543269231	0,035377358	0,281553398	0,029213483	0,021031208	0,069504778	0,078043098	0,024362606
CEP128	-0,016982976	4,56E-09	6,09E-05	0,056	0,069	Erythroid_early	0,024038462	0,025943396	0,033980583	0,016853933	0,099050204	0,038227628	0,039021549	0,117280453
PDLIM7	-0,018823207	4,58E-09	6,10E-05	0,175	0,202	Erythroid_early	0,211538462	0,129716981	0,242718447	0,192134831	0,15468114	0,251954822	0,227140361	0,146175637
STAT6	-0,000426874	4,60E-09	6,14E-05	0,185	0,189	Erythroid_early	0,235576923	0,044811321	0,155339806	0,137078652	0,256445047	0,165073849	0,167152009	0,226628895
HEATR6	-0,021772086	4,68E-09	6,24E-05	0,095	0,113	Erythroid_early	0,067307692	0,066037736	0,118932039	0,035955056	0,137042062	0,06516073	0,056493885	0,199433428
ROMO1	0,213968378	4,76E-09	6,35E-05	0,552	0,436	Erythroid_early	0,697115385	0,318396226	0,742718447	0,560674157	0,540705563	0,638575152	0,304601048	0,431161473
KLF2	0,010498944	4,80E-09	6,40E-05	0,02	0,009	Erythroid_early	0	0	0	0,002247191	0,044097693	0,006950478	0,018054747	0,002266289
MRPS14	0,019161208	4,81E-09	6,41E-05	0,492	0,511	Erythroid_early	0,504807692	0,396226415	0,606796117	0,528089888	0,464721845	0,58210252	0,506115317	0,469121813
SCRN3	0,005413803	4,87E-09	6,49E-05	0,115	0,112	Erythroid_early	0,110576923	0,049528302	0,118932039	0,056179775	0,168928087	0,092093831	0,086779266	0,149575071
NIPA1	-0,000478213	4,89E-09	6,52E-05	0,059	0,06	Erythroid_early	0,048076923	0,014150943	0,036407767	0,028089888	0,099050204	0,039965248	0,032032615	0,099716714
ZNF331	-0,022296575	4,94E-09	6,59E-05	0,118	0,132	Erythroid_early	0,052884615	0,037735849	0,099514563	0,074157303	0,181139756	0,0981755	0,130460105	0,155240793
VPS33A	0,054840072	4,95E-09	6,60E-05	0,17	0,123	Erythroid_early	0,1875	0,061320755	0,177184466	0,159550562	0,203527815	0,114682884	0,101339546	0,150141643
CYP2E1	0,006353961	4,96E-09	6,62E-05	0,029	0,028	Erythroid_early	0,024038462	0,021226415	0,065533981	0,042696629	0,012890095	0,054735013	0,009318579	0,028328612
ARID4A	-0,031290416	4,99E-09	6,65E-05	0,349	0,383	Erythroid_early	0,346153846	0,179245283	0,434466019	0,240449438	0,438941655	0,35621199	0,287711124	0,494050992
ZBTB45	-0,00298241	5,01E-09	6,69E-05	0,052	0,053	Erythroid_early	0,057692308	0,009433962	0,012135922	0,030337079	0,086838535	0,030408341	0,027373326	0,091784703
CRTC3	-0,010122201	5,02E-09	6,70E-05	0,17	0,186	Erythroid_early	0,197115385	0,077830189	0,126213592	0,088764045	0,254409769	0,171155517	0,150844496	0,229461756
ZBTB25	0,005225488	5,02E-09	6,70E-05	0,114	0,117	Erythroid_early	0,110576923	0,051886792	0,080097087	0,070786517	0,168249661	0,089487402	0,089108911	0,162606232
S100A11	-0,004419196	5,09E-09	6,79E-05	0,202	0,202	Erythroid_early	0,086538462	0,08490566	0,186893204	0,124719101	0,301899593	0,200695048	0,13803145	0,26572238
MAPKAPK3	0,026289014	5,18E-09	6,91E-05	0,425	0,411	Erythroid_early	0,403846154	0,179245283	0,475728155	0,419101124	0,488466757	0,402258905	0,450786255	0,379036827
FNBP1L	-0,056147106	5,28E-09	7,04E-05	0,072	0,112	Erythroid_early	0,024038462	0,014150943	0,067961165	0,038202247	0,117367707	0,050390964	0,052417006	0,209065156
MAN2A1	-0,024522378	5,38E-09	7,17E-05	0,139	0,162	Erythroid_early	0,129807692	0,075471698	0,111650485	0,075280899	0,204206242	0,116420504	0,117647059	0,233994334
ATF1	-0,005281987	5,42E-09	7,23E-05	0,271	0,276	Erythroid_early	0,283653846	0,108490566	0,376213592	0,24494382	0,302578019	0,202432667	0,288293535	0,311048159
DLGAP5	-0,015994883	5,55E-09	7,41E-05	0,083	0,09	Erythroid_early	0,043269231	0,025943396	0,089805825	0,051685393	0,122116689	0,06342311	0,076878276	0,121246459
DDX10	0,01802938	5,57E-09	7,43E-05	0,33	0,315	Erythroid_early	0,370192308	0,183962264	0,419902913	0,229213483	0,402985075	0,299739357	0,248689575	0,390368272
APH1B	-0,014526245	5,73E-09	7,64E-05	0,156	0,174	Erythroid_early	0,125	0,080188679	0,152912621	0,097752809	0,218453189	0,145960035	0,125800815	0,239093484
HBD	0,200866802	5,90E-09	7,87E-05	0,827	0,788	Erythroid_early	0,870192308	0,716981132	0,830097087	0,81011236	0,860922659	0,797567333	0,736167734	0,832294618
USP46	-0,016863651	6,09E-09	8,13E-05	0,125	0,141	Erythroid_early	0,091346154	0,044811321	0,104368932	0,074157303	0,189280868	0,106863597	0,10366919	0,200566572
ZNF768	0,00741991	6,12E-09	8,17E-05	0,119	0,117	Erythroid_early	0,120192308	0,030660377	0,036407767	0,078651685	0,19063772	0,111207646	0,089108911	0,148441926
NUP88	0,047137519	6,15E-09	8,20E-05	0,29	0,264	Erythroid_early	0,375	0,146226415	0,330097087	0,215730337	0,353459973	0,25716768	0,217239371	0,315014164
HMGN5	0,001323888	6,18E-09	8,24E-05	0,571	0,607	Erythroid_early	0,548076923	0,452830189	0,725728155	0,508988764	0,60312076	0,70981755	0,499126383	0,644759207
RNF216	-0,042924901	6,18E-09	8,25E-05	0,27	0,295	Erythroid_early	0,269230769	0,129716981	0,317961165	0,168539326	0,358887381	0,251086012	0,217821782	0,398300283
SIMC1	0,000147963	6,21E-09	8,29E-05	0,033	0,03	Erythroid_early	0,057692308	0,009433962	0,019417476	0,006741573	0,05495251	0,013900956	0,018637158	0,050424929
CDK11A	0,008388942	6,32E-09	8,42E-05	0,176	0,183	Erythroid_early	0,3125	0,115566038	0,230582524	0,129213483	0,186567164	0,284969592	0,164239953	0,13427762
S1PR3	-0,013663023	6,33E-09	8,44E-05	0,016	0,029	Erythroid_early	0,052884615	0,004716981	0,038834951	0,01011236	0,012211669	0,052997394	0,037856727	0,00509915
IFIT5	-0,004963898	6,35E-09	8,47E-05	0,068	0,076	Erythroid_early	0,028846154	0,023584906	0,082524272	0,053932584	0,090909091	0,033883579	0,057076296	0,122946176
EPC1	-0,009499007	6,38E-09	8,50E-05	0,49	0,513	Erythroid_early	0,5625	0,316037736	0,541262136	0,350561798	0,600407056	0,51694179	0,429819453	0,590368272
TRMT2B	0,011575383	6,42E-09	8,56E-05	0,092	0,084	Erythroid_early	0,110576923	0,028301887	0,099514563	0,059550562	0,12550882	0,059947871	0,063482819	0,119546742
ZNF76	0,004683246	6,45E-09	8,60E-05	0,121	0,114	Erythroid_early	0,134615385	0,025943396	0,121359223	0,112359551	0,152645862	0,076455256	0,121141526	0,131444759
ZNF605	-0,01694145	6,45E-09	8,60E-05	0,137	0,155	Erythroid_early	0,134615385	0,04009434	0,116504854	0,074157303	0,20963365	0,12945265	0,096680256	0,22776204
P3H4	-0,005656175	6,46E-09	8,61E-05	0,039	0,046	Erythroid_early	0,009615385	0,007075472	0,016990291	0,021348315	0,069877883	0,021720243	0,020384391	0,085552408
PSME1	0,127175117	6,48E-09	8,64E-05	0,94	0,942	Erythroid_early	0,956730769	0,870283019	0,975728155	0,965168539	0,931478969	0,971329279	0,927198602	0,937110482
FOXO1	-0,018609421	6,48E-09	8,65E-05	0,075	0,089	Erythroid_early	0,0625	0,023584906	0,065533981	0,019101124	0,126865672	0,057341442	0,055911474	0,141643059
CBWD1	0,09309946	6,53E-09	8,70E-05	0,216	0,138	Erythroid_early	0,379807692	0,075471698	0,40776699	0,129213483	0,231343284	0,145960035	0,081537566	0,188101983
NLRX1	0,009530381	6,55E-09	8,74E-05	0,051	0,043	Erythroid_early	0,081730769	0,009433962	0,033980583	0,038202247	0,070556309	0,027801911	0,043680839	0,052124646
TMEM189	-0,007742264	6,58E-09	8,77E-05	0,14	0,15	Erythroid_early	0,149038462	0,066037736	0,080097087	0,070786517	0,219131615	0,133796699	0,153174141	0,158640227
ISPD	-0,037094445	6,59E-09	8,79E-05	0,07	0,095	Erythroid_early	0,052884615	0,018867925	0,050970874	0,035955056	0,112618725	0,047784535	0,040768783	0,178470255
ZSCAN31	0,008096407	6,64E-09	8,86E-05	0,046	0,039	Erythroid_early	0,024038462	0,018867925	0,058252427	0,033707865	0,061058345	0,015638575	0,034944671	0,059490085
PRR22	0,00124379	6,65E-09	8,87E-05	0,035	0,029	Erythroid_early	0,038461538	0	0,02184466	0,016853933	0,059023066	0,014769765	0,030867793	0,037393768
KANSL1L	-0,018738557	6,73E-09	8,98E-05	0,06	0,082	Erythroid_early	0,072115385	0,018867925	0,029126214	0,012359551	0,107191316	0,045178106	0,029120559	0,157507082
PGAM1	0,112116593	6,76E-09	9,02E-05	0,752	0,737	Erythroid_early	0,716346154	0,594339623	0,822815534	0,711235955	0,808005427	0,762814944	0,742574257	0,715014164
RMDN1	0,017085534	6,79E-09	9,06E-05	0,452	0,452	Erythroid_early	0,423076923	0,278301887	0,52184466	0,349438202	0,547489824	0,449174631	0,366336634	0,535977337
GAA	0,000598208	6,81E-09	9,08E-05	0,045	0,041	Erythroid_early	0,0625	0,007075472	0,038834951	0,024719101	0,067164179	0,019113814	0,043680839	0,051558074
WDR41	0,006031827	6,81E-09	9,08E-05	0,32	0,321	Erythroid_early	0,322115385	0,136792453	0,325242718	0,268539326	0,400949796	0,298870547	0,259172976	0,396033994
HACD1	-0,09991879	6,85E-09	9,14E-05	0,556	0,634	Erythroid_early	0,735576923	0,443396226	0,473300971	0,430337079	0,6614654	0,578627281	0,620267909	0,682719547
ANKMY1	0,006106886	6,89E-09	9,19E-05	0,045	0,041	Erythroid_early	0,052884615	0,011792453	0,019417476	0,026966292	0,071913161	0,021720243	0,026790914	0,066855524
MLST8	-0,029161468	6,90E-09	9,20E-05	0,332	0,361	Erythroid_early	0,326923077	0,181603774	0,390776699	0,364044944	0,339891452	0,454387489	0,361677344	0,300283286
NBPF1	0,013611198	6,90E-09	9,20E-05	0,054	0,044	Erythroid_early	0,028846154	0,037735849	0,036407767	0,03258427	0,0807327	0,026933102	0,031450204	0,067422096
COMTD1	-0,01816687	6,92E-09	9,23E-05	0,109	0,122	Erythroid_early	0,091346154	0,058962264	0,02184466	0,05505618	0,183175034	0,099913119	0,10832848	0,150708215
SKP2	0,024992872	6,97E-09	9,29E-05	0,203	0,189	Erythroid_early	0,173076923	0,080188679	0,218446602	0,169662921	0,259158752	0,175499566	0,175305766	0,210764873
AARSD1	-0,029654998	7,05E-09	9,40E-05	0,129	0,153	Erythroid_early	0,235576923	0,04245283	0,186893204	0,102247191	0,138398915	0,228496959	0,153756552	0,101983003
LTV1	0,055707427	7,05E-09	9,40E-05	0,425	0,398	Erythroid_early	0,418269231	0,264150943	0,512135922	0,357303371	0,487788331	0,38835795	0,337798486	0,462322946
PPP1R10	-0,038513155	7,05E-09	9,40E-05	0,295	0,337	Erythroid_early	0,197115385	0,150943396	0,313106796	0,18988764	0,409090909	0,309296264	0,278392545	0,411898017
FAM219B	-0,03431413	7,09E-09	9,45E-05	0,13	0,16	Erythroid_early	0,163461538	0,056603774	0,063106796	0,08988764	0,188602442	0,113814075	0,12813046	0,220963173
C3orf38	0,01917207	7,13E-09	9,51E-05	0,223	0,206	Erythroid_early	0,269230769	0,08254717	0,303398058	0,173033708	0,263907734	0,166811468	0,171228888	0,266288952
SMYD2	0,00397587	7,17E-09	9,57E-05	0,116	0,118	Erythroid_early	0,182692308	0,061320755	0,101941748	0,065168539	0,15807327	0,084274544	0,125218404	0,133144476
AKIRIN2	-0,144525324	7,37E-09	9,83E-05	0,204	0,324	Erythroid_early	0,466346154	0,115566038	0,046116505	0,064044944	0,320895522	0,22502172	0,33488643	0,378470255
TATDN3	0,018965357	7,37E-09	9,83E-05	0,161	0,151	Erythroid_early	0,129807692	0,070754717	0,201456311	0,111235955	0,210990502	0,134665508	0,126965638	0,185835694
ABHD18	-0,00277998	7,39E-09	9,85E-05	0,131	0,133	Erythroid_early	0,134615385	0,044811321	0,118932039	0,062921348	0,200814111	0,119895743	0,094933023	0,179603399
ZFP64	-0,004340233	7,48E-09	9,97E-05	0,078	0,076	Erythroid_early	0,091346154	0,023584906	0,075242718	0,051685393	0,108548168	0,046046916	0,062317997	0,109348442
XPC	0,037308254	7,48E-09	9,97E-05	0,264	0,247	Erythroid_early	0,341346154	0,162735849	0,296116505	0,151685393	0,341248304	0,235447437	0,189866045	0,309348442
JAM3	0,001566856	7,48E-09	9,97E-05	0,018	0,013	Erythroid_early	0	0	0,007281553	0,007865169	0,033921303	0,003475239	0,009318579	0,021529745
USP53	0,002500871	7,51E-09	0,000100108	0,058	0,053	Erythroid_early	0,024038462	0,009433962	0,048543689	0,019101124	0,10312076	0,041702867	0,029120559	0,084419263
HSH2D	0,043007223	7,51E-09	0,000100195	0,536	0,535	Erythroid_early	0,552884615	0,299528302	0,594660194	0,542696629	0,580054274	0,513466551	0,552125801	0,531444759
BBS2	0,035817377	7,54E-09	0,000100541	0,112	0,089	Erythroid_early	0,129807692	0,051886792	0,140776699	0,106741573	0,122116689	0,054735013	0,062900408	0,137110482
FZD1	0,001216612	7,56E-09	0,000100825	0,018	0,017	Erythroid_early	0,009615385	0,004716981	0,012135922	0,003370787	0,033242877	0,003475239	0,006406523	0,035694051
MROH1	0,009135946	7,58E-09	0,000101157	0,067	0,061	Erythroid_early	0,067307692	0,028301887	0,046116505	0,041573034	0,099050204	0,039965248	0,057076296	0,078753541
STK40	-0,007893568	7,66E-09	0,000102168	0,086	0,086	Erythroid_early	0,076923077	0,016509434	0,046116505	0,035955056	0,147896879	0,072980017	0,070471753	0,109915014
COL6A5	0,018685649	7,66E-09	0,000102182	0,044	0,032	Erythroid_early	0,019230769	0,018867925	0,007281553	0,017977528	0,081411126	0,027801911	0,012813046	0,05325779
GSTM4	-0,025566581	7,68E-09	0,000102481	0,166	0,199	Erythroid_early	0,216346154	0,068396226	0,199029126	0,202247191	0,155359566	0,251086012	0,223063483	0,142209632
TMEM237	0,07697799	7,69E-09	0,000102532	0,231	0,179	Erythroid_early	0,201923077	0,125	0,291262136	0,166292135	0,288331072	0,208514335	0,156668608	0,180736544
MSANTD4	-0,009599887	7,77E-09	0,000103632	0,076	0,084	Erythroid_early	0,057692308	0,033018868	0,077669903	0,040449438	0,111261872	0,046915725	0,047175306	0,144475921
PDE4DIP	-0,012098262	7,79E-09	0,000103892	0,045	0,054	Erythroid_early	0,048076923	0,011792453	0,02184466	0,029213483	0,070556309	0,022589053	0,037856727	0,088951841
PRMT6	0,008249156	7,83E-09	0,000104426	0,189	0,17	Erythroid_early	0,254807692	0,066037736	0,266990291	0,160674157	0,210312076	0,122502172	0,171811299	0,2
CYCS	0,078521932	7,88E-09	0,00010513	0,816	0,806	Erythroid_early	0,908653846	0,726415094	0,919902913	0,77752809	0,823609227	0,880973067	0,834012813	0,730878187
GZF1	0,002636744	8,06E-09	0,000107458	0,045	0,039	Erythroid_early	0,057692308	0,004716981	0,02184466	0,019101124	0,075983718	0,024326672	0,028538148	0,058923513
PARP16	-0,012652151	8,09E-09	0,000107943	0,112	0,125	Erythroid_early	0,158653846	0,04009434	0,065533981	0,080898876	0,156716418	0,081668115	0,119394292	0,157507082
HLA-C	-0,252182596	8,20E-09	0,000109422	0,842	0,958	Erythroid_early	0,995192308	0,766509434	0,958737864	0,560674157	0,979647218	0,980017376	0,91613279	0,983569405
HMGXB3	-0,070585738	8,22E-09	0,000109584	0,146	0,208	Erythroid_early	0,100961538	0,075471698	0,041262136	0,05505618	0,2578019	0,16246742	0,145020384	0,298583569
FOXP1	0,28134597	8,23E-09	0,000109765	0,773	0,719	Erythroid_early	0,980769231	0,535377358	0,963592233	0,685393258	0,810719132	0,787141616	0,633663366	0,758640227
KIF3B	-0,00088277	8,24E-09	0,00010994	0,055	0,053	Erythroid_early	0,038461538	0,014150943	0,031553398	0,017977528	0,099050204	0,039096438	0,031450204	0,082719547
FADS2	-0,019792726	8,26E-09	0,000110132	0,286	0,322	Erythroid_early	0,341346154	0,087264151	0,20631068	0,224719101	0,394843962	0,313640313	0,303436226	0,346175637
LCLAT1	-0,036431743	8,32E-09	0,000110983	0,099	0,129	Erythroid_early	0,052884615	0,033018868	0,080097087	0,04494382	0,162143826	0,086012163	0,084449621	0,200566572
FKTN	0,013986097	8,40E-09	0,000112	0,087	0,077	Erythroid_early	0,038461538	0,028301887	0,055825243	0,043820225	0,146540027	0,074717637	0,04950495	0,106515581
C19orf48	-0,064904111	8,48E-09	0,000113077	0,763	0,803	Erythroid_early	0,75	0,502358491	0,854368932	0,713483146	0,843283582	0,892267593	0,776354106	0,771671388
ERI1	-0,004110789	8,54E-09	0,000113835	0,153	0,154	Erythroid_early	0,216346154	0,068396226	0,172330097	0,101123596	0,195386703	0,112076455	0,11822947	0,216997167
ZNF667	-0,027349646	8,57E-09	0,000114358	0,162	0,187	Erythroid_early	0,206730769	0,073113208	0,165048544	0,078651685	0,230664858	0,146828844	0,136284217	0,263456091
RAB2A	-0,03047839	8,71E-09	0,0001162	0,596	0,656	Erythroid_early	0,692307692	0,45990566	0,563106796	0,513483146	0,681139756	0,656820156	0,617355853	0,694050992
GCC1	0,002388866	8,77E-09	0,000116982	0,041	0,036	Erythroid_early	0,076923077	0,009433962	0,016990291	0,030337079	0,059023066	0,014769765	0,02970297	0,056657224
BLVRA	0,07924734	8,84E-09	0,000117931	0,648	0,641	Erythroid_early	0,629807692	0,535377358	0,766990291	0,656179775	0,644504749	0,744569939	0,60104834	0,612464589
B3GLCT	-0,007147767	8,87E-09	0,000118249	0,028	0,03	Erythroid_early	0,019230769	0,004716981	0,009708738	0,006741573	0,052917232	0,013032146	0,018637158	0,050991501
VAV1	-0,005113233	8,95E-09	0,000119394	0,178	0,177	Erythroid_early	0,25	0,04009434	0,216019417	0,148314607	0,213704206	0,12858384	0,179382644	0,205665722
MED17	-0,078892658	8,98E-09	0,000119767	0,236	0,279	Erythroid_early	0,3125	0,117924528	0,337378641	0,141573034	0,288331072	0,373588184	0,302853815	0,19490085
NOP16	0,012493683	9,03E-09	0,00012049	0,491	0,512	Erythroid_early	0,490384615	0,353773585	0,601941748	0,539325843	0,47082768	0,573414422	0,503203262	0,48101983
CD33	0,013578762	9,06E-09	0,000120794	0,089	0,079	Erythroid_early	0,052884615	0,035377358	0,063106796	0,056179775	0,137042062	0,069504778	0,087944089	0,07592068
NOTCH1	-0,014604961	9,07E-09	0,000121003	0,059	0,065	Erythroid_early	0,048076923	0,009433962	0,041262136	0,037078652	0,092944369	0,037358818	0,047757717	0,100283286
ZBTB33	-0,032026585	9,21E-09	0,00012277	0,108	0,137	Erythroid_early	0,129807692	0,025943396	0,094660194	0,053932584	0,164179104	0,089487402	0,086779266	0,216430595
FAM8A1	-0,033404284	9,23E-09	0,000123039	0,104	0,135	Erythroid_early	0,096153846	0,037735849	0,075242718	0,058426966	0,160108548	0,086012163	0,070471753	0,230594901
GDAP1	0,006410615	9,36E-09	0,000124821	0,054	0,048	Erythroid_early	0,120192308	0,011792453	0,046116505	0,021348315	0,078697422	0,027801911	0,042516016	0,066288952
SLAIN1	0,0015447	9,40E-09	0,000125307	0,082	0,079	Erythroid_early	0,072115385	0,035377358	0,038834951	0,016853933	0,148575305	0,074717637	0,056493885	0,104249292
ST3GAL1	-0,063383202	9,44E-09	0,000125955	0,179	0,232	Erythroid_early	0,144230769	0,073113208	0,17961165	0,124719101	0,246947083	0,164205039	0,228305183	0,279886686
ZNF329	0,009416635	9,49E-09	0,000126553	0,049	0,04	Erythroid_early	0,043269231	0,007075472	0,04368932	0,02247191	0,078697422	0,026064292	0,026208503	0,062322946
CCM2	-0,036668172	9,50E-09	0,000126704	0,372	0,417	Erythroid_early	0,264423077	0,127358491	0,398058252	0,311235955	0,486431479	0,404865334	0,371578334	0,469121813
GPANK1	-0,009490769	9,51E-09	0,000126873	0,353	0,38	Erythroid_early	0,336538462	0,235849057	0,502427184	0,351685393	0,348032564	0,45178106	0,343622598	0,368838527
TBC1D13	0,002773477	9,58E-09	0,000127807	0,083	0,084	Erythroid_early	0,115384615	0,030660377	0,046116505	0,052808989	0,122116689	0,058210252	0,070471753	0,11388102
PGD	-0,022979947	9,66E-09	0,000128814	0,534	0,578	Erythroid_early	0,644230769	0,308962264	0,638349515	0,571910112	0,531886024	0,635968723	0,56668608	0,551274788
SLC38A9	0,011810609	9,68E-09	0,000129068	0,08	0,067	Erythroid_early	0,096153846	0,025943396	0,082524272	0,058426966	0,10651289	0,044309296	0,073383809	0,075354108
PAM	0,00349878	9,68E-09	0,000129149	0,045	0,043	Erythroid_early	0,072115385	0,009433962	0,024271845	0,021348315	0,072591588	0,024326672	0,02446127	0,074220963
YIF1B	0,00945376	9,75E-09	0,000130075	0,49	0,509	Erythroid_early	0,576923077	0,233490566	0,618932039	0,531460674	0,490502035	0,604691573	0,490972627	0,464022663
MYLK	0,015024558	9,82E-09	0,000131036	0,02	0,007	Erythroid_early	0,004807692	0,002358491	0,016990291	0,002247191	0,037991859	0,005212858	0,001747234	0,013597734
AC058791.1	0,009635344	9,86E-09	0,000131487	0,014	0,006	Erythroid_early	0	0	0,002427184	0,005617978	0,02917232	0,001737619	0,000582411	0,01529745
PMF1	0,019441927	9,87E-09	0,000131642	0,639	0,654	Erythroid_early	0,716346154	0,443396226	0,769417476	0,640449438	0,647218453	0,744569939	0,64531159	0,603399433
PLSCR1	0,05065294	9,94E-09	0,00013253	0,357	0,325	Erythroid_early	0,418269231	0,216981132	0,461165049	0,331460674	0,373812754	0,277150304	0,288875946	0,390934844
FAM168B	-0,044097912	9,95E-09	0,000132744	0,104	0,142	Erythroid_early	0,052884615	0,066037736	0,077669903	0,046067416	0,165535957	0,087749783	0,110658125	0,209065156
SENP3	0,011750603	9,99E-09	0,000133207	0,043	0,031	Erythroid_early	0,033653846	0,014150943	0,024271845	0,020224719	0,071234735	0,021720243	0,036109493	0,031161473
CCNA2	-0,066353779	1,01E-08	0,000134738	0,131	0,161	Erythroid_early	0,0625	0,04009434	0,148058252	0,112359551	0,173677069	0,102519548	0,1822947	0,178470255
PHACTR4	-0,029908362	1,01E-08	0,00013499	0,449	0,498	Erythroid_early	0,533653846	0,198113208	0,45631068	0,287640449	0,605156038	0,518679409	0,421665696	0,558640227
FBXO38	-0,013001449	1,03E-08	0,000137787	0,081	0,09	Erythroid_early	0,076923077	0,028301887	0,060679612	0,049438202	0,120759837	0,055603823	0,052417006	0,149575071
CDKAL1	0,001869146	1,03E-08	0,000137874	0,134	0,133	Erythroid_early	0,134615385	0,049528302	0,111650485	0,085393258	0,193351425	0,112945265	0,111240536	0,168271955
ZNF649	0,015509873	1,05E-08	0,000139445	0,071	0,06	Erythroid_early	0,067307692	0,030660377	0,084951456	0,068539326	0,081411126	0,029539531	0,032615026	0,107648725
UBQLN2	-0,057981672	1,06E-08	0,000141159	0,107	0,156	Erythroid_early	0,240384615	0,028301887	0,067961165	0,062921348	0,147218453	0,075586447	0,136284217	0,228328612
ZBTB40	-7,90E-05	1,06E-08	0,000141459	0,076	0,075	Erythroid_early	0,067307692	0,025943396	0,041262136	0,039325843	0,122795115	0,055603823	0,051834595	0,109915014
FARP2	-0,010631193	1,08E-08	0,000143853	0,05	0,057	Erythroid_early	0,043269231	0,004716981	0,036407767	0,02247191	0,085481682	0,030408341	0,036109493	0,095184136
CAHM	0,003784416	1,08E-08	0,000144253	0,015	0,014	Erythroid_early	0,024038462	0,007075472	0,002427184	0	0,02917232	0,001737619	0,002329645	0,03286119
ODF2L	0,024396384	1,09E-08	0,000145808	0,366	0,36	Erythroid_early	0,331730769	0,193396226	0,446601942	0,27752809	0,451153324	0,375325804	0,323820617	0,385835694
PDHA1	0,123103287	1,11E-08	0,000148464	0,654	0,608	Erythroid_early	0,639423077	0,481132075	0,75	0,595505618	0,714382632	0,64639444	0,550960978	0,63796034
RALA	-0,019296612	1,12E-08	0,00014882	0,324	0,344	Erythroid_early	0,3125	0,174528302	0,400485437	0,250561798	0,390773406	0,287576021	0,302271404	0,420963173
SLC39A13	0,006937915	1,12E-08	0,000149346	0,056	0,044	Erythroid_early	0,033653846	0,011792453	0,036407767	0,026966292	0,094301221	0,036490009	0,036109493	0,057790368
RGS16	-0,061051039	1,12E-08	0,00014984	0,016	0,061	Erythroid_early	0,004807692	0,014150943	0,024271845	0,014606742	0,016282225	0,059947871	0,060570763	0,061756374
ANKRD33B	-0,030096717	1,13E-08	0,000150156	0,05	0,074	Erythroid_early	0,028846154	0,014150943	0,031553398	0,026966292	0,082089552	0,029539531	0,03436226	0,142776204
USP28	-0,006730461	1,13E-08	0,000150677	0,05	0,058	Erythroid_early	0,033653846	0,016509434	0,026699029	0,019101124	0,087516961	0,03214596	0,036109493	0,09631728
TUBE1	-0,006561438	1,15E-08	0,000153183	0,119	0,123	Erythroid_early	0,120192308	0,051886792	0,118932039	0,083146067	0,160786974	0,086880973	0,122306348	0,147308782
TCAIM	-0,026522853	1,15E-08	0,000153466	0,161	0,182	Erythroid_early	0,139423077	0,047169811	0,184466019	0,104494382	0,224559023	0,143353606	0,148514851	0,238526912
YES1	-0,014878138	1,15E-08	0,000153634	0,072	0,084	Erythroid_early	0,057692308	0,025943396	0,063106796	0,031460674	0,113297151	0,049522155	0,046592895	0,142776204
DAAM1	0,035400088	1,15E-08	0,00015392	0,493	0,494	Erythroid_early	0,528846154	0,297169811	0,54368932	0,402247191	0,584803256	0,504778454	0,415259173	0,562606232
OBSL1	-0,00241227	1,17E-08	0,000155443	0,06	0,06	Erythroid_early	0,028846154	0,009433962	0,026699029	0,029213483	0,10651289	0,044309296	0,034944671	0,095750708
ZKSCAN5	-0,000787061	1,17E-08	0,000155913	0,042	0,041	Erythroid_early	0,014423077	0,014150943	0,041262136	0,014606742	0,070556309	0,022589053	0,022714036	0,070254958
RNFT1	0,023835528	1,19E-08	0,000159079	0,17	0,153	Erythroid_early	0,307692308	0,056603774	0,216019417	0,15505618	0,178426052	0,103388358	0,131042516	0,206798867
CRKL	-0,04359269	1,20E-08	0,000159456	0,119	0,153	Erythroid_early	0,110576923	0,033018868	0,075242718	0,069662921	0,185888738	0,102519548	0,124635993	0,214730878
AP003774.4	0,012939415	1,24E-08	0,000165417	0,014	0,004	Erythroid_early	0	0	0	0,020224719	0,019674355	0	0	0,0101983
SLC2A1-AS1	-0,00574118	1,24E-08	0,000165674	0,007	0,016	Erythroid_early	0,004807692	0,007075472	0	0,015730337	0,004748982	0,033883579	0,006406523	0,014164306
ATP6V1H	0,105412815	1,26E-08	0,000167716	0,385	0,318	Erythroid_early	0,442307692	0,214622642	0,446601942	0,337078652	0,438263229	0,337098175	0,306348282	0,316713881
SFXN2	0,023520264	1,26E-08	0,000168445	0,134	0,124	Erythroid_early	0,125	0,077830189	0,109223301	0,115730337	0,169606513	0,099044309	0,084449621	0,178470255
PSMA1	0,176587153	1,27E-08	0,000168817	0,91	0,891	Erythroid_early	0,975961538	0,799528302	0,983009709	0,929213483	0,90027137	0,942658558	0,9062318	0,842492918
C6orf106	-0,038885046	1,27E-08	0,0001692	0,098	0,128	Erythroid_early	0,091346154	0,018867925	0,082524272	0,039325843	0,162143826	0,086880973	0,0885265	0,193201133
ERMAP	-0,012443617	1,27E-08	0,000169493	0,096	0,111	Erythroid_early	0,144230769	0,035377358	0,087378641	0,06741573	0,126187246	0,058210252	0,072218987	0,181869688
ZNF689	0,007734853	1,27E-08	0,000169639	0,112	0,108	Erythroid_early	0,120192308	0,04009434	0,106796117	0,07752809	0,153324288	0,079061685	0,097262667	0,136543909
AKT3	-0,0230447	1,28E-08	0,00017012	0,055	0,075	Erythroid_early	0,043269231	0,023584906	0,026699029	0,021348315	0,094301221	0,036490009	0,034944671	0,139943343
XPO7	-0,037007905	1,28E-08	0,000170968	0,102	0,129	Erythroid_early	0,072115385	0,023584906	0,075242718	0,048314607	0,167571235	0,088618593	0,087944089	0,195467422
BBOF1	0,014835745	1,31E-08	0,000174393	0,062	0,045	Erythroid_early	0,057692308	0,011792453	0,075242718	0,034831461	0,089552239	0,034752389	0,033197437	0,062322946
ZNF510	-0,018665151	1,32E-08	0,000176126	0,043	0,056	Erythroid_early	0,019230769	0,011792453	0,026699029	0,013483146	0,07734057	0,026064292	0,025043681	0,104815864
GNPDA2	0,031883786	1,32E-08	0,000176218	0,134	0,111	Erythroid_early	0,100961538	0,054245283	0,169902913	0,115730337	0,162822252	0,093831451	0,084449621	0,149008499
SDK2	0,00534764	1,35E-08	0,000180133	0,018	0,009	Erythroid_early	0	0	0,002427184	0,003370787	0,037991859	0,005212858	0,002912056	0,018696884
KIAA1191	0,018401159	1,37E-08	0,000182527	0,122	0,105	Erythroid_early	0,201923077	0,037735849	0,099514563	0,1	0,15468114	0,079061685	0,087944089	0,138810198
RHOBTB1	-0,017534676	1,39E-08	0,000185992	0,035	0,049	Erythroid_early	0,004807692	0,009433962	0,036407767	0,019101124	0,056309362	0,013900956	0,019219569	0,100283286
CEP250	-0,019416995	1,42E-08	0,000189509	0,123	0,138	Erythroid_early	0,110576923	0,028301887	0,099514563	0,068539326	0,19063772	0,109470026	0,103086779	0,190934844
POFUT1	-0,006856648	1,44E-08	0,000191594	0,078	0,084	Erythroid_early	0,091346154	0,016509434	0,055825243	0,053932584	0,115332429	0,051259774	0,066977286	0,122946176
SGMS1	-0,023509185	1,44E-08	0,000191685	0,119	0,141	Erythroid_early	0,105769231	0,063679245	0,089805825	0,073033708	0,171641791	0,092962641	0,090273733	0,220396601
SNHG10	-0,040310949	1,44E-08	0,000191691	0,13	0,177	Erythroid_early	0,211538462	0,094339623	0,167475728	0,098876404	0,137720488	0,227628149	0,144437973	0,175637394
FPGS	-0,07016244	1,44E-08	0,000191837	0,215	0,28	Erythroid_early	0,341346154	0,099056604	0,143203883	0,115730337	0,310040706	0,212858384	0,274315667	0,328611898
FAM110A	-0,013640807	1,45E-08	0,000193499	0,032	0,047	Erythroid_early	0,038461538	0,002358491	0,012135922	0,003370787	0,062415197	0,017376195	0,020384391	0,092917847
LUC7L	-0,003396814	1,46E-08	0,0001942	0,345	0,351	Erythroid_early	0,298076923	0,216981132	0,327669903	0,269662921	0,439620081	0,343179844	0,253348864	0,449858357
TMEM170A	0,003855861	1,47E-08	0,000195597	0,297	0,294	Erythroid_early	0,341346154	0,174528302	0,322815534	0,201123596	0,376526459	0,269331017	0,252766453	0,349008499
ACTR6	0,028091264	1,49E-08	0,000198694	0,328	0,31	Erythroid_early	0,408653846	0,186320755	0,415048544	0,208988764	0,405020353	0,306689835	0,208503203	0,411898017
C22orf34	-0,001532787	1,50E-08	0,000199676	0,043	0,044	Erythroid_early	0,067307692	0,011792453	0,036407767	0,011235955	0,069877883	0,021720243	0,033779849	0,067422096
NAP1L5	-0,034283349	1,50E-08	0,00020065	0,059	0,092	Erythroid_early	0,028846154	0,035377358	0,089805825	0,053932584	0,064450475	0,12771503	0,07396622	0,085552408
MRPS28	0,095421286	1,52E-08	0,000202355	0,263	0,211	Erythroid_early	0,360576923	0,179245283	0,507281553	0,229213483	0,225237449	0,328410078	0,169481654	0,173937677
PGAP2	0,019725892	1,53E-08	0,000204563	0,3	0,299	Erythroid_early	0,274038462	0,153301887	0,313106796	0,25505618	0,368385346	0,307558645	0,245195108	0,345609065
NUP107	0,020662166	1,56E-08	0,000207544	0,446	0,447	Erythroid_early	0,461538462	0,252358491	0,531553398	0,361797753	0,52578019	0,437880104	0,409435061	0,488385269
NUPL2	0,004916317	1,57E-08	0,000209567	0,412	0,423	Erythroid_early	0,293269231	0,200471698	0,436893204	0,337078652	0,527137042	0,430929626	0,378567268	0,460623229
CBLB	-0,005601389	1,58E-08	0,000210095	0,085	0,093	Erythroid_early	0,096153846	0,033018868	0,080097087	0,051685393	0,119402985	0,054735013	0,052417006	0,156373938
PDE4B	-0,005680271	1,58E-08	0,000210699	0,047	0,038	Erythroid_early	0,038461538	0,007075472	0,012135922	0,02247191	0,08412483	0,03127715	0,065812464	0,014730878
KIAA0930	0,013677053	1,59E-08	0,000212574	0,09	0,079	Erythroid_early	0,091346154	0,025943396	0,053398058	0,05505618	0,139755767	0,069504778	0,058241118	0,105949008
SGSM2	-0,00284533	1,60E-08	0,000213208	0,066	0,067	Erythroid_early	0,043269231	0,016509434	0,029126214	0,030337079	0,115332429	0,052128584	0,050087362	0,092917847
MBTD1	-0,041836853	1,60E-08	0,000213731	0,211	0,245	Erythroid_early	0,221153846	0,091981132	0,20631068	0,106741573	0,307327001	0,208514335	0,161910309	0,350141643
NDUFAF2	0,093635567	1,61E-08	0,00021496	0,55	0,521	Erythroid_early	0,572115385	0,356132075	0,65776699	0,471910112	0,620081411	0,571676803	0,433896331	0,57223796
C17orf67	0,001847303	1,62E-08	0,000215434	0,014	0,012	Erythroid_early	0,004807692	0	0	0	0,03256445	0,003475239	0,006988934	0,023229462
LIMK2	-0,003674209	1,62E-08	0,000215707	0,051	0,056	Erythroid_early	0,086538462	0,004716981	0,029126214	0,025842697	0,0807327	0,028670721	0,040186372	0,088385269
CDK19	-0,08412019	1,65E-08	0,000220311	0,213	0,28	Erythroid_early	0,259615385	0,096698113	0,140776699	0,112359551	0,321573948	0,22502172	0,20675597	0,386968839
INO80E	-0,02567021	1,66E-08	0,00022122	0,241	0,278	Erythroid_early	0,254807692	0,148584906	0,298543689	0,251685393	0,244233379	0,350999131	0,292370414	0,216997167
BUD13	-0,022178534	1,67E-08	0,000222493	0,154	0,164	Erythroid_early	0,134615385	0,04009434	0,22815534	0,11011236	0,194708277	0,110338836	0,149097263	0,213031161
YEATS4	-0,043098341	1,67E-08	0,000222628	0,55	0,599	Erythroid_early	0,639423077	0,398584906	0,762135922	0,471910112	0,567842605	0,662901825	0,549796156	0,604532578
CCL23	0,009961848	1,67E-08	0,000222888	0,049	0,037	Erythroid_early	0,038461538	0,025943396	0,031553398	0,021348315	0,078697422	0,026933102	0,025043681	0,056090652
TRAF7	-0,052976462	1,73E-08	0,000230448	0,357	0,399	Erythroid_early	0,451923077	0,080188679	0,354368932	0,33258427	0,437584803	0,35447437	0,402446127	0,424362606
SEMA4C	-0,01842652	1,74E-08	0,000231545	0,078	0,095	Erythroid_early	0,043269231	0,016509434	0,053398058	0,056179775	0,121438263	0,057341442	0,072218987	0,140509915
LYSMD3	-0,023973632	1,74E-08	0,000232045	0,084	0,101	Erythroid_early	0,081730769	0,028301887	0,089805825	0,03258427	0,129579376	0,061685491	0,063482819	0,164305949
CDAN1	-0,013344707	1,76E-08	0,000234506	0,045	0,053	Erythroid_early	0,024038462	0,009433962	0,041262136	0,017977528	0,075983718	0,025195482	0,030867793	0,092351275
GPR160	0,006992843	1,76E-08	0,000235251	0,021	0,012	Erythroid_early	0,004807692	0,002358491	0,002427184	0,008988764	0,042062415	0,006950478	0,002912056	0,024362606
SRSF11	-0,083754131	1,80E-08	0,000240451	0,844	0,896	Erythroid_early	0,899038462	0,716981132	0,900485437	0,741573034	0,919945726	0,927888792	0,820617356	0,949008499
GSTCD	-0,014953896	1,81E-08	0,00024109	0,056	0,068	Erythroid_early	0,028846154	0,014150943	0,050970874	0,017977528	0,095658073	0,039965248	0,042516016	0,112181303
MCTP1	0,00233222	1,82E-08	0,000242479	0,041	0,041	Erythroid_early	0,0625	0,009433962	0,053398058	0,013483146	0,059701493	0,017376195	0,020384391	0,076487252
AZU1	0,266262381	1,82E-08	0,000243163	0,132	0,076	Erythroid_early	0,230769231	0,049528302	0,155339806	0,117977528	0,144504749	0,092962641	0,031450204	0,107648725
TLN2	-0,006833354	1,84E-08	0,000245368	0,032	0,038	Erythroid_early	0,019230769	0,014150943	0,002427184	0,011235955	0,060379919	0,016507385	0,023296447	0,066855524
H3F3C	0,045840792	1,86E-08	0,000247614	0,047	0,019	Erythroid_early	0,221153846	0,080188679	0,162621359	0,01011236	0,002713704	0,027801911	0,028538148	0,003399433
TMEM164	-0,005247087	1,89E-08	0,000252228	0,183	0,193	Erythroid_early	0,139423077	0,08254717	0,152912621	0,11011236	0,270013569	0,180712424	0,15783343	0,236260623
SRGAP2	0,005733142	1,91E-08	0,000255306	0,045	0,041	Erythroid_early	0,033653846	0,009433962	0,024271845	0,02247191	0,075983718	0,025195482	0,02970297	0,061189802
SPNS2	0,004155062	1,94E-08	0,000258385	0,015	0,009	Erythroid_early	0,004807692	0,002358491	0	0,007865169	0,028493894	0,001737619	0,003494467	0,019830028
ARSB	0,004595548	1,95E-08	0,00026017	0,042	0,037	Erythroid_early	0,024038462	0,021226415	0,031553398	0,024719101	0,063772049	0,018245004	0,019219569	0,067422096
DYNC1I2	0,119180241	1,95E-08	0,00026061	0,467	0,422	Erythroid_early	0,831730769	0,257075472	0,631067961	0,376404494	0,484396201	0,413553432	0,350611532	0,49631728
CLCN5	-0,004151985	1,97E-08	0,000262676	0,038	0,04	Erythroid_early	0,014423077	0,011792453	0,016990291	0,01011236	0,071234735	0,022589053	0,021549214	0,069121813
SPIN3	-0,001560432	1,97E-08	0,000263279	0,029	0,029	Erythroid_early	0,024038462	0,007075472	0,004854369	0,021348315	0,047489824	0,009556907	0,008153757	0,061756374
ICAM3	0,184275492	1,99E-08	0,000265695	0,736	0,677	Erythroid_early	0,8125	0,419811321	0,752427184	0,750561798	0,803256445	0,770634231	0,642399534	0,648725212
PANK4	0,008676023	2,01E-08	0,000268187	0,047	0,036	Erythroid_early	0,048076923	0,007075472	0,033980583	0,04494382	0,062415197	0,017376195	0,026208503	0,058356941
OAF	-0,007391905	2,03E-08	0,000270698	0,107	0,114	Erythroid_early	0,048076923	0,025943396	0,072815534	0,061797753	0,175712347	0,102519548	0,080955154	0,153541076
ZNF124	-0,017612354	2,03E-08	0,000270814	0,136	0,152	Erythroid_early	0,1875	0,033018868	0,165048544	0,047191011	0,204884668	0,119026933	0,112987769	0,211331445
RBFA	-0,000376846	2,05E-08	0,000272911	0,476	0,499	Erythroid_early	0,456730769	0,268867925	0,490291262	0,388764045	0,587516961	0,51520417	0,436225976	0,548441926
CCDC92	0,016518385	2,05E-08	0,000273109	0,098	0,082	Erythroid_early	0,0625	0,018867925	0,087378641	0,051685393	0,156716418	0,082536924	0,040768783	0,121246459
SERPINE1	0,029140583	2,11E-08	0,00028106	0,024	0,005	Erythroid_early	0,014423077	0,009433962	0,004854369	0,011235955	0,043419267	0,007819288	0,006988934	0,001133144
RGL2	0,00598703	2,13E-08	0,000284648	0,134	0,127	Erythroid_early	0,125	0,049528302	0,13592233	0,148314607	0,149253731	0,075586447	0,147350029	0,141643059
TTBK2	-0,013434498	2,15E-08	0,000287144	0,105	0,109	Erythroid_early	0,091346154	0,044811321	0,072815534	0,05505618	0,164179104	0,086880973	0,07862551	0,153541076
BABAM1	0,001478249	2,17E-08	0,000289315	0,543	0,559	Erythroid_early	0,572115385	0,372641509	0,665048544	0,58988764	0,524423338	0,621198957	0,570180547	0,506515581
E2F7	0,001020518	2,17E-08	0,00028989	0,018	0,015	Erythroid_early	0,004807692	0,004716981	0,014563107	0,003370787	0,033242877	0,003475239	0,005824112	0,031161473
CISD1	0,017593748	2,18E-08	0,000291099	0,418	0,438	Erythroid_early	0,370192308	0,353773585	0,548543689	0,397752809	0,4192673	0,517810599	0,396039604	0,42776204
MYCN	0,000961627	2,19E-08	0,00029174	0,021	0,021	Erythroid_early	0,004807692	0,002358491	0,007281553	0,006741573	0,041383989	0,007819288	0,008736168	0,042492918
PCID2	0,055378521	2,20E-08	0,000293073	0,472	0,438	Erythroid_early	0,557692308	0,268867925	0,567961165	0,388764045	0,542062415	0,441355343	0,373325568	0,498583569
RFX5	0,010795676	2,25E-08	0,000300629	0,22	0,224	Erythroid_early	0,211538462	0,08490566	0,211165049	0,212359551	0,26797829	0,176368375	0,218986605	0,259490085
CCNT1	-0,044773221	2,26E-08	0,000300822	0,171	0,211	Erythroid_early	0,134615385	0,068396226	0,123786408	0,057303371	0,287652646	0,19200695	0,15259173	0,279320113
TMEM120B	0,01305374	2,28E-08	0,000304347	0,102	0,092	Erythroid_early	0,091346154	0,023584906	0,048543689	0,056179775	0,168249661	0,091225022	0,06872452	0,115580737
UNC119B	-0,008969459	2,29E-08	0,00030512	0,038	0,044	Erythroid_early	0,052884615	0,007075472	0,026699029	0,019101124	0,060379919	0,016507385	0,028538148	0,076487252
NIFK	-0,002023084	2,29E-08	0,000306049	0,734	0,745	Erythroid_early	0,759615385	0,589622642	0,847087379	0,680898876	0,771370421	0,752389227	0,632498544	0,848725212
CMTM6	0,017758612	2,30E-08	0,000306424	0,533	0,553	Erythroid_early	0,629807692	0,365566038	0,694174757	0,391011236	0,607191316	0,54995656	0,468841002	0,636260623
DGKE	0,008055447	2,37E-08	0,000315905	0,082	0,082	Erythroid_early	0,072115385	0,028301887	0,038834951	0,043820225	0,132971506	0,06429192	0,074548631	0,100849858
LENG1	-0,048670099	2,37E-08	0,000316633	0,168	0,221	Erythroid_early	0,206730769	0,08490566	0,213592233	0,162921348	0,177069199	0,269331017	0,197437391	0,211898017
PLEKHA5	-0,007566967	2,37E-08	0,000316704	0,211	0,223	Erythroid_early	0,259615385	0,091981132	0,213592233	0,105617978	0,300542741	0,227628149	0,140361095	0,301416431
ATP13A1	-0,014554484	2,40E-08	0,000320257	0,087	0,099	Erythroid_early	0,0625	0,021226415	0,04368932	0,037078652	0,151289009	0,077324066	0,071636575	0,140509915
COMMD1	0,038317131	2,42E-08	0,000323369	0,555	0,552	Erythroid_early	0,826923077	0,408018868	0,70631068	0,46741573	0,568521031	0,655951347	0,499708794	0,53427762
ARPP21	0,034543393	2,44E-08	0,000326083	0,039	0,017	Erythroid_early	0,014423077	0,021226415	0,048543689	0,007865169	0,063772049	0,019113814	0,00990099	0,02266289
KBTBD7	-0,013062149	2,45E-08	0,000326808	0,099	0,111	Erythroid_early	0,163461538	0,033018868	0,15776699	0,060674157	0,116010855	0,052128584	0,072218987	0,186968839
NPY	0,013183743	2,45E-08	0,000326971	0,011	0	Erythroid_early	0	0,004716981	0,014563107	0,001123596	0,018317503	0	0	0,000566572
PGK1	0,206738099	2,46E-08	0,000328548	0,892	0,874	Erythroid_early	0,927884615	0,768867925	0,973300971	0,888764045	0,900949796	0,900955691	0,850320326	0,880453258
RABAC1	-0,097658603	2,47E-08	0,000329968	0,451	0,509	Erythroid_early	0,403846154	0,259433962	0,45631068	0,347191011	0,573270014	0,48305821	0,499126383	0,536543909
NABP1	0,003575779	2,49E-08	0,000331875	0,089	0,079	Erythroid_early	0,110576923	0,030660377	0,09223301	0,058426966	0,121438263	0,055603823	0,056493885	0,116147309
PLSCR4	-0,005780318	2,49E-08	0,000332749	0,047	0,048	Erythroid_early	0,028846154	0,004716981	0,024271845	0,020224719	0,08412483	0,03214596	0,023878858	0,08101983
HEMGN	0,014004055	2,52E-08	0,000336354	0,077	0,075	Erythroid_early	0,081730769	0,028301887	0,07038835	0,052808989	0,10651289	0,054735013	0,061153174	0,100849858
ZKSCAN3	0,005317687	2,53E-08	0,000336953	0,062	0,057	Erythroid_early	0,0625	0,016509434	0,050970874	0,030337079	0,097693351	0,043440487	0,038439138	0,084419263
OBSCN	-0,017843716	2,54E-08	0,000339143	0,054	0,066	Erythroid_early	0,052884615	0,011792453	0,02184466	0,024719101	0,093622795	0,037358818	0,042516016	0,107082153
ZNF17	-0,003063079	2,57E-08	0,000343031	0,054	0,052	Erythroid_early	0,033653846	0,014150943	0,084951456	0,039325843	0,068521031	0,021720243	0,03436226	0,089518414
SLC16A10	-0,004739813	2,59E-08	0,000345445	0,057	0,06	Erythroid_early	0,0625	0,009433962	0,060679612	0,016853933	0,093622795	0,041702867	0,040768783	0,090084986
CC2D1B	0,007846651	2,62E-08	0,000348918	0,044	0,035	Erythroid_early	0,038461538	0,014150943	0,029126214	0,02247191	0,070556309	0,022589053	0,025043681	0,051558074
ZNF793	0,014746444	2,63E-08	0,000350845	0,092	0,076	Erythroid_early	0,091346154	0,023584906	0,065533981	0,043820225	0,148575305	0,075586447	0,03436226	0,115580737
WDR90	0,014139736	2,63E-08	0,000351006	0,081	0,072	Erythroid_early	0,072115385	0,018867925	0,058252427	0,042696629	0,12890095	0,06342311	0,061735585	0,088385269
PRDM4	-0,017838928	2,64E-08	0,000352226	0,096	0,106	Erythroid_early	0,076923077	0,023584906	0,07038835	0,059550562	0,148575305	0,075586447	0,07862551	0,152974504
RPL30	-0,187638359	2,65E-08	0,000353783	1	1	Erythroid_early	1	1	1	1	1	1	1	1
BTN3A3	-0,010213986	2,65E-08	0,000353863	0,072	0,083	Erythroid_early	0,100961538	0,021226415	0,072815534	0,043820225	0,098371777	0,039965248	0,064647641	0,129745042
CABIN1	-0,01116065	2,66E-08	0,000355025	0,207	0,224	Erythroid_early	0,125	0,091981132	0,160194175	0,168539326	0,289009498	0,19374457	0,15783343	0,309348442
THBS3	0,008913403	2,67E-08	0,000356743	0,031	0,023	Erythroid_early	0,009615385	0,011792453	0,016990291	0,023595506	0,04816825	0,010425717	0,023296447	0,030028329
WDR24	0,008358884	2,72E-08	0,000363167	0,07	0,059	Erythroid_early	0,067307692	0,018867925	0,048543689	0,050561798	0,10312076	0,043440487	0,069306931	0,058356941
FUT10	-0,008515023	2,73E-08	0,000364518	0,067	0,073	Erythroid_early	0,038461538	0,033018868	0,084951456	0,035955056	0,095658073	0,038227628	0,040768783	0,128045326
PPP1R21	0,007149739	2,75E-08	0,000366142	0,098	0,092	Erythroid_early	0,173076923	0,025943396	0,087378641	0,059550562	0,134328358	0,067767159	0,08386721	0,115014164
LRMP	-0,039814399	2,75E-08	0,000367168	0,215	0,245	Erythroid_early	0,221153846	0,066037736	0,245145631	0,147191011	0,29036635	0,19287576	0,188118812	0,333711048
AKNA	0,001143239	2,78E-08	0,000370857	0,1	0,099	Erythroid_early	0,072115385	0,023584906	0,055825243	0,061797753	0,162143826	0,086012163	0,09842749	0,108215297
HIST1H2BG	-0,037659096	2,83E-08	0,00037758	0,038	0,071	Erythroid_early	0,076923077	0,030660377	0,09223301	0,016853933	0,031886024	0,084274544	0,043680839	0,089518414
CASP7	0,011382535	2,86E-08	0,000381073	0,103	0,087	Erythroid_early	0,091346154	0,030660377	0,162621359	0,091011236	0,116010855	0,052128584	0,089108911	0,107648725
GTF3C6	0,054650892	2,88E-08	0,000383514	0,84	0,851	Erythroid_early	0,846153846	0,70990566	0,912621359	0,820224719	0,868385346	0,861859253	0,843331392	0,852124646
HMGCS1	0,010125613	2,90E-08	0,000386229	0,111	0,096	Erythroid_early	0,1875	0,030660377	0,116504854	0,059550562	0,151967436	0,078192876	0,081537566	0,121246459
RACGAP1	-0,016900139	2,90E-08	0,000387287	0,113	0,121	Erythroid_early	0,115384615	0,023584906	0,123786408	0,084269663	0,151967436	0,078192876	0,129877694	0,139943343
APAF1	-0,020109947	2,91E-08	0,000388194	0,067	0,083	Erythroid_early	0,048076923	0,028301887	0,058252427	0,035955056	0,10312076	0,043440487	0,040186372	0,150141643
ARPP19	0,004070643	2,91E-08	0,000388385	0,438	0,46	Erythroid_early	0,456730769	0,266509434	0,439320388	0,321348315	0,554274084	0,479582971	0,418171229	0,488385269
AGK	0,020605258	2,92E-08	0,000389239	0,157	0,143	Erythroid_early	0,182692308	0,051886792	0,230582524	0,107865169	0,191994573	0,115551694	0,102504368	0,2
CNBD2	-0,063015729	2,92E-08	0,000389863	0,097	0,152	Erythroid_early	0,139423077	0,049528302	0,089805825	0,093258427	0,108548168	0,190269331	0,158415842	0,120113314
TMX2	0,008153854	2,93E-08	0,000390956	0,487	0,509	Erythroid_early	0,533653846	0,360849057	0,589805825	0,502247191	0,479647218	0,589052997	0,476994758	0,487818697
ZNF606	0,003823465	2,97E-08	0,000396306	0,08	0,081	Erythroid_early	0,086538462	0,028301887	0,063106796	0,04494382	0,118724559	0,056472632	0,059988352	0,117280453
ZNF629	-0,000110518	2,98E-08	0,000397127	0,055	0,055	Erythroid_early	0,086538462	0,011792453	0,04368932	0,030337079	0,082089552	0,03127715	0,041933605	0,083852691
CLIP4	-0,005049278	2,99E-08	0,000399278	0,044	0,043	Erythroid_early	0,028846154	0,004716981	0,024271845	0,006741573	0,084803256	0,03214596	0,029120559	0,064022663
GPATCH11	-0,03539619	3,00E-08	0,000400112	0,229	0,256	Erythroid_early	0,274038462	0,103773585	0,257281553	0,128089888	0,310719132	0,220677672	0,151426907	0,380736544
TMEM170B	0,002890663	3,03E-08	0,00040447	0,016	0,01	Erythroid_early	0,009615385	0	0,002427184	0,006741573	0,030529172	0,002606429	0,003494467	0,022096317
FBXO41	-0,007678988	3,03E-08	0,00040469	0,034	0,039	Erythroid_early	0,024038462	0,007075472	0,012135922	0,008988764	0,064450475	0,019113814	0,027955737	0,063456091
TMEM87A	0,032471446	3,04E-08	0,000404886	0,376	0,368	Erythroid_early	0,475961538	0,20754717	0,497572816	0,273033708	0,439620081	0,344048653	0,309260338	0,440793201
HSPA1A	-0,140426161	3,07E-08	0,00040968	0,286	0,328	Erythroid_early	0,245192308	0,120283019	0,247572816	0,169662921	0,420624152	0,395308427	0,228305183	0,381869688
NCOA6	-0,016002507	3,08E-08	0,000411058	0,102	0,116	Erythroid_early	0,076923077	0,018867925	0,065533981	0,051685393	0,170284939	0,09730669	0,084449621	0,158640227
PPP2R5C	-0,009692177	3,10E-08	0,000413333	0,36	0,378	Erythroid_early	0,418269231	0,205188679	0,337378641	0,257303371	0,464043419	0,381407472	0,34012813	0,413597734
MAPRE2	-0,005988827	3,11E-08	0,000414421	0,289	0,309	Erythroid_early	0,346153846	0,136792453	0,240291262	0,187640449	0,398914518	0,307558645	0,249271986	0,367705382
ARL17B	0,018755101	3,11E-08	0,000414589	0,065	0,046	Erythroid_early	0,043269231	0,007075472	0,099514563	0,037078652	0,090909091	0,035621199	0,020384391	0,077620397
SRCAP	0,011193145	3,15E-08	0,00042013	0,032	0,022	Erythroid_early	0,033653846	0,009433962	0,016990291	0,007865169	0,056309362	0,014769765	0,018054747	0,030594901
EPB42	-0,010721135	3,17E-08	0,000423449	0,028	0,038	Erythroid_early	0,048076923	0,023584906	0,055825243	0,020224719	0,024423338	0,06516073	0,035527082	0,023796034
LPCAT1	0,000352361	3,21E-08	0,000427716	0,024	0,025	Erythroid_early	0,009615385	0	0,004854369	0,012359551	0,044776119	0,008688097	0,013977868	0,045325779
ZNF202	0,001019954	3,21E-08	0,000427984	0,05	0,049	Erythroid_early	0,067307692	0,018867925	0,036407767	0,039325843	0,067842605	0,021720243	0,045428072	0,069121813
TFIP11	0,020009739	3,22E-08	0,000429207	0,142	0,125	Erythroid_early	0,201923077	0,035377358	0,17961165	0,121348315	0,166214383	0,091225022	0,105998835	0,166005666
DNM1	0,007660687	3,22E-08	0,000429351	0,03	0,022	Erythroid_early	0,019230769	0	0,012135922	0,01011236	0,056987788	0,014769765	0,009318579	0,038526912
KLHL2	0,001832959	3,23E-08	0,000431062	0,035	0,033	Erythroid_early	0,019230769	0,011792453	0,019417476	0,008988764	0,063772049	0,019113814	0,019219569	0,054390935
SIGLEC10	0,014776566	3,24E-08	0,000432263	0,056	0,038	Erythroid_early	0,052884615	0,009433962	0,053398058	0,034831461	0,083446404	0,030408341	0,037856727	0,04305949
MAN1B1	0,024050458	3,25E-08	0,000432887	0,206	0,187	Erythroid_early	0,274038462	0,049528302	0,237864078	0,186516854	0,244911805	0,158123371	0,177635411	0,214164306
CYTH1	-0,002317877	3,25E-08	0,000433402	0,054	0,053	Erythroid_early	0,105769231	0,014150943	0,031553398	0,016853933	0,087516961	0,03301477	0,042516016	0,07592068
MFSD6	-0,025154553	3,28E-08	0,000437023	0,042	0,059	Erythroid_early	0,057692308	0,002358491	0,019417476	0,020224719	0,071234735	0,023457863	0,043680839	0,098016997
CD99	-0,073767913	3,30E-08	0,000439859	0,671	0,729	Erythroid_early	0,75	0,450471698	0,79368932	0,653932584	0,698778833	0,786272806	0,684333139	0,735977337
PITPNM2	0,006377559	3,37E-08	0,000450117	0,054	0,043	Erythroid_early	0,019230769	0,009433962	0,024271845	0,023595506	0,098371777	0,040834057	0,03436226	0,05325779
RTCB	0,073107166	3,40E-08	0,000453045	0,571	0,55	Erythroid_early	0,519230769	0,372641509	0,716019417	0,523595506	0,623473541	0,566463944	0,520675597	0,567705382
LINC00426	0,021075881	3,44E-08	0,000458923	0,029	0,012	Erythroid_early	0,014423077	0,002358491	0,02184466	0,014606742	0,050203528	0,012163336	0,008153757	0,014730878
ZNF512B	-0,014981796	3,45E-08	0,000459657	0,07	0,081	Erythroid_early	0,033653846	0,007075472	0,038834951	0,02247191	0,129579376	0,062554301	0,071636575	0,103116147
COPS5	0,044310088	3,50E-08	0,000467114	0,641	0,638	Erythroid_early	0,629807692	0,422169811	0,713592233	0,56741573	0,730664858	0,67680278	0,577169482	0,673087819
MIER3	-0,001494237	3,52E-08	0,000469524	0,05	0,055	Erythroid_early	0,043269231	0,025943396	0,048543689	0,023595506	0,075305292	0,028670721	0,026790914	0,099150142
ZNF557	0,019453271	3,58E-08	0,000477892	0,105	0,092	Erythroid_early	0,149038462	0,028301887	0,118932039	0,076404494	0,135006784	0,066898349	0,050087362	0,147875354
ARHGAP35	-0,026951873	3,62E-08	0,000482785	0,131	0,161	Erythroid_early	0,091346154	0,044811321	0,082524272	0,066292135	0,215061058	0,139878367	0,126965638	0,207932011
FAS	-0,011564471	3,64E-08	0,000485845	0,035	0,041	Erythroid_early	0,043269231	0,011792453	0,031553398	0,019101124	0,050881954	0,012163336	0,041351194	0,058923513
ZNF792	-0,02963538	3,67E-08	0,000489903	0,062	0,087	Erythroid_early	0,096153846	0,011792453	0,029126214	0,033707865	0,097693351	0,039965248	0,067559697	0,135977337
TOMM5	-0,030282783	3,68E-08	0,000490226	0,243	0,27	Erythroid_early	0,495192308	0,091981132	0,322815534	0,128089888	0,297829037	0,392701998	0,172976121	0,283286119
RPRD1A	-0,046828992	3,69E-08	0,000492781	0,24	0,275	Erythroid_early	0,283653846	0,087264151	0,269417476	0,143820225	0,327001357	0,239791486	0,228887595	0,342776204
HDAC10	0,000399782	3,74E-08	0,000498273	0,087	0,087	Erythroid_early	0,211538462	0,033018868	0,041262136	0,038202247	0,126187246	0,059947871	0,096097845	0,095184136
CBL	-0,006406328	3,78E-08	0,000503875	0,024	0,026	Erythroid_early	0,009615385	0	0,016990291	0,007865169	0,044776119	0,008688097	0,011648224	0,052124646
SCIN	-0,003226629	3,81E-08	0,000508627	0,014	0,015	Erythroid_early	0,009615385	0	0,101941748	0,005617978	0	0,017376195	0,026208503	0,003399433
ZNF229	0,008083402	3,86E-08	0,000514962	0,026	0,019	Erythroid_early	0,009615385	0,009433962	0,009708738	0,019101124	0,042740841	0,007819288	0,016307513	0,02776204
NECAP1	-0,004218735	3,88E-08	0,000517568	0,158	0,157	Erythroid_early	0,197115385	0,033018868	0,150485437	0,106741573	0,222523745	0,134665508	0,143855562	0,185269122
ARAP1	-0,019193807	3,88E-08	0,000518025	0,07	0,089	Erythroid_early	0,057692308	0,016509434	0,036407767	0,038202247	0,115332429	0,052128584	0,07396622	0,127478754
IL12A-AS1	-0,001600571	3,91E-08	0,000521269	0,016	0,016	Erythroid_early	0,004807692	0,002358491	0	0,003370787	0,03256445	0,003475239	0,005241701	0,034560907
ALMS1	-0,00792375	3,92E-08	0,000522903	0,099	0,111	Erythroid_early	0,0625	0,04245283	0,072815534	0,041573034	0,162822252	0,087749783	0,07396622	0,160906516
VPS37A	0,008961284	3,96E-08	0,000527794	0,236	0,24	Erythroid_early	0,173076923	0,091981132	0,315533981	0,184269663	0,295115332	0,212858384	0,188118812	0,309348442
PPM1F	-0,011682998	4,01E-08	0,000535346	0,082	0,086	Erythroid_early	0,0625	0,016509434	0,080097087	0,051685393	0,122795115	0,057341442	0,084449621	0,105949008
NDUFA9	0,123929933	4,05E-08	0,000539774	0,61	0,553	Erythroid_early	0,682692308	0,431603774	0,805825243	0,603370787	0,601085482	0,698523023	0,516016308	0,494050992
CPSF3	0,046081769	4,05E-08	0,000540031	0,389	0,36	Erythroid_early	0,4375	0,20754717	0,504854369	0,331460674	0,436227951	0,344917463	0,31042516	0,419263456
PARK7	0,167662187	4,05E-08	0,00054017	0,951	0,951	Erythroid_early	0,947115385	0,884433962	0,987864078	0,947191011	0,963364993	0,978279757	0,948165405	0,934844193
LPCAT3	0,0555889	4,09E-08	0,000545749	0,459	0,449	Erythroid_early	0,548076923	0,179245283	0,648058252	0,494382022	0,453188602	0,559513467	0,365754222	0,456657224
NFIX	-0,018288122	4,10E-08	0,000546382	0,096	0,12	Erythroid_early	0,076923077	0,030660377	0,046116505	0,043820225	0,163500678	0,090356212	0,064647641	0,192634561
ALDH1B1	0,018364499	4,10E-08	0,000546587	0,15	0,137	Erythroid_early	0,177884615	0,028301887	0,203883495	0,151685393	0,165535957	0,092093831	0,142108328	0,162606232
EIF2D	-0,044552223	4,11E-08	0,000548394	0,423	0,474	Erythroid_early	0,418269231	0,174528302	0,410194175	0,386516854	0,519674355	0,45264987	0,455445545	0,505949008
CA1	-0,278559413	4,12E-08	0,000549145	0,397	0,489	Erythroid_early	0,370192308	0,306603774	0,419902913	0,438202247	0,396200814	0,504778454	0,405358183	0,560339943
VAMP5	-0,060046035	4,13E-08	0,000550673	0,182	0,238	Erythroid_early	0,158653846	0,099056604	0,216019417	0,217977528	0,178426052	0,264118158	0,228305183	0,231161473
STXBP1	0,019643184	4,20E-08	0,000559629	0,072	0,058	Erythroid_early	0,067307692	0,018867925	0,041262136	0,057303371	0,104477612	0,048653345	0,042516016	0,078753541
NPM2	0,013200974	4,20E-08	0,000560782	0,024	0,009	Erythroid_early	0,004807692	0,007075472	0,016990291	0,012359551	0,040027137	0,006950478	0,011648224	0,007932011
SNAPC4	0,006319706	4,23E-08	0,000564818	0,071	0,065	Erythroid_early	0,0625	0,016509434	0,036407767	0,030337079	0,121438263	0,056472632	0,047175306	0,087252125
ZMYM1	-0,029904443	4,28E-08	0,000571172	0,084	0,105	Erythroid_early	0,0625	0,023584906	0,097087379	0,034831461	0,130257802	0,06342311	0,058241118	0,178470255
DEGS2	-0,044986078	4,29E-08	0,000572207	0,098	0,145	Erythroid_early	0,100961538	0,068396226	0,186893204	0,105617978	0,07734057	0,148566464	0,138613861	0,149008499
GBA2	0,000464197	4,31E-08	0,00057493	0,061	0,055	Erythroid_early	0,048076923	0,009433962	0,04368932	0,034831461	0,099050204	0,041702867	0,033197437	0,085552408
DTD1	-0,019826954	4,40E-08	0,000587234	0,484	0,528	Erythroid_early	0,620192308	0,294811321	0,398058252	0,384269663	0,602442334	0,567332754	0,480489225	0,549008499
ZNF75A	-0,00210367	4,41E-08	0,000587588	0,235	0,241	Erythroid_early	0,225961538	0,117924528	0,247572816	0,166292135	0,308005427	0,222415291	0,194525335	0,299150142
PPP2R2A	-5,56E-05	4,42E-08	0,000590014	0,321	0,332	Erythroid_early	0,336538462	0,214622642	0,45631068	0,216853933	0,373812754	0,29192007	0,268491555	0,420396601
PRRG4	0,002574618	4,44E-08	0,000592452	0,052	0,052	Erythroid_early	0,028846154	0,018867925	0,016990291	0,023595506	0,090909091	0,038227628	0,047757717	0,065155807
RBBP9	-0,005489297	4,46E-08	0,000595174	0,042	0,048	Erythroid_early	0,048076923	0,014150943	0,026699029	0,019101124	0,067842605	0,023457863	0,037274316	0,074787535
ZBTB2	-0,003806516	4,47E-08	0,000596638	0,066	0,062	Erythroid_early	0,086538462	0,004716981	0,058252427	0,051685393	0,092265943	0,036490009	0,05416424	0,087252125
CDKN1C	0,003476424	4,52E-08	0,000602867	0,015	0,009	Erythroid_early	0	0,004716981	0,002427184	0,001123596	0,031886024	0,003475239	0,011065812	0,009631728
TAOK2	-0,01899335	4,53E-08	0,000603689	0,089	0,105	Erythroid_early	0,096153846	0,009433962	0,050970874	0,060674157	0,138398915	0,072111208	0,09842749	0,132011331
PKLR	0,014755062	4,62E-08	0,000615592	0,089	0,074	Erythroid_early	0,052884615	0,011792453	0,055825243	0,082022472	0,12890095	0,06342311	0,033197437	0,121246459
C16orf74	0,001504379	4,63E-08	0,000617918	0,018	0,016	Erythroid_early	0	0,002358491	0,002427184	0,012359551	0,033242877	0,004344049	0,001164822	0,039093484
GNL2	0,090679384	4,66E-08	0,000621498	0,45	0,41	Erythroid_early	0,451923077	0,247641509	0,589805825	0,404494382	0,497286296	0,415291051	0,376820035	0,43796034
GPD1L	0,010735402	4,72E-08	0,000629497	0,055	0,049	Erythroid_early	0,096153846	0,021226415	0,031553398	0,031460674	0,079375848	0,030408341	0,045428072	0,065155807
TRIAP1	0,128343384	4,72E-08	0,000629643	0,566	0,517	Erythroid_early	0,653846154	0,471698113	0,689320388	0,648314607	0,497286296	0,607298002	0,55154339	0,424362606
ZSWIM6	-0,013080785	4,73E-08	0,000630349	0,057	0,067	Erythroid_early	0,0625	0,016509434	0,038834951	0,031460674	0,088873813	0,034752389	0,042516016	0,111048159
SNX1	0,051685499	4,76E-08	0,000635504	0,364	0,341	Erythroid_early	0,399038462	0,186320755	0,441747573	0,335955056	0,405020353	0,309296264	0,270238789	0,430594901
ECE1	-0,00828668	4,79E-08	0,000639344	0,078	0,084	Erythroid_early	0,076923077	0,018867925	0,065533981	0,037078652	0,122795115	0,059947871	0,057076296	0,126345609
WDPCP	0,00781543	4,80E-08	0,000639814	0,064	0,055	Erythroid_early	0,091346154	0,025943396	0,050970874	0,020224719	0,101085482	0,042571677	0,046592895	0,071954674
TRMU	0,018083828	4,80E-08	0,000639902	0,148	0,135	Erythroid_early	0,144230769	0,047169811	0,152912621	0,112359551	0,198778833	0,124239791	0,120559115	0,155240793
ZNF618	-0,037826457	4,85E-08	0,000647335	0,153	0,188	Erythroid_early	0,091346154	0,049528302	0,162621359	0,064044944	0,242876526	0,169417897	0,145020384	0,241926346
DHDDS	0,022646323	5,00E-08	0,000667119	0,134	0,121	Erythroid_early	0,120192308	0,054245283	0,116504854	0,085393258	0,191994573	0,114682884	0,089691322	0,154674221
KLHL21	-0,012769457	5,01E-08	0,000668488	0,065	0,078	Erythroid_early	0,028846154	0,018867925	0,050970874	0,042696629	0,101763908	0,043440487	0,060570763	0,117280453
PPP1R2	-0,002435267	5,04E-08	0,000671814	0,323	0,338	Erythroid_early	0,389423077	0,169811321	0,325242718	0,234831461	0,410447761	0,329278888	0,330809552	0,349575071
CLDND1	0,001739389	5,06E-08	0,000674914	0,267	0,279	Erythroid_early	0,288461538	0,120283019	0,334951456	0,203370787	0,326322931	0,261511729	0,230052417	0,337677054
SCO1	0,021485052	5,06E-08	0,000675508	0,362	0,369	Erythroid_early	0,375	0,224056604	0,432038835	0,247191011	0,450474898	0,377063423	0,306348282	0,424929178
SMAGP	-0,031308107	5,08E-08	0,000677222	0,122	0,156	Erythroid_early	0,158653846	0,094339623	0,165048544	0,103370787	0,124151967	0,204170287	0,168316832	0,11388102
JRK	-0,01495932	5,12E-08	0,000682673	0,087	0,101	Erythroid_early	0,057692308	0,030660377	0,060679612	0,051685393	0,135006784	0,067767159	0,092603378	0,132011331
ALDOC	-0,00091871	5,18E-08	0,000690837	0,043	0,05	Erythroid_early	0,038461538	0,037735849	0,065533981	0,061797753	0,026458616	0,074717637	0,047175306	0,037393768
PCYOX1L	0,007000844	5,25E-08	0,000699876	0,066	0,063	Erythroid_early	0,115384615	0,030660377	0,031553398	0,031460674	0,100407056	0,044309296	0,055329062	0,083852691
FAM53C	0,00531583	5,26E-08	0,000701031	0,123	0,113	Erythroid_early	0,197115385	0,037735849	0,080097087	0,073033708	0,179782904	0,100781929	0,111240536	0,122379603
L2HGDH	-0,003861488	5,31E-08	0,000707551	0,087	0,091	Erythroid_early	0,086538462	0,028301887	0,087378641	0,046067416	0,128222524	0,061685491	0,073383809	0,126345609
SLC17A9	0,007768648	5,32E-08	0,000709114	0,081	0,076	Erythroid_early	0,072115385	0,011792453	0,048543689	0,068539326	0,118724559	0,060816681	0,064647641	0,097450425
RSRC1	-0,042803442	5,32E-08	0,000709589	0,498	0,537	Erythroid_early	0,480769231	0,358490566	0,577669903	0,353932584	0,605834464	0,529105126	0,41875364	0,657223796
DHRS4L2	-0,003611504	5,32E-08	0,000709841	0,268	0,285	Erythroid_early	0,365384615	0,077830189	0,395631068	0,284269663	0,263907734	0,367506516	0,25626092	0,260056657
FAM13A-AS1	0,003697058	5,33E-08	0,000710744	0,019	0,013	Erythroid_early	0,014423077	0,002358491	0,009708738	0,004494382	0,035956581	0,006081668	0,008153757	0,020963173
NRAS	-0,028640152	5,36E-08	0,000714756	0,184	0,213	Erythroid_early	0,216346154	0,075471698	0,160194175	0,114606742	0,258480326	0,169417897	0,158415842	0,294617564
MAU2	-0,029773336	5,45E-08	0,000726472	0,132	0,156	Erythroid_early	0,163461538	0,04245283	0,097087379	0,061797753	0,205563094	0,125108601	0,096097845	0,235694051
SUB1	0,146689517	5,46E-08	0,000727997	0,976	0,982	Erythroid_early	0,995192308	0,943396226	0,995145631	0,976404494	0,976933514	0,989574283	0,972626674	0,985835694
PRSS57	0,080150614	5,49E-08	0,000732391	0,968	0,967	Erythroid_early	0,971153846	0,879716981	0,983009709	0,983146067	0,978968792	0,984361425	0,955154339	0,967705382
GPR135	-0,002352934	5,65E-08	0,000753512	0,023	0,021	Erythroid_early	0,019230769	0,002358491	0,009708738	0,011235955	0,040705563	0,008688097	0,013977868	0,036260623
NT5C3B	-0,014876138	5,65E-08	0,000753714	0,13	0,152	Erythroid_early	0,120192308	0,099056604	0,050970874	0,080898876	0,192672999	0,119026933	0,146767618	0,179036827
RPN1	-0,009357953	5,68E-08	0,000757771	0,506	0,526	Erythroid_early	0,673076923	0,16745283	0,611650485	0,491011236	0,560379919	0,491746308	0,48281887	0,5898017
ZC3H6	-0,046786877	5,79E-08	0,000772283	0,066	0,101	Erythroid_early	0,057692308	0,030660377	0,031553398	0,026966292	0,110583446	0,050390964	0,07396622	0,161473088
HERC2	-0,060360414	5,81E-08	0,000775379	0,385	0,42	Erythroid_early	0,475961538	0,224056604	0,424757282	0,205617978	0,514925373	0,415291051	0,287711124	0,552407932
BBS7	0,012313972	5,84E-08	0,000778791	0,112	0,102	Erythroid_early	0,091346154	0,037735849	0,116504854	0,071910112	0,15807327	0,085143354	0,069889342	0,145042493
FYN	0,008843748	5,90E-08	0,000786457	0,058	0,053	Erythroid_early	0,043269231	0,025943396	0,031553398	0,031460674	0,092944369	0,037358818	0,031450204	0,083852691
SH3BP1	0,006411008	5,92E-08	0,0007891	0,059	0,05	Erythroid_early	0,057692308	0,011792453	0,033980583	0,041573034	0,090909091	0,036490009	0,059405941	0,050424929
TMEM220	-0,030071679	5,93E-08	0,000791318	0,353	0,389	Erythroid_early	0,331730769	0,158018868	0,337378641	0,292134831	0,453188602	0,378801043	0,349446709	0,433427762
RAD51D	0,018567261	5,97E-08	0,000795845	0,19	0,181	Erythroid_early	0,168269231	0,080188679	0,184466019	0,147191011	0,251696065	0,172024327	0,154338963	0,211898017
LRRC8D	-0,012476397	5,99E-08	0,000799505	0,152	0,161	Erythroid_early	0,115384615	0,063679245	0,109223301	0,101123596	0,224559023	0,137271937	0,126383227	0,209631728
NF2	-0,031076113	6,06E-08	0,000807671	0,13	0,151	Erythroid_early	0,129807692	0,025943396	0,101941748	0,088764045	0,191994573	0,117289314	0,143273151	0,180736544
DDX58	0,008168756	6,14E-08	0,000819098	0,069	0,064	Erythroid_early	0,105769231	0,028301887	0,053398058	0,048314607	0,091587517	0,036490009	0,044845661	0,101416431
WDR20	0,027488413	6,15E-08	0,000819974	0,128	0,107	Erythroid_early	0,129807692	0,061320755	0,201456311	0,091011236	0,148575305	0,080799305	0,099592312	0,132011331
CYGB	0,014462675	6,18E-08	0,000824645	0,011	0,001	Erythroid_early	0	0	0	0	0,026458616	0,001737619	0	0,000566572
MRPL54	0,006899913	6,20E-08	0,000827203	0,663	0,689	Erythroid_early	0,725961538	0,344339623	0,716019417	0,602247191	0,766621438	0,760208514	0,668608037	0,663456091
NAA35	-0,006241134	6,22E-08	0,000828907	0,188	0,2	Erythroid_early	0,216346154	0,103773585	0,237864078	0,111235955	0,241519674	0,155516942	0,145602796	0,28101983
WBP1L	0,002741813	6,27E-08	0,000836526	0,109	0,116	Erythroid_early	0,144230769	0,054245283	0,089805825	0,083146067	0,139755767	0,076455256	0,083284799	0,174504249
PNO1	0,025698785	6,31E-08	0,000841345	0,268	0,248	Erythroid_early	0,326923077	0,139150943	0,330097087	0,180898876	0,331750339	0,234578627	0,22655795	0,277053824
FMO5	-0,02534953	6,44E-08	0,000858838	0,036	0,065	Erythroid_early	0,081730769	0,028301887	0,04368932	0,038202247	0,028493894	0,077324066	0,054746651	0,067988669
MIR181A2HG	-0,003136926	6,48E-08	0,000864424	0,023	0,031	Erythroid_early	0,038461538	0,037735849	0,04368932	0,020224719	0,012211669	0,049522155	0,021549214	0,02776204
RABL3	-0,000748658	6,68E-08	0,00089143	0,13	0,13	Erythroid_early	0,153846154	0,066037736	0,138349515	0,064044944	0,182496608	0,108601216	0,090273733	0,182436261
ARHGAP25	-0,005661614	6,69E-08	0,000891622	0,089	0,093	Erythroid_early	0,028846154	0,016509434	0,104368932	0,058426966	0,133649932	0,066898349	0,072801398	0,130311615
TPCN2	0,000793011	6,78E-08	0,000904891	0,135	0,138	Erythroid_early	0,192307692	0,049528302	0,172330097	0,091011236	0,167571235	0,101650738	0,129877694	0,168838527
AMOTL1	-0,025236726	6,83E-08	0,000911421	0,095	0,121	Erythroid_early	0,067307692	0,035377358	0,07038835	0,049438202	0,149932157	0,083405734	0,082119977	0,182436261
ACO2	0,097146308	6,85E-08	0,000914031	0,425	0,37	Erythroid_early	0,471153846	0,20754717	0,531553398	0,408988764	0,459972863	0,370112945	0,37449039	0,366572238
PHB2	-0,117250853	6,86E-08	0,000914894	0,879	0,925	Erythroid_early	0,855769231	0,662735849	0,905339806	0,868539326	0,943012212	0,945264987	0,895748398	0,940509915
R3HCC1L	0,0074403	6,86E-08	0,000915186	0,066	0,066	Erythroid_early	0,072115385	0,028301887	0,065533981	0,031460674	0,096336499	0,042571677	0,034944671	0,112747875
CLEC2B	-0,008759321	6,89E-08	0,000919295	0,383	0,415	Erythroid_early	0,403846154	0,271226415	0,502427184	0,357303371	0,394843962	0,506516073	0,391962726	0,378470255
CRCP	0,03634271	6,96E-08	0,000927621	0,219	0,208	Erythroid_early	0,1875	0,143867925	0,247572816	0,125842697	0,293080054	0,207645526	0,160745486	0,25325779
ZSWIM8	0,014425853	7,05E-08	0,000939822	0,074	0,062	Erythroid_early	0,0625	0,030660377	0,046116505	0,033707865	0,120081411	0,056472632	0,050669773	0,076487252
GFOD1	-0,001147048	7,08E-08	0,000943913	0,062	0,061	Erythroid_early	0,038461538	0,018867925	0,055825243	0,026966292	0,09972863	0,042571677	0,039021549	0,095184136
KLF9	-0,072634979	7,11E-08	0,000948735	0,094	0,164	Erythroid_early	0,149038462	0,063679245	0,09223301	0,048314607	0,123473541	0,205907906	0,138613861	0,160339943
ADORA2A-AS1	-0,009675861	7,20E-08	0,000960229	0,006	0,016	Erythroid_early	0,0625	0	0,007281553	0	0,004070556	0,030408341	0,01980198	0,001699717
EPN2	0,005558627	7,27E-08	0,00096986	0,033	0,029	Erythroid_early	0,019230769	0,021226415	0,014563107	0,006741573	0,05834464	0,016507385	0,016889924	0,048725212
PIGG	0,002237558	7,31E-08	0,000974859	0,074	0,073	Erythroid_early	0,096153846	0,021226415	0,080097087	0,050561798	0,099050204	0,041702867	0,04950495	0,115580737
KMT2D	-0,011626339	7,34E-08	0,000979527	0,09	0,091	Erythroid_early	0,115384615	0,009433962	0,050970874	0,039325843	0,150610583	0,079061685	0,069306931	0,119546742
GNS	-0,013416486	7,39E-08	0,000985246	0,072	0,084	Erythroid_early	0,096153846	0,025943396	0,04368932	0,046067416	0,105156038	0,047784535	0,057076296	0,132577904
ACVR1B	0,002434626	7,46E-08	0,000994632	0,021	0,015	Erythroid_early	0,004807692	0,007075472	0,007281553	0,007865169	0,037991859	0,006081668	0,006406523	0,028328612
C2orf74	-0,08555625	7,47E-08	0,000995646	0,12	0,193	Erythroid_early	0,052884615	0,035377358	0,17961165	0,098876404	0,149932157	0,234578627	0,110658125	0,245892351
ZNF24	-0,030816188	7,48E-08	0,00099738	0,386	0,422	Erythroid_early	0,370192308	0,252358491	0,538834951	0,238202247	0,473541384	0,390095569	0,313919627	0,54674221
ARHGAP27	0,004696292	7,63E-08	0,001017186	0,033	0,029	Erythroid_early	0,014423077	0,004716981	0,014563107	0,025842697	0,052238806	0,013032146	0,019219569	0,048725212
LINC00987	-0,001489069	7,65E-08	0,001020733	0,014	0,016	Erythroid_early	0,096153846	0,004716981	0,041262136	0,005617978	0,00339213	0,029539531	0,009318579	0,013031161
CKLF	0,169064554	7,75E-08	0,001034052	0,457	0,357	Erythroid_early	0,480769231	0,304245283	0,572815534	0,471910112	0,455902307	0,543874891	0,317996506	0,272521246
MAGED1	0,049572843	7,85E-08	0,001047025	0,391	0,356	Erythroid_early	0,423076923	0,212264151	0,468446602	0,379775281	0,42265943	0,331016507	0,274898078	0,450991501
EVI5L	0,004135241	7,85E-08	0,001047127	0,02	0,016	Erythroid_early	0,009615385	0	0,009708738	0,006741573	0,037991859	0,006950478	0,012813046	0,025495751
UBR7	0,032655769	7,86E-08	0,00104822	0,182	0,157	Erythroid_early	0,168269231	0,120283019	0,162621359	0,131460674	0,238127544	0,152041703	0,124635993	0,192634561
LRRC57	-0,036309226	7,86E-08	0,001048594	0,148	0,164	Erythroid_early	0,221153846	0,028301887	0,167475728	0,097752809	0,196065129	0,114682884	0,14269074	0,217563739
SLC7A6	0,010196256	7,91E-08	0,001055417	0,039	0,027	Erythroid_early	0,033653846	0,002358491	0,019417476	0,008988764	0,073270014	0,025195482	0,012813046	0,041359773
MUC1	0,004682129	8,03E-08	0,00107084	0,06	0,056	Erythroid_early	0,033653846	0,021226415	0,024271845	0,031460674	0,101085482	0,044309296	0,063482819	0,056657224
PYROXD1	-0,031075116	8,06E-08	0,001075439	0,085	0,11	Erythroid_early	0,100961538	0,018867925	0,067961165	0,048314607	0,129579376	0,066898349	0,06872452	0,179036827
FIZ1	0,00915021	8,11E-08	0,001081411	0,049	0,043	Erythroid_early	0,033653846	0,018867925	0,026699029	0,020224719	0,08412483	0,03214596	0,022131625	0,069121813
FOXN2	-0,070959013	8,14E-08	0,001085906	0,183	0,233	Erythroid_early	0,0625	0,070754717	0,189320388	0,15505618	0,246268657	0,158992181	0,13803145	0,373371105
SPATA2L	-4,18E-05	8,15E-08	0,001086919	0,026	0,022	Erythroid_early	0,0625	0,014150943	0	0,003370787	0,044097693	0,011294526	0,022714036	0,029461756
INPP5E	0,003972811	8,19E-08	0,001091932	0,053	0,049	Erythroid_early	0,028846154	0,016509434	0,02184466	0,031460674	0,088873813	0,036490009	0,028538148	0,077620397
SEMA6C	-0,002949556	8,41E-08	0,001122002	0,022	0,024	Erythroid_early	0,004807692	0,004716981	0,002427184	0,013483146	0,039348711	0,006950478	0,003494467	0,056090652
C1orf56	0,044463593	8,61E-08	0,001148039	0,224	0,192	Erythroid_early	0,259615385	0,122641509	0,203883495	0,196629213	0,270691995	0,178105995	0,21665696	0,176203966
ZDHHC18	0,005231734	8,70E-08	0,001160519	0,065	0,058	Erythroid_early	0,033653846	0,009433962	0,041262136	0,035955056	0,110583446	0,050390964	0,054746651	0,065155807
RAB18	0,08111987	9,08E-08	0,001210632	0,406	0,356	Erythroid_early	0,548076923	0,202830189	0,529126214	0,376404494	0,428765265	0,331016507	0,373325568	0,356373938
SNRPA1	0,071313974	9,16E-08	0,001222044	0,682	0,687	Erythroid_early	0,668269231	0,448113208	0,779126214	0,652808989	0,7421981	0,699391833	0,652882935	0,711048159
NFX1	-0,013488407	9,19E-08	0,001225756	0,156	0,163	Erythroid_early	0,158653846	0,051886792	0,155339806	0,105617978	0,215061058	0,132927889	0,10832848	0,236260623
GRPEL2	-0,003713123	9,22E-08	0,001229049	0,058	0,061	Erythroid_early	0,028846154	0,018867925	0,046116505	0,047191011	0,082767978	0,03214596	0,04426325	0,096883853
ANLN	-0,024341188	9,26E-08	0,001234655	0,048	0,064	Erythroid_early	0,004807692	0,016509434	0,038834951	0,02247191	0,081411126	0,03127715	0,038439138	0,109915014
FOCAD	-0,008474566	9,29E-08	0,001238395	0,059	0,068	Erythroid_early	0,048076923	0,018867925	0,055825243	0,029213483	0,090230665	0,038227628	0,048340128	0,105949008
TRIM26	0,016756194	9,32E-08	0,001242613	0,11	0,096	Erythroid_early	0,129807692	0,04245283	0,084951456	0,068539326	0,15807327	0,085143354	0,091438556	0,10878187
C12orf45	-0,021785121	9,32E-08	0,001242913	0,46	0,492	Erythroid_early	0,264423077	0,283018868	0,444174757	0,398876404	0,578697422	0,508253692	0,402446127	0,569405099
CCDC14	-0,009678404	9,38E-08	0,001251645	0,499	0,528	Erythroid_early	0,504807692	0,308962264	0,553398058	0,417977528	0,587516961	0,526498697	0,475247525	0,579036827
BCL2L13	-0,003473134	9,45E-08	0,001260869	0,247	0,261	Erythroid_early	0,278846154	0,077830189	0,262135922	0,203370787	0,314111262	0,231972198	0,25101922	0,289518414
CTDSP2	-0,035469065	9,48E-08	0,001264576	0,258	0,299	Erythroid_early	0,254807692	0,094339623	0,191747573	0,176404494	0,373812754	0,283231972	0,268491555	0,338243626
PPP4R2	-0,007611758	9,55E-08	0,001273264	0,465	0,49	Erythroid_early	0,423076923	0,311320755	0,584951456	0,338202247	0,557666214	0,513466551	0,392545137	0,569971671
ELL2	0,00492825	9,56E-08	0,001275135	0,055	0,053	Erythroid_early	0,019230769	0,018867925	0,029126214	0,025842697	0,094301221	0,040834057	0,057076296	0,056090652
IMPDH2	0,068356491	9,62E-08	0,001282881	0,963	0,976	Erythroid_early	0,985576923	0,867924528	0,997572816	0,988764045	0,962686567	0,978279757	0,968549796	0,981303116
CPNE2	0,008078251	9,62E-08	0,00128359	0,022	0,013	Erythroid_early	0,014423077	0,011792453	0,002427184	0,01011236	0,039348711	0,006950478	0,006406523	0,023796034
TPST2	0,063442894	9,65E-08	0,001286394	0,402	0,384	Erythroid_early	0,538461538	0,275943396	0,366504854	0,346067416	0,462008141	0,362293658	0,367501456	0,41529745
ZNF236	-0,003429874	9,67E-08	0,001289976	0,107	0,108	Erythroid_early	0,0625	0,033018868	0,09223301	0,052808989	0,172320217	0,09730669	0,072801398	0,149008499
IL2RG	0,145681324	9,67E-08	0,001290139	0,488	0,43	Erythroid_early	0,490384615	0,360849057	0,72815534	0,505617978	0,445725916	0,550825369	0,420500874	0,360339943
LY75	-0,008885966	9,82E-08	0,001309538	0,066	0,07	Erythroid_early	0,067307692	0,011792453	0,041262136	0,037078652	0,105156038	0,046915725	0,051834595	0,103116147
SP1	-0,061266793	1,01E-07	0,001347411	0,166	0,215	Erythroid_early	0,173076923	0,04245283	0,106796117	0,11011236	0,251696065	0,165942659	0,154338963	0,304815864
CLASP1	-0,010137434	1,01E-07	0,001348053	0,082	0,088	Erythroid_early	0,048076923	0,021226415	0,063106796	0,047191011	0,130257802	0,06429192	0,063482819	0,128611898
IGHD	0,01323184	1,01E-07	0,001350513	0,022	0,005	Erythroid_early	0,014423077	0,007075472	0,016990291	0,014606742	0,033242877	0,004344049	0,004076878	0,007365439
SASH3	0,015220563	1,01E-07	0,00135315	0,105	0,092	Erythroid_early	0,081730769	0,021226415	0,067961165	0,086516854	0,153324288	0,084274544	0,074548631	0,112747875
ITGB1BP1	-0,035816547	1,03E-07	0,00138033	0,521	0,559	Erythroid_early	0,519230769	0,433962264	0,621359223	0,453932584	0,559701493	0,662033015	0,559697146	0,490651558
ZNF33B	-0,07038222	1,04E-07	0,001387043	0,303	0,351	Erythroid_early	0,331730769	0,148584906	0,332524272	0,215730337	0,388059701	0,296264118	0,230634828	0,504815864
PPIL4	-0,026517283	1,05E-07	0,001395359	0,33	0,349	Erythroid_early	0,283653846	0,212264151	0,470873786	0,228089888	0,392808684	0,293657689	0,252184042	0,478186969
TOX	0,001200579	1,06E-07	0,001414718	0,1	0,096	Erythroid_early	0,129807692	0,04245283	0,097087379	0,060674157	0,136363636	0,069504778	0,082702388	0,125779037
ZNF529	0,000304656	1,06E-07	0,001419002	0,124	0,121	Erythroid_early	0,173076923	0,049528302	0,118932039	0,066292135	0,175033921	0,100781929	0,101921957	0,152407932
NDFIP2	0,009509905	1,08E-07	0,001441306	0,048	0,033	Erythroid_early	0,072115385	0,007075472	0,053398058	0,031460674	0,065128901	0,020851434	0,028538148	0,044192635
C16orf58	0,010954575	1,08E-07	0,001445228	0,156	0,153	Erythroid_early	0,129807692	0,033018868	0,145631068	0,138202247	0,20963365	0,12945265	0,125218404	0,194334278
TXLNG	0,065862917	1,08E-07	0,001446734	0,324	0,279	Erythroid_early	0,288461538	0,20990566	0,361650485	0,252808989	0,394843962	0,304952215	0,206173559	0,333711048
SH3BP5	0,005938604	1,10E-07	0,001461648	0,015	0,008	Erythroid_early	0,004807692	0,009433962	0,004854369	0,002247191	0,028493894	0,002606429	0,001164822	0,018696884
AC005523.2	-0,008959387	1,10E-07	0,00147048	0,053	0,056	Erythroid_early	0,038461538	0,021226415	0,053398058	0,005617978	0,091587517	0,039096438	0,03436226	0,088951841
MFSD1	-0,012557966	1,11E-07	0,001479336	0,399	0,412	Erythroid_early	0,466346154	0,238207547	0,502427184	0,358426966	0,431478969	0,333622937	0,406523005	0,467988669
ZNF337	-0,006467721	1,12E-07	0,001494309	0,059	0,061	Erythroid_early	0,048076923	0,025943396	0,060679612	0,033707865	0,084803256	0,03301477	0,03436226	0,104249292
TCEAL8	0,098077227	1,13E-07	0,001509996	0,553	0,528	Erythroid_early	0,697115385	0,426886792	0,730582524	0,535955056	0,529850746	0,638575152	0,517763541	0,465155807
MED26	0,004465145	1,13E-07	0,001513499	0,053	0,048	Erythroid_early	0,019230769	0,014150943	0,04368932	0,019101124	0,091587517	0,039096438	0,027955737	0,073087819
TMEM147-AS1	0,003511352	1,14E-07	0,001523726	0,054	0,051	Erythroid_early	0,091346154	0,009433962	0,077669903	0,026966292	0,071234735	0,024326672	0,033779849	0,084985836
GPC2	-0,001321181	1,15E-07	0,001537746	0,036	0,036	Erythroid_early	0,028846154	0,014150943	0,014563107	0,01011236	0,063772049	0,019982624	0,021549214	0,059490085
ARHGAP17	0,005240196	1,16E-07	0,001545061	0,14	0,14	Erythroid_early	0,168269231	0,051886792	0,099514563	0,087640449	0,204884668	0,125977411	0,121723937	0,166572238
FN3K	0,013249261	1,18E-07	0,001569874	0,11	0,096	Erythroid_early	0,264423077	0,04245283	0,109223301	0,058426966	0,138398915	0,072980017	0,064647641	0,141076487
ERAL1	0,02042667	1,18E-07	0,00157915	0,391	0,398	Erythroid_early	0,509615385	0,214622642	0,565533981	0,42247191	0,356173677	0,458731538	0,373907979	0,383002833
KDM7A	-0,011589125	1,20E-07	0,001596454	0,043	0,052	Erythroid_early	0,019230769	0,009433962	0,031553398	0,013483146	0,075983718	0,027801911	0,023296447	0,094617564
BACH2	0,015957152	1,20E-07	0,001598334	0,047	0,036	Erythroid_early	0,043269231	0,018867925	0,033980583	0,008988764	0,081411126	0,03214596	0,029120559	0,044192635
IL17RA	0,013007779	1,20E-07	0,001600676	0,052	0,04	Erythroid_early	0,057692308	0,016509434	0,031553398	0,024719101	0,083446404	0,03214596	0,02446127	0,060623229
DNAJC2	0,016969096	1,20E-07	0,00160106	0,641	0,668	Erythroid_early	0,677884615	0,492924528	0,713592233	0,547191011	0,715739484	0,700260643	0,596389051	0,717280453
CSAD	-0,01096026	1,20E-07	0,001602028	0,081	0,099	Erythroid_early	0,144230769	0,044811321	0,033980583	0,037078652	0,122795115	0,06516073	0,084449621	0,135410765
ACAD8	0,029789929	1,20E-07	0,001606783	0,165	0,142	Erythroid_early	0,235576923	0,068396226	0,230582524	0,082022472	0,213704206	0,13032146	0,100174723	0,190368272
ERAP1	-0,021598775	1,21E-07	0,001611026	0,129	0,144	Erythroid_early	0,177884615	0,054245283	0,140776699	0,070786517	0,176390773	0,100781929	0,115317414	0,200566572
TCIRG1	-0,022610563	1,22E-07	0,001628253	0,066	0,081	Erythroid_early	0,076923077	0,018867925	0,024271845	0,038202247	0,105834464	0,048653345	0,085614444	0,098016997
POLDIP2	-0,050333979	1,22E-07	0,001628351	0,344	0,404	Erythroid_early	0,509615385	0,261792453	0,245145631	0,240449438	0,435549525	0,350130321	0,444962143	0,398866856
SH3YL1	0,015414073	1,22E-07	0,001629637	0,135	0,126	Erythroid_early	0,110576923	0,056603774	0,143203883	0,096629213	0,181139756	0,107732407	0,093185789	0,171104816
ZNF443	0,004949665	1,22E-07	0,001633508	0,026	0,018	Erythroid_early	0,014423077	0,007075472	0,026699029	0,023595506	0,035278155	0,005212858	0,013977868	0,030594901
IQCE	0,006231755	1,24E-07	0,001651189	0,037	0,035	Erythroid_early	0,028846154	0,011792453	0,012135922	0,014606742	0,066485753	0,023457863	0,02446127	0,05325779
RTN4RL2	0,005260027	1,25E-07	0,001660625	0,012	0,006	Erythroid_early	0	0,002358491	0	0,001123596	0,02578019	0,001737619	0	0,014730878
TXN2	0,008329305	1,25E-07	0,001662333	0,777	0,793	Erythroid_early	0,778846154	0,594339623	0,830097087	0,771910112	0,818181818	0,867072111	0,762376238	0,775070822
ERCC3	0,024543642	1,27E-07	0,001696896	0,167	0,143	Erythroid_early	0,221153846	0,068396226	0,216019417	0,143820225	0,187924016	0,109470026	0,139778684	0,167705382
MANBA	-0,021815155	1,27E-07	0,001696993	0,182	0,201	Erythroid_early	0,192307692	0,056603774	0,167475728	0,125842697	0,253731343	0,173761946	0,158998253	0,260623229
FBLN2	0,01243327	1,27E-07	0,00169906	0,047	0,033	Erythroid_early	0,067307692	0,007075472	0,050970874	0,025842697	0,067842605	0,022589053	0,027373326	0,045892351
SYCE1	-0,011747501	1,28E-07	0,001702468	0,002	0,011	Erythroid_early	0,009615385	0,002358491	0	0,003370787	0	0,015638575	0,012813046	0,006798867
ZMAT5	-0,044260414	1,30E-07	0,001731725	0,266	0,319	Erythroid_early	0,3125	0,139150943	0,327669903	0,301123596	0,257123474	0,358818419	0,295282469	0,317280453
SLC35E3	0,000375504	1,30E-07	0,001736568	0,252	0,266	Erythroid_early	0,298076923	0,120283019	0,300970874	0,152808989	0,330393487	0,255430061	0,20209668	0,33427762
PPARA	-0,003071444	1,31E-07	0,001746633	0,145	0,148	Erythroid_early	0,125	0,075471698	0,104368932	0,078651685	0,219131615	0,138140747	0,097845079	0,203399433
UTP3	0,051224268	1,32E-07	0,001758358	0,308	0,285	Erythroid_early	0,283653846	0,264150943	0,422330097	0,170786517	0,373812754	0,278019114	0,177052999	0,395467422
RNH1	-0,06282778	1,33E-07	0,001777688	0,643	0,685	Erythroid_early	0,677884615	0,41745283	0,674757282	0,629213483	0,701492537	0,763683753	0,651135702	0,66572238
RING1	-0,032959522	1,33E-07	0,001779056	0,268	0,298	Erythroid_early	0,360576923	0,146226415	0,359223301	0,249438202	0,276119403	0,369244136	0,287711124	0,261189802
RAB2B	0,007590534	1,34E-07	0,001781599	0,103	0,1	Erythroid_early	0,173076923	0,04009434	0,09223301	0,061797753	0,139755767	0,074717637	0,092020967	0,125212465
SCAI	-0,06394303	1,35E-07	0,001794909	0,215	0,258	Erythroid_early	0,3125	0,080188679	0,133495146	0,12247191	0,318181818	0,228496959	0,165987187	0,365439093
PLEKHO2	0,004142791	1,40E-07	0,001860815	0,039	0,033	Erythroid_early	0,019230769	0,007075472	0,036407767	0,028089888	0,059023066	0,017376195	0,018637158	0,057790368
LAS1L	0,051583085	1,40E-07	0,001868108	0,404	0,383	Erythroid_early	0,447115385	0,20990566	0,5	0,319101124	0,478290366	0,392701998	0,303436226	0,454957507
NEK6	0,007290479	1,46E-07	0,00194619	0,021	0,014	Erythroid_early	0,024038462	0,004716981	0,004854369	0,007865169	0,038670285	0,006950478	0,011065812	0,020396601
C9orf3	0,008382622	1,46E-07	0,001950023	0,04	0,036	Erythroid_early	0,038461538	0,014150943	0,036407767	0,012359551	0,066485753	0,022589053	0,023878858	0,056090652
GFI1	0,006809644	1,46E-07	0,001951566	0,012	0,004	Erythroid_early	0	0	0,004854369	0,002247191	0,02578019	0,001737619	0,000582411	0,009631728
ZMAT2	-0,006492837	1,47E-07	0,001965913	0,561	0,597	Erythroid_early	0,634615385	0,426886792	0,696601942	0,496629213	0,589552239	0,681146829	0,536400699	0,602266289
CTSG	0,218093765	1,48E-07	0,00196808	0,097	0,05	Erythroid_early	0,091346154	0,044811321	0,09223301	0,088764045	0,118046133	0,074717637	0,019219569	0,064589235
ABI1	0,033209625	1,50E-07	0,001998526	0,374	0,361	Erythroid_early	0,471153846	0,155660377	0,439320388	0,352808989	0,417232022	0,317984361	0,33022714	0,418130312
ZNF544	-0,012740242	1,51E-07	0,002015085	0,186	0,198	Erythroid_early	0,25	0,056603774	0,191747573	0,128089888	0,246947083	0,158992181	0,178800233	0,241359773
MPG	-0,071593698	1,54E-07	0,002057698	0,545	0,61	Erythroid_early	0,552884615	0,308962264	0,495145631	0,476404494	0,668249661	0,608166811	0,609202097	0,613031161
DCLRE1A	-0,013956407	1,54E-07	0,002058887	0,039	0,051	Erythroid_early	0,014423077	0,011792453	0,024271845	0,019101124	0,067164179	0,023457863	0,027955737	0,090651558
PSENEN	0,039956407	1,54E-07	0,00206046	0,401	0,385	Erythroid_early	0,485576923	0,240566038	0,487864078	0,471910112	0,36770692	0,471763684	0,36924869	0,344475921
PHKA2	-0,02608338	1,55E-07	0,002073001	0,121	0,151	Erythroid_early	0,120192308	0,04245283	0,080097087	0,073033708	0,18385346	0,113814075	0,119394292	0,206798867
METTL8	-0,016866257	1,56E-07	0,002078082	0,175	0,197	Erythroid_early	0,206730769	0,094339623	0,182038835	0,096629213	0,240162822	0,157254561	0,172976121	0,246458924
VHL	-0,047087111	1,57E-07	0,002090465	0,179	0,211	Erythroid_early	0,197115385	0,070754717	0,145631068	0,108988764	0,259158752	0,169417897	0,15783343	0,288951841
RPP14	-0,007442411	1,57E-07	0,002098139	0,111	0,118	Erythroid_early	0,158653846	0,037735849	0,104368932	0,061797753	0,157394844	0,087749783	0,080372743	0,173937677
PRDM11	0,007820465	1,58E-07	0,00210875	0,037	0,03	Erythroid_early	0,028846154	0,009433962	0,002427184	0,017977528	0,066485753	0,022589053	0,018054747	0,046458924
MAX	0,035690518	1,59E-07	0,002124012	0,413	0,395	Erythroid_early	0,432692308	0,233490566	0,461165049	0,405617978	0,452510176	0,360556038	0,42341293	0,390368272
NOCT	0,004373823	1,59E-07	0,002125914	0,02	0,02	Erythroid_early	0,033653846	0,004716981	0,002427184	0,004494382	0,035956581	0,006081668	0,008736168	0,039093484
MICALL2	-0,005187996	1,61E-07	0,002144661	0,035	0,042	Erythroid_early	0,057692308	0	0,007281553	0,015730337	0,061736771	0,020851434	0,033197437	0,064589235
PDP1	-0,00552993	1,63E-07	0,002171215	0,033	0,04	Erythroid_early	0,033653846	0,007075472	0,016990291	0,01011236	0,05834464	0,017376195	0,018054747	0,07592068
ZNF468	-0,012122205	1,64E-07	0,002186203	0,045	0,054	Erythroid_early	0,100961538	0,004716981	0,033980583	0,014606742	0,071234735	0,025195482	0,026790914	0,100283286
FSD1L	0,013128089	1,64E-07	0,002190378	0,042	0,03	Erythroid_early	0,019230769	0,018867925	0,029126214	0,011235955	0,074626866	0,026933102	0,022714036	0,039660057
KCTD6	0,001458454	1,67E-07	0,002223235	0,099	0,097	Erythroid_early	0,048076923	0,030660377	0,087378641	0,085393258	0,138398915	0,071242398	0,062317997	0,147308782
CEP162	-0,005133663	1,67E-07	0,002227483	0,112	0,12	Erythroid_early	0,072115385	0,054245283	0,128640777	0,069662921	0,156037992	0,087749783	0,071054164	0,1898017
COMMD3	0,056888225	1,68E-07	0,002236864	0,701	0,698	Erythroid_early	0,774038462	0,587264151	0,830097087	0,68988764	0,694708277	0,772371851	0,683168317	0,664589235
CLEC12A	0,011689363	1,69E-07	0,002258695	0,027	0,016	Erythroid_early	0,024038462	0,014150943	0,024271845	0,021348315	0,035956581	0,006081668	0,006988934	0,032294618
COG1	-0,013021639	1,70E-07	0,002264452	0,071	0,079	Erythroid_early	0,139423077	0,011792453	0,033980583	0,035955056	0,10990502	0,051259774	0,058241118	0,116713881
MIR210HG	-0,002685794	1,70E-07	0,002269071	0,011	0,015	Erythroid_early	0,081730769	0,002358491	0,026699029	0,002247191	0,005427408	0,03214596	0,012230635	0,006798867
DNAJA4	0,005518153	1,70E-07	0,002270576	0,073	0,075	Erythroid_early	0,072115385	0,011792453	0,024271845	0,029213483	0,130257802	0,081668115	0,052417006	0,093484419
CHTOP	-0,05280155	1,71E-07	0,002284915	0,484	0,526	Erythroid_early	0,5	0,339622642	0,59223301	0,505617978	0,481004071	0,578627281	0,567850903	0,450424929
PYGB	-0,004593572	1,72E-07	0,002298843	0,063	0,065	Erythroid_early	0,072115385	0,014150943	0,041262136	0,048314607	0,091587517	0,039096438	0,053581829	0,091784703
PMVK	-0,039491448	1,74E-07	0,002315133	0,518	0,558	Erythroid_early	0,475961538	0,311320755	0,626213592	0,533707865	0,542740841	0,638575152	0,575422248	0,488951841
IRF2	-0,009929829	1,74E-07	0,002315518	0,225	0,239	Erythroid_early	0,25	0,08490566	0,266990291	0,161797753	0,289009498	0,198088619	0,200349447	0,30368272
ZSCAN25	-0,01356302	1,74E-07	0,002317098	0,049	0,057	Erythroid_early	0,043269231	0,007075472	0,031553398	0,029213483	0,078018996	0,030408341	0,038439138	0,091784703
ANP32A	0,034009678	1,74E-07	0,002317478	0,803	0,817	Erythroid_early	0,860576923	0,580188679	0,895631068	0,738202247	0,87109905	0,873153779	0,693651718	0,899150142
FTCDNL1	0,00306653	1,74E-07	0,002324484	0,07	0,067	Erythroid_early	0,076923077	0,011792453	0,026699029	0,04494382	0,113297151	0,055603823	0,046592895	0,093484419
KBTBD6	0,009483782	1,76E-07	0,002350493	0,059	0,057	Erythroid_early	0,086538462	0,056603774	0,067961165	0,023595506	0,07394844	0,027801911	0,038439138	0,093484419
MRPL35	0,017836855	1,77E-07	0,002364446	0,376	0,372	Erythroid_early	0,322115385	0,212264151	0,427184466	0,339325843	0,438263229	0,351867941	0,33488643	0,422096317
ZNF260	-0,02678983	1,79E-07	0,002382158	0,092	0,118	Erythroid_early	0,076923077	0,028301887	0,077669903	0,047191011	0,144504749	0,078192876	0,07396622	0,188101983
TANK	-0,016842488	1,79E-07	0,0023835	0,295	0,313	Erythroid_early	0,3125	0,134433962	0,417475728	0,22247191	0,349389417	0,251954822	0,280139779	0,383569405
OSBPL3	-0,006246875	1,79E-07	0,00239132	0,045	0,048	Erythroid_early	0,043269231	0,014150943	0,026699029	0,016853933	0,075983718	0,027801911	0,025043681	0,084419263
NAP1L1	-0,379700427	1,80E-07	0,002400641	0,971	0,992	Erythroid_early	0,990384615	0,919811321	0,980582524	0,96741573	0,983039349	0,993049522	0,989516599	0,993767705
NEK9	-0,001074463	1,82E-07	0,002431533	0,143	0,16	Erythroid_early	0,182692308	0,066037736	0,118932039	0,095505618	0,195386703	0,12771503	0,114735003	0,225495751
SPINT1	-0,017746264	1,85E-07	0,00246937	0,066	0,073	Erythroid_early	0,125	0,018867925	0,031553398	0,024719101	0,105834464	0,047784535	0,081537566	0,081586402
ANKRD10	-0,043804469	1,86E-07	0,002483069	0,395	0,446	Erythroid_early	0,552884615	0,179245283	0,417475728	0,301123596	0,485753053	0,424847958	0,361677344	0,542209632
COBLL1	0,000390426	1,91E-07	0,002544532	0,03	0,028	Erythroid_early	0,019230769	0,011792453	0,016990291	0,008988764	0,052238806	0,013900956	0,017472335	0,048725212
ICA1L	0,007487527	1,92E-07	0,002563357	0,073	0,068	Erythroid_early	0,129807692	0,037735849	0,046116505	0,026966292	0,110583446	0,051259774	0,054746651	0,092351275
MAGEH1	0,009056573	1,93E-07	0,002570555	0,225	0,24	Erythroid_early	0,221153846	0,158018868	0,313106796	0,230337079	0,21641791	0,298870547	0,212580082	0,228328612
ARHGEF6	-0,0462341	1,95E-07	0,002598181	0,16	0,198	Erythroid_early	0,163461538	0,047169811	0,101941748	0,097752809	0,246268657	0,1607298	0,148514851	0,27082153
MMEL1	-0,021877531	1,95E-07	0,002599339	0,02	0,042	Erythroid_early	0,052884615	0,009433962	0,02184466	0,028089888	0,013568521	0,050390964	0,033197437	0,044759207
PFKFB4	0,001774884	1,95E-07	0,002599585	0,013	0,009	Erythroid_early	0,014423077	0	0,002427184	0,002247191	0,025101764	0,001737619	0,00990099	0,014164306
ZNF44	0,003999482	1,97E-07	0,002623822	0,114	0,109	Erythroid_early	0,091346154	0,030660377	0,087378641	0,074157303	0,172320217	0,099913119	0,075131043	0,147875354
DUSP5	0,006767794	1,98E-07	0,002645903	0,008	0,001	Erythroid_early	0	0	0	0,003370787	0,016960651	0	0,001747234	0,001699717
MEN1	0,000980405	1,99E-07	0,002653146	0,168	0,178	Erythroid_early	0,192307692	0,061320755	0,118932039	0,126966292	0,232700136	0,166811468	0,165987187	0,196033994
NOP10	0,162757276	2,06E-07	0,002753081	0,895	0,887	Erythroid_early	0,875	0,771226415	0,961165049	0,901123596	0,910447761	0,937445699	0,843331392	0,897450425
FUK	-0,00304579	2,09E-07	0,002791232	0,033	0,031	Erythroid_early	0,024038462	0,007075472	0,016990291	0,011235955	0,059701493	0,018245004	0,021549214	0,047592068
CASP4	0,073506351	2,12E-07	0,002832923	0,615	0,622	Erythroid_early	0,716346154	0,448113208	0,703883495	0,679775281	0,584803256	0,688966116	0,613861386	0,587535411
RUNDC1	-0,001998401	2,13E-07	0,002841244	0,059	0,057	Erythroid_early	0,048076923	0,002358491	0,065533981	0,019101124	0,09972863	0,044309296	0,032032615	0,090651558
ARRB1	0,044343169	2,16E-07	0,002875599	0,254	0,236	Erythroid_early	0,206730769	0,106132075	0,296116505	0,223595506	0,310719132	0,243266725	0,229470006	0,238526912
RXRA	-0,002094915	2,16E-07	0,002879546	0,055	0,056	Erythroid_early	0,028846154	0,021226415	0,024271845	0,034831461	0,090230665	0,037358818	0,047175306	0,077053824
RTF1	0,015612854	2,19E-07	0,002924924	0,764	0,776	Erythroid_early	0,841346154	0,660377358	0,878640777	0,707865169	0,785617368	0,861859253	0,668025626	0,823796034
VCL	-0,021666763	2,20E-07	0,002939584	0,12	0,134	Erythroid_early	0,134615385	0,028301887	0,072815534	0,048314607	0,201492537	0,124239791	0,089691322	0,18470255
RNF40	-0,028011403	2,23E-07	0,002969097	0,168	0,197	Erythroid_early	0,274038462	0,070754717	0,104368932	0,115730337	0,229308005	0,149435274	0,189283634	0,236827195
LRCH4	0,01170138	2,24E-07	0,002986748	0,26	0,268	Erythroid_early	0,355769231	0,106132075	0,286407767	0,366292135	0,219810041	0,314509123	0,319743739	0,188101983
NIT2	0,086758582	2,27E-07	0,003025221	0,54	0,522	Erythroid_early	0,5	0,372641509	0,604368932	0,441573034	0,635006784	0,562988705	0,485148515	0,532011331
DDX60	-0,005935432	2,29E-07	0,003059856	0,083	0,091	Erythroid_early	0,086538462	0,049528302	0,080097087	0,039325843	0,118724559	0,057341442	0,060570763	0,142209632
ARHGAP26	0,002472116	2,31E-07	0,003081725	0,04	0,035	Erythroid_early	0,019230769	0,011792453	0,041262136	0,007865169	0,069199457	0,024326672	0,021549214	0,053824363
BLOC1S2	0,025188212	2,31E-07	0,003085851	0,362	0,366	Erythroid_early	0,447115385	0,264150943	0,45631068	0,334831461	0,368385346	0,467419635	0,343622598	0,321813031
ZNF200	-0,006128817	2,32E-07	0,003097066	0,079	0,081	Erythroid_early	0,081730769	0,023584906	0,087378641	0,043820225	0,113297151	0,054735013	0,052999418	0,12407932
FEN1	0,102410023	2,35E-07	0,003128475	0,494	0,463	Erythroid_early	0,432692308	0,320754717	0,611650485	0,466292135	0,537313433	0,454387489	0,446709377	0,484419263
RBPMS2	-0,024400963	2,36E-07	0,003145981	0,173	0,205	Erythroid_early	0,1875	0,066037736	0,126213592	0,130337079	0,241519674	0,184187663	0,183459522	0,239093484
ZNF658	-0,008837574	2,37E-07	0,003154321	0,031	0,038	Erythroid_early	0,004807692	0,002358491	0,029126214	0,016853933	0,052917232	0,014769765	0,012813046	0,076487252
NOTCH2	-0,033602645	2,37E-07	0,003161275	0,217	0,244	Erythroid_early	0,177884615	0,096698113	0,199029126	0,142696629	0,308005427	0,219808862	0,181712289	0,320679887
ADD2	0,009988687	2,40E-07	0,003197064	0,104	0,098	Erythroid_early	0,120192308	0,04009434	0,099514563	0,049438202	0,153324288	0,090356212	0,081537566	0,119546742
SPATA5	-0,008509379	2,43E-07	0,003235436	0,097	0,106	Erythroid_early	0,115384615	0,033018868	0,101941748	0,039325843	0,145861601	0,081668115	0,06406523	0,161473088
GOLT1B	0,014499051	2,45E-07	0,003262372	0,161	0,151	Erythroid_early	0,225961538	0,063679245	0,184466019	0,116853933	0,200814111	0,123370982	0,150262085	0,169971671
C12orf4	-0,009451604	2,46E-07	0,003281914	0,061	0,066	Erythroid_early	0,091346154	0,016509434	0,07038835	0,03258427	0,084803256	0,033883579	0,046010483	0,105949008
XPNPEP3	0,045747354	2,49E-07	0,003324918	0,142	0,109	Erythroid_early	0,192307692	0,068396226	0,133495146	0,107865169	0,179104478	0,106863597	0,080955154	0,137110482
GSAP	0,010333082	2,50E-07	0,003329037	0,053	0,042	Erythroid_early	0,057692308	0,018867925	0,063106796	0,029213483	0,07394844	0,026933102	0,031450204	0,061756374
PIGK	0,021456511	2,51E-07	0,003347032	0,178	0,165	Erythroid_early	0,206730769	0,091981132	0,216019417	0,141573034	0,208955224	0,132059079	0,112405358	0,236827195
PRKRIP1	0,001334365	2,51E-07	0,00334754	0,154	0,161	Erythroid_early	0,129807692	0,051886792	0,160194175	0,093258427	0,221845319	0,146828844	0,117064648	0,211898017
C1orf216	0,020802946	2,54E-07	0,003385952	0,113	0,093	Erythroid_early	0,105769231	0,04245283	0,075242718	0,092134831	0,156716418	0,086012163	0,099009901	0,091784703
DPYSL2	-0,011021435	2,54E-07	0,003387496	0,089	0,098	Erythroid_early	0,091346154	0,028301887	0,084951456	0,041573034	0,137042062	0,071242398	0,068142108	0,145609065
RANBP10	-0,006692848	2,54E-07	0,003390319	0,097	0,108	Erythroid_early	0,086538462	0,028301887	0,065533981	0,056179775	0,151967436	0,099913119	0,072801398	0,148441926
ARHGEF3	-0,050216852	2,55E-07	0,003399479	0,07	0,108	Erythroid_early	0,057692308	0,018867925	0,04368932	0,046067416	0,108548168	0,050390964	0,053581829	0,198866856
TPRN	0,001561127	2,55E-07	0,003404333	0,023	0,021	Erythroid_early	0,004807692	0,004716981	0,007281553	0,007865169	0,043419267	0,009556907	0,012813046	0,035694051
WDR97	0,010457002	2,56E-07	0,003413596	0,013	0,004	Erythroid_early	0,009615385	0,002358491	0,002427184	0,003370787	0,025101764	0,001737619	0,002912056	0,005665722
HIST2H2AC	-0,093262995	2,59E-07	0,003455734	0,114	0,146	Erythroid_early	0,067307692	0,028301887	0,101941748	0,047191011	0,189280868	0,113814075	0,072801398	0,239093484
CARD16	0,042463962	2,64E-07	0,003516732	0,26	0,234	Erythroid_early	0,283653846	0,158018868	0,410194175	0,258426966	0,245590231	0,335360556	0,17239371	0,227195467
ANTXR2	-0,003853257	2,64E-07	0,003523836	0,049	0,052	Erythroid_early	0,048076923	0,021226415	0,04368932	0,023595506	0,074626866	0,027801911	0,033779849	0,086685552
RFXANK	-0,017217472	2,67E-07	0,003558201	0,571	0,608	Erythroid_early	0,567307692	0,41745283	0,575242718	0,571910112	0,614654003	0,691572546	0,585323238	0,574504249
DNMT3A	-0,03235181	2,68E-07	0,003569047	0,21	0,237	Erythroid_early	0,168269231	0,096698113	0,199029126	0,14494382	0,289687924	0,197219809	0,16249272	0,334844193
COX6C	0,261868626	2,69E-07	0,00358387	0,973	0,961	Erythroid_early	0,995192308	0,941037736	0,995145631	0,980898876	0,96743555	0,985230235	0,937099592	0,967705382
TRAPPC8	-0,012328316	2,72E-07	0,003622136	0,11	0,128	Erythroid_early	0,072115385	0,056603774	0,099514563	0,049438202	0,170284939	0,099044309	0,085032033	0,187535411
HSF5	-0,000976334	2,73E-07	0,003635513	0,016	0,016	Erythroid_early	0,004807692	0,004716981	0,007281553	0,005617978	0,029850746	0,003475239	0,005824112	0,03286119
HIST1H2AL	-0,067959159	2,73E-07	0,003638274	0,022	0,061	Erythroid_early	0,009615385	0,002358491	0,016990291	0,001123596	0,043419267	0,009556907	0,004659289	0,149575071
LIPE-AS1	0,030949339	2,74E-07	0,00366023	0,053	0,033	Erythroid_early	0,173076923	0,030660377	0,118932039	0,057303371	0,021709634	0,059947871	0,018637158	0,029461756
IRF2BP1	-0,005640138	2,75E-07	0,00366158	0,052	0,054	Erythroid_early	0,024038462	0,009433962	0,02184466	0,02247191	0,093622795	0,039965248	0,033779849	0,083286119
SOGA1	-0,001891761	2,76E-07	0,003680721	0,059	0,057	Erythroid_early	0,028846154	0,016509434	0,024271845	0,034831461	0,09972863	0,044309296	0,051252184	0,071388102
SNAPIN	0,075450232	2,81E-07	0,003745769	0,443	0,415	Erythroid_early	0,475961538	0,341981132	0,587378641	0,480898876	0,404341927	0,497827976	0,412347117	0,363172805
OPTN	-0,000864351	2,82E-07	0,003765007	0,085	0,085	Erythroid_early	0,120192308	0,030660377	0,029126214	0,066292135	0,122116689	0,061685491	0,071054164	0,114447592
PSEN1	-0,001745557	2,84E-07	0,003784591	0,146	0,15	Erythroid_early	0,125	0,063679245	0,152912621	0,1	0,198778833	0,122502172	0,126383227	0,192067989
C3orf62	0,008648294	2,86E-07	0,003811014	0,11	0,096	Erythroid_early	0,096153846	0,04009434	0,080097087	0,075280899	0,160786974	0,089487402	0,077460687	0,117280453
UBQLN1	-0,020063833	2,86E-07	0,003812927	0,369	0,401	Erythroid_early	0,461538462	0,153301887	0,371359223	0,282022472	0,469470828	0,394439618	0,343040186	0,461756374
NUDCD3	0,000865514	2,87E-07	0,003821793	0,193	0,201	Erythroid_early	0,307692308	0,058962264	0,189320388	0,139325843	0,248982361	0,171155517	0,19219569	0,230028329
TAP2	0,018728495	2,87E-07	0,00382806	0,103	0,08	Erythroid_early	0,057692308	0,025943396	0,138349515	0,088764045	0,130936228	0,070373588	0,051252184	0,114447592
NME2	-0,033969751	2,87E-07	0,003828155	0,055	0,087	Erythroid_early	0,235576923	0,014150943	0,118932039	0,006741573	0,053595658	0,112076455	0,065230052	0,092351275
ZNF823	0,009968801	2,88E-07	0,003841264	0,05	0,039	Erythroid_early	0,019230769	0,011792453	0,063106796	0,047191011	0,063772049	0,020851434	0,02446127	0,064022663
PIK3R2	0,015410533	2,90E-07	0,003861724	0,023	0,009	Erythroid_early	0,014423077	0,002358491	0,014563107	0,004494382	0,044776119	0,010425717	0,006406523	0,009631728
ZSWIM3	-0,001363733	2,92E-07	0,003893418	0,021	0,021	Erythroid_early	0,004807692	0	0,026699029	0,013483146	0,033242877	0,005212858	0,008153757	0,044759207
TMEM131	-0,050305344	2,93E-07	0,003914047	0,169	0,216	Erythroid_early	0,125	0,091981132	0,118932039	0,092134831	0,2578019	0,171155517	0,129295282	0,32917847
HBB	0,255174895	2,95E-07	0,003929904	0,656	0,616	Erythroid_early	0,740384615	0,620283019	0,67961165	0,64494382	0,65468114	0,722849696	0,476412347	0,683286119
ANKRD36C	-0,020526032	2,98E-07	0,003973019	0,25	0,269	Erythroid_early	0,206730769	0,110849057	0,347087379	0,141573034	0,334464043	0,243266725	0,172976121	0,380169972
HPDL	-0,107288192	2,99E-07	0,003982445	0,169	0,259	Erythroid_early	0,1875	0,115566038	0,080097087	0,085393258	0,257123474	0,174630756	0,239370996	0,33427762
ZNF45	0,00383655	3,00E-07	0,004005212	0,037	0,036	Erythroid_early	0,024038462	0,014150943	0,014563107	0,021348315	0,060379919	0,019113814	0,020966803	0,061756374
NPIPB4	0,011076685	3,06E-07	0,004082306	0,021	0,013	Erythroid_early	0,009615385	0,007075472	0,009708738	0	0,041383989	0,008688097	0,002912056	0,026628895
ASF1A	0,051915961	3,07E-07	0,004098043	0,486	0,469	Erythroid_early	0,495192308	0,252358491	0,638349515	0,46741573	0,520352782	0,45091225	0,443797321	0,505382436
CR1	-1,32E-05	3,11E-07	0,004149494	0,173	0,186	Erythroid_early	0,105769231	0,117924528	0,123786408	0,124719101	0,2421981	0,172024327	0,121141526	0,257223796
KLHL6	-0,029490371	3,13E-07	0,004170117	0,185	0,219	Erythroid_early	0,149038462	0,047169811	0,167475728	0,114606742	0,278154681	0,206776716	0,14269074	0,301416431
RXRB	0,004052153	3,13E-07	0,004177279	0,16	0,159	Erythroid_early	0,230769231	0,054245283	0,118932039	0,141573034	0,203527815	0,12945265	0,187536401	0,151274788
IKBKE	0,007741244	3,16E-07	0,00421855	0,073	0,061	Erythroid_early	0,0625	0,023584906	0,075242718	0,056179775	0,098371777	0,043440487	0,065230052	0,067422096
HCFC1	-0,018871025	3,18E-07	0,004243556	0,273	0,293	Erythroid_early	0,221153846	0,125	0,216019417	0,203370787	0,379918589	0,285838401	0,241118229	0,347308782
DNAJB12	0,014567605	3,18E-07	0,004244304	0,267	0,27	Erythroid_early	0,254807692	0,132075472	0,25	0,194382022	0,356852103	0,275412685	0,235294118	0,301416431
SLC9A3R1	-0,007361539	3,18E-07	0,004244578	0,29	0,313	Erythroid_early	0,317307692	0,162735849	0,174757282	0,24494382	0,382632293	0,304952215	0,269656377	0,361473088
PTPRE	0,043315871	3,18E-07	0,004245989	0,083	0,052	Erythroid_early	0,091346154	0,08254717	0,072815534	0,046067416	0,10651289	0,049522155	0,038439138	0,067988669
RSF1	-0,057238543	3,19E-07	0,004254648	0,593	0,637	Erythroid_early	0,725961538	0,391509434	0,754854369	0,47752809	0,657394844	0,630755864	0,546301689	0,728611898
MAP2K4	-0,02418389	3,19E-07	0,004254991	0,08	0,1	Erythroid_early	0,072115385	0,035377358	0,065533981	0,03258427	0,127544098	0,06516073	0,057076296	0,163739377
POLR2I	0,071592514	3,20E-07	0,004263504	0,692	0,67	Erythroid_early	0,673076923	0,384433962	0,783980583	0,678651685	0,765264586	0,821894005	0,57134537	0,666288952
ATP5S	-0,001553323	3,20E-07	0,004266313	0,437	0,458	Erythroid_early	0,447115385	0,238207547	0,541262136	0,356179775	0,512890095	0,469157255	0,382061736	0,524645892
OVCH1-AS1	0,000407793	3,21E-07	0,004284819	0,016	0,02	Erythroid_early	0,004807692	0,007075472	0,009708738	0,013483146	0,023744912	0,066898349	0,000582411	0,007365439
FAM160B2	0,002847276	3,22E-07	0,004299552	0,051	0,05	Erythroid_early	0,057692308	0,009433962	0,014563107	0,029213483	0,085481682	0,034752389	0,033779849	0,075354108
MRPL2	0,035117594	3,26E-07	0,004351446	0,483	0,466	Erythroid_early	0,533653846	0,268867925	0,594660194	0,494382022	0,498643148	0,575152042	0,414094351	0,445325779
MEAF6	0,0126697	3,28E-07	0,004378552	0,696	0,716	Erythroid_early	0,831730769	0,490566038	0,84223301	0,71011236	0,686567164	0,761946134	0,704135119	0,69631728
POC1B	-0,012442005	3,32E-07	0,004431891	0,095	0,099	Erythroid_early	0,120192308	0,025943396	0,111650485	0,068539326	0,122116689	0,060816681	0,084449621	0,138810198
CALCOCO2	0,010912949	3,34E-07	0,004456758	0,264	0,267	Erythroid_early	0,293269231	0,110849057	0,298543689	0,202247191	0,331750339	0,251086012	0,204426325	0,338243626
DPP8	-0,035538054	3,36E-07	0,004476295	0,21	0,248	Erythroid_early	0,288461538	0,094339623	0,233009709	0,14494382	0,26458616	0,178974805	0,21199767	0,32917847
CBWD3	0,018199607	3,38E-07	0,004504615	0,061	0,046	Erythroid_early	0,086538462	0,028301887	0,065533981	0,031460674	0,083446404	0,034752389	0,035527082	0,062322946
YOD1	-0,034401743	3,38E-07	0,004512072	0,072	0,093	Erythroid_early	0,0625	0,023584906	0,050970874	0,026966292	0,121438263	0,059947871	0,059405941	0,146175637
C1GALT1C1	0,059918978	3,39E-07	0,004517335	0,201	0,164	Erythroid_early	0,254807692	0,139150943	0,254854369	0,131460674	0,23880597	0,156385752	0,119976704	0,212464589
CDK5RAP1	0,058387245	3,41E-07	0,004541501	0,25	0,217	Erythroid_early	0,206730769	0,141509434	0,305825243	0,195505618	0,304613297	0,224152911	0,199184624	0,230028329
HDAC5	-0,000366225	3,41E-07	0,004541701	0,035	0,038	Erythroid_early	0,072115385	0,004716981	0,007281553	0,03258427	0,04816825	0,012163336	0,040186372	0,053824363
ARNT	-0,018305137	3,41E-07	0,004553553	0,127	0,138	Erythroid_early	0,134615385	0,033018868	0,099514563	0,074157303	0,193351425	0,116420504	0,108910891	0,179603399
KCTD2	-0,00953157	3,44E-07	0,004592431	0,04	0,042	Erythroid_early	0,004807692	0,004716981	0,024271845	0,014606742	0,075305292	0,028670721	0,025043681	0,067422096
VRK2	0,02162095	3,55E-07	0,004734023	0,298	0,284	Erythroid_early	0,346153846	0,127358491	0,390776699	0,238202247	0,349389417	0,267593397	0,245777519	0,330878187
AMDHD2	0,001674172	3,56E-07	0,004742699	0,098	0,1	Erythroid_early	0,105769231	0,018867925	0,082524272	0,059550562	0,147896879	0,09730669	0,114735003	0,08611898
ZSCAN12	-0,02090458	3,57E-07	0,004762072	0,046	0,061	Erythroid_early	0,057692308	0,004716981	0,033980583	0,024719101	0,071913161	0,026064292	0,026790914	0,117847025
DVL2	0,017492584	3,66E-07	0,004878204	0,188	0,176	Erythroid_early	0,350961538	0,063679245	0,15776699	0,180898876	0,213704206	0,138140747	0,193360513	0,184135977
MOSPD1	0,014339963	3,66E-07	0,004883259	0,081	0,071	Erythroid_early	0,153846154	0,025943396	0,104368932	0,050561798	0,097693351	0,044309296	0,079790332	0,08101983
PSMC2	0,083261933	3,66E-07	0,004887666	0,575	0,557	Erythroid_early	0,658653846	0,448113208	0,723300971	0,594382022	0,545454545	0,640312772	0,52708212	0,531444759
CEP55	-0,00909641	3,68E-07	0,004911517	0,049	0,055	Erythroid_early	0,019230769	0,016509434	0,024271845	0,026966292	0,082089552	0,03301477	0,033197437	0,090084986
UGT3A2	0,011846629	3,72E-07	0,004966056	0,013	0,001	Erythroid_early	0,009615385	0,007075472	0,012135922	0,005617978	0,020352782	0,00086881	0	0,002832861
LMTK2	-0,005211422	3,72E-07	0,004966376	0,021	0,024	Erythroid_early	0	0,002358491	0,002427184	0,003370787	0,044776119	0,010425717	0,012813046	0,044759207
IPPK	0,003384232	3,83E-07	0,005105064	0,037	0,033	Erythroid_early	0,043269231	0,007075472	0,036407767	0,02247191	0,052917232	0,015638575	0,043098427	0,033427762
ZC3HAV1L	-0,012596625	3,85E-07	0,005141098	0,018	0,027	Erythroid_early	0,004807692	0	0	0,001123596	0,041383989	0,008688097	0,011648224	0,053824363
ALDH2	0,069294954	3,86E-07	0,005144259	0,27	0,237	Erythroid_early	0,370192308	0,169811321	0,220873786	0,211235955	0,333785617	0,264118158	0,173558532	0,281586402
GINS2	0,054079634	3,90E-07	0,00519502	0,424	0,395	Erythroid_early	0,3125	0,25	0,5	0,376404494	0,497964722	0,391833189	0,359930111	0,430028329
NACC1	-0,003734343	3,90E-07	0,005207259	0,093	0,093	Erythroid_early	0,158653846	0,021226415	0,050970874	0,040449438	0,148575305	0,080799305	0,101339546	0,093484419
FAM217B	-0,041483738	3,91E-07	0,005213819	0,223	0,257	Erythroid_early	0,139423077	0,129716981	0,194174757	0,153932584	0,312075984	0,221546481	0,167152009	0,367705382
BEND6	0,002276015	3,93E-07	0,005236642	0,011	0,008	Erythroid_early	0	0,004716981	0	0,003370787	0,021031208	0,001737619	0	0,019830028
SH3TC1	0,015990058	3,93E-07	0,005244679	0,015	0,005	Erythroid_early	0,009615385	0,002358491	0,007281553	0,001123596	0,02917232	0,003475239	0,003494467	0,007932011
KATNAL1	-0,010467247	3,94E-07	0,005254387	0,075	0,079	Erythroid_early	0,0625	0,021226415	0,048543689	0,039325843	0,120759837	0,059947871	0,057658707	0,112181303
ZNF519	-0,013422502	3,95E-07	0,00526726	0,116	0,123	Erythroid_early	0,100961538	0,028301887	0,145631068	0,058426966	0,170284939	0,100781929	0,079790332	0,180736544
MICAL3	-0,00683243	3,95E-07	0,005267967	0,113	0,12	Erythroid_early	0,076923077	0,04009434	0,080097087	0,049438202	0,18724559	0,113814075	0,091438556	0,151274788
CHST14	-0,008878031	3,96E-07	0,005277849	0,089	0,096	Erythroid_early	0,052884615	0,016509434	0,058252427	0,051685393	0,146540027	0,081668115	0,055329062	0,144475921
YARS	0,027394186	3,98E-07	0,005307516	0,577	0,58	Erythroid_early	0,591346154	0,283018868	0,711165049	0,550561798	0,639077341	0,558644657	0,527664531	0,644192635
TRIM52	-0,023146809	3,99E-07	0,005319263	0,105	0,124	Erythroid_early	0,086538462	0,049528302	0,089805825	0,050561798	0,160108548	0,090356212	0,070471753	0,198866856
ZNF578	0,004883983	4,00E-07	0,005329735	0,015	0,012	Erythroid_early	0,009615385	0,007075472	0	0,003370787	0,02917232	0,003475239	0,001747234	0,026628895
PRADC1	-0,000395896	4,00E-07	0,005335435	0,182	0,182	Erythroid_early	0,153846154	0,106132075	0,17961165	0,137078652	0,23541384	0,155516942	0,223063483	0,159206799
DNAJC24	-0,005987891	4,02E-07	0,005361725	0,087	0,086	Erythroid_early	0,091346154	0,021226415	0,089805825	0,047191011	0,127544098	0,06516073	0,061735585	0,12407932
P2RX5-TAX1BP3	0,010682642	4,03E-07	0,005372965	0,025	0,014	Erythroid_early	0,009615385	0,004716981	0,012135922	0,015730337	0,042740841	0,009556907	0,006406523	0,023229462
ULK1	-0,009633266	4,03E-07	0,005381121	0,046	0,052	Erythroid_early	0,067307692	0	0,026699029	0,019101124	0,078697422	0,03127715	0,040768783	0,076487252
SYNC	0,039815275	4,04E-07	0,005394187	0,15	0,124	Erythroid_early	0,216346154	0,063679245	0,152912621	0,104494382	0,192672999	0,119026933	0,096680256	0,154107649
SECISBP2L	-0,022368943	4,08E-07	0,005446823	0,148	0,166	Erythroid_early	0,110576923	0,080188679	0,155339806	0,093258427	0,204884668	0,125977411	0,118811881	0,23796034
AURKAIP1	-0,000573717	4,12E-07	0,005489216	0,692	0,723	Erythroid_early	0,625	0,452830189	0,696601942	0,65505618	0,792401628	0,762814944	0,722772277	0,697450425
ALG13	0,030105312	4,13E-07	0,00550918	0,273	0,263	Erythroid_early	0,370192308	0,193396226	0,298543689	0,201123596	0,31953867	0,230234579	0,288875946	0,259490085
WDR55	0,004841912	4,14E-07	0,005527644	0,119	0,123	Erythroid_early	0,149038462	0,051886792	0,145631068	0,078651685	0,149932157	0,089487402	0,112405358	0,154107649
PLEKHA2	-0,022262557	4,15E-07	0,005539059	0,205	0,225	Erythroid_early	0,211538462	0,066037736	0,169902913	0,120224719	0,304613297	0,217202433	0,189283634	0,264589235
OGDH	-0,032885001	4,16E-07	0,005553795	0,131	0,156	Erythroid_early	0,100961538	0,04009434	0,097087379	0,075280899	0,204206242	0,125977411	0,126383227	0,204532578
C5orf22	-0,005249642	4,18E-07	0,005575658	0,06	0,066	Erythroid_early	0,0625	0,021226415	0,050970874	0,024719101	0,094979647	0,041702867	0,027955737	0,120113314
MPC2	0,147401872	4,23E-07	0,005637186	0,977	0,983	Erythroid_early	0,995192308	0,943396226	0,987864078	0,983146067	0,97761194	0,987836664	0,981945253	0,980169972
TCF20	0,007005362	4,23E-07	0,005642344	0,108	0,105	Erythroid_early	0,096153846	0,047169811	0,09223301	0,06741573	0,155359566	0,088618593	0,072801398	0,14674221
SPRTN	0,015511375	4,25E-07	0,005672394	0,159	0,143	Erythroid_early	0,25	0,077830189	0,155339806	0,106741573	0,202170963	0,125108601	0,141525917	0,155240793
PTK2B	-0,007665522	4,31E-07	0,005749022	0,097	0,104	Erythroid_early	0,134615385	0,044811321	0,075242718	0,051685393	0,140434193	0,074717637	0,084449621	0,143342776
CERS5	0,055498077	4,32E-07	0,005757549	0,192	0,149	Erythroid_early	0,201923077	0,073113208	0,240291262	0,16741573	0,227272727	0,146828844	0,129877694	0,168271955
USO1	-0,04511435	4,36E-07	0,005816785	0,327	0,362	Erythroid_early	0,427884615	0,146226415	0,419902913	0,193258427	0,418588874	0,325803649	0,299359348	0,447592068
TMEM60	0,005290184	4,36E-07	0,005821386	0,236	0,248	Erythroid_early	0,235576923	0,205188679	0,34223301	0,241573034	0,211668928	0,301476977	0,227722772	0,23286119
AC009506.1	-0,029857786	4,39E-07	0,00585082	0,079	0,115	Erythroid_early	0,091346154	0,063679245	0,123786408	0,076404494	0,071234735	0,132927889	0,126965638	0,092917847
PIK3CD-AS2	-0,055645106	4,40E-07	0,005866325	0,13	0,18	Erythroid_early	0,173076923	0,054245283	0,138349515	0,126966292	0,145861601	0,22502172	0,129877694	0,199433428
AIMP1	0,078855622	4,41E-07	0,005875465	0,665	0,652	Erythroid_early	0,745192308	0,533018868	0,817961165	0,650561798	0,658751696	0,728062554	0,603960396	0,648725212
METTL21A	0,027730333	4,41E-07	0,005880443	0,501	0,499	Erythroid_early	0,519230769	0,308962264	0,589805825	0,433707865	0,569199457	0,474370113	0,464764123	0,548441926
UBTD2	0,003539372	4,48E-07	0,005974299	0,011	0,006	Erythroid_early	0,004807692	0	0,002427184	0,002247191	0,021709634	0,00086881	0,002329645	0,013031161
CAPS	0,000826836	4,52E-07	0,006021988	0,031	0,028	Erythroid_early	0,043269231	0,002358491	0,024271845	0,014606742	0,048846676	0,013900956	0,025043681	0,040793201
ZDHHC14	-0,011392651	4,54E-07	0,006050761	0,093	0,105	Erythroid_early	0,0625	0,025943396	0,046116505	0,035955056	0,163500678	0,094700261	0,069889342	0,146175637
UFC1	-0,045977236	4,55E-07	0,006071233	0,906	0,934	Erythroid_early	0,927884615	0,752358491	0,958737864	0,921348315	0,92265943	0,958297133	0,923121724	0,928045326
LRP11	0,010998393	4,57E-07	0,006093051	0,015	0,005	Erythroid_early	0	0	0,002427184	0,008988764	0,02917232	0,003475239	0,001747234	0,008498584
SPOPL	-0,02716064	4,58E-07	0,006106745	0,071	0,095	Erythroid_early	0,033653846	0,030660377	0,065533981	0,030337079	0,114654003	0,055603823	0,051252184	0,162606232
CD24	0,015072929	4,61E-07	0,006153294	0,024	0,014	Erythroid_early	0,019230769	0,007075472	0,029126214	0	0,042062415	0,010425717	0,010483401	0,019830028
GUSB	0,08715292	4,64E-07	0,006185363	0,654	0,63	Erythroid_early	0,668269231	0,419811321	0,764563107	0,629213483	0,702849389	0,679409209	0,573092603	0,654390935
IPO9-AS1	-0,008805823	4,65E-07	0,006207962	0,013	0,019	Erythroid_early	0,033653846	0,007075472	0,004854369	0,002247191	0,021709634	0,00086881	0,006988934	0,041926346
PRR12	0,003292627	4,71E-07	0,006287116	0,048	0,044	Erythroid_early	0,043269231	0,011792453	0,024271845	0,020224719	0,082089552	0,033883579	0,032032615	0,062889518
PABPC1L	0,019957154	4,72E-07	0,006299775	0,049	0,038	Erythroid_early	0,038461538	0,014150943	0,02184466	0,035955056	0,075983718	0,033883579	0,02970297	0,04815864
PLOD3	0,009303305	4,74E-07	0,006323406	0,116	0,109	Erythroid_early	0,139423077	0,033018868	0,111650485	0,093258427	0,150610583	0,083405734	0,103086779	0,130878187
LINC01410	0,006396261	4,82E-07	0,006426535	0,03	0,022	Erythroid_early	0,057692308	0,007075472	0,033980583	0,019101124	0,038670285	0,007819288	0,023878858	0,028328612
ZFAND3	-0,01749809	4,82E-07	0,006431451	0,095	0,11	Erythroid_early	0,067307692	0,025943396	0,07038835	0,05505618	0,149932157	0,086012163	0,082702388	0,152974504
C7orf43	0,000212389	4,87E-07	0,006488965	0,027	0,026	Erythroid_early	0,009615385	0	0,007281553	0,012359551	0,052238806	0,014769765	0,010483401	0,047592068
DUSP14	0,03417373	4,91E-07	0,006550817	0,135	0,114	Erythroid_early	0,086538462	0,08254717	0,148058252	0,088764045	0,18046133	0,115551694	0,116482236	0,111614731
P4HA1	0,007094832	4,98E-07	0,006638789	0,172	0,169	Erythroid_early	0,197115385	0,063679245	0,191747573	0,119101124	0,226594301	0,149435274	0,124053582	0,224929178
ZNF28	0,002562412	5,06E-07	0,006750817	0,044	0,041	Erythroid_early	0,052884615	0,014150943	0,038834951	0,024719101	0,063772049	0,021720243	0,017472335	0,077620397
CFAP20	0,028935057	5,08E-07	0,006768748	0,519	0,515	Erythroid_early	0,581730769	0,339622642	0,65776699	0,48988764	0,540705563	0,640312772	0,535818288	0,413031161
FCMR	0,008110708	5,10E-07	0,006803758	0,011	0,003	Erythroid_early	0,014423077	0,002358491	0,002427184	0	0,021031208	0,00086881	0,000582411	0,006798867
MYPOP	-0,00099716	5,11E-07	0,006818453	0,044	0,044	Erythroid_early	0,043269231	0,007075472	0,012135922	0,023595506	0,075305292	0,028670721	0,02970297	0,067422096
PARD6B	-0,005405134	5,11E-07	0,006819161	0,03	0,034	Erythroid_early	0,019230769	0,004716981	0,019417476	0,017977528	0,048846676	0,013032146	0,015725102	0,066288952
LINC00526	-0,03657496	5,23E-07	0,006970444	0,072	0,115	Erythroid_early	0,052884615	0,073113208	0,106796117	0,057303371	0,074626866	0,137271937	0,097262667	0,116713881
SPRY1	-0,036671421	5,30E-07	0,007066476	0,2	0,227	Erythroid_early	0,235576923	0,066037736	0,266990291	0,141573034	0,251017639	0,334491746	0,216074549	0,166572238
ADAT1	-0,020086535	5,32E-07	0,007100747	0,089	0,107	Erythroid_early	0,134615385	0,025943396	0,07038835	0,049438202	0,130936228	0,068635969	0,094933023	0,143909348
CYP46A1	-0,004930282	5,33E-07	0,007107497	0,016	0,022	Erythroid_early	0,091346154	0,002358491	0,002427184	0,011235955	0,016960651	0,054735013	0,019219569	0,002266289
ZFP69B	-0,002051766	5,38E-07	0,007180309	0,03	0,028	Erythroid_early	0,009615385	0,004716981	0,031553398	0,008988764	0,052917232	0,015638575	0,016307513	0,046458924
STX6	-0,027340072	5,42E-07	0,007226952	0,093	0,115	Erythroid_early	0,100961538	0,035377358	0,082524272	0,066292135	0,128222524	0,067767159	0,069889342	0,190368272
RNF139-AS1	-0,008966957	5,46E-07	0,007280504	0,053	0,061	Erythroid_early	0,038461538	0,016509434	0,031553398	0,037078652	0,080054274	0,037358818	0,042516016	0,094617564
BRMS1L	-0,004642807	5,46E-07	0,007288279	0,041	0,039	Erythroid_early	0,048076923	0,009433962	0,050970874	0,02247191	0,057666214	0,018245004	0,040768783	0,052124646
OFD1	0,012959441	5,48E-07	0,007312124	0,393	0,406	Erythroid_early	0,389423077	0,224056604	0,453883495	0,32247191	0,46743555	0,410947003	0,343040186	0,465155807
KCTD9	-0,011104433	5,50E-07	0,007338496	0,108	0,122	Erythroid_early	0,091346154	0,047169811	0,118932039	0,058426966	0,155359566	0,089487402	0,079790332	0,184135977
DBF4B	-0,006074103	5,55E-07	0,007396469	0,07	0,068	Erythroid_early	0,038461538	0,011792453	0,050970874	0,034831461	0,116689281	0,057341442	0,04426325	0,098583569
EMSY	-0,014509331	5,63E-07	0,007505314	0,108	0,124	Erythroid_early	0,091346154	0,033018868	0,138349515	0,074157303	0,143826323	0,079061685	0,115899825	0,160906516
FAM126A	-0,007363642	5,71E-07	0,007613074	0,132	0,143	Erythroid_early	0,086538462	0,037735849	0,145631068	0,076404494	0,195386703	0,122502172	0,112987769	0,186402266
GCAT	-0,020062574	5,71E-07	0,007619865	0,366	0,407	Erythroid_early	0,336538462	0,198113208	0,422330097	0,346067416	0,414518318	0,518679409	0,372743157	0,366572238
STARD4	0,002485227	5,72E-07	0,007628568	0,038	0,038	Erythroid_early	0,024038462	0,023584906	0,012135922	0,025842697	0,059023066	0,019113814	0,018637158	0,070254958
TNNT1	-0,025916866	5,74E-07	0,00765233	0,138	0,14	Erythroid_early	0,048076923	0,044811321	0,247572816	0,314606742	0,041383989	0,091225022	0,314502038	0,002266289
KLHL9	-0,071140541	5,75E-07	0,007662782	0,119	0,17	Erythroid_early	0,139423077	0,056603774	0,148058252	0,049438202	0,166892809	0,09643788	0,107163658	0,279886686
PUM3	-0,012759502	5,75E-07	0,007667555	0,45	0,46	Erythroid_early	0,480769231	0,29009434	0,61407767	0,341573034	0,512211669	0,422241529	0,329644729	0,610764873
GMIP	0,003383052	5,75E-07	0,007671607	0,04	0,033	Erythroid_early	0,072115385	0,011792453	0,012135922	0,014606742	0,067842605	0,024326672	0,020384391	0,051558074
TMEM147	-0,018360861	5,79E-07	0,007723556	0,693	0,716	Erythroid_early	0,682692308	0,533018868	0,783980583	0,693258427	0,715739484	0,788010426	0,724519511	0,661756374
NME1	0,109672065	5,87E-07	0,007832946	0,889	0,885	Erythroid_early	0,894230769	0,761792453	0,88592233	0,883146067	0,928765265	0,90443093	0,877693652	0,879320113
TBCK	-0,007772653	5,97E-07	0,007959632	0,108	0,111	Erythroid_early	0,105769231	0,025943396	0,123786408	0,069662921	0,149932157	0,082536924	0,072218987	0,16713881
FAM135A	-0,008071787	6,00E-07	0,008007682	0,054	0,063	Erythroid_early	0,048076923	0,011792453	0,046116505	0,029213483	0,08412483	0,034752389	0,036109493	0,106515581
NCOA7	-0,107708617	6,02E-07	0,008034322	0,257	0,339	Erythroid_early	0,3125	0,099056604	0,283980583	0,174157303	0,337177748	0,251954822	0,262085032	0,470254958
SLC2A8	0,014781334	6,02E-07	0,008035028	0,036	0,021	Erythroid_early	0,009615385	0,007075472	0,02184466	0,03258427	0,052917232	0,015638575	0,019219569	0,026628895
GALNT12	0,011699962	6,06E-07	0,008075757	0,055	0,043	Erythroid_early	0,014423077	0,021226415	0,036407767	0,029213483	0,091587517	0,039965248	0,035527082	0,050991501
REL	-0,099079872	6,08E-07	0,00810604	0,346	0,42	Erythroid_early	0,399038462	0,141509434	0,393203883	0,2	0,471506106	0,390095569	0,326732673	0,531444759
MYO5A	0,00014411	6,08E-07	0,008108515	0,048	0,047	Erythroid_early	0,033653846	0,004716981	0,024271845	0,016853933	0,086838535	0,036490009	0,018637158	0,080453258
SPNS3	0,02908382	6,09E-07	0,008125554	0,058	0,032	Erythroid_early	0,0625	0,016509434	0,055825243	0,037078652	0,081411126	0,03301477	0,015142691	0,047025496
ATG3	-0,018348075	6,12E-07	0,008166581	0,62	0,654	Erythroid_early	0,6875	0,509433962	0,618932039	0,524719101	0,700814111	0,655951347	0,631916133	0,673654391
MED12L	-0,056802842	6,14E-07	0,008189986	0,198	0,254	Erythroid_early	0,298076923	0,073113208	0,167475728	0,104494382	0,284260516	0,211120765	0,232964473	0,301416431
RARRES3	-0,038216047	6,21E-07	0,008277233	0,348	0,395	Erythroid_early	0,341346154	0,233490566	0,378640777	0,4	0,34192673	0,439617724	0,373907979	0,387535411
PPP2CA	0,002063717	6,28E-07	0,008372856	0,444	0,495	Erythroid_early	0,649038462	0,441037736	0,334951456	0,283146067	0,543419267	0,48305821	0,476412347	0,521813031
LBH	0,012067595	6,29E-07	0,008382885	0,044	0,034	Erythroid_early	0,043269231	0,021226415	0,063106796	0,029213483	0,05495251	0,016507385	0,022131625	0,056090652
NDUFA6	0,080237619	6,30E-07	0,008408631	0,695	0,701	Erythroid_early	0,615384615	0,558962264	0,77184466	0,649438202	0,752374491	0,747176368	0,621432732	0,749008499
WDR35	-0,010978762	6,33E-07	0,008436457	0,063	0,073	Erythroid_early	0,067307692	0,018867925	0,048543689	0,021348315	0,103799186	0,049522155	0,037274316	0,122379603
TIPARP	0,037820042	6,37E-07	0,008491378	0,139	0,117	Erythroid_early	0,153846154	0,058962264	0,126213592	0,060674157	0,210312076	0,136403128	0,145020384	0,076487252
DNAJC27	-0,001496689	6,39E-07	0,008518482	0,071	0,074	Erythroid_early	0,043269231	0,030660377	0,031553398	0,035955056	0,118724559	0,062554301	0,056493885	0,098583569
ZBTB21	-0,000197452	6,41E-07	0,008547334	0,061	0,061	Erythroid_early	0,067307692	0,021226415	0,04368932	0,024719101	0,099050204	0,046046916	0,034944671	0,095184136
SIRT6	-0,009433325	6,44E-07	0,008583188	0,125	0,144	Erythroid_early	0,168269231	0,080188679	0,118932039	0,157303371	0,114654003	0,189400521	0,146767618	0,112181303
ZNF439	-0,040538672	6,44E-07	0,008585464	0,161	0,197	Erythroid_early	0,240384615	0,075471698	0,131067961	0,094382022	0,223880597	0,152041703	0,153174141	0,270254958
PAN2	-0,015370278	6,45E-07	0,008605584	0,063	0,074	Erythroid_early	0,086538462	0,023584906	0,053398058	0,038202247	0,089552239	0,039965248	0,056493885	0,112181303
PI4K2A	-0,000278364	6,48E-07	0,008647917	0,035	0,032	Erythroid_early	0,009615385	0,009433962	0,014563107	0,014606742	0,064450475	0,022589053	0,022131625	0,048725212
LRRC37A2	-0,009172347	6,49E-07	0,008659362	0,015	0,021	Erythroid_early	0,009615385	0,002358491	0,009708738	0	0,030529172	0,004344049	0,008736168	0,044759207
SERPINB10	0,011215239	6,65E-07	0,008868523	0,012	0,004	Erythroid_early	0,014423077	0	0,004854369	0,006741573	0,021031208	0,00086881	0,001164822	0,007932011
KNOP1	0,020473568	6,69E-07	0,008917045	0,361	0,348	Erythroid_early	0,307692308	0,238207547	0,436893204	0,28988764	0,424694708	0,332754127	0,304018637	0,4
USP40	-0,014920814	6,69E-07	0,008918198	0,05	0,059	Erythroid_early	0,076923077	0,007075472	0,041262136	0,015730337	0,081411126	0,03301477	0,042516016	0,092351275
DRAM2	-0,036180632	6,80E-07	0,009068531	0,403	0,444	Erythroid_early	0,634615385	0,297169811	0,483009709	0,394382022	0,383989145	0,475238923	0,521840419	0,347875354
TM2D3	0,011374404	6,84E-07	0,009126051	0,406	0,43	Erythroid_early	0,331730769	0,323113208	0,516990291	0,449438202	0,383989145	0,487402259	0,416423995	0,404532578
NR6A1	0,021426849	6,85E-07	0,009129456	0,085	0,068	Erythroid_early	0,086538462	0,030660377	0,055825243	0,073033708	0,116689281	0,059079062	0,071636575	0,071388102
HIC2	-0,015615908	6,93E-07	0,009236119	0,056	0,073	Erythroid_early	0,028846154	0,023584906	0,038834951	0,029213483	0,090230665	0,041702867	0,057076296	0,10878187
PUS10	0,005031048	6,96E-07	0,009277473	0,099	0,101	Erythroid_early	0,067307692	0,04009434	0,097087379	0,065168539	0,140434193	0,079061685	0,063482819	0,152974504
SMIM7	0,01865822	6,96E-07	0,009282216	0,502	0,531	Erythroid_early	0,485576923	0,33254717	0,548543689	0,430337079	0,582767978	0,590790617	0,48281887	0,538810198
LRSAM1	0,001342822	7,00E-07	0,009334549	0,078	0,081	Erythroid_early	0,067307692	0,016509434	0,099514563	0,046067416	0,111261872	0,058210252	0,058823529	0,117280453
AHDC1	0,016398779	7,04E-07	0,009395418	0,051	0,037	Erythroid_early	0,028846154	0,009433962	0,055825243	0,023595506	0,0807327	0,034752389	0,029120559	0,045892351
TSFM	0,048891356	7,09E-07	0,009450274	0,509	0,513	Erythroid_early	0,451923077	0,308962264	0,582524272	0,476404494	0,57394844	0,530842745	0,468841002	0,543909348
IL27RA	0,01103196	7,12E-07	0,009498095	0,228	0,221	Erythroid_early	0,259615385	0,08254717	0,230582524	0,186516854	0,289687924	0,205039096	0,199767036	0,252691218
ARL15	-0,015062865	7,15E-07	0,009529512	0,071	0,082	Erythroid_early	0,076923077	0,033018868	0,063106796	0,028089888	0,10990502	0,052997394	0,060570763	0,122379603
PAXIP1-AS2	-0,02301242	7,35E-07	0,009796459	0,075	0,09	Erythroid_early	0,019230769	0,018867925	0,077669903	0,04494382	0,116010855	0,057341442	0,040186372	0,160906516
FAM200B	-0,041809395	7,39E-07	0,009857385	0,283	0,333	Erythroid_early	0,274038462	0,174528302	0,388349515	0,282022472	0,287652646	0,38575152	0,284216657	0,345609065
CAMK1	-0,001388906	7,39E-07	0,009859795	0,035	0,033	Erythroid_early	0,028846154	0,021226415	0,019417476	0,013483146	0,057666214	0,018245004	0,032615026	0,04305949
ZNF567	-0,003529182	7,40E-07	0,009873733	0,15	0,158	Erythroid_early	0,158653846	0,087264151	0,233009709	0,076404494	0,188602442	0,115551694	0,106581246	0,235694051
PCAT18	-0,078189543	7,46E-07	0,009946164	0,335	0,403	Erythroid_early	0,379807692	0,294811321	0,371359223	0,335955056	0,328358209	0,423110339	0,34012813	0,451558074
HKR1	0,007446879	7,49E-07	0,009992185	0,096	0,09	Erythroid_early	0,134615385	0,018867925	0,101941748	0,080898876	0,119402985	0,060816681	0,055329062	0,143909348
PRDM10	0,001714033	7,57E-07	0,010090399	0,021	0,019	Erythroid_early	0,014423077	0,007075472	0,007281553	0,004494382	0,040027137	0,008688097	0,008153757	0,035694051
BRCC3	0,017559025	7,61E-07	0,010143839	0,21	0,196	Erythroid_early	0,120192308	0,113207547	0,254854369	0,158426966	0,270013569	0,187662902	0,135701805	0,261189802
PTPDC1	0,001176058	7,62E-07	0,010156941	0,022	0,021	Erythroid_early	0,019230769	0,004716981	0,012135922	0,004494382	0,040027137	0,008688097	0,013395457	0,035694051
CPPED1	-0,085479183	7,68E-07	0,010244544	0,331	0,389	Erythroid_early	0,302884615	0,162735849	0,444174757	0,251685393	0,398914518	0,476976542	0,271986022	0,445892351
ZNHIT2	-0,011671865	7,72E-07	0,010293886	0,124	0,139	Erythroid_early	0,139423077	0,080188679	0,067961165	0,091011236	0,170963365	0,113814075	0,119976704	0,174504249
CAPG	0,070492583	7,76E-07	0,010350018	0,168	0,122	Erythroid_early	0,168269231	0,066037736	0,252427184	0,142696629	0,187924016	0,116420504	0,102504368	0,145042493
RNASE2	0,053433712	8,00E-07	0,010671494	0,062	0,036	Erythroid_early	0,048076923	0,051886792	0,055825243	0,062921348	0,067164179	0,03214596	0,01456028	0,058356941
QSOX1	-0,00658352	8,01E-07	0,010678177	0,127	0,132	Erythroid_early	0,240384615	0,030660377	0,063106796	0,094382022	0,176390773	0,104257168	0,129877694	0,151274788
NAAA	-0,065934073	8,02E-07	0,010699057	0,12	0,182	Erythroid_early	0,153846154	0,113207547	0,053398058	0,035955056	0,185888738	0,112076455	0,132207338	0,277053824
SH3BP5L	0,012057232	8,07E-07	0,010761377	0,044	0,035	Erythroid_early	0,028846154	0,004716981	0,016990291	0,04494382	0,065128901	0,023457863	0,027955737	0,048725212
ECSIT	-0,078854765	8,08E-07	0,010771131	0,413	0,483	Erythroid_early	0,403846154	0,20754717	0,495145631	0,420224719	0,446404342	0,546481321	0,499708794	0,424929178
MBD6	-0,019807373	8,09E-07	0,010788086	0,105	0,123	Erythroid_early	0,081730769	0,028301887	0,077669903	0,056179775	0,166892809	0,103388358	0,089108911	0,167705382
DDX24	0,060715245	8,12E-07	0,010830767	0,683	0,683	Erythroid_early	0,6875	0,514150943	0,786407767	0,560674157	0,776119403	0,740225891	0,535818288	0,788101983
GINS3	0,010498907	8,17E-07	0,010897339	0,112	0,11	Erythroid_early	0,100961538	0,051886792	0,123786408	0,069662921	0,153324288	0,105994787	0,077460687	0,144475921
SEL1L3	0,015887686	8,19E-07	0,010917207	0,033	0,018	Erythroid_early	0,019230769	0,021226415	0,012135922	0,015730337	0,054274084	0,016507385	0,008153757	0,028328612
DISC1	0,000161623	8,28E-07	0,011041598	0,029	0,027	Erythroid_early	0,004807692	0,016509434	0,019417476	0,012359551	0,049525102	0,013900956	0,023296447	0,03796034
RAB1A	0,039317867	8,32E-07	0,011100708	0,437	0,427	Erythroid_early	0,432692308	0,346698113	0,575242718	0,428089888	0,430800543	0,520417029	0,43855562	0,353541076
MICAL1	0,009231362	8,33E-07	0,011103256	0,048	0,038	Erythroid_early	0,057692308	0,004716981	0,038834951	0,030337079	0,071913161	0,027801911	0,038439138	0,04305949
FUT11	0,005015603	8,33E-07	0,011114834	0,092	0,085	Erythroid_early	0,125	0,047169811	0,050970874	0,052808989	0,136363636	0,072980017	0,060570763	0,115580737
COA3	0,034902265	8,34E-07	0,011121852	0,547	0,547	Erythroid_early	0,5	0,408018868	0,665048544	0,564044944	0,550881954	0,616854909	0,544554455	0,504249292
ZNF354C	-0,016091778	8,40E-07	0,011197213	0,026	0,037	Erythroid_early	0,009615385	0,004716981	0,004854369	0,017977528	0,044776119	0,011294526	0,016307513	0,073654391
UQCRC2	0,109372588	8,67E-07	0,011562054	0,863	0,867	Erythroid_early	0,932692308	0,714622642	0,961165049	0,88988764	0,851424695	0,907906169	0,865463017	0,841926346
RAB3D	-0,006436608	8,70E-07	0,011598518	0,094	0,098	Erythroid_early	0,149038462	0,011792453	0,082524272	0,068539326	0,128222524	0,066898349	0,080372743	0,134844193
ZNF506	-0,008566915	8,73E-07	0,01163743	0,106	0,121	Erythroid_early	0,105769231	0,049528302	0,15776699	0,056179775	0,138398915	0,081668115	0,058823529	0,206232295
INSIG2	0,011533927	8,76E-07	0,011687031	0,197	0,181	Erythroid_early	0,216346154	0,073113208	0,313106796	0,15505618	0,223202171	0,150304083	0,178217822	0,204532578
VAMP8	0,093256147	8,78E-07	0,011706247	0,943	0,952	Erythroid_early	0,975961538	0,846698113	0,985436893	0,959550562	0,944369064	0,972198089	0,947582994	0,943909348
EHHADH	-0,016264061	8,88E-07	0,01184752	0,062	0,074	Erythroid_early	0,067307692	0,016509434	0,063106796	0,029213483	0,093622795	0,041702867	0,046010483	0,123512748
CDC27	-0,053705667	9,03E-07	0,012043795	0,293	0,351	Erythroid_early	0,235576923	0,200471698	0,344660194	0,183146067	0,379918589	0,294526499	0,252766453	0,483852691
TCTEX1D2	0,134102484	9,09E-07	0,012127413	0,286	0,183	Erythroid_early	0,25	0,141509434	0,286407767	0,313483146	0,315468114	0,227628149	0,191613279	0,145609065
ALG6	0,059253995	9,13E-07	0,012177557	0,184	0,143	Erythroid_early	0,173076923	0,110849057	0,225728155	0,15505618	0,21302578	0,139009557	0,108910891	0,178470255
LINC01023	-0,011020991	9,15E-07	0,012199792	0,04	0,054	Erythroid_early	0,091346154	0,009433962	0,048543689	0,041573034	0,037313433	0,084274544	0,032615026	0,055524079
EBNA1BP2	0,020359391	9,17E-07	0,012232949	0,697	0,718	Erythroid_early	0,625	0,54009434	0,713592233	0,658426966	0,771370421	0,728062554	0,679091439	0,749575071
CDK5RAP2	-0,043226565	9,22E-07	0,012300523	0,195	0,245	Erythroid_early	0,129807692	0,080188679	0,20631068	0,105617978	0,289009498	0,224152911	0,194525335	0,308215297
MANF	0,147991989	9,32E-07	0,012431007	0,497	0,445	Erythroid_early	0,504807692	0,389150943	0,589805825	0,446067416	0,53256445	0,480451781	0,455445545	0,411331445
SZRD1	0,006961527	9,35E-07	0,012470322	0,305	0,31	Erythroid_early	0,307692308	0,115566038	0,305825243	0,282022472	0,373134328	0,292788879	0,296447292	0,33427762
STX5	0,003483072	9,42E-07	0,01255767	0,292	0,3	Erythroid_early	0,423076923	0,172169811	0,337378641	0,302247191	0,288331072	0,380538662	0,318578917	0,230028329
RPS19BP1	-0,16618855	9,44E-07	0,012595318	0,572	0,673	Erythroid_early	0,538461538	0,422169811	0,57038835	0,504494382	0,660786974	0,728931364	0,638322656	0,669688385
PRKCH	0,006110315	9,45E-07	0,012598843	0,038	0,034	Erythroid_early	0,052884615	0,002358491	0,041262136	0,02247191	0,055630936	0,018245004	0,030867793	0,047592068
ERCC8	0,016881515	9,47E-07	0,012632442	0,106	0,094	Erythroid_early	0,144230769	0,04009434	0,131067961	0,068539326	0,13568521	0,075586447	0,066394875	0,132011331
FCHO1	0,007393915	9,49E-07	0,012652524	0,078	0,073	Erythroid_early	0,091346154	0,016509434	0,07038835	0,06741573	0,101763908	0,047784535	0,066394875	0,095750708
PHTF2	-0,00916521	9,52E-07	0,012693209	0,087	0,093	Erythroid_early	0,081730769	0,023584906	0,075242718	0,03258427	0,141791045	0,077324066	0,079207921	0,117280453
ST3GAL6	0,001627414	9,53E-07	0,01271089	0,028	0,022	Erythroid_early	0,038461538	0,002358491	0,033980583	0,014606742	0,040705563	0,009556907	0,016889924	0,035127479
YY1AP1	0,031377557	9,54E-07	0,012718058	0,29	0,282	Erythroid_early	0,331730769	0,139150943	0,298543689	0,282022472	0,329715061	0,250217202	0,262667443	0,321813031
ORMDL1	0,008188403	9,55E-07	0,012733695	0,615	0,626	Erythroid_early	0,615384615	0,412735849	0,682038835	0,516853933	0,71302578	0,642919201	0,578334304	0,662322946
TYW3	-0,097304159	9,62E-07	0,012830765	0,456	0,526	Erythroid_early	0,389423077	0,29009434	0,502427184	0,339325843	0,569877883	0,482189401	0,472335469	0,607365439
ALDH9A1	0,033128256	9,71E-07	0,012944066	0,274	0,258	Erythroid_early	0,201923077	0,136792453	0,373786408	0,195505618	0,343283582	0,260642919	0,179382644	0,333711048
ERCC5	-0,040553469	9,79E-07	0,01305391	0,035	0,07	Erythroid_early	0,129807692	0,023584906	0,099514563	0,002247191	0,026458616	0,069504778	0,099009901	0,042492918
YY2	0,011839525	9,80E-07	0,013070164	0,033	0,021	Erythroid_early	0,024038462	0,004716981	0,024271845	0,013483146	0,055630936	0,017376195	0,016889924	0,026628895
ZFC3H1	-0,073807498	9,85E-07	0,01313391	0,2	0,259	Erythroid_early	0,091346154	0,113207547	0,247572816	0,094382022	0,29036635	0,208514335	0,138613861	0,409065156
ZNF440	0,004432078	9,86E-07	0,013147105	0,049	0,043	Erythroid_early	0,086538462	0,014150943	0,033980583	0,02247191	0,07394844	0,028670721	0,02970297	0,064589235
C20orf27	-0,048271623	9,93E-07	0,013247897	0,534	0,59	Erythroid_early	0,480769231	0,327830189	0,57038835	0,561797753	0,573270014	0,665508254	0,59114735	0,540509915
BCL2L2	-0,002139055	9,95E-07	0,01327369	0,043	0,044	Erythroid_early	0,057692308	0,016509434	0,02184466	0,023595506	0,065128901	0,024326672	0,036691904	0,065155807
ZNF334	-0,006878917	9,98E-07	0,013313546	0,039	0,039	Erythroid_early	0,028846154	0,007075472	0,041262136	0,028089888	0,055630936	0,017376195	0,025626092	0,06572238
DNAH14	0,012297722	9,99E-07	0,013320775	0,191	0,189	Erythroid_early	0,197115385	0,063679245	0,230582524	0,130337079	0,252374491	0,184187663	0,14269074	0,236260623
GMEB2	-0,005463142	1,01E-06	0,013412614	0,038	0,041	Erythroid_early	0,019230769	0,004716981	0,024271845	0,011235955	0,069877883	0,026064292	0,02970297	0,060623229
NRBF2	0,009958993	1,01E-06	0,013437884	0,251	0,25	Erythroid_early	0,230769231	0,136792453	0,325242718	0,186516854	0,305291723	0,22589053	0,1822947	0,332011331
USP20	0,0033488	1,01E-06	0,013533481	0,094	0,095	Erythroid_early	0,086538462	0,011792453	0,07038835	0,073033708	0,138398915	0,074717637	0,071636575	0,130878187
SMURF1	0,001301657	1,02E-06	0,013565778	0,027	0,026	Erythroid_early	0,019230769	0,009433962	0,019417476	0,008988764	0,046132972	0,012163336	0,015142691	0,045325779
GNB5	0,01229284	1,02E-06	0,013566613	0,06	0,044	Erythroid_early	0,100961538	0,011792453	0,046116505	0,023595506	0,094979647	0,043440487	0,036109493	0,052691218
ALAD	0,019586193	1,03E-06	0,013724607	0,454	0,47	Erythroid_early	0,538461538	0,20754717	0,485436893	0,468539326	0,495929444	0,45178106	0,421083285	0,530311615
HLX	0,010203143	1,03E-06	0,013731761	0,017	0,007	Erythroid_early	0,004807692	0,002358491	0,012135922	0,012359551	0,027815468	0,003475239	0,005824112	0,0101983
KMT5C	-0,019754414	1,03E-06	0,013795818	0,078	0,095	Erythroid_early	0,076923077	0,033018868	0,024271845	0,037078652	0,130257802	0,068635969	0,092020967	0,116147309
MEGF8	-0,003864679	1,04E-06	0,01382254	0,051	0,058	Erythroid_early	0,033653846	0,016509434	0,024271845	0,019101124	0,089552239	0,039965248	0,027955737	0,100283286
FAM53A	-0,001415523	1,04E-06	0,01386315	0,015	0,016	Erythroid_early	0,009615385	0,002358491	0,002427184	0,004494382	0,029850746	0,004344049	0,01456028	0,026062323
PLA2G4A	-0,012078871	1,04E-06	0,013900692	0,065	0,073	Erythroid_early	0,043269231	0,011792453	0,075242718	0,028089888	0,10312076	0,048653345	0,039021549	0,122946176
FAM234A	0,025644311	1,04E-06	0,013935784	0,288	0,283	Erythroid_early	0,413461538	0,115566038	0,349514563	0,280898876	0,307327001	0,248479583	0,299941759	0,290084986
SLC35D1	-0,018577318	1,04E-06	0,013936374	0,093	0,109	Erythroid_early	0,067307692	0,033018868	0,050970874	0,048314607	0,151967436	0,089487402	0,085032033	0,145609065
IPO4	0,0568977	1,06E-06	0,014092887	0,11	0,062	Erythroid_early	0,177884615	0,021226415	0,133495146	0,130337079	0,107869742	0,054735013	0,071636575	0,057790368
UBE2L3	0,038074135	1,06E-06	0,01414664	0,821	0,842	Erythroid_early	0,875	0,66745283	0,927184466	0,817977528	0,830393487	0,882710686	0,834012813	0,822096317
SH3BP4	0,000660248	1,07E-06	0,014235166	0,011	0,008	Erythroid_early	0,004807692	0	0,002427184	0,002247191	0,023066486	0,001737619	0,005241701	0,01529745
VPS72	-0,00937012	1,07E-06	0,01433135	0,433	0,47	Erythroid_early	0,514423077	0,224056604	0,548543689	0,443820225	0,44165536	0,536924414	0,436225976	0,458923513
CPT1A	-0,109871006	1,08E-06	0,014347353	0,333	0,415	Erythroid_early	0,326923077	0,183962264	0,344660194	0,203370787	0,45183175	0,369244136	0,308095515	0,548441926
ZNF134	0,012228022	1,08E-06	0,014379293	0,122	0,113	Erythroid_early	0,173076923	0,044811321	0,123786408	0,083146067	0,159430122	0,093831451	0,082702388	0,154107649
UBR2	-0,063275002	1,09E-06	0,014491313	0,178	0,233	Erythroid_early	0,158653846	0,091981132	0,155339806	0,092134831	0,26458616	0,187662902	0,147350029	0,345609065
MLX	-0,020144907	1,09E-06	0,014539059	0,283	0,299	Erythroid_early	0,322115385	0,08254717	0,283980583	0,247191011	0,356852103	0,267593397	0,284799068	0,333711048
KAT7	0,001944792	1,11E-06	0,014744883	0,254	0,264	Erythroid_early	0,365384615	0,113207547	0,233009709	0,137078652	0,354138399	0,272806255	0,225975539	0,295750708
NR4A3	-0,028586238	1,11E-06	0,014793901	0,008	0,029	Erythroid_early	0,019230769	0	0,002427184	0,003370787	0,012890095	0,046046916	0,048340128	0
PRKD2	-0,007577363	1,12E-06	0,014962681	0,069	0,073	Erythroid_early	0,110576923	0,011792453	0,036407767	0,034831461	0,108548168	0,053866203	0,081537566	0,078186969
MEMO1	0,004760563	1,12E-06	0,014989037	0,164	0,149	Erythroid_early	0,197115385	0,054245283	0,106796117	0,101123596	0,244233379	0,164205039	0,157251019	0,130311615
WASL	-0,038928404	1,13E-06	0,015034999	0,075	0,106	Erythroid_early	0,067307692	0,018867925	0,046116505	0,040449438	0,122116689	0,06602954	0,05416424	0,183569405
SNX30	3,66E-05	1,13E-06	0,015118087	0,027	0,026	Erythroid_early	0,019230769	0,007075472	0,009708738	0,012359551	0,047489824	0,013032146	0,017472335	0,042492918
ARL4C	0,021074997	1,16E-06	0,015434324	0,023	0,006	Erythroid_early	0,024038462	0,002358491	0,016990291	0,003370787	0,042740841	0,010425717	0,005824112	0,002832861
CIZ1	-0,04593353	1,16E-06	0,015442244	0,173	0,215	Erythroid_early	0,197115385	0,066037736	0,109223301	0,126966292	0,244911805	0,173761946	0,179382644	0,276487252
SKIV2L	-0,013245953	1,16E-06	0,0154842	0,07	0,082	Erythroid_early	0,115384615	0,009433962	0,041262136	0,05505618	0,097693351	0,045178106	0,080372743	0,107082153
OSBPL11	-0,005682087	1,16E-06	0,015515837	0,06	0,059	Erythroid_early	0,043269231	0,030660377	0,04368932	0,016853933	0,100407056	0,046915725	0,033779849	0,090651558
CD302	0,009101601	1,17E-06	0,015563956	0,162	0,159	Erythroid_early	0,240384615	0,094339623	0,148058252	0,092134831	0,217096336	0,141615986	0,108910891	0,218696884
PPM1L	-0,02795746	1,17E-06	0,015663849	0,051	0,076	Erythroid_early	0,052884615	0,018867925	0,016990291	0,025842697	0,084803256	0,036490009	0,041351194	0,134844193
RNF185	-0,002551602	1,19E-06	0,015838847	0,057	0,056	Erythroid_early	0,052884615	0,016509434	0,055825243	0,048314607	0,074626866	0,029539531	0,047757717	0,080453258
TRAF2	-0,025101376	1,19E-06	0,015930463	0,141	0,179	Erythroid_early	0,192307692	0,08254717	0,201456311	0,126966292	0,143147897	0,208514335	0,186371578	0,153541076
CHIC1	0,001522723	1,20E-06	0,016019436	0,023	0,02	Erythroid_early	0,024038462	0,009433962	0,002427184	0,006741573	0,042740841	0,010425717	0,012230635	0,033427762
CDC5L	-0,037240291	1,21E-06	0,016167719	0,635	0,675	Erythroid_early	0,600961538	0,426886792	0,786407767	0,502247191	0,738127544	0,691572546	0,569598136	0,766005666
SLC25A13	-0,01238411	1,22E-06	0,016265503	0,177	0,204	Erythroid_early	0,1875	0,08490566	0,186893204	0,092134831	0,251017639	0,186794092	0,158415842	0,259490085
PHF1	-0,006321092	1,22E-06	0,016273479	0,103	0,11	Erythroid_early	0,163461538	0,030660377	0,041262136	0,094382022	0,137042062	0,082536924	0,124635993	0,114447592
GCNT2	-0,005633775	1,23E-06	0,016457196	0,126	0,137	Erythroid_early	0,096153846	0,04245283	0,126213592	0,070786517	0,18724559	0,121633362	0,081537566	0,200566572
CLHC1	0,009809346	1,25E-06	0,016707823	0,048	0,041	Erythroid_early	0,048076923	0,023584906	0,063106796	0,023595506	0,064450475	0,023457863	0,026790914	0,06572238
APOBEC3D	-0,009525277	1,26E-06	0,016809831	0,013	0,021	Erythroid_early	0,052884615	0,014150943	0,038834951	0	0,008141113	0,033883579	0,022131625	0,012464589
GPATCH3	-0,000901922	1,28E-06	0,01708929	0,099	0,111	Erythroid_early	0,144230769	0,063679245	0,145631068	0,111235955	0,083446404	0,145091225	0,119394292	0,081586402
C19orf53	0,052162696	1,28E-06	0,017095316	0,818	0,814	Erythroid_early	0,836538462	0,613207547	0,854368932	0,841573034	0,850746269	0,880973067	0,795573675	0,789235127
ARHGAP32	-0,008202125	1,30E-06	0,017298879	0,065	0,071	Erythroid_early	0,048076923	0,028301887	0,048543689	0,028089888	0,103799186	0,049522155	0,04950495	0,107082153
ZSCAN26	0,030005688	1,30E-06	0,0173169	0,121	0,104	Erythroid_early	0,091346154	0,066037736	0,15776699	0,116853933	0,132971506	0,071242398	0,072801398	0,155240793
TRAPPC13	0,008016565	1,30E-06	0,017323131	0,097	0,088	Erythroid_early	0,120192308	0,044811321	0,106796117	0,069662921	0,122795115	0,06342311	0,075713454	0,115580737
TRAPPC9	-0,009329775	1,31E-06	0,017419993	0,077	0,084	Erythroid_early	0,134615385	0,011792453	0,055825243	0,047191011	0,110583446	0,056472632	0,071054164	0,114447592
ZNF502	0,008577596	1,31E-06	0,017425411	0,042	0,037	Erythroid_early	0,043269231	0,021226415	0,026699029	0,026966292	0,061736771	0,021720243	0,02970297	0,054390935
DRAM1	-0,028081665	1,31E-06	0,017435228	0,077	0,1	Erythroid_early	0,057692308	0,018867925	0,04368932	0,031460674	0,13229308	0,071242398	0,061153174	0,15694051
KIAA1841	0,004941213	1,31E-06	0,017449501	0,076	0,074	Erythroid_early	0,110576923	0,035377358	0,053398058	0,043820225	0,109226594	0,055603823	0,057076296	0,10368272
ZNF460	-0,011622167	1,31E-06	0,017457095	0,022	0,032	Erythroid_early	0,004807692	0,011792453	0,024271845	0,004494382	0,036635007	0,007819288	0,013977868	0,065155807
SLC26A2	-0,04071894	1,31E-06	0,017504255	0,306	0,357	Erythroid_early	0,298076923	0,20754717	0,330097087	0,139325843	0,429443691	0,368375326	0,291205591	0,414164306
ITGAV	0,007871001	1,31E-06	0,017507691	0,044	0,037	Erythroid_early	0,009615385	0,021226415	0,012135922	0,019101124	0,078697422	0,03214596	0,021549214	0,055524079
LRR1	0,031029832	1,32E-06	0,017613764	0,304	0,299	Erythroid_early	0,206730769	0,198113208	0,371359223	0,259550562	0,356173677	0,29018245	0,271986022	0,332011331
PHGDH	0,025173159	1,34E-06	0,017900258	0,129	0,112	Erythroid_early	0,115384615	0,077830189	0,13592233	0,11011236	0,156037992	0,092093831	0,106581246	0,131444759
PPIL2	-0,012822458	1,34E-06	0,017901928	0,155	0,168	Erythroid_early	0,192307692	0,04245283	0,177184466	0,073033708	0,225237449	0,156385752	0,135701805	0,207932011
SKA1	-0,006098937	1,35E-06	0,018055152	0,05	0,055	Erythroid_early	0,033653846	0,011792453	0,058252427	0,039325843	0,067164179	0,025195482	0,057658707	0,071954674
CCDC112	-0,140475187	1,37E-06	0,018219658	0,4	0,499	Erythroid_early	0,485576923	0,242924528	0,317961165	0,265168539	0,537991859	0,455256299	0,424577752	0,601133144
DAPK1	-0,013812024	1,37E-06	0,018230177	0,206	0,224	Erythroid_early	0,201923077	0,096698113	0,138349515	0,185393258	0,269335142	0,189400521	0,222481072	0,249291785
ADCY3	0,000169197	1,37E-06	0,018260551	0,049	0,047	Erythroid_early	0,048076923	0,009433962	0,038834951	0,016853933	0,083446404	0,035621199	0,048340128	0,05325779
ABCA2	-0,016427671	1,38E-06	0,018401498	0,047	0,057	Erythroid_early	0,014423077	0,004716981	0,02184466	0,038202247	0,076662144	0,03127715	0,052417006	0,078753541
EVI2B	-0,015225982	1,38E-06	0,018418388	0,086	0,093	Erythroid_early	0,110576923	0,030660377	0,067961165	0,057303371	0,120081411	0,062554301	0,094350612	0,112747875
DENND1A	-0,020182577	1,39E-06	0,018517196	0,089	0,101	Erythroid_early	0,091346154	0,023584906	0,048543689	0,030337079	0,154002714	0,087749783	0,076295865	0,132577904
KAZN	0,000571874	1,41E-06	0,018857578	0,036	0,036	Erythroid_early	0,014423077	0,011792453	0,031553398	0,012359551	0,062415197	0,024326672	0,023296447	0,056090652
ZNF726	0,020314328	1,42E-06	0,018882979	0,115	0,1	Erythroid_early	0,115384615	0,066037736	0,111650485	0,064044944	0,1614654	0,101650738	0,080372743	0,118413598
TMEM201	-0,01037995	1,42E-06	0,018955549	0,067	0,08	Erythroid_early	0,048076923	0,023584906	0,048543689	0,041573034	0,102442334	0,053866203	0,069889342	0,107082153
AGAP2	0,001998959	1,42E-06	0,018964025	0,036	0,033	Erythroid_early	0,033653846	0	0,016990291	0,014606742	0,065128901	0,023457863	0,020966803	0,050424929
TIMM23B	0,013870777	1,43E-06	0,019044766	0,119	0,108	Erythroid_early	0,120192308	0,051886792	0,106796117	0,052808989	0,181139756	0,112076455	0,082119977	0,129745042
ZNF75D	-0,007799044	1,43E-06	0,019073345	0,032	0,032	Erythroid_early	0,014423077	0,002358491	0,029126214	0,006741573	0,059023066	0,020851434	0,018054747	0,052691218
AC100830.3	-0,005944208	1,43E-06	0,019081606	0,009	0,017	Erythroid_early	0,033653846	0,009433962	0,024271845	0,001123596	0,006784261	0,03301477	0,020384391	0,002266289
ELANE	0,386306085	1,44E-06	0,01925214	0,173	0,09	Erythroid_early	0,360576923	0,179245283	0,237864078	0,166292135	0,129579376	0,132059079	0,043098427	0,107082153
PRR34-AS1	0,020849611	1,46E-06	0,019422105	0,063	0,048	Erythroid_early	0,100961538	0,04009434	0,140776699	0,062921348	0,042062415	0,091225022	0,029120559	0,039093484
EIF5AL1	0,080305346	1,47E-06	0,019641358	0,156	0,085	Erythroid_early	0,322115385	0,066037736	0,283980583	0,11011236	0,150610583	0,086880973	0,105998835	0,063456091
PTPMT1	0,034870532	1,49E-06	0,019876132	0,256	0,226	Erythroid_early	0,423076923	0,122641509	0,378640777	0,16741573	0,29036635	0,213727194	0,199184624	0,261189802
RGP1	-0,028063885	1,50E-06	0,019969295	0,106	0,135	Erythroid_early	0,072115385	0,058962264	0,067961165	0,061797753	0,162143826	0,099044309	0,12813046	0,164305949
ADRB2	0,005647993	1,51E-06	0,020147293	0,011	0,004	Erythroid_early	0,004807692	0	0	0,007865169	0,020352782	0,001737619	0,001747234	0,006798867
SARAF	0,038654947	1,51E-06	0,020161229	0,876	0,888	Erythroid_early	0,971153846	0,691037736	0,917475728	0,860674157	0,912483039	0,910512598	0,899825277	0,862322946
SCCPDH	0,152805193	1,53E-06	0,020402344	0,792	0,772	Erythroid_early	0,875	0,573113208	0,878640777	0,750561798	0,844640434	0,821025195	0,731508445	0,779036827
ULK2	-0,026139696	1,53E-06	0,020429222	0,054	0,071	Erythroid_early	0,033653846	0,004716981	0,033980583	0,033707865	0,088195387	0,039096438	0,04426325	0,117280453
EBAG9	-0,01185257	1,55E-06	0,020663887	0,393	0,418	Erythroid_early	0,4375	0,238207547	0,417475728	0,307865169	0,475576662	0,400521286	0,383808969	0,463456091
TMEM120A	0,039066692	1,55E-06	0,020694183	0,076	0,043	Erythroid_early	0,048076923	0,021226415	0,046116505	0,059550562	0,113975577	0,057341442	0,031450204	0,043626062
C15orf39	-0,006887362	1,56E-06	0,02085985	0,103	0,104	Erythroid_early	0,043269231	0,018867925	0,065533981	0,085393258	0,156716418	0,090356212	0,080372743	0,134844193
SPTY2D1	-0,00893302	1,58E-06	0,021113094	0,165	0,177	Erythroid_early	0,216346154	0,061320755	0,131067961	0,082022472	0,248303935	0,179843614	0,134536983	0,217563739
DLEU2	0,009595232	1,59E-06	0,021209552	0,065	0,055	Erythroid_early	0,052884615	0,037735849	0,089805825	0,040449438	0,083446404	0,035621199	0,048922539	0,072521246
SLC7A5	-0,067763193	1,59E-06	0,021220435	0,08	0,132	Erythroid_early	0,052884615	0,011792453	0,038834951	0,033707865	0,143147897	0,080799305	0,124053582	0,173371105
BIRC5	-0,090118807	1,59E-06	0,021246817	0,213	0,237	Erythroid_early	0,110576923	0,134433962	0,25	0,193258427	0,251696065	0,217202433	0,271403611	0,21529745
C3orf33	-0,00288458	1,60E-06	0,021289631	0,056	0,064	Erythroid_early	0,120192308	0,028301887	0,121359223	0,046067416	0,043419267	0,093831451	0,069889342	0,038526912
PIK3C2A	-0,015252672	1,60E-06	0,021390154	0,102	0,118	Erythroid_early	0,120192308	0,033018868	0,075242718	0,029213483	0,170963365	0,110338836	0,085614444	0,155807365
LPCAT4	0,013766345	1,61E-06	0,021436131	0,126	0,118	Erythroid_early	0,129807692	0,025943396	0,09223301	0,126966292	0,163500678	0,103388358	0,100174723	0,145609065
TCP11L1	0,00412901	1,61E-06	0,021465243	0,034	0,029	Erythroid_early	0,028846154	0,018867925	0,014563107	0,019101124	0,052917232	0,018245004	0,022131625	0,04305949
WDR74	-0,049464686	1,61E-06	0,021494814	0,493	0,54	Erythroid_early	0,533653846	0,242924528	0,567961165	0,505617978	0,530529172	0,619461338	0,514269074	0,512747875
SAP30BP	-0,025938276	1,62E-06	0,021606954	0,347	0,381	Erythroid_early	0,365384615	0,186320755	0,485436893	0,346067416	0,352103121	0,443961772	0,342457775	0,377903683
ZNF7	-0,000574983	1,63E-06	0,021698419	0,178	0,178	Erythroid_early	0,225961538	0,068396226	0,194174757	0,129213483	0,227951153	0,150304083	0,132207338	0,239660057
FOXM1	-0,024508343	1,63E-06	0,021721576	0,085	0,106	Erythroid_early	0,033653846	0,018867925	0,063106796	0,057303371	0,132971506	0,086012163	0,115317414	0,111048159
SYNGAP1	0,010068868	1,64E-06	0,021835036	0,072	0,065	Erythroid_early	0,052884615	0,021226415	0,053398058	0,039325843	0,113975577	0,061685491	0,045428072	0,084985836
ALKBH7	-0,159303436	1,64E-06	0,021843133	0,743	0,822	Erythroid_early	0,764423077	0,419811321	0,764563107	0,770786517	0,80936228	0,866203301	0,793826441	0,820396601
ZBTB4	-0,010950188	1,66E-06	0,022116547	0,101	0,109	Erythroid_early	0,081730769	0,035377358	0,067961165	0,060674157	0,156037992	0,090356212	0,062900408	0,16713881
VWA8	-0,043102286	1,66E-06	0,022163769	0,066	0,1	Erythroid_early	0,081730769	0,021226415	0,038834951	0,034831461	0,103799186	0,050390964	0,062900408	0,168838527
EIF3CL	-0,00047223	1,66E-06	0,022180989	0,012	0,016	Erythroid_early	0,0625	0,014150943	0,041262136	0,005617978	0,000678426	0,018245004	0,023878858	0,006232295
MDC1	-0,024381179	1,67E-06	0,022327376	0,118	0,141	Erythroid_early	0,115384615	0,051886792	0,084951456	0,05505618	0,184531886	0,113814075	0,117064648	0,181869688
MRPS18A	-0,011263579	1,68E-06	0,022359337	0,364	0,384	Erythroid_early	0,346153846	0,233490566	0,47815534	0,36741573	0,369742198	0,458731538	0,393709959	0,326345609
ZNF487	0,024287395	1,68E-06	0,022367589	0,058	0,042	Erythroid_early	0,0625	0,021226415	0,041262136	0,039325843	0,08412483	0,037358818	0,046010483	0,041926346
ZP3	-0,035081033	1,68E-06	0,022465073	0,076	0,107	Erythroid_early	0,134615385	0,023584906	0,077669903	0,053932584	0,096336499	0,16246742	0,096097845	0,082719547
NFE2L1	-0,005199873	1,69E-06	0,022510029	0,117	0,129	Erythroid_early	0,206730769	0,047169811	0,075242718	0,071910112	0,164179104	0,111207646	0,10366919	0,165439093
IFT27	-0,035154842	1,70E-06	0,022665365	0,278	0,325	Erythroid_early	0,264423077	0,16509434	0,38592233	0,283146067	0,278833107	0,373588184	0,348864298	0,271388102
MLLT3	-0,093619762	1,70E-06	0,022735799	0,508	0,583	Erythroid_early	0,557692308	0,313679245	0,660194175	0,459550562	0,542740841	0,641181581	0,516598719	0,610764873
CMC2	0,056106368	1,71E-06	0,022743082	0,43	0,411	Erythroid_early	0,375	0,254716981	0,468446602	0,356179775	0,52238806	0,433536056	0,393709959	0,414164306
PUDP	0,041906481	1,71E-06	0,022757919	0,084	0,051	Erythroid_early	0,033653846	0,04245283	0,13592233	0,069662921	0,097693351	0,049522155	0,051252184	0,050424929
WDR81	-0,00703767	1,71E-06	0,022840917	0,05	0,055	Erythroid_early	0,019230769	0,016509434	0,019417476	0,035955056	0,0807327	0,033883579	0,038439138	0,083852691
PHKG1	0,031849635	1,71E-06	0,022862247	0,152	0,132	Erythroid_early	0,173076923	0,058962264	0,133495146	0,126966292	0,196743555	0,126846221	0,121141526	0,146175637
DENND5A	-0,012298094	1,72E-06	0,022929824	0,073	0,085	Erythroid_early	0,067307692	0,021226415	0,046116505	0,048314607	0,111261872	0,055603823	0,077460687	0,112181303
TMEM39B	0,017834505	1,74E-06	0,023181703	0,211	0,212	Erythroid_early	0,221153846	0,089622642	0,305825243	0,252808989	0,192672999	0,278019114	0,189866045	0,190368272
DNAJB11	0,034208668	1,81E-06	0,024169585	0,38	0,38	Erythroid_early	0,509615385	0,346698113	0,52184466	0,324719101	0,365671642	0,458731538	0,404193361	0,305949008
WWC3	-0,003813999	1,82E-06	0,024207014	0,058	0,06	Erythroid_early	0,038461538	0,025943396	0,019417476	0,023595506	0,100407056	0,047784535	0,040768783	0,087252125
RASA3	-0,021192236	1,82E-06	0,024228074	0,065	0,079	Erythroid_early	0,091346154	0,009433962	0,031553398	0,040449438	0,101763908	0,048653345	0,058241118	0,120113314
SLC8A3	-0,00094879	1,83E-06	0,024392695	0,035	0,041	Erythroid_early	0,014423077	0,016509434	0,009708738	0,019101124	0,059701493	0,020851434	0,022131625	0,073087819
SCAF1	0,00488913	1,83E-06	0,024452219	0,08	0,075	Erythroid_early	0,072115385	0,014150943	0,067961165	0,039325843	0,12890095	0,071242398	0,059405941	0,092351275
ZNF696	-0,021552213	1,84E-06	0,024508134	0,027	0,044	Erythroid_early	0,014423077	0,009433962	0,002427184	0,007865169	0,052917232	0,016507385	0,020966803	0,083852691
FTO	-0,006722551	1,86E-06	0,024747432	0,102	0,111	Erythroid_early	0,115384615	0,049528302	0,072815534	0,051685393	0,152645862	0,091225022	0,066394875	0,16713881
EPHB4	0,001333059	1,87E-06	0,02496983	0,106	0,107	Erythroid_early	0,129807692	0,028301887	0,07038835	0,060674157	0,1614654	0,103388358	0,090856144	0,124645892
CIT	-0,025739645	1,88E-06	0,025032557	0,07	0,093	Erythroid_early	0,052884615	0,011792453	0,036407767	0,040449438	0,115332429	0,059947871	0,076295865	0,130878187
HIF1AN	0,013155324	1,88E-06	0,025050619	0,121	0,118	Erythroid_early	0,149038462	0,047169811	0,123786408	0,082022472	0,1614654	0,09730669	0,113570181	0,136543909
HDAC6	0,001722516	1,88E-06	0,025057837	0,114	0,111	Erythroid_early	0,144230769	0,018867925	0,104368932	0,101123596	0,146540027	0,087749783	0,112987769	0,12407932
CYP2U1	-0,003567192	1,88E-06	0,025106318	0,022	0,024	Erythroid_early	0,019230769	0,002358491	0,002427184	0,007865169	0,042740841	0,011294526	0,00990099	0,046458924
ACP5	-0,008866857	1,88E-06	0,025120499	0,029	0,034	Erythroid_early	0,009615385	0,028301887	0,038834951	0,025842697	0,030529172	0,066898349	0,028538148	0,018130312
LETMD1	-0,040572128	1,90E-06	0,025388157	0,414	0,465	Erythroid_early	0,480769231	0,252358491	0,536407767	0,383146067	0,435549525	0,536055604	0,439720443	0,444192635
KLRF1	-0,004109639	1,92E-06	0,025558277	0,007	0,013	Erythroid_early	0,019230769	0,016509434	0,014563107	0,006741573	0	0,013900956	0,023296447	0,002266289
SLC25A15	-0,019804018	1,94E-06	0,025857806	0,089	0,108	Erythroid_early	0,057692308	0,035377358	0,058252427	0,047191011	0,143826323	0,090356212	0,061735585	0,165439093
OTUD3	-0,001344799	1,95E-06	0,025985106	0,033	0,035	Erythroid_early	0,033653846	0,007075472	0,019417476	0,008988764	0,059023066	0,020851434	0,015142691	0,064022663
ARHGAP18	0,006793715	1,96E-06	0,026104347	0,228	0,233	Erythroid_early	0,177884615	0,169811321	0,199029126	0,150561798	0,306648575	0,221546481	0,161910309	0,310481586
WARS	0,017170319	1,97E-06	0,026264547	0,15	0,134	Erythroid_early	0,158653846	0,073113208	0,152912621	0,115730337	0,189959294	0,117289314	0,09842749	0,180736544
LIX1L	-0,014870884	1,98E-06	0,026461885	0,177	0,198	Erythroid_early	0,158653846	0,066037736	0,145631068	0,098876404	0,26797829	0,197219809	0,135701805	0,258356941
TIMM8B	0,203268157	1,99E-06	0,026508985	0,77	0,703	Erythroid_early	0,793269231	0,634433962	0,86407767	0,765168539	0,782903664	0,834926151	0,642981945	0,674220963
ZNF140	-0,014616268	2,00E-06	0,026705984	0,098	0,108	Erythroid_early	0,100961538	0,021226415	0,143203883	0,07752809	0,119402985	0,062554301	0,083284799	0,161473088
ZC3H12C	0,009427028	2,03E-06	0,027017714	0,03	0,028	Erythroid_early	0,028846154	0,011792453	0,009708738	0,008988764	0,052917232	0,019113814	0,010483401	0,050991501
REPS1	-0,019037293	2,04E-06	0,027161842	0,101	0,112	Erythroid_early	0,105769231	0,037735849	0,065533981	0,050561798	0,158751696	0,092093831	0,094933023	0,142209632
TRMT1	-0,020367041	2,04E-06	0,027228573	0,407	0,422	Erythroid_early	0,567307692	0,162735849	0,461165049	0,43258427	0,423337856	0,51694179	0,421665696	0,361473088
CC2D1A	-0,010695639	2,04E-06	0,027247717	0,129	0,137	Erythroid_early	0,158653846	0,044811321	0,094660194	0,104494382	0,173677069	0,108601216	0,156668608	0,137110482
TCTN2	0,005281255	2,05E-06	0,02733435	0,036	0,029	Erythroid_early	0,0625	0,011792453	0,04368932	0,020224719	0,047489824	0,018245004	0,022714036	0,042492918
NRG4	0,004775893	2,05E-06	0,027341523	0,016	0,01	Erythroid_early	0	0	0,007281553	0,007865169	0,02917232	0,004344049	0,002912056	0,020396601
ANKRD29	0,000270968	2,05E-06	0,027348621	0,019	0,018	Erythroid_early	0	0,004716981	0,002427184	0,001123596	0,042062415	0,011294526	0,005824112	0,034560907
PPP1R12B	0,00161814	2,08E-06	0,027695002	0,094	0,094	Erythroid_early	0,091346154	0,030660377	0,07038835	0,042696629	0,150610583	0,088618593	0,072218987	0,119546742
ZNF317	-0,011870535	2,08E-06	0,027753429	0,081	0,093	Erythroid_early	0,129807692	0,033018868	0,065533981	0,062921348	0,10312076	0,051259774	0,08386721	0,12917847
HS3ST3B1	0,004593167	2,08E-06	0,027771183	0,007	0,003	Erythroid_early	0,004807692	0,002358491	0,002427184	0,001123596	0,014246947	0	0,001164822	0,005665722
DOK3	0,014322758	2,10E-06	0,027945745	0,106	0,092	Erythroid_early	0,139423077	0,023584906	0,099514563	0,075280899	0,145861601	0,082536924	0,055911474	0,133144476
PPM1D	-0,032877546	2,10E-06	0,027990685	0,071	0,095	Erythroid_early	0,134615385	0,030660377	0,050970874	0,030337079	0,103799186	0,052128584	0,072218987	0,145609065
TXNDC5	0,007357892	2,12E-06	0,028209062	0,014	0,006	Erythroid_early	0,004807692	0,002358491	0,02184466	0,005617978	0,02238806	0,001737619	0,001747234	0,013597734
ELMO2	0,008221562	2,12E-06	0,028281668	0,053	0,044	Erythroid_early	0,086538462	0,009433962	0,04368932	0,041573034	0,070556309	0,027801911	0,037856727	0,061189802
SLC25A16	-0,005084138	2,12E-06	0,028322485	0,067	0,074	Erythroid_early	0,067307692	0,014150943	0,041262136	0,033707865	0,110583446	0,055603823	0,065812464	0,094050992
ZNF213	-0,016647555	2,13E-06	0,028409932	0,031	0,042	Erythroid_early	0,033653846	0,009433962	0	0,011235955	0,056309362	0,019113814	0,037856727	0,061189802
ZDHHC4	0,00102549	2,14E-06	0,028567571	0,414	0,444	Erythroid_early	0,413461538	0,261792453	0,524271845	0,411235955	0,428765265	0,527367507	0,449621433	0,385269122
AAAS	0,014984759	2,15E-06	0,02872628	0,276	0,276	Erythroid_early	0,355769231	0,110849057	0,40776699	0,324719101	0,246268657	0,335360556	0,239953407	0,271954674
MRPL45	-0,074464974	2,16E-06	0,028814628	0,545	0,609	Erythroid_early	0,639423077	0,358490566	0,648058252	0,534831461	0,561736771	0,64552563	0,624344787	0,570538244
GOLGA1	-0,014735381	2,19E-06	0,029154182	0,065	0,071	Erythroid_early	0,038461538	0,016509434	0,053398058	0,03258427	0,105834464	0,057341442	0,040186372	0,109348442
CDC42BPB	-0,002630456	2,19E-06	0,02923436	0,019	0,022	Erythroid_early	0	0,009433962	0,009708738	0,004494382	0,035956581	0,007819288	0,015142691	0,037393768
HDAC9	0,008010861	2,20E-06	0,029302647	0,016	0,008	Erythroid_early	0,019230769	0	0,019417476	0,003370787	0,026458616	0,003475239	0,005824112	0,011898017
DLG3	-0,003737724	2,21E-06	0,029493858	0,017	0,02	Erythroid_early	0	0	0,012135922	0,004494382	0,03256445	0,006081668	0,004076878	0,043626062
DUSP18	0,145475896	2,21E-06	0,029513235	0,128	0,072	Erythroid_early	0,413461538	0,386792453	0,194174757	0,049438202	0,042740841	0,092093831	0,097845079	0,034560907
TXNIP	-0,517860505	2,22E-06	0,029579486	0,742	0,817	Erythroid_early	0,399038462	0,563679245	0,669902913	0,692134831	0,892808684	0,920938315	0,578334304	0,981303116
CTU2	0,034004187	2,22E-06	0,029647024	0,148	0,121	Erythroid_early	0,144230769	0,054245283	0,128640777	0,133707865	0,189959294	0,119026933	0,114152592	0,129745042
EMC4	0,048360807	2,23E-06	0,029724104	0,617	0,623	Erythroid_early	0,557692308	0,476415094	0,757281553	0,659550562	0,601085482	0,680278019	0,613861386	0,593767705
HPS1	0,039897727	2,27E-06	0,030248138	0,499	0,498	Erythroid_early	0,644230769	0,261792453	0,536407767	0,540449438	0,510176391	0,467419635	0,474665114	0,539376771
CEP41	0,006747046	2,27E-06	0,030315579	0,258	0,258	Erythroid_early	0,264423077	0,125	0,257281553	0,240449438	0,305291723	0,230234579	0,241700641	0,29121813
SPRED2	-0,003766456	2,30E-06	0,030654131	0,05	0,051	Erythroid_early	0,057692308	0,014150943	0,033980583	0,029213483	0,075983718	0,03127715	0,050087362	0,063456091
SLC10A7	0,003063658	2,30E-06	0,03067414	0,053	0,053	Erythroid_early	0,057692308	0,023584906	0,033980583	0,021348315	0,086160109	0,039096438	0,033779849	0,081586402
SULT1A2	-0,014799461	2,31E-06	0,030767707	0,008	0,018	Erythroid_early	0,009615385	0,002358491	0,019417476	0,008988764	0,005427408	0,028670721	0,016889924	0,013031161
ARAP2	-0,009537471	2,31E-06	0,030866419	0,023	0,031	Erythroid_early	0,019230769	0,007075472	0,014563107	0,007865169	0,040705563	0,010425717	0,013977868	0,061189802
TK2	0,000570978	2,31E-06	0,030869068	0,034	0,032	Erythroid_early	0,038461538	0,002358491	0,019417476	0,012359551	0,060379919	0,021720243	0,01980198	0,050991501
PDCL3	0,073110936	2,31E-06	0,030874671	0,501	0,488	Erythroid_early	0,543269231	0,259433962	0,59223301	0,459550562	0,563772049	0,54735013	0,451951077	0,484985836
PTCD1	0,018555805	2,32E-06	0,030933877	0,084	0,069	Erythroid_early	0,086538462	0,030660377	0,097087379	0,061797753	0,107869742	0,055603823	0,05416424	0,092351275
IL4R	0,023840274	2,32E-06	0,031007269	0,059	0,04	Erythroid_early	0,091346154	0,016509434	0,060679612	0,039325843	0,078018996	0,03301477	0,033779849	0,051558074
CLK4	-0,023390181	2,33E-06	0,03101836	0,143	0,158	Erythroid_early	0,125	0,051886792	0,128640777	0,082022472	0,213704206	0,139009557	0,089691322	0,236827195
CXorf40B	-0,036920378	2,34E-06	0,031217246	0,083	0,115	Erythroid_early	0,052884615	0,025943396	0,126213592	0,030337079	0,122795115	0,195482189	0,127548049	0,050991501
STEAP3	-0,010518731	2,35E-06	0,031403943	0,101	0,115	Erythroid_early	0,125	0,04245283	0,104368932	0,070786517	0,130936228	0,079061685	0,104251602	0,148441926
ZNF830	-0,048729598	2,37E-06	0,031667212	0,273	0,324	Erythroid_early	0,360576923	0,193396226	0,417475728	0,215730337	0,277476255	0,367506516	0,237623762	0,378470255
ARPC1A	0,011051463	2,39E-06	0,031904876	0,476	0,476	Erythroid_early	0,413461538	0,242924528	0,519417476	0,430337079	0,567842605	0,509122502	0,510774607	0,420963173
LRIG1	0,006118935	2,41E-06	0,032125487	0,023	0,02	Erythroid_early	0,009615385	0,002358491	0,02184466	0,011235955	0,039348711	0,009556907	0,01456028	0,032294618
AGTRAP	0,025717203	2,41E-06	0,032203753	0,242	0,237	Erythroid_early	0,105769231	0,158018868	0,264563107	0,207865169	0,299864315	0,218071242	0,189283634	0,296883853
DACH1	-0,022170968	2,47E-06	0,032981202	0,079	0,097	Erythroid_early	0,038461538	0,030660377	0,089805825	0,035955056	0,121438263	0,06429192	0,051252184	0,162606232
PTGER2	0,0193498	2,48E-06	0,033044397	0,246	0,244	Erythroid_early	0,389423077	0,129716981	0,182038835	0,174157303	0,31953867	0,232841008	0,333139196	0,164872521
DDOST	0,152999331	2,48E-06	0,033051439	0,742	0,713	Erythroid_early	0,841346154	0,452830189	0,827669903	0,711235955	0,805291723	0,792354474	0,649970879	0,722946176
PEAK1	-0,007348078	2,48E-06	0,033141276	0,068	0,072	Erythroid_early	0,0625	0,023584906	0,038834951	0,03258427	0,110583446	0,056472632	0,050087362	0,103116147
ZNF35	0,002027005	2,52E-06	0,03365123	0,051	0,055	Erythroid_early	0,043269231	0,023584906	0,041262136	0,019101124	0,082767978	0,036490009	0,040186372	0,08101983
FBXL8	-0,009887426	2,52E-06	0,033653863	0,028	0,034	Erythroid_early	0,072115385	0,004716981	0,004854369	0,002247191	0,05156038	0,016507385	0,01980198	0,059490085
YWHAQ	0,082867593	2,53E-06	0,033790333	0,87	0,88	Erythroid_early	0,942307692	0,721698113	0,915048544	0,84494382	0,905698779	0,894005213	0,849155504	0,901416431
ARHGAP19	-0,003541786	2,58E-06	0,03444242	0,037	0,044	Erythroid_early	0,028846154	0,018867925	0,031553398	0,016853933	0,056309362	0,022589053	0,03436226	0,066855524
GCA	0,042502836	2,59E-06	0,034489408	0,351	0,331	Erythroid_early	0,375	0,176886792	0,507281553	0,271910112	0,402306649	0,320590791	0,317414094	0,350708215
PIK3CG	-0,00160998	2,59E-06	0,034508433	0,028	0,029	Erythroid_early	0,024038462	0,004716981	0,007281553	0,016853933	0,047489824	0,014769765	0,01456028	0,051558074
C12orf73	-0,032242559	2,62E-06	0,034893815	0,253	0,293	Erythroid_early	0,235576923	0,143867925	0,347087379	0,242696629	0,265943012	0,35621199	0,251601631	0,292917847
RPS7	-0,095629077	2,62E-06	0,034977486	1	1	Erythroid_early	1	1	1	1	1	1	1	1
CARD11	0,003894882	2,66E-06	0,035449469	0,026	0,02	Erythroid_early	0,024038462	0,009433962	0,009708738	0,007865169	0,046132972	0,013032146	0,013395457	0,031161473
ZNF3	-0,011031138	2,66E-06	0,035454532	0,173	0,177	Erythroid_early	0,230769231	0,061320755	0,223300971	0,149438202	0,197421981	0,124239791	0,198019802	0,1898017
JUN	-0,100603946	2,67E-06	0,035573655	0,085	0,167	Erythroid_early	0,125	0,146226415	0,053398058	0,015730337	0,113297151	0,165073849	0,169481654	0,164872521
GTPBP3	0,016926045	2,68E-06	0,035732623	0,244	0,239	Erythroid_early	0,235576923	0,143867925	0,247572816	0,186516854	0,308683853	0,228496959	0,230634828	0,254390935
LRRC1	0,004091572	2,68E-06	0,035739235	0,036	0,031	Erythroid_early	0,043269231	0,009433962	0,019417476	0,016853933	0,057666214	0,019982624	0,022714036	0,046458924
PRTFDC1	-0,000655208	2,69E-06	0,035895646	0,081	0,081	Erythroid_early	0,067307692	0,025943396	0,111650485	0,048314607	0,109226594	0,060816681	0,060570763	0,113314448
NOG	-6,71E-05	2,69E-06	0,035898835	0,008	0,008	Erythroid_early	0,009615385	0	0,004854369	0,002247191	0,014246947	0	0,002329645	0,018696884
CISH	0,009397438	2,70E-06	0,036051343	0,085	0,074	Erythroid_early	0	0,028301887	0,094660194	0,073033708	0,116689281	0,06429192	0,058823529	0,094617564
PLEKHA1	-0,02062142	2,71E-06	0,036137126	0,051	0,07	Erythroid_early	0,057692308	0,018867925	0,031553398	0,016853933	0,084803256	0,037358818	0,04950495	0,111614731
SCAPER	-0,001654931	2,71E-06	0,036182789	0,096	0,096	Erythroid_early	0,091346154	0,04245283	0,123786408	0,048314607	0,13229308	0,072980017	0,078043098	0,12917847
SZT2	-0,016407817	2,73E-06	0,03637838	0,094	0,109	Erythroid_early	0,081730769	0,030660377	0,072815534	0,065168539	0,137720488	0,076455256	0,075131043	0,162606232
DBT	-0,044533724	2,75E-06	0,036619391	0,097	0,133	Erythroid_early	0,100961538	0,035377358	0,09223301	0,051685393	0,142469471	0,084274544	0,079207921	0,218130312
CTF1	0,0095931	2,75E-06	0,036627012	0,021	0,011	Erythroid_early	0,019230769	0,004716981	0,002427184	0,003370787	0,042740841	0,011294526	0,006988934	0,015864023
CCDC7	0,005751432	2,75E-06	0,036690471	0,043	0,038	Erythroid_early	0,028846154	0,007075472	0,036407767	0,017977528	0,071913161	0,030408341	0,011648224	0,069688385
LCP2	-0,083648172	2,75E-06	0,036712	0,359	0,425	Erythroid_early	0,326923077	0,174528302	0,313106796	0,216853933	0,514246947	0,423979149	0,343622598	0,505949008
ZNF561	-0,026773294	2,76E-06	0,036847034	0,095	0,117	Erythroid_early	0,081730769	0,018867925	0,080097087	0,05505618	0,147218453	0,086880973	0,094933023	0,157507082
CCDC106	-0,018221805	2,78E-06	0,037021602	0,113	0,129	Erythroid_early	0,158653846	0,063679245	0,048543689	0,062921348	0,168249661	0,102519548	0,135701805	0,138810198
LZTR1	-0,014298011	2,78E-06	0,037038903	0,041	0,052	Erythroid_early	0,048076923	0,004716981	0,019417476	0,023595506	0,066485753	0,025195482	0,033197437	0,088385269
INPP5D	-0,085753174	2,78E-06	0,037094764	0,41	0,483	Erythroid_early	0,408653846	0,16509434	0,359223301	0,357303371	0,52578019	0,460469157	0,446709377	0,533144476
MBD5	-0,039831538	2,79E-06	0,037216881	0,352	0,392	Erythroid_early	0,365384615	0,115566038	0,330097087	0,294382022	0,458616011	0,397914857	0,252766453	0,524645892
ELF1	-0,054927403	2,80E-06	0,037305797	0,719	0,776	Erythroid_early	0,855769231	0,639150943	0,878640777	0,566292135	0,770013569	0,825369244	0,662783925	0,853824363
MRPL42	0,009431643	2,80E-06	0,037349522	0,614	0,649	Erythroid_early	0,706730769	0,464622642	0,648058252	0,535955056	0,681818182	0,656820156	0,638905067	0,652691218
CHMP4A	0,042240506	2,81E-06	0,037447947	0,579	0,572	Erythroid_early	0,600961538	0,426886792	0,689320388	0,558426966	0,601085482	0,682884448	0,534653465	0,534844193
URB1-AS1	-0,057466519	2,81E-06	0,03745357	0,08	0,13	Erythroid_early	0,086538462	0,066037736	0,089805825	0,064044944	0,090909091	0,155516942	0,122888759	0,121246459
ZNF433	0,014847536	2,81E-06	0,03747409	0,03	0,016	Erythroid_early	0,028846154	0,002358491	0,029126214	0,025842697	0,041383989	0,010425717	0,012813046	0,022096317
CACNA1C	0,002166608	2,84E-06	0,03784311	0,009	0,006	Erythroid_early	0,004807692	0	0,002427184	0,001123596	0,018317503	0,00086881	0,000582411	0,01529745
BFAR	-0,028132824	2,87E-06	0,038264648	0,449	0,486	Erythroid_early	0,533653846	0,264150943	0,47815534	0,353932584	0,539348711	0,468288445	0,429237041	0,552407932
RAB5A	-0,010069904	2,90E-06	0,038630006	0,273	0,286	Erythroid_early	0,423076923	0,129716981	0,395631068	0,206741573	0,298507463	0,217202433	0,277810134	0,339943343
TMEM184B	-0,010184847	2,90E-06	0,038666137	0,055	0,064	Erythroid_early	0,067307692	0,018867925	0,031553398	0,025842697	0,086838535	0,041702867	0,059988352	0,081586402
NBPF26	0,017848077	2,93E-06	0,039042054	0,039	0,027	Erythroid_early	0,009615385	0,009433962	0,016990291	0,074157303	0,035956581	0,007819288	0,006988934	0,058923513
CNP	-0,003991668	2,94E-06	0,039267301	0,266	0,266	Erythroid_early	0,355769231	0,108490566	0,337378641	0,24494382	0,292401628	0,209383145	0,31042516	0,259490085
KANSL1-AS1	-0,153217809	2,95E-06	0,039368266	0,085	0,208	Erythroid_early	0,057692308	0,047169811	0,089805825	0,041573034	0,124151967	0,066898349	0,214327315	0,292917847
MNDA	0,009753319	2,98E-06	0,039747768	0,017	0,01	Erythroid_early	0,033653846	0,016509434	0,007281553	0,005617978	0,023744912	0,002606429	0,001747234	0,023796034
ZNF587B	-0,005874357	3,00E-06	0,039956709	0,045	0,052	Erythroid_early	0,024038462	0,025943396	0,033980583	0,020224719	0,072591588	0,029539531	0,026790914	0,092351275
CCNB1IP1	-0,071052686	3,01E-06	0,040164957	0,623	0,689	Erythroid_early	0,629807692	0,339622642	0,689320388	0,520224719	0,747625509	0,70894874	0,609784508	0,752407932
EFHC2	0,004391936	3,02E-06	0,040259563	0,048	0,046	Erythroid_early	0,057692308	0,011792453	0,060679612	0,02247191	0,069877883	0,027801911	0,027955737	0,07592068
WRB	0,068195936	3,02E-06	0,040297013	0,313	0,299	Erythroid_early	0,389423077	0,283018868	0,466019417	0,293258427	0,280868385	0,373588184	0,255096098	0,292351275
CRACR2B	0,000953981	3,03E-06	0,040370261	0,018	0,016	Erythroid_early	0,014423077	0,007075472	0,014563107	0,01011236	0,028493894	0,004344049	0,020384391	0,019263456
FAM129A	-0,087007848	3,05E-06	0,040723765	0,217	0,285	Erythroid_early	0,288461538	0,044811321	0,189320388	0,084269663	0,344640434	0,267593397	0,1822947	0,396033994
RBFOX3	-0,003150845	3,07E-06	0,040998157	0,013	0,015	Erythroid_early	0,086538462	0	0,024271845	0,005617978	0,006784261	0,030408341	0,012813046	0,007365439
RRAS2	-0,005578272	3,09E-06	0,041164702	0,009	0,014	Erythroid_early	0	0,002358491	0	0	0,018995929	0,00086881	0,000582411	0,035694051
BRD8	-0,010159455	3,10E-06	0,041303506	0,208	0,221	Erythroid_early	0,177884615	0,115566038	0,233009709	0,121348315	0,284260516	0,200695048	0,121723937	0,332011331
SNHG15	-0,054358179	3,13E-06	0,041688957	0,412	0,468	Erythroid_early	0,331730769	0,216981132	0,497572816	0,32247191	0,509497965	0,45264987	0,363424578	0,580169972
SLC35G1	-0,00428092	3,14E-06	0,041917396	0,055	0,063	Erythroid_early	0,038461538	0,025943396	0,029126214	0,03258427	0,086160109	0,039965248	0,041351194	0,098583569
TAS2R30	0,003718771	3,15E-06	0,042026028	0,009	0,005	Erythroid_early	0,009615385	0	0	0,003370787	0,018317503	0,00086881	0	0,012464589
DLST	0,052922616	3,15E-06	0,042045622	0,265	0,224	Erythroid_early	0,379807692	0,08254717	0,34223301	0,266292135	0,279511533	0,205039096	0,216074549	0,243626062
C10orf88	0,001445303	3,18E-06	0,042459019	0,059	0,054	Erythroid_early	0,048076923	0,014150943	0,087378641	0,052808989	0,068521031	0,026933102	0,052999418	0,073087819
GYG2	-0,019761731	3,18E-06	0,042467473	0,007	0,026	Erythroid_early	0,009615385	0,002358491	0,012135922	0,001123596	0,010854817	0,040834057	0,022714036	0,018696884
MGST2	0,083096206	3,21E-06	0,042870774	0,84	0,841	Erythroid_early	0,846153846	0,75	0,932038835	0,828089888	0,846675712	0,881841877	0,836924869	0,819263456
ZNF684	0,002147542	3,23E-06	0,04307473	0,053	0,05	Erythroid_early	0,052884615	0,011792453	0,055825243	0,037078652	0,073270014	0,03214596	0,033197437	0,078186969
ALG11	0,010956393	3,24E-06	0,043202868	0,066	0,058	Erythroid_early	0,105769231	0,025943396	0,065533981	0,026966292	0,095658073	0,046046916	0,041351194	0,082152975
ADARB1	0,010850121	3,24E-06	0,043225785	0,136	0,134	Erythroid_early	0,125	0,061320755	0,116504854	0,060674157	0,210990502	0,140747176	0,114735003	0,149575071
ZNF816	-0,003633615	3,24E-06	0,04326201	0,046	0,052	Erythroid_early	0,052884615	0,007075472	0,053398058	0,037078652	0,059701493	0,021720243	0,028538148	0,095750708
RAD23A	-0,027106328	3,25E-06	0,043280948	0,753	0,798	Erythroid_early	0,754807692	0,528301887	0,827669903	0,793258427	0,772048847	0,847089487	0,785672685	0,77733711
RPUSD4	0,00843394	3,27E-06	0,04362055	0,299	0,299	Erythroid_early	0,326923077	0,155660377	0,361650485	0,262921348	0,340569878	0,2589053	0,299359348	0,323512748
EAPP	0,051021647	3,29E-06	0,04388403	0,649	0,641	Erythroid_early	0,716346154	0,504716981	0,813106796	0,578651685	0,677069199	0,735013032	0,547466511	0,67082153
PACS1	-0,024547036	3,29E-06	0,043895204	0,148	0,172	Erythroid_early	0,125	0,04245283	0,099514563	0,076404494	0,239484396	0,173761946	0,129877694	0,211331445
COA7	-0,022374343	3,29E-06	0,043918715	0,198	0,214	Erythroid_early	0,153846154	0,08254717	0,189320388	0,165168539	0,259158752	0,180712424	0,177635411	0,271388102
ZNF142	-0,000215964	3,30E-06	0,0439589	0,045	0,046	Erythroid_early	0,028846154	0,018867925	0,024271845	0,019101124	0,076662144	0,03214596	0,032032615	0,067422096
C4orf33	-0,005611679	3,33E-06	0,044345796	0,111	0,114	Erythroid_early	0,144230769	0,049528302	0,121359223	0,069662921	0,146540027	0,084274544	0,092020967	0,154674221
DYNLL1	0,192708271	3,33E-06	0,044347852	0,964	0,965	Erythroid_early	0,961538462	0,91509434	0,980582524	0,970786517	0,970149254	0,986099044	0,95049505	0,966005666
PLS3	0,003107855	3,34E-06	0,044521073	0,023	0,019	Erythroid_early	0,004807692	0,004716981	0,024271845	0,005617978	0,042062415	0,011294526	0,022131625	0,020963173
KRBOX1	-0,002627062	3,34E-06	0,04453477	0,016	0,021	Erythroid_early	0,009615385	0,004716981	0,012135922	0,016853933	0,021709634	0,058210252	0,013395457	0,003966006
EXOC6	-0,048092011	3,35E-06	0,04464229	0,307	0,344	Erythroid_early	0,355769231	0,191037736	0,288834951	0,196629213	0,405698779	0,324934839	0,253348864	0,444759207
GPR137B	-0,001223822	3,36E-06	0,044870344	0,015	0,016	Erythroid_early	0,004807692	0	0,004854369	0,001123596	0,03256445	0,006950478	0,004076878	0,033427762
PPP1R15A	-0,148686254	3,37E-06	0,044971274	0,551	0,649	Erythroid_early	0,668269231	0,247641509	0,516990291	0,560674157	0,626187246	0,717636838	0,730926034	0,525212465
NEIL1	0,015044401	3,38E-06	0,045036456	0,023	0,013	Erythroid_early	0,024038462	0,014150943	0,026699029	0,003370787	0,035278155	0,008688097	0,012230635	0,01529745
NUDT14	0,00903674	3,38E-06	0,045060843	0,089	0,081	Erythroid_early	0,100961538	0,051886792	0,019417476	0,052808989	0,138398915	0,077324066	0,076878276	0,086685552
HGF	0,005798352	3,41E-06	0,045506325	0,018	0,012	Erythroid_early	0	0,007075472	0,02184466	0,008988764	0,027815468	0,004344049	0,006988934	0,022096317
GPM6A	0,135806446	3,44E-06	0,045927182	0,131	0,048	Erythroid_early	0,533653846	0,127358491	0,468446602	0,040449438	0,035278155	0,079930495	0,04950495	0,026062323
CHTF18	-0,009098502	3,52E-06	0,04688713	0,091	0,106	Erythroid_early	0,096153846	0,028301887	0,07038835	0,07752809	0,121438263	0,068635969	0,128712871	0,107082153
HNRNPLL	-0,028576191	3,52E-06	0,047008542	0,217	0,242	Erythroid_early	0,278846154	0,08254717	0,218446602	0,14494382	0,289009498	0,213727194	0,178217822	0,321246459
KBTBD11	0,003511898	3,57E-06	0,047667415	0,023	0,021	Erythroid_early	0,009615385	0,002358491	0,026699029	0,013483146	0,036635007	0,008688097	0,017472335	0,031728045
IFIT3	-0,006974958	3,61E-06	0,048083809	0,162	0,168	Erythroid_early	0,153846154	0,04245283	0,189320388	0,152808989	0,196065129	0,125977411	0,141525917	0,220396601
SEC61A2	0,010380856	3,62E-06	0,048270419	0,028	0,017	Erythroid_early	0,033653846	0,009433962	0,016990291	0,019101124	0,041383989	0,011294526	0,011065812	0,027195467
SPTLC3	-0,016599283	3,62E-06	0,048289585	0,042	0,057	Erythroid_early	0,048076923	0,002358491	0,04368932	0,023595506	0,063772049	0,025195482	0,034944671	0,099150142
TRIM35	0,004334633	3,67E-06	0,048882567	0,053	0,048	Erythroid_early	0,0625	0,009433962	0,048543689	0,043820225	0,071234735	0,028670721	0,043098427	0,06572238
PLIN3	0,08131483	3,71E-06	0,049455552	0,596	0,577	Erythroid_early	0,644230769	0,353773585	0,723300971	0,550561798	0,651289009	0,641181581	0,525334886	0,586402266
RHNO1	-0,03063681	3,76E-06	0,050101485	0,245	0,288	Erythroid_early	0,245192308	0,198113208	0,317961165	0,248314607	0,23541384	0,32319722	0,306348282	0,247592068
CEP72	0,008312442	3,79E-06	0,050568587	0,054	0,048	Erythroid_early	0,033653846	0,011792453	0,072815534	0,052808989	0,064450475	0,026933102	0,044845661	0,065155807
GIMAP6	-0,006908918	3,80E-06	0,050625866	0,023	0,026	Erythroid_early	0,014423077	0,002358491	0,02184466	0,014606742	0,035956581	0,008688097	0,016307513	0,047025496
WDR62	-0,004351317	3,80E-06	0,050740737	0,051	0,052	Erythroid_early	0,0625	0,007075472	0,026699029	0,017977528	0,089552239	0,043440487	0,050087362	0,059490085
ZNF730	-0,00811083	3,84E-06	0,051207008	0,037	0,045	Erythroid_early	0,019230769	0,011792453	0,033980583	0,01011236	0,063093623	0,023457863	0,016889924	0,08611898
CDKN2AIPNL	0,022155221	3,86E-06	0,051451587	0,376	0,381	Erythroid_early	0,408653846	0,200471698	0,419902913	0,3	0,454545455	0,38748914	0,375655213	0,382436261
ZNF660	-0,022489721	3,86E-06	0,051489155	0,099	0,122	Erythroid_early	0,072115385	0,056603774	0,109223301	0,046067416	0,145183175	0,085143354	0,058823529	0,207365439
NDUFA2	0,012426171	3,87E-06	0,051634766	0,774	0,795	Erythroid_early	0,788461538	0,566037736	0,876213592	0,771910112	0,805291723	0,865334492	0,754804892	0,786968839
NQO2	0,001628874	3,88E-06	0,051779219	0,334	0,362	Erythroid_early	0,129807692	0,254716981	0,57038835	0,311235955	0,332428765	0,423110339	0,432149097	0,252691218
MRPS23	0,073866276	3,92E-06	0,052308949	0,652	0,635	Erythroid_early	0,600961538	0,462264151	0,72815534	0,621348315	0,710312076	0,6785404	0,580081538	0,660056657
PLEKHM1	-0,000709652	3,97E-06	0,052995521	0,058	0,055	Erythroid_early	0,076923077	0,007075472	0,053398058	0,021348315	0,092265943	0,043440487	0,03960396	0,078186969
RAB27A	0,014528192	4,08E-06	0,05445881	0,112	0,101	Erythroid_early	0,0625	0,047169811	0,11407767	0,070786517	0,162822252	0,09730669	0,065230052	0,137110482
SCAMP4	0,026729854	4,11E-06	0,054776372	0,114	0,093	Erythroid_early	0,096153846	0,04009434	0,082524272	0,078651685	0,166892809	0,104257168	0,080372743	0,096883853
FHL1	-0,124245672	4,13E-06	0,055020042	0,175	0,236	Erythroid_early	0,221153846	0,070754717	0,13592233	0,131460674	0,23541384	0,158123371	0,363424578	0,162606232
PPP1R14A	-0,113698704	4,13E-06	0,055110103	0,571	0,637	Erythroid_early	0,644230769	0,313679245	0,567961165	0,42247191	0,725915875	0,662901825	0,568433314	0,685552408
HDAC4	-0,004297215	4,16E-06	0,055415613	0,045	0,047	Erythroid_early	0,028846154	0,014150943	0,009708738	0,021348315	0,080054274	0,034752389	0,035527082	0,067422096
ZNF784	-0,00087122	4,17E-06	0,055665034	0,023	0,021	Erythroid_early	0,043269231	0,009433962	0,016990291	0,003370787	0,037313433	0,008688097	0,013977868	0,036260623
CST7	0,027034818	4,23E-06	0,056424156	0,169	0,176	Erythroid_early	0,139423077	0,094339623	0,266990291	0,171910112	0,164857531	0,234578627	0,145020384	0,167705382
RASGEF1B	0,000516305	4,24E-06	0,056610754	0,05	0,042	Erythroid_early	0,086538462	0,009433962	0,02184466	0,024719101	0,078697422	0,033883579	0,074548631	0,015864023
YAE1D1	0,01477892	4,28E-06	0,057099569	0,123	0,109	Erythroid_early	0,086538462	0,049528302	0,099514563	0,126966292	0,154002714	0,091225022	0,064647641	0,164305949
SLC12A9	0,004727877	4,29E-06	0,057167829	0,088	0,083	Erythroid_early	0,120192308	0,016509434	0,07038835	0,069662921	0,120759837	0,06516073	0,078043098	0,100283286
CHSY1	-0,016073645	4,30E-06	0,057306029	0,111	0,119	Erythroid_early	0,072115385	0,037735849	0,094660194	0,079775281	0,160108548	0,09556907	0,091438556	0,160906516
ZNF737	-0,009161145	4,31E-06	0,057428729	0,028	0,033	Erythroid_early	0,024038462	0,009433962	0,026699029	0,007865169	0,045454545	0,013032146	0,006406523	0,071388102
FNTA	-0,059863578	4,31E-06	0,057532851	0,526	0,587	Erythroid_early	0,634615385	0,455188679	0,40776699	0,398876404	0,639755767	0,569939183	0,570180547	0,614730878
DIAPH2	-0,004584433	4,31E-06	0,057536455	0,097	0,105	Erythroid_early	0,110576923	0,04245283	0,09223301	0,051685393	0,140434193	0,080799305	0,072218987	0,152407932
PEX13	0,047698444	4,33E-06	0,057691851	0,182	0,145	Erythroid_early	0,153846154	0,122641509	0,25	0,141573034	0,207598372	0,134665508	0,110075713	0,186968839
GPX7	0,024652835	4,34E-06	0,057905224	0,388	0,382	Erythroid_early	0,322115385	0,273584906	0,432038835	0,337078652	0,447761194	0,364031277	0,349446709	0,426062323
ANGPTL6	0,003713593	4,36E-06	0,058103156	0,011	0,005	Erythroid_early	0	0	0,007281553	0,003370787	0,020352782	0,001737619	0,003494467	0,009631728
MTBP	-5,93E-05	4,37E-06	0,058225789	0,049	0,049	Erythroid_early	0,038461538	0,021226415	0,048543689	0,017977528	0,076662144	0,034752389	0,025043681	0,082719547
CCDC97	-0,002777739	4,42E-06	0,058894966	0,121	0,133	Erythroid_early	0,129807692	0,04009434	0,104368932	0,11011236	0,15468114	0,099913119	0,143855562	0,143909348
RNF7	0,035555098	4,42E-06	0,058908447	0,612	0,615	Erythroid_early	0,586538462	0,386792453	0,672330097	0,560674157	0,694029851	0,661164205	0,591729761	0,607932011
TESPA1	0,019901022	4,42E-06	0,058921525	0,426	0,421	Erythroid_early	0,432692308	0,205188679	0,453883495	0,370786517	0,513568521	0,459600348	0,319743739	0,495184136
COX10	0,006471926	4,42E-06	0,058967223	0,125	0,12	Erythroid_early	0,091346154	0,033018868	0,126213592	0,111235955	0,163500678	0,100781929	0,111822947	0,140509915
ZNF316	0,000745241	4,43E-06	0,059071462	0,041	0,043	Erythroid_early	0,028846154	0,009433962	0,016990291	0,02247191	0,070556309	0,028670721	0,026790914	0,066855524
BEST1	-0,012372504	4,46E-06	0,059451947	0,031	0,047	Erythroid_early	0,173076923	0,023584906	0,007281553	0,013483146	0,02917232	0,069504778	0,054746651	0,024362606
GALNT2	-0,046196048	4,49E-06	0,059832567	0,271	0,314	Erythroid_early	0,283653846	0,108490566	0,230582524	0,185393258	0,379918589	0,311033884	0,273733256	0,356373938
FAAH	-0,003857053	4,52E-06	0,060316869	0,026	0,027	Erythroid_early	0,009615385	0,004716981	0,019417476	0,014606742	0,042062415	0,011294526	0,013395457	0,050424929
FAR2	-0,014288169	4,54E-06	0,06051902	0,105	0,122	Erythroid_early	0,182692308	0,044811321	0,133495146	0,06741573	0,126865672	0,069504778	0,096680256	0,181869688
PDAP1	-0,024873098	4,57E-06	0,060973439	0,683	0,719	Erythroid_early	0,721153846	0,452830189	0,708737864	0,62247191	0,772727273	0,746307559	0,683750728	0,735977337
RAB6A	-0,041840761	4,57E-06	0,060991843	0,198	0,232	Erythroid_early	0,365384615	0,063679245	0,211165049	0,121348315	0,255088195	0,187662902	0,20675597	0,284419263
MDK	-0,084893824	4,59E-06	0,061251602	0,068	0,129	Erythroid_early	0,048076923	0,04245283	0,082524272	0,085393258	0,064450475	0,116420504	0,148514851	0,11898017
FAM229A	-0,00072782	4,60E-06	0,061411446	0,026	0,026	Erythroid_early	0,038461538	0,002358491	0,004854369	0,011235955	0,046811398	0,013900956	0,028538148	0,031728045
AREL1	0,005397359	4,63E-06	0,061738343	0,071	0,07	Erythroid_early	0,086538462	0,028301887	0,058252427	0,039325843	0,10312076	0,052997394	0,054746651	0,095184136
EID3	0,005373912	4,64E-06	0,061937948	0,033	0,027	Erythroid_early	0,024038462	0,014150943	0,012135922	0,01011236	0,059701493	0,021720243	0,020384391	0,03796034
SPDL1	-0,024800274	4,66E-06	0,06218758	0,127	0,144	Erythroid_early	0,081730769	0,051886792	0,162621359	0,091011236	0,167571235	0,102519548	0,121141526	0,192067989
CENPT	-0,005847273	4,66E-06	0,062209793	0,271	0,295	Erythroid_early	0,259615385	0,162735849	0,34223301	0,302247191	0,263907734	0,35360556	0,288293535	0,264022663
EIF1AD	0,023393658	4,70E-06	0,062627722	0,132	0,109	Erythroid_early	0,076923077	0,080188679	0,143203883	0,105617978	0,168249661	0,105125977	0,109493302	0,111614731
THUMPD3	-0,02495322	4,70E-06	0,062697728	0,306	0,327	Erythroid_early	0,264423077	0,188679245	0,395631068	0,203370787	0,381953867	0,304083406	0,215492137	0,451558074
TTI2	-0,010227829	4,72E-06	0,062886196	0,151	0,16	Erythroid_early	0,134615385	0,089622642	0,128640777	0,103370787	0,206919946	0,133796699	0,118811881	0,218130312
ANKFY1	-0,017880511	4,72E-06	0,062929196	0,098	0,115	Erythroid_early	0,067307692	0,030660377	0,063106796	0,065168539	0,151289009	0,088618593	0,090856144	0,15694051
PTPRD-AS1	0,012018412	4,73E-06	0,063113024	0,011	0,003	Erythroid_early	0,009615385	0,002358491	0,004854369	0,003370787	0,020352782	0,001737619	0,005241701	0,002266289
EHD4	-0,011655679	4,74E-06	0,063165725	0,06	0,068	Erythroid_early	0,076923077	0,021226415	0,031553398	0,019101124	0,100407056	0,049522155	0,077460687	0,071954674
ZNF577	0,032361898	4,76E-06	0,063492643	0,073	0,051	Erythroid_early	0,048076923	0,033018868	0,075242718	0,052808989	0,09972863	0,049522155	0,033197437	0,067988669
HIST1H3B	-0,117082455	4,76E-06	0,063542993	0,028	0,07	Erythroid_early	0,004807692	0,004716981	0,038834951	0,007865169	0,046132972	0,013900956	0,007571345	0,168271955
UBE2I	0,045818958	4,77E-06	0,06362923	0,87	0,889	Erythroid_early	0,966346154	0,643867925	0,951456311	0,864044944	0,902985075	0,908774978	0,873616773	0,892351275
CATSPER2	0,006073609	4,89E-06	0,065197055	0,077	0,071	Erythroid_early	0,105769231	0,028301887	0,067961165	0,048314607	0,10651289	0,053866203	0,065812464	0,08611898
ZNF408	0,031822327	4,90E-06	0,065312595	0,096	0,075	Erythroid_early	0,105769231	0,044811321	0,109223301	0,085393258	0,111940299	0,061685491	0,044845661	0,112181303
VDAC2	-0,034179369	4,94E-06	0,065826415	0,887	0,91	Erythroid_early	0,947115385	0,740566038	0,961165049	0,878651685	0,905020353	0,940052129	0,919044846	0,882152975
CYSLTR1	0,007669608	4,95E-06	0,065978321	0,075	0,069	Erythroid_early	0,067307692	0,04245283	0,080097087	0,037078652	0,105834464	0,053866203	0,052417006	0,095184136
GPX4	-0,129083673	4,99E-06	0,066545076	0,96	0,985	Erythroid_early	0,985576923	0,775943396	0,997572816	0,985393258	0,984396201	0,995655951	0,981362842	0,982436261
CHCHD3	0,011515193	4,99E-06	0,066604301	0,622	0,632	Erythroid_early	0,658653846	0,386792453	0,735436893	0,562921348	0,688602442	0,642050391	0,640069889	0,618130312
SUMO2	-0,077433222	5,00E-06	0,066688019	0,993	0,996	Erythroid_early	1	0,971698113	0,997572816	0,997752809	0,993894166	0,99913119	0,992428655	0,997167139
PSMD11	0,064556077	5,06E-06	0,067432017	0,561	0,54	Erythroid_early	0,572115385	0,358490566	0,713592233	0,466292135	0,63229308	0,563857515	0,479906814	0,581869688
UBXN11	-0,003442045	5,09E-06	0,067834073	0,101	0,108	Erythroid_early	0,125	0,035377358	0,182038835	0,108988764	0,088873813	0,150304083	0,105416424	0,083852691
NREP	-0,041297689	5,09E-06	0,067919711	0,535	0,597	Erythroid_early	0,576923077	0,33254717	0,519417476	0,424719101	0,65807327	0,631624674	0,482236459	0,685552408
ERP44	0,130195824	5,10E-06	0,068077764	0,498	0,409	Erythroid_early	0,581730769	0,283018868	0,626213592	0,44494382	0,544097693	0,459600348	0,348281887	0,436260623
KHK	0,017363825	5,15E-06	0,068648375	0,042	0,028	Erythroid_early	0,024038462	0,028301887	0,058252427	0,02247191	0,056309362	0,019982624	0,033779849	0,026628895
UBE3B	-0,000655243	5,15E-06	0,068655761	0,112	0,113	Erythroid_early	0,057692308	0,049528302	0,111650485	0,064044944	0,166214383	0,103388358	0,089691322	0,142209632
UBE3D	0,020316205	5,17E-06	0,06900953	0,113	0,098	Erythroid_early	0,129807692	0,049528302	0,123786408	0,069662921	0,151289009	0,088618593	0,08386721	0,117280453
ZBTB43	-0,00788699	5,19E-06	0,06921735	0,122	0,128	Erythroid_early	0,163461538	0,061320755	0,143203883	0,074157303	0,156037992	0,092093831	0,100174723	0,178470255
UBAC2	-0,000431443	5,22E-06	0,069609732	0,423	0,435	Erythroid_early	0,461538462	0,216981132	0,463592233	0,342696629	0,513568521	0,437011295	0,422248107	0,447025496
NAF1	-0,016883658	5,25E-06	0,070028178	0,181	0,194	Erythroid_early	0,177884615	0,108490566	0,162621359	0,11011236	0,251017639	0,180712424	0,176470588	0,219830028
SNAP29	-0,011272654	5,29E-06	0,070608285	0,324	0,342	Erythroid_early	0,264423077	0,181603774	0,334951456	0,287640449	0,392808684	0,334491746	0,308095515	0,379036827
MTHFD2	-0,010367313	5,33E-06	0,07108246	0,533	0,565	Erythroid_early	0,586538462	0,285377358	0,674757282	0,516853933	0,567164179	0,535186794	0,559697146	0,5898017
FBXL17	0,009579181	5,33E-06	0,071089002	0,083	0,075	Erythroid_early	0,081730769	0,047169811	0,063106796	0,042696629	0,124151967	0,067767159	0,041351194	0,111614731
CNN2	-0,03464721	5,36E-06	0,071444271	0,28	0,322	Erythroid_early	0,264423077	0,139150943	0,359223301	0,228089888	0,331071913	0,423110339	0,331391963	0,245892351
RHOBTB2	0,010023429	5,36E-06	0,0714753	0,024	0,014	Erythroid_early	0,004807692	0,004716981	0,007281553	0,020224719	0,038670285	0,009556907	0,00990099	0,020396601
POGK	-0,013179477	5,42E-06	0,072234384	0,175	0,193	Erythroid_early	0,1875	0,073113208	0,133495146	0,124719101	0,244233379	0,177237185	0,160163075	0,235694051
INPP5A	0,008928015	5,44E-06	0,072590561	0,027	0,021	Erythroid_early	0,004807692	0,007075472	0,014563107	0,012359551	0,048846676	0,016507385	0,012813046	0,032294618
C4orf46	-0,002673767	5,45E-06	0,072630691	0,128	0,123	Erythroid_early	0,153846154	0,063679245	0,172330097	0,093258427	0,150610583	0,092093831	0,131624927	0,135410765
AC009299.3	-0,009920491	5,45E-06	0,072641494	0,018	0,026	Erythroid_early	0,067307692	0,011792453	0,084951456	0,005617978	0,001356852	0,019113814	0,053581829	0,003399433
C5orf34	0,004493189	5,45E-06	0,072669111	0,033	0,028	Erythroid_early	0,019230769	0,002358491	0,016990291	0,015730337	0,05834464	0,021720243	0,013977868	0,046458924
KIAA1324L	0,005136815	5,45E-06	0,07273432	0,024	0,02	Erythroid_early	0,014423077	0,002358491	0,014563107	0,014606742	0,040027137	0,011294526	0,010483401	0,035694051
ANAPC11	-0,009672715	5,48E-06	0,073030512	0,619	0,638	Erythroid_early	0,557692308	0,391509434	0,638349515	0,615730337	0,688602442	0,633362294	0,624927199	0,654957507
C18orf54	-0,011317359	5,48E-06	0,073127689	0,03	0,039	Erythroid_early	0,004807692	0,002358491	0,019417476	0,012359551	0,05495251	0,019113814	0,020966803	0,070254958
SH2D3C	0,02072569	5,50E-06	0,073397104	0,057	0,036	Erythroid_early	0,043269231	0,014150943	0,058252427	0,053932584	0,072591588	0,030408341	0,031450204	0,044759207
ATF6	-0,022172536	5,52E-06	0,073598797	0,277	0,304	Erythroid_early	0,375	0,141509434	0,327669903	0,191011236	0,339213026	0,25803649	0,22655795	0,409065156
UNKL	-0,022460342	5,55E-06	0,074045627	0,061	0,075	Erythroid_early	0,076923077	0,018867925	0,07038835	0,026966292	0,088195387	0,040834057	0,069889342	0,101983003
SEC11A	-0,107499329	5,65E-06	0,075383632	0,891	0,934	Erythroid_early	0,903846154	0,757075472	0,922330097	0,886516854	0,921302578	0,960034752	0,913803145	0,937110482
TTLL11	-0,004760149	5,67E-06	0,075576843	0,013	0,017	Erythroid_early	0,004807692	0,002358491	0,004854369	0,002247191	0,02578019	0,004344049	0,002912056	0,038526912
C11orf24	0,024614441	5,70E-06	0,07596207	0,107	0,092	Erythroid_early	0,057692308	0,04009434	0,09223301	0,1	0,141112619	0,085143354	0,085032033	0,104249292
GTPBP4	0,060129838	5,72E-06	0,076227148	0,605	0,592	Erythroid_early	0,692307692	0,412735849	0,691747573	0,546067416	0,660108548	0,595134666	0,539895166	0,639660057
NPC1	-0,010400044	5,74E-06	0,076506189	0,026	0,034	Erythroid_early	0,014423077	0,004716981	0,009708738	0,006741573	0,049525102	0,015638575	0,02446127	0,054390935
UBASH3B	0,002396922	5,75E-06	0,07671994	0,024	0,024	Erythroid_early	0,009615385	0,007075472	0,019417476	0,004494382	0,043419267	0,012163336	0,01456028	0,039660057
CCDC93	-0,016296043	5,79E-06	0,077182539	0,126	0,143	Erythroid_early	0,048076923	0,051886792	0,174757282	0,069662921	0,179104478	0,114682884	0,090273733	0,212464589
XRCC1	-0,00467895	5,79E-06	0,077284214	0,111	0,117	Erythroid_early	0,168269231	0,051886792	0,148058252	0,133707865	0,095658073	0,158992181	0,100174723	0,105382436
RANGRF	0,018717415	5,80E-06	0,077296477	0,397	0,401	Erythroid_early	0,341346154	0,261792453	0,504854369	0,447191011	0,383310719	0,471763684	0,392545137	0,362606232
ZNF616	-0,006866303	5,84E-06	0,077903213	0,039	0,043	Erythroid_early	0,043269231	0,016509434	0,036407767	0,026966292	0,052238806	0,017376195	0,022131625	0,08101983
LRP5L	-0,004782799	5,87E-06	0,078353853	0,029	0,029	Erythroid_early	0,004807692	0,004716981	0,004854369	0,006741573	0,059701493	0,023457863	0,02446127	0,03796034
SLC2A13	-0,005474031	5,91E-06	0,078818393	0,022	0,029	Erythroid_early	0	0,007075472	0,019417476	0,006741573	0,039348711	0,011294526	0,016889924	0,05325779
PPP1R9B	-0,004364101	5,91E-06	0,078872626	0,059	0,063	Erythroid_early	0,067307692	0,004716981	0,04368932	0,046067416	0,085481682	0,040834057	0,057076296	0,082719547
WDSUB1	0,0309666	5,93E-06	0,079049954	0,19	0,169	Erythroid_early	0,235576923	0,080188679	0,194174757	0,139325843	0,244233379	0,167680278	0,139196273	0,198866856
PATL1	-0,008552232	5,93E-06	0,079109753	0,12	0,124	Erythroid_early	0,153846154	0,037735849	0,097087379	0,075280899	0,172320217	0,106863597	0,092603378	0,166572238
NUDCD2	0,05798658	5,94E-06	0,079266158	0,736	0,729	Erythroid_early	0,774038462	0,544811321	0,800970874	0,7	0,789009498	0,770634231	0,702387886	0,728045326
ANGPT1	-0,074748189	5,96E-06	0,079482413	0,113	0,169	Erythroid_early	0,067307692	0,035377358	0,104368932	0,062921348	0,175033921	0,108601216	0,114152592	0,262889518
GNG11	0,038999916	5,99E-06	0,079843755	0,033	0,004	Erythroid_early	0,067307692	0,033018868	0,036407767	0,038202247	0,025101764	0,003475239	0,002329645	0,005665722
PEBP1	0,03056711	6,03E-06	0,080413446	0,977	0,978	Erythroid_early	0,980769231	0,908018868	0,997572816	0,982022472	0,987788331	0,986967854	0,962143273	0,986402266
ZNF701	-0,021734705	6,05E-06	0,080728887	0,071	0,09	Erythroid_early	0,096153846	0,035377358	0,055825243	0,025842697	0,10990502	0,057341442	0,04950495	0,150708215
IFT140	-0,000846686	6,07E-06	0,080960629	0,028	0,028	Erythroid_early	0,019230769	0,004716981	0,016990291	0,012359551	0,048846676	0,015638575	0,019219569	0,045892351
PRDM15	-0,004962772	6,08E-06	0,081095673	0,03	0,035	Erythroid_early	0,028846154	0,014150943	0,019417476	0,005617978	0,052238806	0,017376195	0,030285381	0,050424929
CARM1	0,013011138	6,10E-06	0,081363109	0,134	0,125	Erythroid_early	0,100961538	0,04009434	0,104368932	0,084269663	0,202849389	0,131190269	0,097845079	0,147875354
MTMR14	-0,010463038	6,12E-06	0,081603592	0,248	0,269	Erythroid_early	0,379807692	0,115566038	0,194174757	0,195505618	0,313432836	0,229365769	0,285381479	0,278186969
LCN15	-0,003912245	6,18E-06	0,082376104	0,004	0,009	Erythroid_early	0,028846154	0,002358491	0,009708738	0,001123596	0,002035278	0,019982624	0,008736168	0,001133144
MTRNR2L13	0,010246216	6,18E-06	0,082450559	0,015	0,01	Erythroid_early	0,105769231	0,030660377	0,031553398	0,004494382	0	0,013032146	0,016307513	0,001699717
SNRK	-0,044552721	6,25E-06	0,083353254	0,115	0,151	Erythroid_early	0,105769231	0,04245283	0,080097087	0,046067416	0,187924016	0,122502172	0,123471171	0,196033994
BLOC1S1	0,172163793	6,26E-06	0,083505471	0,624	0,548	Erythroid_early	0,721153846	0,33254717	0,616504854	0,640449438	0,685888738	0,652476108	0,57658707	0,450991501
RELA	-0,011732191	6,27E-06	0,083614202	0,26	0,275	Erythroid_early	0,245192308	0,075471698	0,264563107	0,241573034	0,324966079	0,2589053	0,264414677	0,29631728
HSDL1	-0,006527526	6,30E-06	0,084026711	0,07	0,073	Erythroid_early	0,072115385	0,014150943	0,048543689	0,041573034	0,109226594	0,056472632	0,048340128	0,107648725
CACNA1C-AS2	0,04804125	6,33E-06	0,084451644	0,227	0,192	Erythroid_early	0,201923077	0,061320755	0,240291262	0,187640449	0,297150611	0,22502172	0,182877111	0,179036827
PTPN23	-0,008712583	6,38E-06	0,08506368	0,058	0,068	Erythroid_early	0,033653846	0,016509434	0,019417476	0,030337079	0,100407056	0,054735013	0,055329062	0,088951841
ZNF611	0,000808847	6,39E-06	0,085195289	0,061	0,056	Erythroid_early	0,067307692	0,018867925	0,072815534	0,024719101	0,090909091	0,043440487	0,048340128	0,071388102
ZNF280B	0,000904234	6,40E-06	0,085414348	0,038	0,036	Erythroid_early	0,024038462	0,014150943	0,041262136	0,024719101	0,053595658	0,018245004	0,021549214	0,060623229
ZFP30	-0,015576035	6,41E-06	0,085453658	0,031	0,038	Erythroid_early	0,038461538	0,002358491	0,024271845	0,01011236	0,052238806	0,017376195	0,01980198	0,069121813
CPNE8	-0,025733568	6,41E-06	0,085489035	0,217	0,24	Erythroid_early	0,149038462	0,108490566	0,274271845	0,169662921	0,269335142	0,190269331	0,156086197	0,352974504
MCF2L2	0,007669746	6,45E-06	0,086089966	0,021	0,011	Erythroid_early	0,014423077	0,007075472	0,002427184	0,004494382	0,040705563	0,012163336	0,004659289	0,016430595
UACA	-0,024362247	6,46E-06	0,086100714	0,068	0,09	Erythroid_early	0,048076923	0,037735849	0,058252427	0,038202247	0,09972863	0,049522155	0,05416424	0,15184136
LRRC34	-0,013198564	6,51E-06	0,086786878	0,141	0,154	Erythroid_early	0,120192308	0,063679245	0,165048544	0,082022472	0,194708277	0,125108601	0,130460105	0,196033994
CYBB	0,003666983	6,54E-06	0,087257024	0,012	0,012	Erythroid_early	0,009615385	0,004716981	0,002427184	0,004494382	0,021031208	0,001737619	0,008153757	0,02266289
PPIG	-0,039896167	6,55E-06	0,087296967	0,825	0,871	Erythroid_early	0,788461538	0,766509434	0,915048544	0,756179775	0,86431479	0,898349262	0,811298777	0,912181303
UBASH3A	-0,001972677	6,56E-06	0,087486631	0,075	0,087	Erythroid_early	0,149038462	0,049528302	0,140776699	0,076404494	0,053595658	0,102519548	0,055329062	0,107082153
MYL6B	-0,061957643	6,56E-06	0,08754413	0,621	0,678	Erythroid_early	0,596153846	0,278301887	0,631067961	0,588764045	0,740841248	0,712423979	0,647641235	0,684985836
ADAT2	0,024085543	6,57E-06	0,087566181	0,201	0,187	Erythroid_early	0,235576923	0,091981132	0,25	0,140449438	0,250339213	0,189400521	0,117647059	0,253824363
ENKD1	0,005405064	6,57E-06	0,08757297	0,071	0,069	Erythroid_early	0,057692308	0,016509434	0,029126214	0,040449438	0,118724559	0,072980017	0,059988352	0,075354108
MAST4	-0,025461443	6,64E-06	0,088523335	0,165	0,184	Erythroid_early	0,192307692	0,058962264	0,138349515	0,103370787	0,23541384	0,158992181	0,149097263	0,235127479
CRYGD	-0,002641037	6,64E-06	0,088596076	0,237	0,239	Erythroid_early	0,221153846	0,129716981	0,400485437	0,162921348	0,270013569	0,189400521	0,149679674	0,359206799
KIFC2	0,004722146	6,68E-06	0,089105959	0,009	0,004	Erythroid_early	0	0	0	0,002247191	0,018317503	0,00086881	0,000582411	0,009631728
CTSO	-0,006790851	6,68E-06	0,08914331	0,055	0,058	Erythroid_early	0,072115385	0,011792453	0,033980583	0,019101124	0,092265943	0,044309296	0,038439138	0,087252125
EHD1	-0,002304975	6,78E-06	0,090368042	0,111	0,112	Erythroid_early	0,125	0,030660377	0,087378641	0,097752809	0,147218453	0,087749783	0,114152592	0,126345609
FLOT2	-0,021024869	6,78E-06	0,090378239	0,349	0,381	Erythroid_early	0,379807692	0,108490566	0,286407767	0,317977528	0,449118046	0,38575152	0,345952242	0,412464589
TNFRSF21	-0,005002212	6,79E-06	0,090568962	0,045	0,049	Erythroid_early	0,076923077	0,014150943	0,009708738	0,028089888	0,069199457	0,028670721	0,047757717	0,064022663
GPD2	-0,021842977	6,79E-06	0,090574764	0,065	0,083	Erythroid_early	0,076923077	0,018867925	0,04368932	0,035955056	0,09972863	0,049522155	0,062317997	0,125779037
ARL9	0,01730455	6,82E-06	0,090921024	0,048	0,033	Erythroid_early	0,028846154	0,014150943	0,048543689	0,046067416	0,061058345	0,024326672	0,033197437	0,03796034
SLC45A3	0,00745687	6,85E-06	0,091408249	0,02	0,013	Erythroid_early	0,014423077	0	0,009708738	0,017977528	0,029850746	0,006081668	0,015725102	0,014730878
ZNF428	-0,114166539	6,89E-06	0,09189121	0,683	0,758	Erythroid_early	0,788461538	0,471698113	0,63592233	0,661797753	0,753731343	0,813205908	0,749563192	0,729745042
RSPRY1	0,010690466	6,91E-06	0,092139492	0,2	0,196	Erythroid_early	0,197115385	0,113207547	0,27184466	0,168539326	0,225237449	0,154648132	0,145020384	0,272521246
SLC2A3	0,006787603	6,91E-06	0,09215549	0,055	0,043	Erythroid_early	0,091346154	0,014150943	0,048543689	0,023595506	0,081411126	0,036490009	0,066394875	0,024362606
ACER3	0,011909468	6,92E-06	0,092236279	0,087	0,075	Erythroid_early	0,129807692	0,028301887	0,058252427	0,039325843	0,134328358	0,076455256	0,046010483	0,103116147
KDM4B	-0,032707385	6,93E-06	0,092379699	0,09	0,111	Erythroid_early	0,091346154	0,023584906	0,036407767	0,048314607	0,148575305	0,086880973	0,069306931	0,167705382
KBTBD4	0,052912067	6,95E-06	0,092741504	0,158	0,114	Erythroid_early	0,240384615	0,077830189	0,186893204	0,131460674	0,178426052	0,113814075	0,105998835	0,121813031
ZKSCAN2	-0,010359002	6,96E-06	0,092832367	0,023	0,034	Erythroid_early	0,024038462	0	0,007281553	0,007865169	0,044097693	0,013900956	0,025043681	0,056657224
ZNF330	0,009781656	7,02E-06	0,093595458	0,412	0,417	Erythroid_early	0,389423077	0,20754717	0,47815534	0,361797753	0,486431479	0,405734144	0,369831101	0,469688385
SLX4IP	-0,003981542	7,02E-06	0,093611526	0,124	0,132	Erythroid_early	0,120192308	0,075471698	0,13592233	0,070786517	0,167571235	0,102519548	0,100757135	0,181303116
GGNBP2	-0,037144333	7,03E-06	0,093784386	0,551	0,607	Erythroid_early	0,543269231	0,424528302	0,699029126	0,478651685	0,590909091	0,680278019	0,501456028	0,662889518
ARHGAP33	0,001456768	7,04E-06	0,093826074	0,038	0,039	Erythroid_early	0,033653846	0,002358491	0,024271845	0,02247191	0,062415197	0,025195482	0,02970297	0,056657224
MN1	0,002780072	7,06E-06	0,094155753	0,009	0,006	Erythroid_early	0,004807692	0	0,002427184	0,001123596	0,018317503	0,00086881	0,007571345	0,006798867
ACAT2	0,07363957	7,13E-06	0,095066444	0,399	0,366	Erythroid_early	0,350961538	0,235849057	0,449029126	0,353932584	0,466078697	0,390964379	0,348864298	0,365439093
CCDC12	-0,063106988	7,13E-06	0,095131114	0,651	0,71	Erythroid_early	0,644230769	0,469339623	0,718446602	0,653932584	0,682496608	0,767158992	0,697728596	0,684419263
AGAP3	0,014280187	7,14E-06	0,095190919	0,035	0,023	Erythroid_early	0,024038462	0,007075472	0,029126214	0,013483146	0,059023066	0,021720243	0,018054747	0,028895184
BORA	-0,018965402	7,14E-06	0,095211806	0,094	0,111	Erythroid_early	0,067307692	0,04009434	0,111650485	0,073033708	0,120081411	0,068635969	0,108910891	0,141643059
CACNA1C-AS1	0,010461224	7,18E-06	0,095754363	0,031	0,024	Erythroid_early	0,033653846	0,009433962	0,026699029	0,013483146	0,047489824	0,015638575	0,01980198	0,032294618
ZNF554	-0,004955654	7,27E-06	0,09695193	0,037	0,038	Erythroid_early	0,067307692	0,002358491	0,026699029	0,011235955	0,060379919	0,022589053	0,022131625	0,062322946
PLRG1	0,052161363	7,27E-06	0,096983681	0,405	0,379	Erythroid_early	0,442307692	0,191037736	0,563106796	0,329213483	0,462686567	0,375325804	0,291788002	0,466288952
RAPGEF5	0,002778644	7,33E-06	0,097700206	0,008	0,004	Erythroid_early	0	0	0	0	0,017639077	0,00086881	0,001747234	0,007365439
CTSB	-0,008044085	7,33E-06	0,097755256	0,391	0,404	Erythroid_early	0,427884615	0,214622642	0,473300971	0,398876404	0,409090909	0,482189401	0,357600466	0,397733711
XK	-0,023970682	7,33E-06	0,097792113	0,109	0,135	Erythroid_early	0,153846154	0,04245283	0,065533981	0,071910112	0,156037992	0,105994787	0,089691322	0,198300283
MAD2L1	0,05612589	7,38E-06	0,098436944	0,567	0,557	Erythroid_early	0,509615385	0,41509434	0,696601942	0,488764045	0,629579376	0,588184188	0,499708794	0,593201133
RAB3A	-0,004091836	7,39E-06	0,098616178	0,009	0,016	Erythroid_early	0	0,011792453	0,016990291	0,014606742	0,004748982	0,026933102	0,016889924	0,009065156
SLCO3A1	-0,001978744	7,43E-06	0,099133202	0,032	0,031	Erythroid_early	0,033653846	0,007075472	0,012135922	0,012359551	0,056309362	0,022589053	0,016889924	0,049858357
TMEM19	0,004961122	7,47E-06	0,099589208	0,116	0,113	Erythroid_early	0,168269231	0,037735849	0,123786408	0,11011236	0,132971506	0,076455256	0,112405358	0,136543909
ZNF318	-0,019463931	7,56E-06	0,100854875	0,07	0,086	Erythroid_early	0,0625	0,023584906	0,048543689	0,02247191	0,118046133	0,06342311	0,040768783	0,145609065
SLC35F6	0,00450164	7,57E-06	0,100996893	0,048	0,043	Erythroid_early	0,019230769	0,007075472	0,016990291	0,040449438	0,076662144	0,033883579	0,041933605	0,050424929
AGMAT	-0,002131401	7,65E-06	0,10204708	0,038	0,038	Erythroid_early	0,048076923	0,018867925	0,012135922	0,008988764	0,066485753	0,026933102	0,02446127	0,057223796
BYSL	0,005784731	7,66E-06	0,102135403	0,236	0,251	Erythroid_early	0,1875	0,195754717	0,315533981	0,213483146	0,246268657	0,324934839	0,225975539	0,22776204
MRPL32	-0,002467502	7,72E-06	0,10293073	0,624	0,643	Erythroid_early	0,5625	0,433962264	0,740291262	0,568539326	0,689280868	0,734144222	0,578916715	0,645325779
CD63	0,239146035	8,02E-06	0,1070115	0,92	0,901	Erythroid_early	0,927884615	0,808962264	0,953883495	0,914606742	0,945725916	0,947871416	0,865463017	0,905949008
GNA11	-0,00237789	8,04E-06	0,107202467	0,023	0,025	Erythroid_early	0,014423077	0	0,009708738	0,007865169	0,043419267	0,015638575	0,016889924	0,039660057
SLX4	-0,004390059	8,05E-06	0,107396559	0,031	0,034	Erythroid_early	0,014423077	0,016509434	0,024271845	0,011235955	0,05156038	0,017376195	0,02446127	0,053824363
AP1M1	0,027978509	8,14E-06	0,108612676	0,335	0,324	Erythroid_early	0,331730769	0,108490566	0,376213592	0,297752809	0,411804613	0,334491746	0,265579499	0,375070822
KIF18A	-0,029456912	8,29E-06	0,110528258	0,06	0,081	Erythroid_early	0,072115385	0,025943396	0,065533981	0,026966292	0,086838535	0,040834057	0,056493885	0,131444759
RFFL	-0,004127732	8,30E-06	0,11074816	0,068	0,073	Erythroid_early	0,0625	0,016509434	0,055825243	0,040449438	0,104477612	0,053866203	0,047757717	0,10878187
ZNF208	0,009003939	8,31E-06	0,110847242	0,014	0,009	Erythroid_early	0	0,009433962	0,007281553	0,007865169	0,02238806	0,002606429	0,006988934	0,014730878
ZNF470	-0,009679722	8,36E-06	0,111496583	0,03	0,036	Erythroid_early	0,048076923	0,007075472	0,026699029	0,008988764	0,046811398	0,015638575	0,016889924	0,068555241
VTA1	-0,019938776	8,37E-06	0,111680987	0,281	0,306	Erythroid_early	0,283653846	0,103773585	0,300970874	0,212359551	0,36770692	0,302345786	0,240535818	0,372804533
PLS1	-0,0030485	8,49E-06	0,11319483	0,069	0,074	Erythroid_early	0,144230769	0,025943396	0,077669903	0,029213483	0,092944369	0,053866203	0,03960396	0,120679887
RNASE3	0,0168645	8,53E-06	0,113745188	0,023	0,011	Erythroid_early	0,028846154	0,004716981	0,014563107	0,020224719	0,03256445	0,006950478	0,005241701	0,018696884
CCDC181	-0,041366062	8,60E-06	0,114760224	0,075	0,106	Erythroid_early	0,072115385	0,063679245	0,126213592	0,042696629	0,083446404	0,141615986	0,069889342	0,117847025
CXCL2	-0,022910109	8,67E-06	0,115614365	0,003	0,019	Erythroid_early	0,009615385	0	0,007281553	0,001123596	0,002035278	0,019982624	0,027955737	0,0101983
ATF4	-0,13194987	8,71E-06	0,116222066	0,691	0,774	Erythroid_early	0,716346154	0,497641509	0,650485437	0,634831461	0,788331072	0,850564726	0,785090274	0,712747875
DHCR7	0,022555658	8,85E-06	0,118085312	0,07	0,057	Erythroid_early	0,0625	0,037735849	0,046116505	0,060674157	0,093622795	0,046046916	0,058241118	0,062322946
PHF21A	-0,042277821	8,90E-06	0,118651675	0,102	0,133	Erythroid_early	0,081730769	0,025943396	0,072815534	0,051685393	0,166214383	0,101650738	0,090856144	0,193767705
CCHCR1	0,020506281	8,90E-06	0,118714494	0,143	0,127	Erythroid_early	0,134615385	0,047169811	0,140776699	0,119101124	0,18724559	0,120764553	0,135119394	0,122946176
ATP6V0D1	0,05917356	9,01E-06	0,120147513	0,397	0,365	Erythroid_early	0,495192308	0,181603774	0,526699029	0,426966292	0,39009498	0,479582971	0,358182877	0,296883853
KLF7	-0,014089867	9,22E-06	0,122903584	0,052	0,063	Erythroid_early	0,052884615	0,016509434	0,053398058	0,017977528	0,082767978	0,038227628	0,046010483	0,096883853
RLN1	-0,007159697	9,22E-06	0,122963379	0,02	0,028	Erythroid_early	0,024038462	0,002358491	0,050970874	0,017977528	0,016282225	0,045178106	0,021549214	0,02266289
PANX1	-0,003406517	9,25E-06	0,123310655	0,031	0,034	Erythroid_early	0,024038462	0,009433962	0,009708738	0,01011236	0,055630936	0,020851434	0,029120559	0,04815864
UNK	0,018614978	9,26E-06	0,123460309	0,215	0,202	Erythroid_early	0,240384615	0,113207547	0,235436893	0,171910112	0,261872456	0,188531712	0,215492137	0,197733711
ADGRE2	0,021383321	9,29E-06	0,12396081	0,082	0,073	Erythroid_early	0,115384615	0,009433962	0,055825243	0,031460674	0,13568521	0,086012163	0,042516016	0,094617564
CD79A	0,049899158	9,31E-06	0,124126319	0,051	0,025	Erythroid_early	0,048076923	0,023584906	0,055825243	0,039325843	0,065807327	0,029539531	0,022714036	0,024362606
GMPPA	0,008129769	9,40E-06	0,125327167	0,169	0,173	Erythroid_early	0,206730769	0,075471698	0,245145631	0,205617978	0,147218453	0,219808862	0,157251019	0,15694051
LINC00665	0,083224135	9,44E-06	0,125849011	0,245	0,185	Erythroid_early	0,274038462	0,120283019	0,34223301	0,164044944	0,299185889	0,223284101	0,136866628	0,207365439
EIF2AK3	-0,002212873	9,44E-06	0,125874756	0,03	0,031	Erythroid_early	0,014423077	0,011792453	0,012135922	0,011235955	0,054274084	0,019113814	0,01456028	0,053824363
AMBRA1	-0,016535511	9,46E-06	0,12618991	0,037	0,05	Erythroid_early	0,004807692	0,004716981	0,026699029	0,023595506	0,061058345	0,024326672	0,042516016	0,073087819
TRDMT1	-0,00359161	9,47E-06	0,126350412	0,076	0,077	Erythroid_early	0,067307692	0,023584906	0,094660194	0,03258427	0,113297151	0,060816681	0,057076296	0,107082153
CREBRF	-0,026629467	9,50E-06	0,126756054	0,178	0,203	Erythroid_early	0,317307692	0,089622642	0,140776699	0,093258427	0,244233379	0,179843614	0,136866628	0,283286119
SIPA1L1	0,000480491	9,50E-06	0,126757254	0,036	0,034	Erythroid_early	0,019230769	0,014150943	0,024271845	0,013483146	0,061058345	0,023457863	0,02970297	0,045892351
PRAM1	0,026530689	9,57E-06	0,127655882	0,057	0,035	Erythroid_early	0,067307692	0,016509434	0,053398058	0,049438202	0,071913161	0,03127715	0,020384391	0,050424929
SRPK1	0,002385056	9,66E-06	0,128889897	0,562	0,572	Erythroid_early	0,538461538	0,403301887	0,723300971	0,435955056	0,641112619	0,616854909	0,4583576	0,654390935
ZNF710	-3,72E-05	9,69E-06	0,12925099	0,038	0,038	Erythroid_early	0,014423077	0,014150943	0,016990291	0,013483146	0,067842605	0,027801911	0,029120559	0,052691218
MYO1D	-0,007868127	9,69E-06	0,129299844	0,018	0,025	Erythroid_early	0,004807692	0,004716981	0,002427184	0,006741573	0,033921303	0,007819288	0,004659289	0,057223796
FAM161A	-0,00162818	9,73E-06	0,129707058	0,108	0,114	Erythroid_early	0,067307692	0,058962264	0,162621359	0,049438202	0,147218453	0,09556907	0,079790332	0,160339943
USP45	0,002933815	9,74E-06	0,129922662	0,07	0,071	Erythroid_early	0,163461538	0,025943396	0,048543689	0,031460674	0,099050204	0,054735013	0,058823529	0,094050992
PPAN	0,041743671	9,85E-06	0,131347236	0,327	0,306	Erythroid_early	0,274038462	0,139150943	0,432038835	0,37752809	0,328358209	0,410947003	0,306930693	0,236827195
IL1RAP	0,0114983	9,93E-06	0,13239517	0,021	0,009	Erythroid_early	0,028846154	0,009433962	0,02184466	0,007865169	0,031207598	0,006950478	0,006406523	0,012464589
IGSF10	-0,034663814	1,00E-05	0,13361474	0,201	0,237	Erythroid_early	0,639423077	0,120283019	0,218446602	0,065168539	0,239484396	0,304083406	0,274898078	0,156373938
NPHP4	-0,003135977	1,00E-05	0,133838328	0,022	0,024	Erythroid_early	0,014423077	0	0,009708738	0,011235955	0,039348711	0,011294526	0,016307513	0,040793201
HTATIP2	-0,018550987	1,01E-05	0,135297443	0,13	0,152	Erythroid_early	0,129807692	0,08254717	0,097087379	0,07752809	0,18385346	0,119026933	0,141525917	0,184135977
ACTA2	-0,019340136	1,02E-05	0,136674804	0,031	0,048	Erythroid_early	0,057692308	0,033018868	0,009708738	0,01011236	0,045454545	0,013900956	0,059988352	0,058356941
NAA10	-0,043774269	1,03E-05	0,137013432	0,637	0,692	Erythroid_early	0,668269231	0,469339623	0,621359223	0,573033708	0,723880597	0,707211121	0,705882353	0,668555241
AUNIP	0,021851481	1,03E-05	0,137196363	0,103	0,091	Erythroid_early	0,081730769	0,058962264	0,148058252	0,068539326	0,127544098	0,086880973	0,0937682	0,090651558
TTLL5	0,004900122	1,03E-05	0,138019871	0,121	0,12	Erythroid_early	0,163461538	0,049528302	0,106796117	0,076404494	0,166892809	0,112945265	0,102504368	0,142209632
CAST	-0,045784186	1,06E-05	0,141032684	0,548	0,582	Erythroid_early	0,5625	0,445754717	0,601941748	0,396629213	0,651967436	0,604691573	0,450203844	0,694617564
CCDC57	0,039393251	1,06E-05	0,141336379	0,246	0,218	Erythroid_early	0,259615385	0,068396226	0,233009709	0,243820225	0,299185889	0,220677672	0,171228888	0,260623229
ARHGEF37	-0,007021486	1,07E-05	0,142210963	0,014	0,024	Erythroid_early	0,009615385	0,025943396	0,033980583	0,008988764	0,009497965	0,036490009	0,026208503	0,014164306
RRAS	-0,006725185	1,07E-05	0,143185055	0,02	0,026	Erythroid_early	0,009615385	0,004716981	0,002427184	0,002247191	0,040705563	0,011294526	0,015725102	0,045892351
TRNAU1AP	0,018470701	1,08E-05	0,144193222	0,219	0,215	Erythroid_early	0,163461538	0,099056604	0,189320388	0,168539326	0,300542741	0,224152911	0,167152009	0,256090652
PIDD1	-0,010411917	1,09E-05	0,145717525	0,082	0,088	Erythroid_early	0,072115385	0,014150943	0,072815534	0,075280899	0,108548168	0,057341442	0,095515434	0,101416431
VTI1B	0,020496142	1,09E-05	0,145826625	0,513	0,519	Erythroid_early	0,490384615	0,294811321	0,538834951	0,497752809	0,582089552	0,522154648	0,525334886	0,511614731
TUBGCP5	-0,018160984	1,10E-05	0,146313514	0,126	0,141	Erythroid_early	0,149038462	0,066037736	0,162621359	0,056179775	0,171641791	0,106863597	0,108910891	0,193767705
MAST2	0,007434994	1,10E-05	0,146578684	0,039	0,034	Erythroid_early	0,014423077	0,009433962	0,02184466	0,019101124	0,067842605	0,028670721	0,031450204	0,039093484
DENND5B	-0,001942944	1,10E-05	0,147214866	0,034	0,035	Erythroid_early	0,028846154	0,004716981	0,02184466	0,016853933	0,057666214	0,022589053	0,023296447	0,054390935
AFF4	-0,051186545	1,10E-05	0,14729463	0,188	0,231	Erythroid_early	0,201923077	0,103773585	0,150485437	0,097752809	0,276119403	0,198957428	0,208503203	0,273654391
OCLN	0,007346364	1,11E-05	0,148361651	0,052	0,049	Erythroid_early	0,019230769	0,018867925	0,019417476	0,053932584	0,073270014	0,03214596	0,032615026	0,074787535
WDR66	0,02736723	1,12E-05	0,148758796	0,043	0,022	Erythroid_early	0,144230769	0,021226415	0,186893204	0,012359551	0,012211669	0,037358818	0,020966803	0,013597734
CHMP5	0,013900365	1,12E-05	0,149417113	0,511	0,536	Erythroid_early	0,475961538	0,33254717	0,650485437	0,498876404	0,535278155	0,627280626	0,523587653	0,489518414
ZFAND1	0,048554997	1,13E-05	0,150737331	0,539	0,529	Erythroid_early	0,697115385	0,299528302	0,708737864	0,513483146	0,553595658	0,48392702	0,542807222	0,544475921
TOR1B	-0,005405097	1,13E-05	0,151174484	0,059	0,065	Erythroid_early	0,038461538	0,014150943	0,036407767	0,046067416	0,088195387	0,043440487	0,058823529	0,084419263
LRP10	-0,009522831	1,13E-05	0,151268852	0,119	0,124	Erythroid_early	0,201923077	0,035377358	0,089805825	0,086516854	0,160108548	0,099044309	0,136866628	0,126912181
HMG20A	-0,01336399	1,14E-05	0,152088027	0,149	0,17	Erythroid_early	0,134615385	0,033018868	0,160194175	0,096629213	0,21302578	0,1607298	0,122306348	0,223229462
CDH1	-0,066994225	1,14E-05	0,152312422	0,114	0,163	Erythroid_early	0,038461538	0,023584906	0,055825243	0,092134831	0,181139756	0,12858384	0,100174723	0,245892351
MNT	-0,012055537	1,14E-05	0,152584935	0,089	0,101	Erythroid_early	0,057692308	0,028301887	0,084951456	0,040449438	0,142469471	0,085143354	0,086779266	0,125779037
HAUS1	0,060313118	1,16E-05	0,154885598	0,604	0,6	Erythroid_early	0,625	0,431603774	0,776699029	0,58988764	0,611261872	0,695916594	0,56668608	0,569971671
COIL	0,013401412	1,17E-05	0,156256331	0,374	0,379	Erythroid_early	0,384615385	0,266509434	0,480582524	0,303370787	0,416553596	0,341442224	0,312172394	0,467988669
BACE2	-0,008847662	1,19E-05	0,158188184	0,06	0,069	Erythroid_early	0,024038462	0,009433962	0,012135922	0,029213483	0,111940299	0,060816681	0,033779849	0,107648725
DPH6	0,031090519	1,19E-05	0,158725078	0,176	0,163	Erythroid_early	0,149038462	0,066037736	0,233009709	0,125842697	0,225915875	0,173761946	0,120559115	0,196600567
PAXIP1-AS1	0,002152286	1,20E-05	0,159557534	0,192	0,204	Erythroid_early	0,293269231	0,155660377	0,11407767	0,12247191	0,251696065	0,179843614	0,203261503	0,220396601
ITPK1	0,003288985	1,20E-05	0,159773604	0,059	0,06	Erythroid_early	0,067307692	0,025943396	0,016990291	0,019101124	0,102442334	0,053866203	0,050669773	0,074220963
TATDN2	-0,013260535	1,20E-05	0,160221305	0,046	0,057	Erythroid_early	0,057692308	0,007075472	0,038834951	0,024719101	0,070556309	0,030408341	0,043680839	0,087818697
TTLL4	-0,002294097	1,20E-05	0,160515886	0,05	0,055	Erythroid_early	0,052884615	0,002358491	0,024271845	0,029213483	0,083446404	0,039965248	0,043098427	0,076487252
TDRD7	0,004889973	1,21E-05	0,161816073	0,02	0,018	Erythroid_early	0,024038462	0,011792453	0,004854369	0,007865169	0,033242877	0,007819288	0,009318579	0,033994334
RRM2	-0,002730956	1,22E-05	0,162718074	0,168	0,175	Erythroid_early	0,091346154	0,117924528	0,172330097	0,148314607	0,204884668	0,136403128	0,199184624	0,175637394
CDC37	-0,004161252	1,23E-05	0,164212169	0,697	0,722	Erythroid_early	0,725961538	0,441037736	0,754854369	0,73258427	0,729986431	0,796698523	0,677344205	0,716147309
IFFO2	-0,001405019	1,24E-05	0,165684053	0,024	0,02	Erythroid_early	0,024038462	0,009433962	0,009708738	0,006741573	0,042062415	0,012163336	0,016889924	0,027195467
CHRM3	-0,018980255	1,26E-05	0,167568707	0,033	0,05	Erythroid_early	0,033653846	0,007075472	0,009708738	0,015730337	0,057666214	0,024326672	0,034944671	0,080453258
RBM42	-0,084752952	1,26E-05	0,167961918	0,409	0,484	Erythroid_early	0,533653846	0,224056604	0,383495146	0,408988764	0,452510176	0,540399652	0,461269656	0,469688385
CDK1	-0,010008898	1,27E-05	0,168936239	0,236	0,227	Erythroid_early	0,144230769	0,129716981	0,313106796	0,231460674	0,259837178	0,191138141	0,242865463	0,236260623
RBM14	0,003144189	1,27E-05	0,169668612	0,371	0,377	Erythroid_early	0,5625	0,181603774	0,446601942	0,346067416	0,392808684	0,342311034	0,442632499	0,335410765
STK11IP	-0,001063404	1,28E-05	0,170213666	0,046	0,046	Erythroid_early	0,100961538	0,007075472	0,036407767	0,038202247	0,056309362	0,021720243	0,050669773	0,057790368
SIRPA	0,003719908	1,28E-05	0,170247682	0,01	0,006	Erythroid_early	0	0,004716981	0	0,006741573	0,017639077	0,00086881	0,004659289	0,0101983
VPS25	0,034860222	1,28E-05	0,170963854	0,478	0,48	Erythroid_early	0,509615385	0,283018868	0,604368932	0,495505618	0,483039349	0,576020851	0,460687245	0,435127479
GTF3C2	0,008860715	1,29E-05	0,172515076	0,202	0,194	Erythroid_early	0,254807692	0,068396226	0,172330097	0,164044944	0,26458616	0,19374457	0,17239371	0,215864023
BOLA1	-0,036129875	1,29E-05	0,172576724	0,236	0,279	Erythroid_early	0,201923077	0,186320755	0,308252427	0,237078652	0,234056988	0,316246742	0,280139779	0,253824363
TBCB	0,024665048	1,30E-05	0,173722721	0,572	0,588	Erythroid_early	0,600961538	0,403301887	0,669902913	0,612359551	0,565807327	0,649869679	0,580663949	0,554107649
BUD31	-0,027958361	1,30E-05	0,17387768	0,605	0,639	Erythroid_early	0,668269231	0,349056604	0,737864078	0,585393258	0,644504749	0,721980886	0,617938264	0,60509915
ROBO3	-0,016149804	1,31E-05	0,174117423	0,095	0,117	Erythroid_early	0,139423077	0,049528302	0,094660194	0,15505618	0,065128901	0,112945265	0,131042516	0,106515581
ZXDB	-0,009381728	1,31E-05	0,174768246	0,021	0,03	Erythroid_early	0,014423077	0,007075472	0,009708738	0,007865169	0,037991859	0,010425717	0,019219569	0,05325779
TTC1	0,079672165	1,31E-05	0,175012097	0,594	0,575	Erythroid_early	0,600961538	0,45990566	0,759708738	0,551685393	0,610583446	0,686359687	0,489225393	0,585269122
TRAM2	-0,005398016	1,32E-05	0,175638004	0,08	0,086	Erythroid_early	0,067307692	0,033018868	0,07038835	0,034831461	0,124830393	0,070373588	0,066394875	0,116147309
GFI1B	0,002042777	1,33E-05	0,177796163	0,409	0,429	Erythroid_early	0,274038462	0,268867925	0,480582524	0,456179775	0,420624152	0,503040834	0,373325568	0,435127479
C9orf72	0,011219779	1,34E-05	0,178179361	0,084	0,072	Erythroid_early	0,105769231	0,025943396	0,082524272	0,034831461	0,126865672	0,071242398	0,06872452	0,074787535
PARP12	0,005309115	1,34E-05	0,178294791	0,033	0,029	Erythroid_early	0,009615385	0,007075472	0,014563107	0,019101124	0,056309362	0,020851434	0,019219569	0,044192635
CEBPZ	0,059609234	1,34E-05	0,178360806	0,564	0,533	Erythroid_early	0,634615385	0,398584906	0,674757282	0,448314607	0,641112619	0,583840139	0,371578334	0,656090652
MEGF6	-0,000521228	1,34E-05	0,179083851	0,023	0,024	Erythroid_early	0,009615385	0,002358491	0,007281553	0,012359551	0,041383989	0,012163336	0,018637158	0,036260623
WDR59	-5,87E-05	1,35E-05	0,180136365	0,24	0,249	Erythroid_early	0,302884615	0,101415094	0,230582524	0,185393258	0,307327001	0,249348393	0,207338381	0,290084986
ACSL5	0,030142205	1,36E-05	0,180737363	0,249	0,231	Erythroid_early	0,283653846	0,087264151	0,29368932	0,219101124	0,296472185	0,218940052	0,203261503	0,266855524
MFF	0,055685998	1,36E-05	0,181700316	0,618	0,629	Erythroid_early	0,625	0,45754717	0,631067961	0,598876404	0,671641791	0,67593397	0,616773442	0,609065156
MAP3K8	-0,078900318	1,36E-05	0,181816414	0,179	0,223	Erythroid_early	0,168269231	0,068396226	0,063106796	0,096629213	0,29375848	0,212858384	0,244612697	0,207365439
ITGA9	0,008765422	1,38E-05	0,184421682	0,043	0,038	Erythroid_early	0,043269231	0,023584906	0,014563107	0,019101124	0,071913161	0,03127715	0,023878858	0,056090652
RAPGEF1	0,001878815	1,39E-05	0,184903543	0,031	0,029	Erythroid_early	0	0,014150943	0,014563107	0,015730337	0,053595658	0,019113814	0,017472335	0,047025496
LATS2	-0,008087719	1,41E-05	0,187531624	0,07	0,077	Erythroid_early	0,057692308	0,044811321	0,04368932	0,040449438	0,103799186	0,053866203	0,065230052	0,104815864
HSD17B8	0,028707521	1,41E-05	0,188700571	0,328	0,324	Erythroid_early	0,3125	0,174528302	0,475728155	0,358426966	0,314111262	0,399652476	0,29062318	0,307082153
CCDC15	-0,005563785	1,42E-05	0,18924516	0,098	0,101	Erythroid_early	0,182692308	0,011792453	0,184466019	0,116853933	0,075305292	0,037358818	0,090273733	0,153541076
SPNS1	-0,048564704	1,42E-05	0,189415821	0,383	0,422	Erythroid_early	0,408653846	0,216981132	0,5	0,36741573	0,402985075	0,493483927	0,478741992	0,321246459
PSMA3-AS1	0,013779793	1,42E-05	0,189998465	0,419	0,432	Erythroid_early	0,509615385	0,20990566	0,424757282	0,349438202	0,506105834	0,45091225	0,393127548	0,456657224
NDUFC2	0,355060226	1,44E-05	0,192098421	0,891	0,821	Erythroid_early	0,889423077	0,827830189	0,97815534	0,904494382	0,876526459	0,906168549	0,793826441	0,793201133
DAD1	0,179600136	1,45E-05	0,192921665	0,936	0,924	Erythroid_early	0,971153846	0,858490566	0,963592233	0,93258427	0,947082768	0,957428323	0,89633081	0,92917847
HDDC2	0,091713844	1,45E-05	0,193478307	0,656	0,624	Erythroid_early	0,716346154	0,403301887	0,769417476	0,608988764	0,715739484	0,672458732	0,630168899	0,585835694
TBC1D4	-0,016701597	1,46E-05	0,195153664	0,045	0,058	Erythroid_early	0,038461538	0,016509434	0,04368932	0,025842697	0,065128901	0,027801911	0,026790914	0,10878187
DCAF15	-0,029357659	1,47E-05	0,195796272	0,154	0,174	Erythroid_early	0,096153846	0,014150943	0,123786408	0,1	0,244233379	0,172893136	0,112405358	0,235694051
CRISPLD1	0,001127145	1,47E-05	0,195907482	0,097	0,093	Erythroid_early	0,110576923	0,016509434	0,143203883	0,069662921	0,120759837	0,068635969	0,068142108	0,132011331
TMEM167A	-0,002560354	1,47E-05	0,196580491	0,543	0,576	Erythroid_early	0,538461538	0,358490566	0,623786408	0,45505618	0,628222524	0,577758471	0,543972044	0,606798867
TAF1A	-0,003567718	1,48E-05	0,19713338	0,058	0,061	Erythroid_early	0,043269231	0,018867925	0,063106796	0,031460674	0,086838535	0,041702867	0,033197437	0,100283286
ATRN	-0,014240031	1,48E-05	0,198045161	0,062	0,074	Erythroid_early	0,052884615	0,011792453	0,038834951	0,030337079	0,103799186	0,056472632	0,040186372	0,119546742
SMARCA1	0,00549297	1,49E-05	0,198293855	0,016	0,011	Erythroid_early	0	0,004716981	0,012135922	0,003370787	0,029850746	0,006081668	0,006988934	0,018130312
RARS2	0,050613982	1,49E-05	0,198389976	0,231	0,191	Erythroid_early	0,245192308	0,108490566	0,283980583	0,183146067	0,278833107	0,204170287	0,16249272	0,2101983
HDHD2	0,042035997	1,49E-05	0,198890876	0,238	0,2	Erythroid_early	0,245192308	0,132075472	0,337378641	0,183146067	0,272727273	0,19461338	0,209085614	0,19490085
TIMP1	0,029693954	1,49E-05	0,199286547	0,792	0,809	Erythroid_early	0,841346154	0,643867925	0,866504854	0,759550562	0,825644505	0,867940921	0,740827024	0,836260623
FZR1	-0,011754737	1,49E-05	0,199296387	0,06	0,066	Erythroid_early	0,163461538	0,011792453	0,014563107	0,021348315	0,094301221	0,046915725	0,058823529	0,086685552
RNF114	0,047854655	1,49E-05	0,199365811	0,488	0,474	Erythroid_early	0,543269231	0,264150943	0,582524272	0,464044944	0,53256445	0,474370113	0,472335469	0,474220963
KRBA1	0,000595879	1,50E-05	0,199990893	0,027	0,025	Erythroid_early	0,024038462	0,009433962	0,02184466	0,020224719	0,037991859	0,011294526	0,027373326	0,03286119
TMEM185A	0,004134077	1,52E-05	0,203251787	0,069	0,065	Erythroid_early	0,081730769	0,014150943	0,063106796	0,048314607	0,097014925	0,049522155	0,029120559	0,109915014
ATP6V0B	0,069994414	1,53E-05	0,204056212	0,727	0,714	Erythroid_early	0,745192308	0,485849057	0,800970874	0,704494382	0,785617368	0,755864466	0,726849156	0,674220963
DPH5	-0,033586749	1,53E-05	0,204518439	0,432	0,464	Erythroid_early	0,451923077	0,254716981	0,441747573	0,420224719	0,485074627	0,568201564	0,46301689	0,396600567
ZNF671	0,002046754	1,54E-05	0,205369126	0,058	0,051	Erythroid_early	0,038461538	0,009433962	0,072815534	0,052808989	0,074626866	0,035621199	0,036691904	0,075354108
NAB1	-0,021018823	1,56E-05	0,207858441	0,124	0,143	Erythroid_early	0,091346154	0,044811321	0,099514563	0,08988764	0,177747626	0,115551694	0,112987769	0,1898017
ZNF333	-0,015808991	1,56E-05	0,207892342	0,064	0,076	Erythroid_early	0,100961538	0,021226415	0,041262136	0,031460674	0,097693351	0,049522155	0,063482819	0,105382436
LINC00667	0,013412476	1,57E-05	0,209140658	0,319	0,324	Erythroid_early	0,322115385	0,188679245	0,405339806	0,258426966	0,369063772	0,303214596	0,318578917	0,342209632
AXIN1	-0,00641564	1,57E-05	0,209537168	0,115	0,122	Erythroid_early	0,100961538	0,04245283	0,077669903	0,083146067	0,168249661	0,108601216	0,112987769	0,138810198
TRAM2-AS1	-0,021320435	1,58E-05	0,21059269	0,028	0,046	Erythroid_early	0,024038462	0,002358491	0,012135922	0,005617978	0,053595658	0,019982624	0,018054747	0,090084986
AGPAT1	-0,007867666	1,58E-05	0,211154948	0,257	0,275	Erythroid_early	0,278846154	0,108490566	0,194174757	0,225842697	0,333785617	0,25716768	0,255678509	0,305949008
ZFP62	-0,025291991	1,58E-05	0,211380492	0,161	0,174	Erythroid_early	0,177884615	0,063679245	0,143203883	0,129213483	0,210312076	0,141615986	0,14269074	0,225495751
SIK2	-0,011490485	1,63E-05	0,217189108	0,052	0,057	Erythroid_early	0,024038462	0,011792453	0,031553398	0,03258427	0,08412483	0,039965248	0,042516016	0,082719547
FBXL22	0,006858304	1,63E-05	0,217770836	0,026	0,019	Erythroid_early	0,028846154	0,009433962	0,002427184	0,005617978	0,050203528	0,017376195	0,018054747	0,021529745
CASC15	0,007196889	1,64E-05	0,218753507	0,053	0,049	Erythroid_early	0,081730769	0,009433962	0,029126214	0,015730337	0,090909091	0,046046916	0,02970297	0,069688385
SELL	0,026104477	1,64E-05	0,219319801	0,158	0,142	Erythroid_early	0,163461538	0,075471698	0,196601942	0,149438202	0,176390773	0,118158123	0,107746069	0,190934844
POLR3F	0,001891122	1,65E-05	0,220084612	0,105	0,103	Erythroid_early	0,076923077	0,04245283	0,138349515	0,084269663	0,130257802	0,075586447	0,111822947	0,113314448
CNBP	-0,062757634	1,65E-05	0,220402648	0,95	0,974	Erythroid_early	1	0,839622642	0,987864078	0,949438202	0,963364993	0,980017376	0,969714619	0,973937677
LINC00909	-0,005075947	1,66E-05	0,221962358	0,143	0,156	Erythroid_early	0,091346154	0,070754717	0,140776699	0,11011236	0,191316147	0,138140747	0,099592312	0,222096317
ING4	-0,012123298	1,67E-05	0,222201876	0,412	0,439	Erythroid_early	0,480769231	0,247641509	0,480582524	0,426966292	0,421981004	0,507384883	0,391962726	0,439660057
IFNAR2	-0,023734485	1,69E-05	0,224752413	0,141	0,169	Erythroid_early	0,201923077	0,125	0,089805825	0,057303371	0,202170963	0,145960035	0,182877111	0,169971671
WDR12	-0,00525411	1,69E-05	0,224998431	0,438	0,459	Erythroid_early	0,4375	0,283018868	0,594660194	0,302247191	0,520352782	0,449174631	0,366336634	0,555807365
DNAL4	-0,043014668	1,73E-05	0,230616594	0,171	0,226	Erythroid_early	0,110576923	0,08490566	0,264563107	0,168539326	0,179782904	0,255430061	0,200349447	0,232294618
GPR180	-0,011080588	1,73E-05	0,231053777	0,093	0,102	Erythroid_early	0,072115385	0,04009434	0,09223301	0,049438202	0,137042062	0,080799305	0,080372743	0,135977337
ELP3	-0,013338044	1,75E-05	0,233860609	0,162	0,174	Erythroid_early	0,173076923	0,063679245	0,203883495	0,125842697	0,199457259	0,137271937	0,140361095	0,230594901
IRAK4	-0,028860475	1,76E-05	0,234511752	0,134	0,154	Erythroid_early	0,168269231	0,051886792	0,177184466	0,066292135	0,182496608	0,119026933	0,10832848	0,220963173
TBXA2R	0,000778312	1,78E-05	0,236769575	0,006	0,005	Erythroid_early	0	0	0	0,001123596	0,012211669	0	0,002329645	0,0101983
ZNF670	0,000200553	1,80E-05	0,239414447	0,055	0,061	Erythroid_early	0,072115385	0,028301887	0,09223301	0,019101124	0,071913161	0,035621199	0,04426325	0,094050992
EXOG	0,034129601	1,80E-05	0,239645883	0,12	0,095	Erythroid_early	0,096153846	0,066037736	0,138349515	0,108988764	0,141112619	0,084274544	0,065812464	0,130878187
ZNF8	0,00519941	1,80E-05	0,240141656	0,075	0,074	Erythroid_early	0,0625	0,033018868	0,065533981	0,049438202	0,10651289	0,057341442	0,046010483	0,111048159
ZNF688	-0,032361892	1,80E-05	0,240375898	0,119	0,145	Erythroid_early	0,125	0,070754717	0,072815534	0,065168539	0,177747626	0,112945265	0,107746069	0,201133144
PIEZO2	0,007324777	1,81E-05	0,24097227	0,013	0,006	Erythroid_early	0,009615385	0	0,004854369	0,003370787	0,025101764	0,004344049	0,006988934	0,007365439
SLC25A39	-0,101771012	1,81E-05	0,241772067	0,393	0,483	Erythroid_early	0,485576923	0,327830189	0,220873786	0,314606742	0,493215739	0,425716768	0,538730344	0,46572238
SAP18	0,080287164	1,81E-05	0,24185355	0,939	0,939	Erythroid_early	0,985576923	0,879716981	0,985436893	0,933707865	0,939620081	0,963509991	0,924868957	0,937110482
FAM43A	0,002774703	1,82E-05	0,242581808	0,014	0,012	Erythroid_early	0	0,002358491	0	0,005617978	0,02917232	0,006081668	0,011065812	0,016997167
SLAMF7	-0,00899145	1,82E-05	0,243094509	0,028	0,037	Erythroid_early	0,091346154	0,002358491	0,026699029	0,011235955	0,037991859	0,078192876	0,037856727	0,0101983
NAV1	-0,000469232	1,83E-05	0,24423697	0,025	0,025	Erythroid_early	0,033653846	0,007075472	0,009708738	0,007865169	0,043419267	0,014769765	0,018054747	0,039093484
PKP4	-0,041694156	1,83E-05	0,244510015	0,153	0,194	Erythroid_early	0,125	0,070754717	0,121359223	0,095505618	0,223202171	0,173761946	0,131042516	0,267422096
GLMP	0,006418865	1,84E-05	0,244884743	0,13	0,133	Erythroid_early	0,144230769	0,08490566	0,218446602	0,135955056	0,111940299	0,175499566	0,126965638	0,110481586
TSIX	0,034013129	1,84E-05	0,245872488	0,046	0,014	Erythroid_early	0,096153846	0,023584906	0,055825243	0,01011236	0,065128901	0,026933102	0,01456028	0,006232295
SPINK2	0,091592309	1,85E-05	0,246275888	0,219	0,188	Erythroid_early	0,240384615	0,153301887	0,186893204	0,188764045	0,261872456	0,217202433	0,163657542	0,192634561
FAM110D	0,009728736	1,85E-05	0,246651401	0,02	0,011	Erythroid_early	0,014423077	0	0,009708738	0,005617978	0,037313433	0,010425717	0,004076878	0,016997167
HAUS5	0,009387886	1,86E-05	0,247660046	0,172	0,162	Erythroid_early	0,139423077	0,063679245	0,194174757	0,159550562	0,208276798	0,139009557	0,151426907	0,186402266
SPIN2B	-0,019370197	1,86E-05	0,248508387	0,144	0,169	Erythroid_early	0,302884615	0,070754717	0,259708738	0,142696629	0,111940299	0,175499566	0,175888177	0,15694051
ZNF22	-0,014188054	1,87E-05	0,248740059	0,837	0,866	Erythroid_early	0,875	0,724056604	0,912621359	0,804494382	0,861601085	0,877497828	0,814210833	0,907648725
ZNF558	-0,016769263	1,87E-05	0,250053575	0,032	0,041	Erythroid_early	0,028846154	0,004716981	0,019417476	0,017977528	0,05156038	0,018245004	0,027373326	0,069688385
ZXDA	4,68E-05	1,89E-05	0,252347506	0,01	0,009	Erythroid_early	0,014423077	0	0	0,001123596	0,019674355	0,001737619	0,002912056	0,019263456
NDC80	-0,01882359	1,93E-05	0,257069895	0,132	0,147	Erythroid_early	0,091346154	0,063679245	0,121359223	0,094382022	0,183175034	0,118158123	0,129295282	0,184135977
SPICE1	-0,022026116	1,93E-05	0,257780863	0,09	0,105	Erythroid_early	0,048076923	0,035377358	0,058252427	0,048314607	0,145183175	0,086880973	0,062900408	0,158640227
NUSAP1	-0,099387828	1,94E-05	0,258712852	0,337	0,35	Erythroid_early	0,274038462	0,242924528	0,383495146	0,273033708	0,397557666	0,310165074	0,319161328	0,406232295
C2orf42	0,01378702	1,94E-05	0,258999858	0,053	0,039	Erythroid_early	0,024038462	0,018867925	0,077669903	0,04494382	0,063772049	0,026064292	0,036109493	0,050991501
TMEM182	0,005921339	1,96E-05	0,260739963	0,038	0,033	Erythroid_early	0,014423077	0,009433962	0,038834951	0,024719101	0,05834464	0,023457863	0,017472335	0,053824363
TMEM167B	-0,019376814	1,97E-05	0,262810738	0,141	0,159	Erythroid_early	0,197115385	0,054245283	0,152912621	0,086516854	0,188602442	0,122502172	0,13278975	0,209065156
CHUK	-0,020713515	2,01E-05	0,268456837	0,07	0,084	Erythroid_early	0,091346154	0,018867925	0,036407767	0,048314607	0,103799186	0,054735013	0,071636575	0,11388102
HNRNPC	0,020890616	2,02E-05	0,269726692	0,979	0,984	Erythroid_early	1	0,931603774	0,997572816	0,979775281	0,985074627	0,994787142	0,972626674	0,987535411
HS3ST1	0,004514652	2,04E-05	0,271680922	0,018	0,015	Erythroid_early	0,052884615	0,016509434	0,084951456	0,002247191	0,004070556	0,024326672	0,018054747	0,00509915
RFC4	0,086826819	2,04E-05	0,272256914	0,463	0,431	Erythroid_early	0,447115385	0,320754717	0,524271845	0,443820225	0,500678426	0,439617724	0,391380315	0,463456091
SPATA20	-0,023925415	2,04E-05	0,272676374	0,076	0,094	Erythroid_early	0,081730769	0,028301887	0,077669903	0,057303371	0,100407056	0,052128584	0,115899825	0,100283286
RAPGEF6	0,000524533	2,06E-05	0,274120103	0,072	0,068	Erythroid_early	0,081730769	0,030660377	0,053398058	0,039325843	0,10651289	0,058210252	0,057076296	0,084419263
TIPARP-AS1	-0,022270409	2,06E-05	0,274657925	0,107	0,136	Erythroid_early	0,125	0,056603774	0,087378641	0,105617978	0,124151967	0,189400521	0,102504368	0,13427762
RNASEL	-0,001179664	2,09E-05	0,279099179	0,058	0,062	Erythroid_early	0,024038462	0,028301887	0,063106796	0,035955056	0,082767978	0,041702867	0,040186372	0,096883853
MLLT1	-0,011312604	2,10E-05	0,279674467	0,09	0,107	Erythroid_early	0,067307692	0,035377358	0,063106796	0,050561798	0,141112619	0,085143354	0,100757135	0,128611898
SYMPK	0,009444166	2,10E-05	0,280221439	0,177	0,167	Erythroid_early	0,245192308	0,044811321	0,15776699	0,126966292	0,240841248	0,171155517	0,137449039	0,194334278
EXOC2	0,001345021	2,10E-05	0,280397078	0,074	0,069	Erythroid_early	0,081730769	0,023584906	0,075242718	0,038202247	0,108548168	0,058210252	0,048340128	0,095184136
PDE4D	-0,004452943	2,13E-05	0,284245654	0,071	0,078	Erythroid_early	0,076923077	0,028301887	0,046116505	0,017977528	0,121438263	0,068635969	0,062900408	0,098016997
CHST7	0,004954093	2,13E-05	0,284439323	0,018	0,011	Erythroid_early	0,004807692	0,002358491	0,012135922	0,008988764	0,031207598	0,006950478	0,005241701	0,020396601
ZNF485	-0,016491946	2,15E-05	0,286618868	0,067	0,078	Erythroid_early	0,024038462	0,023584906	0,075242718	0,053932584	0,090230665	0,045178106	0,051252184	0,125779037
LINC00923	-0,00425574	2,16E-05	0,287683278	0,007	0,012	Erythroid_early	0,033653846	0,002358491	0,019417476	0,002247191	0,00339213	0,022589053	0,004076878	0,012464589
MOB3A	-0,020454358	2,17E-05	0,289226163	0,118	0,127	Erythroid_early	0,100961538	0,018867925	0,11407767	0,096629213	0,163500678	0,103388358	0,142108328	0,126912181
TECPR1	-0,008496615	2,18E-05	0,290282664	0,056	0,06	Erythroid_early	0,076923077	0,011792453	0,046116505	0,028089888	0,084803256	0,040834057	0,047757717	0,085552408
CD99L2	-0,013474661	2,19E-05	0,292030814	0,046	0,058	Erythroid_early	0,052884615	0,004716981	0,029126214	0,035955056	0,067164179	0,030408341	0,047757717	0,086685552
KIF23	-0,028114539	2,20E-05	0,293689084	0,083	0,1	Erythroid_early	0,048076923	0,033018868	0,084951456	0,042696629	0,126187246	0,072111208	0,092020967	0,124645892
ZNF420	-0,00915899	2,21E-05	0,294670192	0,106	0,114	Erythroid_early	0,110576923	0,047169811	0,133495146	0,083146067	0,12890095	0,074717637	0,067559697	0,185835694
MICALL1	0,000441183	2,21E-05	0,295220746	0,034	0,031	Erythroid_early	0,033653846	0,007075472	0,024271845	0,014606742	0,056309362	0,022589053	0,028538148	0,038526912
KIF16B	-0,003685337	2,22E-05	0,296323958	0,072	0,075	Erythroid_early	0,0625	0,044811321	0,067961165	0,059550562	0,090230665	0,045178106	0,058241118	0,111614731
AC007383.3	-0,007040835	2,23E-05	0,297479298	0,008	0,015	Erythroid_early	0,0625	0,002358491	0,014563107	0	0,005427408	0,026933102	0,00990099	0,012464589
FXN	-0,071492823	2,24E-05	0,298450075	0,558	0,628	Erythroid_early	0,798076923	0,424528302	0,446601942	0,465168539	0,649253731	0,624674196	0,658124636	0,6
PLBD2	0,005244764	2,24E-05	0,298607311	0,05	0,048	Erythroid_early	0,076923077	0,014150943	0,029126214	0,014606742	0,08412483	0,041702867	0,036691904	0,062322946
TMEM173	-0,005699637	2,24E-05	0,298893224	0,511	0,527	Erythroid_early	0,586538462	0,306603774	0,57038835	0,517977528	0,539348711	0,61164205	0,50728014	0,49121813
GPR155	0,012126769	2,24E-05	0,298962842	0,128	0,128	Erythroid_early	0,120192308	0,066037736	0,111650485	0,075280899	0,182496608	0,145960035	0,096680256	0,147308782
KRI1	-0,022745322	2,25E-05	0,300478716	0,223	0,243	Erythroid_early	0,1875	0,075471698	0,22815534	0,146067416	0,315468114	0,234578627	0,189283634	0,301983003
SNHG12	-0,116592112	2,26E-05	0,300793475	0,186	0,272	Erythroid_early	0,163461538	0,051886792	0,104368932	0,135955056	0,281546811	0,210251955	0,18695399	0,396033994
PSKH1	-0,014151906	2,26E-05	0,301319923	0,079	0,09	Erythroid_early	0,096153846	0,009433962	0,038834951	0,057303371	0,121438263	0,072111208	0,075713454	0,115580737
USP49	-0,006755272	2,27E-05	0,303058737	0,071	0,075	Erythroid_early	0,076923077	0,021226415	0,048543689	0,029213483	0,116010855	0,06429192	0,047757717	0,109348442
IRGQ	-0,004754377	2,29E-05	0,305160906	0,047	0,044	Erythroid_early	0,048076923	0,004716981	0,026699029	0,019101124	0,0807327	0,038227628	0,046592895	0,044192635
PRR14	-0,023915566	2,30E-05	0,306111116	0,195	0,233	Erythroid_early	0,274038462	0,110849057	0,245145631	0,204494382	0,188602442	0,263249348	0,241700641	0,204532578
NDUFA4	0,178057222	2,31E-05	0,308342289	0,985	0,985	Erythroid_early	1	0,95754717	0,997572816	0,98988764	0,984396201	0,996524761	0,976703553	0,986402266
ZRANB3	-0,015749423	2,32E-05	0,309139654	0,135	0,15	Erythroid_early	0,134615385	0,058962264	0,150485437	0,076404494	0,18724559	0,124239791	0,101921957	0,213597734
TAX1BP3	0,039463976	2,32E-05	0,310066684	0,118	0,094	Erythroid_early	0,197115385	0,073113208	0,196601942	0,129213483	0,091587517	0,149435274	0,097262667	0,053824363
CNOT10	0,015358642	2,33E-05	0,310160237	0,263	0,258	Erythroid_early	0,341346154	0,120283019	0,296116505	0,21011236	0,31614654	0,245873154	0,221316249	0,301983003
ABCA7	0,002622774	2,33E-05	0,310224615	0,062	0,06	Erythroid_early	0,0625	0,021226415	0,050970874	0,029213483	0,096336499	0,049522155	0,058823529	0,067988669
MTFR1	0,003220005	2,34E-05	0,312534219	0,112	0,114	Erythroid_early	0,144230769	0,04009434	0,148058252	0,093258427	0,130257802	0,079061685	0,112405358	0,137110482
YPEL5	-0,100663059	2,34E-05	0,312597626	0,346	0,408	Erythroid_early	0,471153846	0,233490566	0,40776699	0,324719101	0,356852103	0,42050391	0,439720443	0,368271955
NMT2	0,033736237	2,34E-05	0,312634234	0,092	0,068	Erythroid_early	0,197115385	0,04009434	0,087378641	0,066292135	0,107869742	0,059947871	0,054746651	0,085552408
ADM5	0,011285516	2,35E-05	0,31328347	0,018	0,008	Erythroid_early	0,004807692	0,002358491	0,004854369	0,007865169	0,034599729	0,008688097	0,006988934	0,009065156
HECTD3	0,017096515	2,35E-05	0,313810279	0,065	0,052	Erythroid_early	0,091346154	0,021226415	0,038834951	0,040449438	0,094979647	0,052128584	0,026790914	0,075354108
SC5D	0,003472452	2,36E-05	0,314952991	0,133	0,127	Erythroid_early	0,149038462	0,056603774	0,165048544	0,105617978	0,159430122	0,099044309	0,101339546	0,170538244
KANK1	-0,011377315	2,38E-05	0,31806967	0,133	0,15	Erythroid_early	0,168269231	0,047169811	0,123786408	0,097752809	0,177069199	0,12858384	0,105998835	0,207932011
RAB23	0,009503902	2,40E-05	0,319484524	0,028	0,02	Erythroid_early	0,043269231	0,004716981	0,012135922	0,014606742	0,044776119	0,014769765	0,011648224	0,031161473
KCNMB3	0,007722126	2,40E-05	0,320402358	0,047	0,043	Erythroid_early	0,067307692	0,030660377	0,041262136	0,021348315	0,065128901	0,028670721	0,02970297	0,064022663
ENTPD7	-0,001853622	2,42E-05	0,322364979	0,012	0,013	Erythroid_early	0,024038462	0,002358491	0,014563107	0,006741573	0,014925373	0,00086881	0,005824112	0,02776204
ELP5	-0,037353156	2,43E-05	0,32359925	0,43	0,455	Erythroid_early	0,336538462	0,176886792	0,546116505	0,465168539	0,462686567	0,403996525	0,485148515	0,458356941
NAA16	0,011840619	2,43E-05	0,324044886	0,197	0,193	Erythroid_early	0,206730769	0,096698113	0,242718447	0,141573034	0,244233379	0,178105995	0,150844496	0,244192635
EFCAB7	-0,011573901	2,43E-05	0,324504642	0,068	0,074	Erythroid_early	0,086538462	0,009433962	0,087378641	0,031460674	0,098371777	0,053866203	0,04426325	0,115580737
MAN1A2	-0,046626621	2,44E-05	0,325343125	0,382	0,427	Erythroid_early	0,269230769	0,238207547	0,38592233	0,283146067	0,498643148	0,430060817	0,314502038	0,53427762
ZNF772	-0,000972065	2,44E-05	0,325724689	0,026	0,028	Erythroid_early	0,014423077	0,007075472	0,014563107	0,014606742	0,042062415	0,013900956	0,016889924	0,049291785
SPECC1L	-0,008305466	2,44E-05	0,325997275	0,058	0,066	Erythroid_early	0,048076923	0,004716981	0,050970874	0,03258427	0,090909091	0,046915725	0,056493885	0,086685552
ASAP2	0,006100099	2,45E-05	0,326337929	0,018	0,013	Erythroid_early	0,024038462	0	0,014563107	0,005617978	0,029850746	0,006950478	0,011648224	0,019263456
FAM178B	0,286702593	2,47E-05	0,329670489	0,445	0,358	Erythroid_early	0,408653846	0,271226415	0,461165049	0,515730337	0,453188602	0,523892268	0,344205009	0,262889518
RAB37	-0,038831219	2,47E-05	0,329910555	0,428	0,467	Erythroid_early	0,461538462	0,129716981	0,475728155	0,405617978	0,509497965	0,445699392	0,436808387	0,509915014
ATP6V1G2	-0,003444005	2,49E-05	0,331614523	0,011	0,017	Erythroid_early	0,009615385	0,009433962	0,02184466	0,019101124	0,004748982	0,025195482	0,012813046	0,014730878
TSPYL5	-0,017451979	2,49E-05	0,332355705	0,054	0,067	Erythroid_early	0,081730769	0,011792453	0,036407767	0,020224719	0,088195387	0,044309296	0,040186372	0,107082153
THYN1	0,086409593	2,50E-05	0,333393985	0,636	0,612	Erythroid_early	0,658653846	0,481132075	0,723300971	0,646067416	0,645861601	0,718505647	0,571927781	0,580736544
GABPB2	0,013980581	2,50E-05	0,333843856	0,118	0,108	Erythroid_early	0,182692308	0,044811321	0,121359223	0,056179775	0,166214383	0,106863597	0,086196855	0,12917847
PIGA	-0,003933669	2,51E-05	0,334766208	0,028	0,031	Erythroid_early	0,0625	0,002358491	0,019417476	0,01011236	0,042740841	0,015638575	0,028538148	0,04305949
KIAA0319L	-0,010975034	2,53E-05	0,33717522	0,143	0,162	Erythroid_early	0,158653846	0,073113208	0,099514563	0,091011236	0,203527815	0,141615986	0,120559115	0,21529745
CCDC137	0,004492557	2,54E-05	0,339424896	0,25	0,257	Erythroid_early	0,197115385	0,110849057	0,237864078	0,194382022	0,334464043	0,273675065	0,191030868	0,309915014
GGCT	-0,00550386	2,55E-05	0,340498007	0,738	0,769	Erythroid_early	0,807692308	0,599056604	0,82038835	0,719101124	0,755766621	0,814074718	0,726266744	0,782436261
RCAN3	-0,001476462	2,56E-05	0,341859632	0,056	0,056	Erythroid_early	0,057692308	0,014150943	0,046116505	0,026966292	0,088873813	0,045178106	0,038439138	0,079320113
THOP1	-0,004004996	2,56E-05	0,342006602	0,267	0,275	Erythroid_early	0,293269231	0,110849057	0,213592233	0,252808989	0,331071913	0,2589053	0,298194525	0,264022663
DAPK3	-0,000869544	2,57E-05	0,342417138	0,119	0,122	Erythroid_early	0,153846154	0,054245283	0,055825243	0,075280899	0,175712347	0,119895743	0,158998253	0,086685552
ROBO1	0,004048376	2,62E-05	0,348928929	0,016	0,01	Erythroid_early	0,019230769	0,004716981	0,007281553	0,01011236	0,025101764	0,005212858	0,003494467	0,019830028
MERTK	0,000353762	2,62E-05	0,349779564	0,018	0,017	Erythroid_early	0,014423077	0,009433962	0,007281553	0,006741573	0,029850746	0,006950478	0,013395457	0,02776204
PTX3	0,001930279	2,65E-05	0,353975902	0,006	0,003	Erythroid_early	0,004807692	0	0,002427184	0	0,011533243	0	0,001164822	0,006798867
ARMC7	-0,01811129	2,67E-05	0,355462014	0,074	0,096	Erythroid_early	0,048076923	0,04009434	0,116504854	0,086516854	0,067842605	0,119895743	0,08386721	0,091784703
TGFB3	0,001822268	2,67E-05	0,35604795	0,005	0,003	Erythroid_early	0	0	0,002427184	0,003370787	0,009497965	0,00086881	0,000582411	0,007932011
ANXA7	0,112731091	2,68E-05	0,35700901	0,779	0,757	Erythroid_early	0,913461538	0,573113208	0,92961165	0,740449438	0,801221167	0,772371851	0,707047175	0,79490085
NSMCE1	0,080579754	2,70E-05	0,359863269	0,654	0,637	Erythroid_early	0,711538462	0,464622642	0,788834951	0,680898876	0,646540027	0,703735882	0,618520676	0,610764873
AKR1C1	0,154097707	2,72E-05	0,362694471	0,229	0,15	Erythroid_early	0,269230769	0,047169811	0,504854369	0,195505618	0,217774763	0,158992181	0,085614444	0,207365439
TIGD7	0,000772129	2,72E-05	0,362871689	0,039	0,038	Erythroid_early	0,038461538	0,009433962	0,036407767	0,028089888	0,054274084	0,021720243	0,019219569	0,06572238
RPF2	0,04518249	2,72E-05	0,363190776	0,491	0,495	Erythroid_early	0,572115385	0,419811321	0,555825243	0,476404494	0,489823609	0,572545613	0,412929528	0,524645892
MRPS18C	0,103188596	2,74E-05	0,365321019	0,709	0,686	Erythroid_early	0,735576923	0,535377358	0,847087379	0,703370787	0,719810041	0,796698523	0,62550961	0,671388102
IST1	0,008980203	2,74E-05	0,365899959	0,332	0,33	Erythroid_early	0,355769231	0,16509434	0,419902913	0,273033708	0,388059701	0,309296264	0,250436808	0,421529745
ABHD14A	-0,011375091	2,75E-05	0,366682982	0,337	0,365	Erythroid_early	0,370192308	0,247641509	0,254854369	0,262921348	0,42605156	0,364900087	0,362842167	0,366572238
CKAP2	-0,051843564	2,76E-05	0,368358543	0,462	0,511	Erythroid_early	0,423076923	0,320754717	0,492718447	0,296629213	0,600407056	0,537793223	0,394874782	0,606798867
ATG7	0,028479051	2,76E-05	0,36851292	0,094	0,072	Erythroid_early	0,110576923	0,037735849	0,080097087	0,080898876	0,119402985	0,071242398	0,056493885	0,087818697
SMN2	0,00165589	2,77E-05	0,369303147	0,02	0,017	Erythroid_early	0,168269231	0,007075472	0,046116505	0,008988764	0,001356852	0,017376195	0,03436226	0,001133144
C1orf123	0,036441478	2,77E-05	0,369981628	0,492	0,498	Erythroid_early	0,466346154	0,268867925	0,555825243	0,482022472	0,547489824	0,501303215	0,449621433	0,543342776
GRAMD1B	0,003401861	2,79E-05	0,371470404	0,011	0,006	Erythroid_early	0,004807692	0,002358491	0,002427184	0,003370787	0,021031208	0,002606429	0,002912056	0,011331445
SAR1A	0,011684818	2,80E-05	0,373746896	0,325	0,32	Erythroid_early	0,365384615	0,141509434	0,373786408	0,270786517	0,390773406	0,313640313	0,30518346	0,338810198
DUSP22	-0,006057493	2,81E-05	0,374729402	0,093	0,098	Erythroid_early	0,076923077	0,025943396	0,097087379	0,074157303	0,12550882	0,075586447	0,065230052	0,145609065
KIF5B	-0,085284974	2,81E-05	0,375243732	0,631	0,706	Erythroid_early	0,725961538	0,514150943	0,65776699	0,491011236	0,727272727	0,729800174	0,672102504	0,723512748
SECISBP2	-0,043992982	2,82E-05	0,376535504	0,382	0,431	Erythroid_early	0,346153846	0,235849057	0,383495146	0,279775281	0,491180461	0,431798436	0,403028538	0,457790368
TSPYL4	-0,025580747	2,84E-05	0,378279787	0,097	0,117	Erythroid_early	0,105769231	0,044811321	0,084951456	0,041573034	0,148575305	0,090356212	0,07396622	0,175070822
ESPL1	-0,002410204	2,86E-05	0,381215349	0,018	0,022	Erythroid_early	0,004807692	0,002358491	0,007281553	0,011235955	0,03256445	0,008688097	0,023878858	0,02776204
ALG9	-0,005682375	2,86E-05	0,381239242	0,031	0,035	Erythroid_early	0	0,004716981	0,029126214	0,011235955	0,05495251	0,020851434	0,022131625	0,057790368
CLDND2	-0,00305211	2,86E-05	0,381466085	0,029	0,032	Erythroid_early	0,096153846	0,016509434	0,067961165	0,026966292	0,012890095	0,040834057	0,025043681	0,033994334
SLC9A3R2	0,006228565	2,87E-05	0,383434461	0,014	0,008	Erythroid_early	0	0,002358491	0,002427184	0,001123596	0,030529172	0,006950478	0,004076878	0,011331445
DIXDC1	0,007840009	2,90E-05	0,386303307	0,062	0,054	Erythroid_early	0,009615385	0,018867925	0,09223301	0,049438202	0,082089552	0,039965248	0,040768783	0,074787535
ADRM1	-0,023768145	2,91E-05	0,388454889	0,608	0,651	Erythroid_early	0,649038462	0,412735849	0,674757282	0,626966292	0,627544098	0,70894874	0,677344205	0,588668555
ERAP2	-0,167433132	2,92E-05	0,389836295	0,119	0,254	Erythroid_early	0,057692308	0,011792453	0,203883495	0,18988764	0,092265943	0,150304083	0,253348864	0,321813031
PTDSS1	0,01864835	2,93E-05	0,391184913	0,408	0,396	Erythroid_early	0,625	0,202830189	0,495145631	0,411235955	0,411126187	0,335360556	0,422248107	0,4101983
SSX2IP	-0,170054715	2,97E-05	0,395806792	0,228	0,351	Erythroid_early	0,235576923	0,070754717	0,155339806	0,198876404	0,310719132	0,259774109	0,288875946	0,471954674
HACD4	0,017876777	2,97E-05	0,396764787	0,349	0,367	Erythroid_early	0,413461538	0,188679245	0,383495146	0,305617978	0,403663501	0,370981755	0,308095515	0,422096317
MAP7	0,055251165	2,98E-05	0,397943446	0,659	0,649	Erythroid_early	0,735576923	0,412735849	0,776699029	0,64494382	0,695386703	0,649000869	0,550378567	0,743909348
MRPL47	0,094777974	2,99E-05	0,398773732	0,679	0,656	Erythroid_early	0,798076923	0,566037736	0,796116505	0,626966292	0,694029851	0,757602085	0,644146768	0,6
SERAC1	-0,000707671	3,00E-05	0,399642856	0,082	0,077	Erythroid_early	0,129807692	0,018867925	0,082524272	0,057303371	0,109226594	0,059947871	0,06406523	0,101983003
MAD1L1	-0,014843627	3,01E-05	0,401475402	0,205	0,222	Erythroid_early	0,235576923	0,075471698	0,220873786	0,164044944	0,259158752	0,19374457	0,230634828	0,231728045
FKBP3	0,093113001	3,05E-05	0,406444309	0,788	0,777	Erythroid_early	0,8125	0,646226415	0,876213592	0,769662921	0,810719132	0,841007819	0,726266744	0,785835694
LINC00852	0,006981704	3,05E-05	0,406648502	0,015	0,007	Erythroid_early	0,019230769	0	0,004854369	0,012359551	0,02238806	0,003475239	0,006988934	0,008498584
SCOC	0,03601806	3,05E-05	0,407313182	0,423	0,407	Erythroid_early	0,451923077	0,242924528	0,536407767	0,366292135	0,472862958	0,396177237	0,407105416	0,414730878
TRIP6	0,036403698	3,09E-05	0,412445501	0,338	0,329	Erythroid_early	0,341346154	0,216981132	0,405339806	0,352808989	0,34531886	0,429192007	0,295282469	0,29631728
FAM129C	0,014914393	3,10E-05	0,412877083	0,02	0,007	Erythroid_early	0,024038462	0,002358491	0,012135922	0,007865169	0,034599729	0,009556907	0,004076878	0,007932011
PANO1	0,00748134	3,11E-05	0,414179058	0,02	0,013	Erythroid_early	0,004807692	0,002358491	0,004854369	0,004494382	0,040705563	0,013032146	0,006988934	0,018696884
BCORL1	-0,00899236	3,12E-05	0,416108093	0,06	0,066	Erythroid_early	0,028846154	0,009433962	0,033980583	0,042696629	0,097014925	0,050390964	0,051252184	0,089518414
ZNF500	0,004998374	3,12E-05	0,416438588	0,077	0,076	Erythroid_early	0,105769231	0,023584906	0,058252427	0,046067416	0,111940299	0,06602954	0,057658707	0,100283286
EXOC8	-0,009098813	3,13E-05	0,417605766	0,034	0,039	Erythroid_early	0,043269231	0,004716981	0,024271845	0,014606742	0,05495251	0,022589053	0,020966803	0,068555241
EMC10	0,024871582	3,13E-05	0,417800638	0,429	0,433	Erythroid_early	0,543269231	0,238207547	0,487864078	0,461797753	0,431478969	0,519548219	0,446126966	0,363739377
TRIM16L	-0,012031979	3,14E-05	0,418818158	0,048	0,061	Erythroid_early	0,0625	0,016509434	0,048543689	0,048314607	0,054274084	0,101650738	0,04950495	0,044759207
SPATA6	-0,010647764	3,16E-05	0,420818225	0,034	0,043	Erythroid_early	0,014423077	0,011792453	0,029126214	0,016853933	0,055630936	0,021720243	0,018637158	0,079886686
SMIM1	0,099135955	3,16E-05	0,420871412	0,604	0,573	Erythroid_early	0,548076923	0,330188679	0,563106796	0,649438202	0,673677069	0,632493484	0,549796156	0,55694051
ETS1	-0,016622304	3,17E-05	0,4229229	0,023	0,034	Erythroid_early	0,028846154	0,002358491	0,014563107	0,011235955	0,037313433	0,010425717	0,01456028	0,068555241
HMGXB4	-0,015258687	3,18E-05	0,423877545	0,42	0,454	Erythroid_early	0,399038462	0,268867925	0,550970874	0,271910112	0,518995929	0,488271069	0,416423995	0,469121813
MASTL	-0,008604716	3,18E-05	0,42402524	0,07	0,074	Erythroid_early	0,038461538	0,021226415	0,080097087	0,037078652	0,105834464	0,059079062	0,059405941	0,096883853
TRIM5	0,00139943	3,18E-05	0,424495785	0,201	0,212	Erythroid_early	0,25	0,101415094	0,196601942	0,12247191	0,272048847	0,203301477	0,146767618	0,280453258
SCFD2	0,013765735	3,19E-05	0,425689038	0,115	0,104	Erythroid_early	0,120192308	0,037735849	0,15776699	0,08988764	0,140434193	0,084274544	0,063482819	0,157507082
ZNF780B	-0,00601504	3,21E-05	0,428743971	0,055	0,064	Erythroid_early	0,024038462	0,023584906	0,055825243	0,03258427	0,082089552	0,040834057	0,022131625	0,120113314
NCEH1	-0,00819353	3,22E-05	0,428908948	0,03	0,035	Erythroid_early	0,019230769	0,014150943	0,029126214	0,004494382	0,05156038	0,019113814	0,023296447	0,057223796
SSBP2	0,062946782	3,24E-05	0,431654939	0,521	0,496	Erythroid_early	0,629807692	0,29245283	0,631067961	0,431460674	0,595658073	0,514335361	0,444379732	0,53427762
THUMPD2	0,01995063	3,25E-05	0,433328108	0,241	0,228	Erythroid_early	0,201923077	0,113207547	0,330097087	0,17752809	0,296472185	0,227628149	0,133954572	0,31898017
WFDC1	0,006163954	3,27E-05	0,436041578	0,018	0,012	Erythroid_early	0,019230769	0	0,007281553	0,005617978	0,033921303	0,009556907	0,008153757	0,018130312
SLC1A4	0,007008824	3,29E-05	0,438788696	0,038	0,031	Erythroid_early	0,038461538	0,011792453	0,026699029	0,014606742	0,063772049	0,026933102	0,019219569	0,045325779
MGRN1	-0,006331096	3,29E-05	0,439291408	0,132	0,137	Erythroid_early	0,269230769	0,047169811	0,128640777	0,056179775	0,183175034	0,124239791	0,135119394	0,146175637
NTRK1	0,017534483	3,33E-05	0,443749669	0,046	0,03	Erythroid_early	0,081730769	0,018867925	0,019417476	0,037078652	0,061058345	0,025195482	0,030867793	0,033427762
GBP1	-0,011815229	3,35E-05	0,446943397	0,028	0,037	Erythroid_early	0,009615385	0,007075472	0,016990291	0,013483146	0,047489824	0,016507385	0,021549214	0,064589235
LSM5	0,13490484	3,36E-05	0,448429662	0,89	0,875	Erythroid_early	0,932692308	0,797169811	0,95631068	0,883146067	0,896200814	0,913119027	0,85730926	0,866288952
RAB12	0,006763915	3,37E-05	0,449730693	0,016	0,01	Erythroid_early	0,024038462	0,004716981	0,007281553	0,01011236	0,023066486	0,003475239	0,001164822	0,022096317
CRAT	0,009752628	3,37E-05	0,449962361	0,123	0,126	Erythroid_early	0,144230769	0,037735849	0,077669903	0,105617978	0,168249661	0,118158123	0,142108328	0,114447592
CD96	0,011587759	3,38E-05	0,451034461	0,02	0,006	Erythroid_early	0,019230769	0,004716981	0,033980583	0,006741573	0,028493894	0,006081668	0,003494467	0,009631728
PPIP5K1	0,003111468	3,38E-05	0,451368594	0,031	0,028	Erythroid_early	0,038461538	0,004716981	0,02184466	0,007865169	0,054274084	0,022589053	0,018637158	0,041359773
RAD52	-0,004878875	3,38E-05	0,451372791	0,046	0,047	Erythroid_early	0,028846154	0,021226415	0,063106796	0,020224719	0,066485753	0,029539531	0,040768783	0,06572238
KLF6	-0,011941842	3,39E-05	0,452077439	0,368	0,374	Erythroid_early	0,298076923	0,216981132	0,410194175	0,325842697	0,434192673	0,51694179	0,470005824	0,186402266
SLC24A4	0,003897328	3,42E-05	0,456238593	0,033	0,03	Erythroid_early	0,048076923	0,011792453	0,038834951	0,016853933	0,046132972	0,015638575	0,028538148	0,040226629
SSR3	0,022284087	3,44E-05	0,458330491	0,687	0,714	Erythroid_early	0,682692308	0,497641509	0,786407767	0,626966292	0,750339213	0,74196351	0,683168317	0,726912181
SVBP	-0,053955019	3,44E-05	0,459266897	0,467	0,521	Erythroid_early	0,528846154	0,240566038	0,626213592	0,441573034	0,495251018	0,582971329	0,493884683	0,507082153
AGPAT4	-0,017214332	3,48E-05	0,464104152	0,096	0,123	Erythroid_early	0,100961538	0,058962264	0,09223301	0,104494382	0,101085482	0,1607298	0,100757135	0,121246459
CENPK	-0,03129418	3,52E-05	0,469589924	0,439	0,466	Erythroid_early	0,447115385	0,264150943	0,582524272	0,319101124	0,521031208	0,467419635	0,376820035	0,552974504
DTWD2	-0,008557074	3,56E-05	0,474285782	0,076	0,087	Erythroid_early	0,057692308	0,035377358	0,067961165	0,014606742	0,12890095	0,075586447	0,050087362	0,130311615
RANBP17	0,011746435	3,56E-05	0,474468373	0,103	0,099	Erythroid_early	0,091346154	0,061320755	0,080097087	0,059550562	0,149253731	0,099913119	0,062317997	0,134844193
C5	0,003116481	3,56E-05	0,475193442	0,021	0,019	Erythroid_early	0,004807692	0,002358491	0,024271845	0,01011236	0,033921303	0,008688097	0,013977868	0,030594901
FAM174A	-0,015413379	3,57E-05	0,475620955	0,139	0,159	Erythroid_early	0,115384615	0,089622642	0,15776699	0,152808989	0,142469471	0,205907906	0,160163075	0,126345609
AMACR	0,004465531	3,58E-05	0,477395458	0,014	0,009	Erythroid_early	0,009615385	0,002358491	0,012135922	0,007865169	0,023066486	0,003475239	0,004076878	0,017563739
PYGO2	-0,00847698	3,58E-05	0,47799372	0,082	0,091	Erythroid_early	0,096153846	0,021226415	0,041262136	0,078651685	0,110583446	0,060816681	0,0937682	0,107648725
FBXO32	-0,001719768	3,59E-05	0,479165092	0,011	0,011	Erythroid_early	0,014423077	0,002358491	0	0,002247191	0,020352782	0,002606429	0,002912056	0,025495751
PHF2	-0,020494962	3,60E-05	0,480060678	0,056	0,071	Erythroid_early	0,048076923	0,004716981	0,036407767	0,015730337	0,102442334	0,054735013	0,050669773	0,100283286
METTL4	0,00119326	3,62E-05	0,482939357	0,067	0,068	Erythroid_early	0,076923077	0,018867925	0,058252427	0,039325843	0,09972863	0,052997394	0,037856727	0,105949008
MRPL44	0,079710928	3,65E-05	0,486324327	0,421	0,371	Erythroid_early	0,567307692	0,233490566	0,546116505	0,368539326	0,45183175	0,380538662	0,343622598	0,390368272
PPP1R3E	-0,022205368	3,67E-05	0,489298559	0,112	0,126	Erythroid_early	0,052884615	0,051886792	0,097087379	0,061797753	0,170963365	0,110338836	0,099009901	0,162606232
RBAK-RBAKDN	-0,01375096	3,68E-05	0,490395461	0,068	0,085	Erythroid_early	0,096153846	0,047169811	0,116504854	0,058426966	0,061736771	0,110338836	0,064647641	0,089518414
SMARCD1	-0,009245021	3,68E-05	0,490825656	0,231	0,251	Erythroid_early	0,230769231	0,132075472	0,189320388	0,134831461	0,328358209	0,262380539	0,200349447	0,292351275
IAPP	0,007914278	3,71E-05	0,494500134	0,01	0,003	Erythroid_early	0	0	0,002427184	0,007865169	0,018317503	0,001737619	0,000582411	0,006232295
SYCE1L	-0,010468895	3,73E-05	0,497853717	0,041	0,048	Erythroid_early	0,120192308	0,009433962	0,063106796	0,038202247	0,033921303	0,066898349	0,03436226	0,049291785
CCNF	-0,01285689	3,75E-05	0,500408748	0,047	0,055	Erythroid_early	0,024038462	0,007075472	0,033980583	0,026966292	0,07734057	0,036490009	0,051834595	0,07082153
GOT2	0,049302077	3,76E-05	0,502131292	0,352	0,322	Erythroid_early	0,375	0,172169811	0,402912621	0,305617978	0,413839891	0,347523892	0,286546302	0,339376771
PAX5	0,017631306	3,80E-05	0,506774456	0,016	0,003	Erythroid_early	0,009615385	0,004716981	0,038834951	0	0,024423338	0,004344049	0,002329645	0,002266289
RNF111	-0,028399774	3,83E-05	0,510799813	0,095	0,118	Erythroid_early	0,072115385	0,04245283	0,082524272	0,052808989	0,142469471	0,086880973	0,072218987	0,183002833
COMMD4	-0,063628964	3,84E-05	0,511985106	0,49	0,555	Erythroid_early	0,408653846	0,294811321	0,475728155	0,428089888	0,598371777	0,599478714	0,486313337	0,592067989
PTCHD1	-0,001438502	3,87E-05	0,516686003	0,001	0,003	Erythroid_early	0,019230769	0	0,002427184	0	0	0,009556907	0,002329645	0,000566572
PFKFB3	-0,004339538	3,89E-05	0,518408826	0,033	0,034	Erythroid_early	0,072115385	0,002358491	0,019417476	0,017977528	0,050203528	0,018245004	0,029120559	0,049858357
FREM1	-0,041600579	3,90E-05	0,520144728	0,064	0,097	Erythroid_early	0,028846154	0,016509434	0,063106796	0,033707865	0,101763908	0,054735013	0,042516016	0,178470255
FRS3	0,000917505	3,92E-05	0,52308586	0,019	0,017	Erythroid_early	0,024038462	0	0,012135922	0,002247191	0,035278155	0,009556907	0,00990099	0,028895184
PVR	0,000663799	3,94E-05	0,525402863	0,02	0,018	Erythroid_early	0,019230769	0	0,012135922	0,006741573	0,035278155	0,009556907	0,017472335	0,023229462
ZNF720	-0,033366289	3,94E-05	0,526054209	0,177	0,206	Erythroid_early	0,182692308	0,070754717	0,17961165	0,117977528	0,240841248	0,172024327	0,139196273	0,294050992
ST6GAL2	-0,063121665	3,96E-05	0,528134558	0,115	0,161	Erythroid_early	0,072115385	0,037735849	0,126213592	0,073033708	0,164857531	0,112945265	0,092603378	0,257790368
DDX18	0,125198518	3,98E-05	0,53023024	0,749	0,717	Erythroid_early	0,831730769	0,643867925	0,910194175	0,686516854	0,759158752	0,817549957	0,607454863	0,75694051
GJA4	-0,003445339	4,00E-05	0,53289459	0,071	0,084	Erythroid_early	0,009615385	0,04245283	0,058252427	0,156179775	0,040027137	0,079061685	0,052417006	0,118413598
SPTLC2	-0,187570611	4,00E-05	0,533308057	0,385	0,48	Erythroid_early	0,514423077	0,16509434	0,555825243	0,23258427	0,474898236	0,408340573	0,302853815	0,700283286
KCNC4	-0,000506828	4,13E-05	0,551411066	0,035	0,032	Erythroid_early	0,028846154	0,011792453	0,033980583	0,014606742	0,05495251	0,021720243	0,030285381	0,039093484
CORO1B	-0,033254238	4,14E-05	0,551877201	0,254	0,291	Erythroid_early	0,3125	0,089622642	0,313106796	0,24494382	0,280868385	0,362293658	0,277227723	0,258356941
PPARGC1B	0,011483487	4,14E-05	0,552281335	0,062	0,052	Erythroid_early	0,067307692	0,033018868	0,060679612	0,021348315	0,094301221	0,049522155	0,037856727	0,068555241
CLUAP1	0,023941359	4,15E-05	0,552872185	0,262	0,253	Erythroid_early	0,25	0,129716981	0,315533981	0,169662921	0,342605156	0,280625543	0,181712289	0,304815864
TTC9	-0,005091093	4,19E-05	0,55900131	0,012	0,015	Erythroid_early	0	0	0,004854369	0,006741573	0,023066486	0,003475239	0,006406523	0,031728045
GPLD1	0,004183079	4,20E-05	0,56025739	0,022	0,018	Erythroid_early	0,019230769	0,002358491	0,016990291	0,002247191	0,042062415	0,013900956	0,006988934	0,031161473
VAMP4	0,01301577	4,20E-05	0,560431399	0,15	0,143	Erythroid_early	0,197115385	0,091981132	0,186893204	0,111235955	0,172320217	0,112076455	0,096680256	0,208498584
ELP4	0,022674955	4,20E-05	0,560614508	0,211	0,192	Erythroid_early	0,206730769	0,089622642	0,235436893	0,18988764	0,251696065	0,180712424	0,129295282	0,261189802
TMCC2	0,008741454	4,22E-05	0,562586046	0,016	0,009	Erythroid_early	0,004807692	0,002358491	0,004854369	0,013483146	0,026458616	0,005212858	0,009318579	0,0101983
SPATS2L	0,008930696	4,23E-05	0,56429684	0,022	0,015	Erythroid_early	0,004807692	0,009433962	0,016990291	0,014606742	0,033921303	0,009556907	0,012230635	0,022096317
MRPL27	-0,026969105	4,29E-05	0,572648421	0,598	0,642	Erythroid_early	0,533653846	0,483490566	0,718446602	0,575280899	0,620759837	0,695916594	0,619685498	0,629461756
GBGT1	-0,112583122	4,31E-05	0,574208784	0,351	0,438	Erythroid_early	0,365384615	0,155660377	0,347087379	0,362921348	0,399592944	0,478714162	0,407105416	0,440226629
SPAG7	0,053031353	4,33E-05	0,576947671	0,683	0,678	Erythroid_early	0,682692308	0,521226415	0,798543689	0,684269663	0,697421981	0,761077324	0,691322073	0,611898017
KLF10	-0,094762447	4,37E-05	0,582807419	0,147	0,215	Erythroid_early	0,105769231	0,030660377	0,065533981	0,115730337	0,227951153	0,1607298	0,20209668	0,262322946
NACC2	0,006157134	4,38E-05	0,584671468	0,058	0,051	Erythroid_early	0,072115385	0,030660377	0,038834951	0,040449438	0,0807327	0,039096438	0,040768783	0,069688385
HIBADH	-0,002018138	4,39E-05	0,585424904	0,247	0,249	Erythroid_early	0,432692308	0,066037736	0,291262136	0,242696629	0,262550882	0,197219809	0,273733256	0,258356941
ATP10A	0,010545563	4,41E-05	0,587681319	0,01	0,002	Erythroid_early	0	0,002358491	0,012135922	0,001123596	0,018317503	0,001737619	0,000582411	0,002266289
CPEB3	0,003856488	4,42E-05	0,589839219	0,019	0,016	Erythroid_early	0,004807692	0,016509434	0,009708738	0,007865169	0,031886024	0,007819288	0,01456028	0,021529745
RHOU	0,004960805	4,45E-05	0,594068251	0,008	0,002	Erythroid_early	0	0	0,002427184	0,004494382	0,015603799	0,00086881	0,001164822	0,004532578
ARMCX6	0,005284441	4,46E-05	0,594952879	0,394	0,411	Erythroid_early	0,370192308	0,278301887	0,468446602	0,351685393	0,434871099	0,518679409	0,376237624	0,373937677
NBPF14	-0,027571955	4,49E-05	0,598233685	0,079	0,105	Erythroid_early	0,115384615	0,030660377	0,155339806	0,024719101	0,098371777	0,156385752	0,090273733	0,08611898
HBQ1	0,092222068	4,50E-05	0,600469766	0,339	0,278	Erythroid_early	0,350961538	0,146226415	0,390776699	0,365168539	0,362957938	0,297132928	0,190448457	0,349575071
XYLT1	-0,000689159	4,51E-05	0,602036789	0,071	0,071	Erythroid_early	0,052884615	0,025943396	0,075242718	0,028089888	0,110583446	0,061685491	0,048922539	0,098016997
SYNGR1	0,046846793	4,53E-05	0,604085723	0,557	0,546	Erythroid_early	0,5625	0,45990566	0,606796117	0,491011236	0,610583446	0,679409209	0,500291206	0,503116147
DCAKD	0,052670399	4,56E-05	0,608335946	0,184	0,15	Erythroid_early	0,245192308	0,117924528	0,223300971	0,113483146	0,225915875	0,163336229	0,126383227	0,163739377
MGLL	-0,042635164	4,58E-05	0,610290871	0,428	0,479	Erythroid_early	0,466346154	0,224056604	0,38592233	0,348314607	0,540705563	0,473501303	0,467676179	0,494617564
CCDC51	0,037619866	4,59E-05	0,611571222	0,253	0,236	Erythroid_early	0,100961538	0,132075472	0,308252427	0,253932584	0,29375848	0,255430061	0,210250437	0,249291785
MMAA	0,005855503	4,69E-05	0,625538282	0,034	0,028	Erythroid_early	0,0625	0,023584906	0,031553398	0,016853933	0,043419267	0,014769765	0,018637158	0,047025496
FBXW4	-0,000776759	4,70E-05	0,627452302	0,061	0,06	Erythroid_early	0,067307692	0,014150943	0,041262136	0,039325843	0,092265943	0,047784535	0,041933605	0,084985836
IFNAR1	-0,033622301	4,73E-05	0,631191607	0,206	0,232	Erythroid_early	0,259615385	0,054245283	0,298543689	0,128089888	0,263907734	0,19200695	0,188118812	0,300283286
ANXA1	0,012332035	4,74E-05	0,631884428	0,727	0,762	Erythroid_early	0,860576923	0,448113208	0,849514563	0,680898876	0,780868385	0,845351868	0,771694817	0,698583569
SPRYD4	0,014930155	4,74E-05	0,632216793	0,229	0,226	Erythroid_early	0,225961538	0,129716981	0,347087379	0,243820225	0,215061058	0,29105126	0,213162493	0,197167139
FOPNL	-0,029846044	4,75E-05	0,633823846	0,31	0,342	Erythroid_early	0,423076923	0,158018868	0,405339806	0,287640449	0,323609227	0,247610773	0,305765871	0,439660057
ZNF764	-0,001796719	4,77E-05	0,635620238	0,045	0,046	Erythroid_early	0,043269231	0,021226415	0,04368932	0,026966292	0,063093623	0,026933102	0,03960396	0,064022663
CRTC1	0,000120773	4,78E-05	0,636927065	0,055	0,059	Erythroid_early	0,100961538	0,014150943	0,026699029	0,023595506	0,086838535	0,044309296	0,047757717	0,080453258
METTL2A	-0,01373488	4,78E-05	0,637023905	0,176	0,194	Erythroid_early	0,139423077	0,089622642	0,22815534	0,095505618	0,239484396	0,181581234	0,136866628	0,258923513
IL7R	0,01257999	4,79E-05	0,638587743	0,012	0,003	Erythroid_early	0,019230769	0,002358491	0,007281553	0,001123596	0,02238806	0,003475239	0,002329645	0,003399433
WASIR2	0,005588211	4,79E-05	0,639352023	0,023	0,022	Erythroid_early	0,072115385	0,011792453	0,004854369	0,003370787	0,035278155	0,073848827	0,004076878	0,006232295
PRPF19	0,038060875	4,81E-05	0,640868185	0,593	0,595	Erythroid_early	0,668269231	0,360849057	0,740291262	0,594382022	0,60651289	0,6785404	0,543972044	0,589235127
SYNE1	-0,024833386	4,81E-05	0,641171385	0,09	0,108	Erythroid_early	0,072115385	0,033018868	0,09223301	0,040449438	0,137720488	0,084274544	0,069306931	0,160906516
PCK2	-0,00639111	4,81E-05	0,642035709	0,136	0,145	Erythroid_early	0,091346154	0,047169811	0,121359223	0,116853933	0,18385346	0,132927889	0,136866628	0,161473088
RNASEH1-AS1	0,01873304	4,82E-05	0,642843633	0,217	0,211	Erythroid_early	0,153846154	0,150943396	0,174757282	0,198876404	0,267299864	0,204170287	0,213162493	0,214164306
NSMF	-0,00057192	4,86E-05	0,648345149	0,05	0,05	Erythroid_early	0,033653846	0,009433962	0,029126214	0,021348315	0,086160109	0,045178106	0,033779849	0,068555241
JCHAIN	0,052311521	4,91E-05	0,655117269	0,033	0,008	Erythroid_early	0,052884615	0,018867925	0,041262136	0,014606742	0,042740841	0,014769765	0,000582411	0,010764873
USP46-AS1	-0,002699739	4,98E-05	0,66408638	0,011	0,013	Erythroid_early	0,019230769	0,004716981	0,002427184	0,003370787	0,019674355	0,002606429	0,005824112	0,02776204
ZNF641	-0,018972947	5,04E-05	0,672036299	0,05	0,06	Erythroid_early	0,057692308	0,011792453	0,050970874	0,017977528	0,078018996	0,037358818	0,041351194	0,093484419
MRPL22	0,053739284	5,04E-05	0,672089769	0,67	0,67	Erythroid_early	0,600961538	0,504716981	0,805825243	0,668539326	0,689280868	0,760208514	0,615026209	0,664022663
CPEB4	-0,013239128	5,08E-05	0,677439309	0,062	0,069	Erythroid_early	0,014423077	0,011792453	0,055825243	0,025842697	0,10651289	0,059079062	0,051834595	0,092351275
ZNF302	0,113882788	5,11E-05	0,68157013	0,388	0,34	Erythroid_early	0,668269231	0,271226415	0,694174757	0,279775281	0,362957938	0,300608167	0,309260338	0,396033994
SEMA4A	0,011148741	5,13E-05	0,684236135	0,027	0,015	Erythroid_early	0,038461538	0,007075472	0,012135922	0,020224719	0,039348711	0,012163336	0,010483401	0,020396601
CD22	0,00341993	5,14E-05	0,686134723	0,009	0,005	Erythroid_early	0,004807692	0	0,012135922	0	0,017639077	0,001737619	0,002912056	0,009631728
NSUN5	-0,008904995	5,17E-05	0,689436768	0,387	0,412	Erythroid_early	0,389423077	0,228773585	0,439320388	0,383146067	0,420624152	0,500434405	0,368083867	0,397167139
CDC20	-0,105454689	5,19E-05	0,692547443	0,121	0,152	Erythroid_early	0,081730769	0,04009434	0,145631068	0,142696629	0,130936228	0,169417897	0,168316832	0,12407932
CLIC1	0,146455928	5,22E-05	0,696615478	0,984	0,99	Erythroid_early	1	0,941037736	0,992718447	0,994382022	0,986431479	0,996524761	0,981362842	0,993767705
SNRPB	0,024202998	5,25E-05	0,69987017	0,944	0,952	Erythroid_early	0,956730769	0,794811321	0,970873786	0,962921348	0,965400271	0,970460469	0,934769948	0,957507082
GTSF1	-0,070923431	5,25E-05	0,69998581	0,092	0,133	Erythroid_early	0,091346154	0,094339623	0,11407767	0,116853933	0,069199457	0,112945265	0,157251019	0,121813031
AAMP	0,059624397	5,30E-05	0,706584754	0,535	0,523	Erythroid_early	0,620192308	0,344339623	0,67961165	0,546067416	0,531207598	0,61164205	0,513104252	0,474220963
EZH1	-0,0189663	5,32E-05	0,709098779	0,076	0,091	Erythroid_early	0,081730769	0,037735849	0,033980583	0,03258427	0,123473541	0,073848827	0,059405941	0,132011331
BISPR	-0,00996934	5,36E-05	0,715007101	0,055	0,067	Erythroid_early	0,028846154	0,025943396	0,106796117	0,062921348	0,04816825	0,092093831	0,066977286	0,049858357
CLK3	0,000200217	5,36E-05	0,715143972	0,19	0,201	Erythroid_early	0,264423077	0,08490566	0,259708738	0,197752809	0,184531886	0,255430061	0,193360513	0,172804533
PRKCE	0,006275415	5,37E-05	0,716608702	0,012	0,008	Erythroid_early	0	0,002358491	0,007281553	0,003370787	0,023744912	0,004344049	0,005824112	0,011331445
CLGN	0,016096664	5,38E-05	0,717734002	0,131	0,12	Erythroid_early	0,081730769	0,091981132	0,165048544	0,070786517	0,175033921	0,113814075	0,068142108	0,173937677
TOB1	-0,01364395	5,39E-05	0,718933298	0,045	0,058	Erythroid_early	0,024038462	0,004716981	0,007281553	0,035955056	0,075305292	0,039965248	0,032032615	0,094617564
DGKA	0,00926307	5,43E-05	0,724337517	0,037	0,03	Erythroid_early	0,072115385	0,014150943	0,029126214	0,013483146	0,05495251	0,021720243	0,013395457	0,050424929
ANXA6	0,023559485	5,44E-05	0,725520471	0,098	0,073	Erythroid_early	0,0625	0,023584906	0,123786408	0,086516854	0,124830393	0,076455256	0,069306931	0,074220963
CCDC113	-0,001434239	5,45E-05	0,726273212	0,026	0,026	Erythroid_early	0,014423077	0,009433962	0,019417476	0,01011236	0,044776119	0,015638575	0,008153757	0,050424929
METTL15	-0,018140405	5,52E-05	0,736084309	0,135	0,154	Erythroid_early	0,206730769	0,047169811	0,128640777	0,062921348	0,196065129	0,133796699	0,12813046	0,191501416
MTCL1	-0,023211571	5,54E-05	0,738475565	0,072	0,091	Erythroid_early	0,048076923	0,014150943	0,067961165	0,043820225	0,10990502	0,062554301	0,060570763	0,139376771
SORBS3	-0,003641002	5,54E-05	0,739501085	0,021	0,024	Erythroid_early	0,009615385	0,002358491	0,004854369	0,011235955	0,037991859	0,012163336	0,021549214	0,03286119
CIDEC	-0,001592441	5,56E-05	0,741362987	0,006	0,009	Erythroid_early	0,014423077	0,004716981	0,024271845	0,004494382	0,001356852	0,015638575	0,008736168	0,004532578
S1PR1	-0,011737665	5,58E-05	0,744102829	0,004	0,012	Erythroid_early	0,028846154	0	0	0,002247191	0,004070556	0,022589053	0,016307513	0,000566572
GTPBP10	-0,036690821	5,63E-05	0,750240124	0,109	0,135	Erythroid_early	0,153846154	0,025943396	0,111650485	0,04494382	0,163500678	0,106863597	0,071054164	0,216430595
FAM200A	-0,018713565	5,65E-05	0,754161382	0,058	0,071	Erythroid_early	0,028846154	0,018867925	0,082524272	0,034831461	0,0807327	0,040834057	0,041351194	0,120113314
C6orf226	-0,030709755	5,69E-05	0,75820933	0,098	0,122	Erythroid_early	0,120192308	0,04009434	0,121359223	0,086516854	0,111261872	0,16246742	0,094350612	0,122946176
SGPP2	0,002074002	5,69E-05	0,758561677	0,016	0,011	Erythroid_early	0,004807692	0	0,004854369	0,001123596	0,033242877	0,008688097	0,006406523	0,018130312
GOSR2	0,059403572	5,71E-05	0,761225756	0,303	0,266	Erythroid_early	0,230769231	0,129716981	0,322815534	0,313483146	0,350746269	0,281494353	0,230634828	0,290651558
PAQR8	-0,026625709	5,73E-05	0,76424574	0,055	0,081	Erythroid_early	0,067307692	0,035377358	0,063106796	0,025842697	0,074626866	0,035621199	0,037856727	0,153541076
KIAA0391	-0,004522063	5,73E-05	0,764551431	0,032	0,033	Erythroid_early	0,009615385	0	0,019417476	0,019101124	0,056309362	0,023457863	0,025626092	0,045325779
CABLES2	0,001686438	5,75E-05	0,766938739	0,038	0,039	Erythroid_early	0,014423077	0,009433962	0,02184466	0,029213483	0,060379919	0,028670721	0,02970297	0,054957507
ZNF845	-0,015761298	5,76E-05	0,768095866	0,024	0,039	Erythroid_early	0,019230769	0,004716981	0,014563107	0,008988764	0,042062415	0,013900956	0,016889924	0,07592068
TMEM126A	-0,00705624	5,79E-05	0,771897301	0,562	0,598	Erythroid_early	0,610576923	0,448113208	0,616504854	0,521348315	0,597014925	0,67593397	0,592312172	0,553541076
KRT1	-0,007208486	5,80E-05	0,773187934	0,001	0,006	Erythroid_early	0	0	0	0	0,002035278	0,016507385	0,004659289	0,001699717
MBLAC1	-0,006131202	5,82E-05	0,775587198	0,013	0,02	Erythroid_early	0,028846154	0,004716981	0	0,001123596	0,024423338	0,004344049	0,011648224	0,038526912
MTRNR2L11	0,063222877	5,83E-05	0,778059512	0,054	0,029	Erythroid_early	0,245192308	0,195754717	0,067961165	0,01011236	0,009497965	0,033883579	0,050669773	0,003966006
MAP3K7CL	-0,009450212	5,84E-05	0,778884803	0,014	0,024	Erythroid_early	0,014423077	0,009433962	0,019417476	0,012359551	0,015603799	0,044309296	0,015725102	0,019263456
MIDN	-0,035882376	5,85E-05	0,780639093	0,208	0,241	Erythroid_early	0,115384615	0,04245283	0,165048544	0,139325843	0,322252374	0,251954822	0,209668026	0,263456091
FNTB	0,001455056	5,87E-05	0,78258679	0,056	0,052	Erythroid_early	0,033653846	0,016509434	0,060679612	0,048314607	0,073270014	0,036490009	0,057658707	0,057223796
OSGEPL1	-0,016153189	5,87E-05	0,782592596	0,077	0,091	Erythroid_early	0,048076923	0,037735849	0,097087379	0,048314607	0,103799186	0,059079062	0,059405941	0,141643059
HLA-A	0,090189065	5,88E-05	0,783597868	0,964	0,935	Erythroid_early	0,966346154	0,943396226	0,983009709	0,970786517	0,959972863	0,96872285	0,849737915	0,995467422
DUSP12	0,031149808	5,88E-05	0,78432793	0,287	0,281	Erythroid_early	0,278846154	0,150943396	0,313106796	0,241573034	0,348032564	0,305821025	0,244612697	0,299150142
LRFN1	-0,001302882	5,91E-05	0,788507702	0,027	0,026	Erythroid_early	0,024038462	0,004716981	0,02184466	0,016853933	0,040705563	0,013032146	0,018637158	0,040793201
ATG5	0,001837225	5,97E-05	0,796809637	0,298	0,307	Erythroid_early	0,259615385	0,16745283	0,356796117	0,219101124	0,373134328	0,306689835	0,29062318	0,323512748
ATG13	-0,019317136	5,98E-05	0,797167577	0,126	0,141	Erythroid_early	0,134615385	0,030660377	0,106796117	0,080898876	0,184531886	0,122502172	0,130460105	0,16203966
ZNF669	-0,002205665	6,00E-05	0,800346353	0,09	0,088	Erythroid_early	0,139423077	0,016509434	0,099514563	0,040449438	0,130936228	0,078192876	0,075131043	0,106515581
HM13	0,034556067	6,03E-05	0,804678029	0,502	0,508	Erythroid_early	0,533653846	0,233490566	0,577669903	0,482022472	0,565807327	0,546481321	0,430401864	0,559206799
DDIT3	0,028583689	6,04E-05	0,80521501	0,136	0,122	Erythroid_early	0,076923077	0,075471698	0,106796117	0,106741573	0,188602442	0,12858384	0,119394292	0,121246459
ID3	0,009762527	6,10E-05	0,813044583	0,01	0,003	Erythroid_early	0,004807692	0	0,004854369	0	0,020352782	0,002606429	0,004659289	0,002266289
EPS8L1	-0,002211319	6,14E-05	0,818851229	0,01	0,011	Erythroid_early	0,009615385	0,002358491	0	0,001123596	0,020352782	0,002606429	0,006406523	0,019830028
BBS5	-0,000619946	6,15E-05	0,819981136	0,018	0,019	Erythroid_early	0,009615385	0,004716981	0,004854369	0,005617978	0,034599729	0,009556907	0,006406523	0,037393768
ZNF174	-0,018689175	6,15E-05	0,820030826	0,058	0,077	Erythroid_early	0,052884615	0,018867925	0,038834951	0,038202247	0,088195387	0,046915725	0,060570763	0,111614731
NPHP3	-0,026322783	6,17E-05	0,822685737	0,091	0,109	Erythroid_early	0,125	0,030660377	0,094660194	0,038202247	0,134328358	0,080799305	0,058241118	0,177903683
SON	0,106858671	6,20E-05	0,826691228	0,83	0,798	Erythroid_early	0,860576923	0,735849057	0,968446602	0,708988764	0,886702849	0,921807124	0,616191031	0,894617564
ATXN1	-0,006996603	6,22E-05	0,829106058	0,09	0,095	Erythroid_early	0,0625	0,025943396	0,050970874	0,04494382	0,150610583	0,09556907	0,068142108	0,120113314
SDHAF4	-0,006719427	6,22E-05	0,829987761	0,107	0,105	Erythroid_early	0,134615385	0,04009434	0,160194175	0,075280899	0,126187246	0,074717637	0,080955154	0,149008499
LGALS9	0,1452216	6,24E-05	0,832182835	0,586	0,534	Erythroid_early	0,644230769	0,33254717	0,567961165	0,703370787	0,585481682	0,665508254	0,49737915	0,483286119
ATF5	0,006388574	6,29E-05	0,838794272	0,194	0,199	Erythroid_early	0,192307692	0,089622642	0,145631068	0,117977528	0,28358209	0,241529105	0,185206756	0,185835694
BAG3	0,002261597	6,31E-05	0,841145488	0,009	0,008	Erythroid_early	0,004807692	0	0	0,001123596	0,020352782	0,002606429	0,002329645	0,016997167
ZFYVE16	-0,008426756	6,33E-05	0,843748184	0,096	0,1	Erythroid_early	0,096153846	0,023584906	0,111650485	0,040449438	0,145861601	0,091225022	0,06406523	0,141076487
ACE	-0,007607746	6,35E-05	0,846545158	0,006	0,011	Erythroid_early	0,072115385	0	0,002427184	0,002247191	0,002713704	0,017376195	0,015142691	0,003966006
GNA15	-0,028081362	6,35E-05	0,847481312	0,468	0,501	Erythroid_early	0,692307692	0,242924528	0,361650485	0,393258427	0,576662144	0,533449175	0,57134537	0,411331445
JMJD4	0,006309576	6,37E-05	0,849186333	0,208	0,202	Erythroid_early	0,1875	0,089622642	0,220873786	0,168539326	0,265943012	0,19461338	0,193942924	0,21529745
TMOD2	0,000804767	6,39E-05	0,852159215	0,011	0,011	Erythroid_early	0,009615385	0	0,002427184	0,002247191	0,02238806	0,004344049	0,007571345	0,017563739
SNX16	-0,046882495	6,40E-05	0,852962736	0,063	0,106	Erythroid_early	0,072115385	0,016509434	0,072815534	0,023595506	0,096336499	0,052128584	0,076878276	0,168271955
SLC39A9	-0,021761051	6,41E-05	0,854557955	0,094	0,111	Erythroid_early	0,067307692	0,033018868	0,055825243	0,048314607	0,15468114	0,09730669	0,097262667	0,13427762
BEND3	-0,003775235	6,44E-05	0,858943534	0,02	0,021	Erythroid_early	0,014423077	0,002358491	0,007281553	0,003370787	0,040027137	0,013900956	0,011065812	0,035127479
CCDC159	-0,014051112	6,51E-05	0,868113715	0,129	0,149	Erythroid_early	0,173076923	0,08490566	0,177184466	0,107865169	0,134328358	0,196350999	0,140361095	0,126912181
MRPL40	0,062610017	6,52E-05	0,869680192	0,552	0,543	Erythroid_early	0,485576923	0,372641509	0,621359223	0,503370787	0,622116689	0,594265856	0,488060571	0,563739377
CCDC130	0,00321328	6,58E-05	0,8770017	0,157	0,162	Erythroid_early	0,110576923	0,049528302	0,143203883	0,141573034	0,207598372	0,151172893	0,112405358	0,216430595
DHX58	-0,000164447	6,59E-05	0,878891542	0,045	0,047	Erythroid_early	0,028846154	0,004716981	0,014563107	0,047191011	0,066485753	0,03214596	0,038439138	0,065155807
SMYD4	0,003350981	6,61E-05	0,881440438	0,116	0,113	Erythroid_early	0,110576923	0,044811321	0,145631068	0,074157303	0,153324288	0,09643788	0,094933023	0,141643059
EFCC1	0,001257132	6,61E-05	0,881967282	0,006	0,004	Erythroid_early	0	0	0	0	0,013568521	0,00086881	0,002329645	0,006798867
ZNF516	-0,017262699	6,63E-05	0,884206002	0,054	0,063	Erythroid_early	0,033653846	0,014150943	0,036407767	0,049438202	0,076662144	0,037358818	0,058241118	0,083852691
CDCA5	-0,046785796	6,63E-05	0,884724656	0,159	0,185	Erythroid_early	0,110576923	0,068396226	0,174757282	0,14494382	0,195386703	0,135534318	0,198602213	0,203966006
ZNF624	-0,005185124	6,66E-05	0,888062609	0,021	0,024	Erythroid_early	0,019230769	0,004716981	0,009708738	0,007865169	0,035956581	0,010425717	0,009318579	0,046458924
ZNF112	-0,002442095	6,68E-05	0,890739185	0,014	0,015	Erythroid_early	0,019230769	0,002358491	0,007281553	0,007865169	0,021709634	0,003475239	0,010483401	0,02776204
ZNF350	0,016779795	6,73E-05	0,898042014	0,126	0,11	Erythroid_early	0,269230769	0,058962264	0,143203883	0,095505618	0,139755767	0,087749783	0,101339546	0,133711048
GNA13	-0,021318341	6,76E-05	0,902221897	0,133	0,157	Erythroid_early	0,115384615	0,051886792	0,082524272	0,083146067	0,202170963	0,138140747	0,110075713	0,214164306
LAT2	0,055297641	6,77E-05	0,903094255	0,292	0,267	Erythroid_early	0,298076923	0,120283019	0,361650485	0,27752809	0,330393487	0,261511729	0,29062318	0,246458924
CSRNP1	-0,020825489	6,79E-05	0,905756896	0,094	0,109	Erythroid_early	0,091346154	0,018867925	0,055825243	0,066292135	0,143826323	0,091225022	0,179382644	0,052124646
GDPD1	-0,002794386	6,80E-05	0,907501349	0,256	0,26	Erythroid_early	0,216346154	0,115566038	0,298543689	0,175280899	0,339213026	0,264118158	0,193942924	0,320679887
HDC	0,019606606	6,93E-05	0,924169982	0,051	0,036	Erythroid_early	0,067307692	0,018867925	0,038834951	0,041573034	0,067164179	0,030408341	0,033779849	0,04305949
EPSTI1	0,027286518	6,94E-05	0,925401292	0,588	0,605	Erythroid_early	0,649038462	0,375	0,713592233	0,528089888	0,641791045	0,699391833	0,59114735	0,55694051
XPA	0,028542058	6,95E-05	0,926705669	0,225	0,216	Erythroid_early	0,206730769	0,129716981	0,240291262	0,166292135	0,28697422	0,215464813	0,185206756	0,247025496
C11orf21	0,032150501	7,04E-05	0,939530613	0,206	0,195	Erythroid_early	0,225961538	0,099056604	0,262135922	0,187640449	0,228629579	0,183318853	0,15259173	0,24305949
OSER1	-0,01100335	7,07E-05	0,942641977	0,281	0,303	Erythroid_early	0,355769231	0,158018868	0,36407767	0,252808989	0,299864315	0,379669852	0,266744321	0,288951841
PTTG2	-0,00072506	7,16E-05	0,9545482	0,006	0,007	Erythroid_early	0,028846154	0,007075472	0,016990291	0,002247191	0,000678426	0,013900956	0,008153757	0,000566572
CHMP7	0,009736694	7,16E-05	0,955216203	0,16	0,152	Erythroid_early	0,182692308	0,058962264	0,203883495	0,152808989	0,177069199	0,118158123	0,152009319	0,172804533
ZNF827	-0,022375809	7,21E-05	0,961672753	0,109	0,124	Erythroid_early	0,081730769	0,025943396	0,13592233	0,069662921	0,151967436	0,09556907	0,085614444	0,179036827
CWC22	-0,009660763	7,21E-05	0,962123441	0,237	0,246	Erythroid_early	0,201923077	0,141509434	0,308252427	0,184269663	0,280189959	0,208514335	0,153756552	0,359773371
PIAS4	-0,001233509	7,22E-05	0,963126037	0,102	0,106	Erythroid_early	0,0625	0,04245283	0,087378641	0,065168539	0,149932157	0,093831451	0,094933023	0,125212465
AK4	-0,017647951	7,26E-05	0,967868486	0,086	0,104	Erythroid_early	0,072115385	0,025943396	0,123786408	0,093258427	0,090230665	0,046915725	0,061735585	0,181869688
ENSA	0,034637889	7,28E-05	0,971282407	0,878	0,897	Erythroid_early	0,889423077	0,698113208	0,953883495	0,886516854	0,902306649	0,938314509	0,885264997	0,88101983
ADSSL1	0,003142437	7,31E-05	0,974655771	0,014	0,011	Erythroid_early	0,028846154	0,002358491	0,004854369	0,005617978	0,023066486	0,004344049	0,005824112	0,019830028
TAPT1-AS1	-0,001308413	7,32E-05	0,976675703	0,022	0,023	Erythroid_early	0,110576923	0,009433962	0,016990291	0,007865169	0,023744912	0,056472632	0,013977868	0,009631728
LMLN	-0,001412274	7,41E-05	0,988294439	0,026	0,027	Erythroid_early	0,019230769	0,009433962	0,014563107	0,007865169	0,046811398	0,017376195	0,01980198	0,039660057
AZI2	-0,026148967	7,43E-05	0,990581902	0,193	0,228	Erythroid_early	0,230769231	0,08490566	0,235436893	0,140449438	0,238127544	0,187662902	0,191613279	0,290084986
HGS	-0,005025564	7,51E-05	1	0,228	0,243	Erythroid_early	0,264423077	0,094339623	0,20631068	0,21011236	0,278833107	0,22502172	0,241118229	0,257790368
MSANTD2	-0,007161281	7,51E-05	1	0,019	0,024	Erythroid_early	0	0	0,016990291	0,005617978	0,035956581	0,010425717	0,006988934	0,048725212
RGS17	-0,013217159	7,52E-05	1	0,009	0,018	Erythroid_early	0,014423077	0,004716981	0,004854369	0,003370787	0,013568521	0,036490009	0,008153757	0,014730878
STX17	-0,02494538	7,54E-05	1	0,215	0,242	Erythroid_early	0,182692308	0,127358491	0,281553398	0,108988764	0,289687924	0,218940052	0,167734421	0,328611898
HMGA2	-0,009293147	7,58E-05	1	0,131	0,14	Erythroid_early	0,125	0,047169811	0,099514563	0,083146067	0,193351425	0,13032146	0,121141526	0,164872521
THAP3	-0,028200585	7,59E-05	1	0,132	0,157	Erythroid_early	0,125	0,058962264	0,172330097	0,138202247	0,138398915	0,202432667	0,129877694	0,154674221
C12orf43	-0,018319176	7,65E-05	1	0,226	0,247	Erythroid_early	0,211538462	0,101415094	0,262135922	0,169662921	0,287652646	0,229365769	0,207338381	0,298016997
SLC14A1	-0,008564992	7,70E-05	1	0,155	0,158	Erythroid_early	0,158653846	0,035377358	0,152912621	0,112359551	0,215739484	0,150304083	0,097262667	0,22266289
NXPE3	0,002145549	7,70E-05	1	0,052	0,049	Erythroid_early	0,052884615	0,023584906	0,048543689	0,021348315	0,079375848	0,039096438	0,037274316	0,067422096
LCN2	-0,014465951	7,70E-05	1	0,055	0,07	Erythroid_early	0,052884615	0,037735849	0,089805825	0,052808989	0,052917232	0,09730669	0,062317997	0,059490085
OCIAD2	0,084144473	7,71E-05	1	0,812	0,81	Erythroid_early	0,846153846	0,695754717	0,898058252	0,81011236	0,817503392	0,875760209	0,80780431	0,769405099
BCL2L1	0,003752756	7,73E-05	1	0,253	0,254	Erythroid_early	0,221153846	0,08490566	0,288834951	0,26741573	0,286295794	0,238053866	0,2760629	0,243626062
C11orf54	0,011123674	7,73E-05	1	0,18	0,172	Erythroid_early	0,283653846	0,070754717	0,254854369	0,123595506	0,20963365	0,158123371	0,126965638	0,225495751
SELENBP1	-0,00074833	7,74E-05	1	0,082	0,1	Erythroid_early	0,0625	0,089622642	0,067961165	0,084269663	0,08412483	0,131190269	0,07862551	0,101416431
ZNF695	0,01209118	7,74E-05	1	0,039	0,029	Erythroid_early	0,048076923	0,014150943	0,048543689	0,030337079	0,04816825	0,023457863	0,018054747	0,044192635
MEA1	0,060019326	7,75E-05	1	0,529	0,522	Erythroid_early	0,456730769	0,389150943	0,601941748	0,587640449	0,523744912	0,606429192	0,523587653	0,46572238
SAMSN1	-0,013750663	7,76E-05	1	0,314	0,339	Erythroid_early	0,466346154	0,132075472	0,529126214	0,237078652	0,331071913	0,263249348	0,306930693	0,419263456
LINC00528	-0,015935546	7,82E-05	1	0,014	0,032	Erythroid_early	0,019230769	0,007075472	0,014563107	0,013483146	0,015603799	0,043440487	0,022131625	0,035127479
RAB8A	0,017154054	7,88E-05	1	0,648	0,665	Erythroid_early	0,706730769	0,429245283	0,740291262	0,611235955	0,700135685	0,685490877	0,661619103	0,654390935
COA5	0,013773696	7,90E-05	1	0,368	0,364	Erythroid_early	0,360576923	0,169811321	0,393203883	0,320224719	0,447761194	0,376194613	0,316831683	0,402266289
WDR47	-0,013123838	7,92E-05	1	0,032	0,041	Erythroid_early	0,024038462	0,009433962	0,014563107	0,008988764	0,059023066	0,025195482	0,027373326	0,064022663
ZHX3	-0,00085231	7,93E-05	1	0,063	0,063	Erythroid_early	0,0625	0,011792453	0,055825243	0,021348315	0,104477612	0,059079062	0,04426325	0,084985836
CRYL1	0,036515352	7,95E-05	1	0,2	0,176	Erythroid_early	0,283653846	0,103773585	0,208737864	0,166292135	0,234056988	0,171155517	0,188118812	0,166572238
ANKRA2	-0,013133408	7,97E-05	1	0,123	0,135	Erythroid_early	0,120192308	0,04245283	0,121359223	0,097752809	0,162822252	0,105125977	0,121141526	0,167705382
WBP4	-0,030715659	8,01E-05	1	0,349	0,406	Erythroid_early	0,341346154	0,261792453	0,436893204	0,279775281	0,392808684	0,472632493	0,317996506	0,447025496
PTER	-0,002243519	8,02E-05	1	0,174	0,176	Erythroid_early	0,134615385	0,054245283	0,235436893	0,134831461	0,220488467	0,167680278	0,154921374	0,202832861
LAMTOR4	0,008675889	8,08E-05	1	0,79	0,808	Erythroid_early	0,850961538	0,556603774	0,791262136	0,805617978	0,839891452	0,834057341	0,779266162	0,818696884
TAF13	0,00067075	8,09E-05	1	0,059	0,057	Erythroid_early	0,048076923	0,021226415	0,041262136	0,030337079	0,092944369	0,050390964	0,048340128	0,069688385
DDX41	0,02638905	8,14E-05	1	0,346	0,346	Erythroid_early	0,423076923	0,179245283	0,475728155	0,374157303	0,329036635	0,403127715	0,327897496	0,325779037
CLK2	-0,012012204	8,18E-05	1	0,082	0,098	Erythroid_early	0,057692308	0,025943396	0,053398058	0,059550562	0,122795115	0,078192876	0,048922539	0,158073654
RFX3	-0,019255113	8,19E-05	1	0,065	0,08	Erythroid_early	0,076923077	0,021226415	0,02184466	0,030337079	0,107869742	0,06342311	0,03960396	0,130878187
SCMH1	-0,000215189	8,19E-05	1	0,051	0,049	Erythroid_early	0,033653846	0,004716981	0,04368932	0,028089888	0,082767978	0,041702867	0,036691904	0,065155807
UTP23	-0,029553321	8,23E-05	1	0,286	0,318	Erythroid_early	0,264423077	0,191037736	0,330097087	0,204494382	0,352781547	0,293657689	0,1822947	0,464589235
MTMR1	0,011815273	8,24E-05	1	0,055	0,047	Erythroid_early	0,024038462	0,025943396	0,026699029	0,033707865	0,087516961	0,045178106	0,035527082	0,059490085
GPS2	0,014427297	8,26E-05	1	0,073	0,064	Erythroid_early	0,096153846	0,023584906	0,065533981	0,046067416	0,10312076	0,059079062	0,026790914	0,103116147
TMEM127	-0,007689897	8,27E-05	1	0,074	0,078	Erythroid_early	0,057692308	0,021226415	0,050970874	0,037078652	0,120759837	0,072111208	0,056493885	0,10368272
UBE2D4	0,013936107	8,28E-05	1	0,132	0,131	Erythroid_early	0,168269231	0,08490566	0,116504854	0,087640449	0,170963365	0,126846221	0,128712871	0,135410765
FTL	-0,001110411	8,31E-05	1	0,999	1	Erythroid_early	1	1	1	0,998876404	0,998643148	1	1	1
ZBTB38	-0,041160648	8,32E-05	1	0,12	0,16	Erythroid_early	0,100961538	0,066037736	0,11407767	0,068539326	0,171641791	0,117289314	0,090856144	0,253824363
GOLGA8N	-0,030884361	8,32E-05	1	0,02	0,045	Erythroid_early	0,014423077	0,007075472	0,009708738	0,004494382	0,036635007	0,011294526	0,010483401	0,100283286
TRBC2	0,052595473	8,38E-05	1	0,096	0,052	Erythroid_early	0,048076923	0,044811321	0,13592233	0,116853933	0,092944369	0,049522155	0,048340128	0,057223796
CCDC91	0,050467547	8,42E-05	1	0,362	0,337	Erythroid_early	0,269230769	0,20990566	0,432038835	0,316853933	0,425373134	0,349261512	0,295864881	0,368838527
LPAR5	0,005815961	8,42E-05	1	0,022	0,018	Erythroid_early	0,057692308	0,016509434	0,009708738	0,003370787	0,033921303	0,009556907	0,016889924	0,023796034
CEP76	0,006138978	8,43E-05	1	0,086	0,082	Erythroid_early	0,110576923	0,018867925	0,077669903	0,05505618	0,123473541	0,083405734	0,066394875	0,095184136
KCNK17	0,003744953	8,44E-05	1	0,026	0,025	Erythroid_early	0,014423077	0,009433962	0,004854369	0,024719101	0,040027137	0,013900956	0,013977868	0,044192635
MAFTRR	0,004466557	8,45E-05	1	0,018	0,018	Erythroid_early	0,028846154	0,002358491	0,04368932	0,029213483	0,006105834	0,019982624	0,013395457	0,021529745
TVP23A	-0,010333793	8,46E-05	1	0,009	0,018	Erythroid_early	0,004807692	0,004716981	0,016990291	0,006741573	0,009497965	0,03301477	0,015142691	0,011331445
TPMT	0,026851822	8,49E-05	1	0,244	0,232	Erythroid_early	0,269230769	0,110849057	0,279126214	0,205617978	0,292401628	0,224152911	0,212580082	0,257223796
KLHL7	-0,022265239	8,58E-05	1	0,167	0,181	Erythroid_early	0,211538462	0,056603774	0,203883495	0,128089888	0,204884668	0,141615986	0,177052999	0,210764873
ZNF143	-0,004147433	8,58E-05	1	0,101	0,103	Erythroid_early	0,105769231	0,04245283	0,121359223	0,068539326	0,130257802	0,079930495	0,078043098	0,142209632
HHAT	0,007193822	8,60E-05	1	0,022	0,014	Erythroid_early	0,038461538	0,004716981	0,012135922	0,011235955	0,033921303	0,009556907	0,011065812	0,020396601
HACD3	0,070279812	8,61E-05	1	0,508	0,485	Erythroid_early	0,5	0,360849057	0,691747573	0,41011236	0,559701493	0,521285838	0,361677344	0,582436261
SSR4	-0,042302003	8,76E-05	1	0,9	0,926	Erythroid_early	0,923076923	0,676886792	0,932038835	0,916853933	0,94165536	0,942658558	0,888759464	0,95184136
ERICH6-AS1	-0,006040071	8,79E-05	1	0,041	0,048	Erythroid_early	0,028846154	0,016509434	0,087378641	0,039325843	0,037991859	0,075586447	0,039021549	0,039660057
CRIPT	0,029938745	8,86E-05	1	0,454	0,461	Erythroid_early	0,4375	0,327830189	0,555825243	0,413483146	0,487788331	0,570807993	0,429819453	0,420396601
LGALS9C	0,002393113	8,87E-05	1	0,005	0,004	Erythroid_early	0,024038462	0,009433962	0,019417476	0	0	0,009556907	0,004076878	0,000566572
CD180	0,002713455	8,93E-05	1	0,007	0,004	Erythroid_early	0	0	0,007281553	0,005617978	0,010176391	0	0,001164822	0,009065156
DYNC2LI1	0,052805476	8,95E-05	1	0,229	0,193	Erythroid_early	0,288461538	0,120283019	0,298543689	0,212359551	0,242876526	0,176368375	0,177052999	0,219263456
PCYOX1	-0,02155963	8,97E-05	1	0,092	0,108	Erythroid_early	0,067307692	0,030660377	0,106796117	0,060674157	0,126865672	0,077324066	0,058241118	0,17733711
MYBL1	0,001406171	9,01E-05	1	0,008	0,005	Erythroid_early	0	0,002358491	0	0	0,016960651	0,001737619	0,000582411	0,011898017
Sep-11	-0,109080284	9,05E-05	1	0,559	0,63	Erythroid_early	0,548076923	0,438679245	0,577669903	0,401123596	0,685210312	0,621198957	0,502038439	0,761473088
MSL3	-0,005700063	9,08E-05	1	0,243	0,251	Erythroid_early	0,225961538	0,106132075	0,259708738	0,171910112	0,322252374	0,246741964	0,211415259	0,291784703
KLF12	-0,009941801	9,09E-05	1	0,08	0,089	Erythroid_early	0,052884615	0,04245283	0,067961165	0,04494382	0,119402985	0,070373588	0,047175306	0,141076487
ENTPD6	0,029900161	9,12E-05	1	0,137	0,109	Erythroid_early	0,1875	0,028301887	0,143203883	0,126966292	0,165535957	0,107732407	0,10366919	0,11388102
DBN1	-0,002504206	9,18E-05	1	0,141	0,149	Erythroid_early	0,158653846	0,061320755	0,172330097	0,113483146	0,169606513	0,118158123	0,132207338	0,186402266
LY86	0,017679903	9,31E-05	1	0,018	0,004	Erythroid_early	0,024038462	0,016509434	0,014563107	0,014606742	0,019674355	0,003475239	0,000582411	0,007365439
GCSAML	0,019942333	9,36E-05	1	0,073	0,054	Erythroid_early	0,043269231	0,030660377	0,024271845	0,047191011	0,118724559	0,069504778	0,032032615	0,066288952
SLC25A51	0,001995428	9,38E-05	1	0,053	0,052	Erythroid_early	0,076923077	0,016509434	0,048543689	0,034831461	0,073270014	0,039096438	0,044845661	0,067988669
SMO	-0,002332901	9,40E-05	1	0,013	0,016	Erythroid_early	0	0	0,002427184	0,003370787	0,027137042	0,006950478	0,008153757	0,028328612
TFAP4	0,049686048	9,41E-05	1	0,305	0,274	Erythroid_early	0,442307692	0,125	0,424757282	0,250561798	0,337177748	0,281494353	0,265579499	0,276487252
MSX1	0,01342959	9,42E-05	1	0,018	0,01	Erythroid_early	0,0625	0,044811321	0,050970874	0,003370787	0,002713704	0,019113814	0,008736168	0,006232295
DGKQ	0,000806392	9,51E-05	1	0,031	0,028	Erythroid_early	0,009615385	0,014150943	0,014563107	0,004494382	0,059023066	0,025195482	0,025043681	0,03286119
STK17B	-0,083904444	9,51E-05	1	0,272	0,329	Erythroid_early	0,427884615	0,080188679	0,203883495	0,152808989	0,39687924	0,3214596	0,370413512	0,292917847
CENPBD1	-0,022614196	9,54E-05	1	0,067	0,088	Erythroid_early	0,096153846	0,016509434	0,067961165	0,05505618	0,083446404	0,043440487	0,072801398	0,132011331
SNRNP25	0,079453436	9,56E-05	1	0,532	0,516	Erythroid_early	0,427884615	0,306603774	0,536407767	0,517977528	0,618724559	0,585577758	0,467676179	0,517847025
KIAA0895L	0,004076859	9,64E-05	1	0,028	0,024	Erythroid_early	0,024038462	0,009433962	0,014563107	0,01011236	0,04816825	0,018245004	0,011065812	0,039660057
NMI	0,042021398	9,65E-05	1	0,855	0,869	Erythroid_early	0,947115385	0,714622642	0,936893204	0,816853933	0,883310719	0,916594266	0,826441468	0,878186969
ITGB3BP	0,021560635	9,66E-05	1	0,439	0,452	Erythroid_early	0,548076923	0,299528302	0,555825243	0,378651685	0,468113976	0,543006082	0,373325568	0,469688385
EML4	-0,012876068	9,72E-05	1	0,163	0,182	Erythroid_early	0,163461538	0,091981132	0,148058252	0,103370787	0,223202171	0,16159861	0,149679674	0,22776204
FOXRED2	0,002603717	9,75E-05	1	0,118	0,121	Erythroid_early	0,120192308	0,056603774	0,11407767	0,069662921	0,166214383	0,126846221	0,109493302	0,128045326
ZNF513	0,000839519	9,78E-05	1	0,017	0,021	Erythroid_early	0,019230769	0,009433962	0,009708738	0,014606742	0,023066486	0,004344049	0,016307513	0,035127479
CUL9	-0,002888739	9,85E-05	1	0,047	0,052	Erythroid_early	0,043269231	0,016509434	0,029126214	0,020224719	0,078018996	0,046046916	0,044845661	0,064022663
SAR1B	0,04653652	9,88E-05	1	0,278	0,26	Erythroid_early	0,278846154	0,150943396	0,330097087	0,2	0,346675712	0,29018245	0,218986605	0,279886686
ITGB1BP2	0,000544052	9,96E-05	1	0,005	0,003	Erythroid_early	0,004807692	0,002358491	0	0	0,010176391	0	0,003494467	0,00509915
CSRNP2	-0,001956162	9,99E-05	1	0,025	0,023	Erythroid_early	0,019230769	0,007075472	0,007281553	0,01011236	0,044097693	0,015638575	0,018637158	0,031728045
BID	0,067719974	9,99E-05	1	0,658	0,649	Erythroid_early	0,639423077	0,464622642	0,711165049	0,625842697	0,721845319	0,682015639	0,626092021	0,650424929
TTLL10	0,004108758	0,000100892	1	0,021	0,016	Erythroid_early	0,033653846	0,002358491	0,014563107	0,005617978	0,035278155	0,010425717	0,004076878	0,030028329
ENTPD4	-0,011649546	0,000100932	1	0,054	0,062	Erythroid_early	0,052884615	0,011792453	0,038834951	0,023595506	0,088873813	0,047784535	0,041933605	0,09121813
GPHN	-0,014302227	0,000102068	1	0,071	0,087	Erythroid_early	0,105769231	0,037735849	0,07038835	0,025842697	0,102442334	0,059079062	0,067559697	0,122946176
OSBPL7	0,00070675	0,000102138	1	0,044	0,045	Erythroid_early	0,081730769	0,009433962	0,033980583	0,047191011	0,049525102	0,022589053	0,045428072	0,058356941
ISG20	0,014050956	0,000104123	1	0,037	0,029	Erythroid_early	0,038461538	0,018867925	0,026699029	0,026966292	0,050881954	0,022589053	0,020384391	0,042492918
EPB41L4A-AS1	-0,117652307	0,000105121	1	0,791	0,844	Erythroid_early	0,860576923	0,606132075	0,825242718	0,758426966	0,843962008	0,889661164	0,811298777	0,847025496
MBTPS2	-0,004797738	0,00010527	1	0,053	0,056	Erythroid_early	0,076923077	0,011792453	0,04368932	0,023595506	0,0807327	0,042571677	0,033197437	0,087252125
LCMT1	-0,02981884	0,000105744	1	0,403	0,422	Erythroid_early	0,375	0,200471698	0,468446602	0,414606742	0,440976934	0,487402259	0,431566686	0,371104816
GNE	0,000400111	0,000105804	1	0,046	0,046	Erythroid_early	0,052884615	0,009433962	0,038834951	0,024719101	0,069877883	0,03301477	0,027373326	0,072521246
SIRT2	-0,019463268	0,000105824	1	0,218	0,243	Erythroid_early	0,3125	0,101415094	0,27184466	0,233707865	0,21302578	0,284969592	0,253348864	0,206232295
NAP1L3	-0,012609723	0,000105843	1	0,047	0,054	Erythroid_early	0,043269231	0,014150943	0,038834951	0,040449438	0,063772049	0,028670721	0,048340128	0,077053824
REPS2	0,001042481	0,000105879	1	0,038	0,038	Erythroid_early	0,009615385	0,007075472	0,029126214	0,015730337	0,067842605	0,03214596	0,028538148	0,051558074
TADA3	-0,015197189	0,000106087	1	0,546	0,58	Erythroid_early	0,644230769	0,285377358	0,546116505	0,51011236	0,629579376	0,596003475	0,574839837	0,575637394
SP140L	0,013507763	0,000106821	1	0,242	0,243	Erythroid_early	0,216346154	0,110849057	0,29368932	0,166292135	0,315468114	0,264118158	0,140943506	0,329745042
PTCH2	-0,011133436	0,000107037	1	0,006	0,018	Erythroid_early	0,024038462	0,004716981	0,004854369	0,003370787	0,006105834	0,026064292	0,005824112	0,024362606
PCF11	-0,052156752	0,00010724	1	0,382	0,437	Erythroid_early	0,360576923	0,275943396	0,38592233	0,257303371	0,489823609	0,449174631	0,392545137	0,471954674
MIPOL1	0,00530222	0,000107428	1	0,034	0,033	Erythroid_early	0,024038462	0,011792453	0,024271845	0,01011236	0,05834464	0,027801911	0,01980198	0,049291785
CENPL	-0,017621276	0,000107582	1	0,11	0,122	Erythroid_early	0,091346154	0,037735849	0,111650485	0,058426966	0,163500678	0,106863597	0,099009901	0,154107649
SEMA4B	0,008301505	0,000107627	1	0,019	0,013	Erythroid_early	0,019230769	0	0,009708738	0,01011236	0,033242877	0,009556907	0,008736168	0,019263456
CCDC66	0,009845196	0,000108103	1	0,371	0,372	Erythroid_early	0,331730769	0,174528302	0,449029126	0,292134831	0,458616011	0,390964379	0,283634246	0,445325779
TMED3	-0,033127918	0,000108112	1	0,661	0,71	Erythroid_early	0,644230769	0,431603774	0,740291262	0,642696629	0,719131615	0,781059948	0,706464764	0,667988669
ANKRD13B	0,001689163	0,000108366	1	0,031	0,029	Erythroid_early	0,028846154	0,009433962	0,014563107	0,011235955	0,05495251	0,024326672	0,017472335	0,043626062
TMEM62	-0,01433651	0,000108538	1	0,047	0,056	Erythroid_early	0,057692308	0,009433962	0,026699029	0,020224719	0,07734057	0,038227628	0,028538148	0,094617564
KRCC1	-0,100994068	0,000109071	1	0,392	0,492	Erythroid_early	0,293269231	0,254716981	0,533980583	0,360674157	0,424016282	0,507384883	0,4583576	0,515580737
IFRD1	-0,077617568	0,000109078	1	0,225	0,275	Erythroid_early	0,245192308	0,094339623	0,191747573	0,169662921	0,303256445	0,231972198	0,291205591	0,287818697
RTP4	-0,050062291	0,000109469	1	0,039	0,083	Erythroid_early	0,014423077	0,025943396	0,048543689	0,041573034	0,042740841	0,082536924	0,068142108	0,098583569
CHAF1B	0,022034813	0,000111272	1	0,155	0,149	Erythroid_early	0,144230769	0,08254717	0,213592233	0,13258427	0,173677069	0,132927889	0,128712871	0,178470255
TCTA	-0,000397405	0,000111609	1	0,137	0,147	Erythroid_early	0,225961538	0,087264151	0,20631068	0,119101124	0,130936228	0,19200695	0,113570181	0,151274788
RGS14	0,008338626	0,000112613	1	0,182	0,182	Erythroid_early	0,149038462	0,04009434	0,15776699	0,173033708	0,23880597	0,178105995	0,188701223	0,17733711
PDLIM5	-0,011405353	0,000112827	1	0,154	0,165	Erythroid_early	0,245192308	0,047169811	0,150485437	0,088764045	0,212347354	0,152910513	0,158415842	0,180169972
NVL	0,014709293	0,000113088	1	0,161	0,157	Erythroid_early	0,177884615	0,103773585	0,22815534	0,113483146	0,185888738	0,125108601	0,123471171	0,211331445
COCH	0,054588083	0,000113909	1	0,144	0,111	Erythroid_early	0,177884615	0,103773585	0,240291262	0,085393258	0,160108548	0,112945265	0,097262667	0,12407932
GON4L	-0,048480043	0,000113989	1	0,27	0,329	Erythroid_early	0,254807692	0,153301887	0,310679612	0,178651685	0,350067843	0,324934839	0,251601631	0,407365439
CDK16	-0,001960635	0,000114314	1	0,107	0,104	Erythroid_early	0,057692308	0,035377358	0,063106796	0,085393258	0,158751696	0,103388358	0,095515434	0,11388102
GOSR1	-0,008712019	0,00011437	1	0,352	0,37	Erythroid_early	0,341346154	0,238207547	0,531553398	0,207865169	0,42265943	0,341442224	0,278392545	0,478186969
SHKBP1	0,030712589	0,000115226	1	0,418	0,421	Erythroid_early	0,528846154	0,181603774	0,582524272	0,482022472	0,385345997	0,467419635	0,436808387	0,375070822
TUBB6	-0,02159551	0,000115355	1	0,089	0,096	Erythroid_early	0,043269231	0,016509434	0,050970874	0,176404494	0,074626866	0,036490009	0,186371578	0,04815864
DPP3	0,042501072	0,000115847	1	0,293	0,265	Erythroid_early	0,240384615	0,162735849	0,381067961	0,266292135	0,328358209	0,282363162	0,267326733	0,250991501
FAM204A	-0,048436258	0,000116241	1	0,521	0,576	Erythroid_early	0,533653846	0,386792453	0,609223301	0,41011236	0,601085482	0,557775847	0,517763541	0,644759207
ZNF77	-7,00E-05	0,000117292	1	0,043	0,041	Erythroid_early	0,057692308	0,028301887	0,041262136	0,020224719	0,059701493	0,026064292	0,027373326	0,064589235
NUTM2A-AS1	-0,063942642	0,000117656	1	0,269	0,327	Erythroid_early	0,471153846	0,132075472	0,296116505	0,191011236	0,31953867	0,38662033	0,263249854	0,349008499
NEMF	-0,007167629	0,000118232	1	0,56	0,581	Erythroid_early	0,567307692	0,393867925	0,633495146	0,459550562	0,646540027	0,61337967	0,474082702	0,665155807
ADAMTS1	-0,031992176	0,00011872	1	0,019	0,039	Erythroid_early	0,009615385	0,004716981	0,009708738	0,007865169	0,033242877	0,009556907	0,019219569	0,078186969
OSBP2	0,002761947	0,000118843	1	0,02	0,016	Erythroid_early	0,028846154	0,007075472	0,012135922	0,01011236	0,031207598	0,008688097	0,007571345	0,030028329
PIP5K1C	0,000773	0,000119628	1	0,031	0,031	Erythroid_early	0,028846154	0,007075472	0,007281553	0,017977528	0,05156038	0,020851434	0,021549214	0,045892351
PSMC6	0,101355398	0,000119699	1	0,634	0,616	Erythroid_early	0,721153846	0,441037736	0,776699029	0,556179775	0,685210312	0,670721112	0,5468841	0,647592068
VPS45	0,034069298	0,000120268	1	0,143	0,114	Erythroid_early	0,163461538	0,073113208	0,131067961	0,111235955	0,18385346	0,125108601	0,070471753	0,150141643
NDUFB7	-0,067248649	0,000120441	1	0,8	0,854	Erythroid_early	0,778846154	0,516509434	0,871359223	0,811235955	0,856852103	0,905299739	0,811298777	0,861189802
POC1A	0,018067589	0,000120443	1	0,181	0,176	Erythroid_early	0,139423077	0,108490566	0,216019417	0,133707865	0,227272727	0,174630756	0,193360513	0,159773371
ACTRT3	0,010711215	0,000120816	1	0,014	0,006	Erythroid_early	0,004807692	0,016509434	0,009708738	0,007865169	0,018995929	0,002606429	0,006988934	0,007932011
CTTN	0,015968927	0,000121294	1	0,026	0,015	Erythroid_early	0,048076923	0,009433962	0,024271845	0,011235955	0,036635007	0,012163336	0,012813046	0,018696884
SNRNP27	0,024549172	0,000121463	1	0,297	0,3	Erythroid_early	0,548076923	0,16509434	0,400485437	0,270786517	0,285617368	0,363162467	0,267326733	0,29121813
TRPV1	0,005577633	0,000121519	1	0,015	0,01	Erythroid_early	0,019230769	0,004716981	0,004854369	0,007865169	0,025101764	0,005212858	0,007571345	0,01529745
FAM102A	0,002454862	0,000122415	1	0,028	0,028	Erythroid_early	0,004807692	0,007075472	0,014563107	0,021348315	0,044776119	0,017376195	0,016889924	0,044759207
CCDC120	0,002937479	0,000123417	1	0,025	0,021	Erythroid_early	0,009615385	0,004716981	0,024271845	0,006741573	0,044097693	0,016507385	0,015142691	0,028328612
TTN	-0,004515236	0,000123646	1	0,009	0,013	Erythroid_early	0,004807692	0,002358491	0	0	0,019674355	0,003475239	0,002329645	0,030594901
MROH6	0,008743014	0,000124255	1	0,014	0,008	Erythroid_early	0,009615385	0,002358491	0,002427184	0,006741573	0,02578019	0,006081668	0,002912056	0,013597734
NRDE2	0,031838963	0,000124658	1	0,187	0,166	Erythroid_early	0,288461538	0,094339623	0,186893204	0,102247191	0,249660787	0,181581234	0,113570181	0,206798867
USP27X	-0,007090147	0,000125299	1	0,023	0,03	Erythroid_early	0,019230769	0,011792453	0,007281553	0,005617978	0,040705563	0,013900956	0,009318579	0,061756374
NSUN4	-0,017914167	0,000126967	1	0,138	0,155	Erythroid_early	0,144230769	0,044811321	0,133495146	0,096629213	0,19063772	0,140747176	0,122888759	0,196033994
NARS2	0,010851486	0,000127921	1	0,25	0,246	Erythroid_early	0,3125	0,132075472	0,366504854	0,217977528	0,262550882	0,198957428	0,219569016	0,302549575
ARL6IP6	0,084042969	0,000127938	1	0,511	0,488	Erythroid_early	0,663461538	0,301886792	0,720873786	0,464044944	0,518995929	0,482189401	0,483983692	0,495184136
ANKHD1-EIF4EBP3	0,002612363	0,000128132	1	0,013	0,009	Erythroid_early	0,009615385	0,002358491	0,004854369	0,004494382	0,024423338	0,005212858	0,005824112	0,01529745
ZNF280D	-0,085248845	0,000128378	1	0,231	0,304	Erythroid_early	0,245192308	0,122641509	0,279126214	0,098876404	0,326322931	0,2589053	0,235876529	0,398866856
TMEM106A	-0,0282175	0,000128537	1	0,105	0,128	Erythroid_early	0,091346154	0,023584906	0,101941748	0,047191011	0,166214383	0,113814075	0,117064648	0,149008499
SYNJ1	-0,005194133	0,000128577	1	0,035	0,036	Erythroid_early	0,014423077	0,014150943	0,031553398	0,012359551	0,05834464	0,025195482	0,021549214	0,058356941
WDR25	-0,01660837	0,000129265	1	0,054	0,071	Erythroid_early	0,052884615	0,018867925	0,082524272	0,05505618	0,056309362	0,099044309	0,055329062	0,069121813
CRIM1	0,00257988	0,000129425	1	0,011	0,006	Erythroid_early	0,004807692	0	0,004854369	0,005617978	0,018995929	0,002606429	0,002329645	0,011898017
DUSP23	-0,051075165	0,000129437	1	0,623	0,671	Erythroid_early	0,629807692	0,502358491	0,674757282	0,658426966	0,621438263	0,691572546	0,663366337	0,664022663
TAF4	-0,007756941	0,000131064	1	0,051	0,053	Erythroid_early	0,072115385	0,014150943	0,038834951	0,025842697	0,076662144	0,038227628	0,041351194	0,074787535
PTRH1	-0,068437934	0,000131255	1	0,197	0,264	Erythroid_early	0,274038462	0,141509434	0,094660194	0,128089888	0,273405699	0,215464813	0,291205591	0,269121813
NGDN	0,04039927	0,000131442	1	0,417	0,411	Erythroid_early	0,442307692	0,29009434	0,526699029	0,43258427	0,410447761	0,490008688	0,400116482	0,369971671
COPZ1	0,050836793	0,000131872	1	0,518	0,51	Erythroid_early	0,567307692	0,367924528	0,648058252	0,541573034	0,50339213	0,583840139	0,477577169	0,494050992
CENPO	-0,018710546	0,000132273	1	0,05	0,067	Erythroid_early	0,033653846	0,011792453	0,026699029	0,024719101	0,086160109	0,046046916	0,04950495	0,098583569
MECP2	0,003305522	0,000132621	1	0,232	0,236	Erythroid_early	0,298076923	0,113207547	0,27184466	0,148314607	0,297150611	0,22675934	0,200349447	0,276487252
TNFAIP3	-0,080549736	0,000132955	1	0,024	0,078	Erythroid_early	0,024038462	0	0,002427184	0,008988764	0,046811398	0,087749783	0,124053582	0,02776204
DHRS7	0,047276356	0,000133628	1	0,513	0,501	Erythroid_early	0,567307692	0,360849057	0,616504854	0,515730337	0,518995929	0,592528236	0,410017472	0,530878187
NOL10	-0,014831836	0,000135023	1	0,295	0,314	Erythroid_early	0,370192308	0,181603774	0,383495146	0,202247191	0,348032564	0,29018245	0,270238789	0,371671388
FAM104A	0,024492495	0,000135358	1	0,214	0,2	Erythroid_early	0,230769231	0,08254717	0,27184466	0,213483146	0,234056988	0,179843614	0,192778101	0,219830028
VCPKMT	0,008627885	0,000135698	1	0,111	0,107	Erythroid_early	0,139423077	0,035377358	0,109223301	0,085393258	0,145183175	0,100781929	0,093185789	0,12407932
CPNE7	0,002091739	0,000137612	1	0,009	0,006	Erythroid_early	0	0	0	0,002247191	0,019674355	0,003475239	0,002912056	0,011331445
PPP1R3F	-0,004486351	0,000140458	1	0,01	0,012	Erythroid_early	0	0	0,002427184	0,002247191	0,021031208	0,004344049	0,002912056	0,026062323
CDC73	-0,012730941	0,000140842	1	0,268	0,283	Erythroid_early	0,322115385	0,132075472	0,36407767	0,185393258	0,322930801	0,259774109	0,213162493	0,365439093
LINC00664	0,005216716	0,000141967	1	0,026	0,02	Erythroid_early	0,043269231	0,011792453	0,012135922	0,007865169	0,041383989	0,014769765	0,008153757	0,035694051
CCDC62	-0,00706217	0,000142167	1	0,015	0,019	Erythroid_early	0,004807692	0,002358491	0,007281553	0,001123596	0,029850746	0,007819288	0,005241701	0,040793201
CDH2	-0,002016028	0,000142204	1	0,011	0,009	Erythroid_early	0,004807692	0	0,002427184	0,001123596	0,023066486	0,004344049	0,004659289	0,016997167
DIS3L2	-0,00274533	0,000143465	1	0,147	0,152	Erythroid_early	0,115384615	0,058962264	0,118932039	0,129213483	0,194708277	0,145091225	0,146767618	0,162606232
CLPP	-0,013974053	0,000143501	1	0,569	0,589	Erythroid_early	0,514423077	0,323113208	0,601941748	0,526966292	0,663500678	0,601216334	0,578916715	0,592067989
HCFC1R1	-0,00794867	0,000143879	1	0,271	0,295	Erythroid_early	0,274038462	0,160377358	0,313106796	0,295505618	0,275440977	0,351867941	0,28072219	0,27082153
SCLT1	-0,05360537	0,000144338	1	0,188	0,243	Erythroid_early	0,163461538	0,110849057	0,203883495	0,104494382	0,259158752	0,198957428	0,192778101	0,319546742
STK4	-0,129520054	0,000145326	1	0,578	0,688	Erythroid_early	0,586538462	0,377358491	0,567961165	0,423595506	0,731343284	0,682884448	0,613861386	0,762606232
LAMB2	-0,002296359	0,000145326	1	0,018	0,018	Erythroid_early	0	0,007075472	0,002427184	0,011235955	0,031207598	0,008688097	0,012230635	0,030028329
SMG5	-0,008077931	0,000146633	1	0,063	0,072	Erythroid_early	0,096153846	0,023584906	0,026699029	0,035955056	0,095658073	0,052997394	0,062900408	0,092917847
VPS37B	0,003866898	0,000147551	1	0,45	0,445	Erythroid_early	0,605769231	0,193396226	0,463592233	0,417977528	0,518317503	0,446568202	0,5468841	0,345609065
MRPS36	0,014559925	0,000148015	1	0,606	0,619	Erythroid_early	0,668269231	0,403301887	0,742718447	0,562921348	0,643147897	0,716768028	0,55154339	0,621529745
GLIPR1	-0,000541902	0,000148111	1	0,08	0,086	Erythroid_early	0,052884615	0,035377358	0,050970874	0,056179775	0,120081411	0,073848827	0,061735585	0,117847025
LSM3	0,103383743	0,000148315	1	0,852	0,847	Erythroid_early	0,855769231	0,742924528	0,90776699	0,843820225	0,871777476	0,906168549	0,825276645	0,830028329
PDCD6	0,005554757	0,000148403	1	0,825	0,848	Erythroid_early	0,826923077	0,650943396	0,871359223	0,786516854	0,883989145	0,890529974	0,814793244	0,85325779
MYO15B	-0,020909678	0,000148581	1	0,115	0,133	Erythroid_early	0,139423077	0,04245283	0,058252427	0,048314607	0,187924016	0,12771503	0,125800815	0,143342776
PRR5L	0,004022957	0,000149488	1	0,009	0,004	Erythroid_early	0	0,002358491	0,007281553	0,004494382	0,014246947	0,00086881	0,004076878	0,00509915
TRIB2	-0,121953978	0,000149565	1	0,41	0,499	Erythroid_early	0,538461538	0,188679245	0,395631068	0,329213483	0,508141113	0,490877498	0,404193361	0,595467422
STK3	0,007134418	0,00015057	1	0,141	0,139	Erythroid_early	0,144230769	0,077830189	0,211165049	0,084269663	0,172998643	0,116420504	0,115317414	0,177903683
KIAA0355	0,01270141	0,000150679	1	0,102	0,093	Erythroid_early	0,225961538	0,033018868	0,072815534	0,064044944	0,13568521	0,085143354	0,067559697	0,123512748
HIC1	0,001980374	0,000151265	1	0,011	0,007	Erythroid_early	0	0,002358491	0,002427184	0,001123596	0,023066486	0,004344049	0,005241701	0,011331445
EIF1B	-0,045652483	0,000151914	1	0,7	0,746	Erythroid_early	0,764423077	0,490566038	0,779126214	0,650561798	0,758480326	0,817549957	0,721025044	0,723512748
NDUFA5	0,102938906	0,000152682	1	0,654	0,627	Erythroid_early	0,759615385	0,424528302	0,754854369	0,607865169	0,704206242	0,67680278	0,612696564	0,609631728
FMO1	-0,000576609	0,000153032	1	0,008	0,009	Erythroid_early	0	0,002358491	0,004854369	0	0,016960651	0,001737619	0,003494467	0,018130312
BTBD11	0,000290894	0,00015375	1	0,026	0,024	Erythroid_early	0,028846154	0,011792453	0,009708738	0,01011236	0,042740841	0,015638575	0,022131625	0,030594901
NOXA1	0,000813049	0,000153886	1	0,009	0,008	Erythroid_early	0,014423077	0	0	0,004494382	0,016960651	0,001737619	0,006988934	0,013031161
LGALS3	0,005918481	0,000154684	1	0,012	0,01	Erythroid_early	0	0,011792453	0,002427184	0,001123596	0,023066486	0,005212858	0,016307513	0,007365439
TSHZ1	-0,021075231	0,000154684	1	0,089	0,108	Erythroid_early	0,081730769	0,04009434	0,067961165	0,049438202	0,133649932	0,082536924	0,0885265	0,143909348
TMEM99	-0,041684704	0,000155084	1	0,067	0,11	Erythroid_early	0,091346154	0,025943396	0,089805825	0,088764045	0,055630936	0,0981755	0,131042516	0,098016997
SYNE2	0,002092783	0,000155595	1	0,018	0,016	Erythroid_early	0,004807692	0	0,019417476	0,01011236	0,030529172	0,008688097	0,013395457	0,023229462
RUNX2	-0,009083996	0,00015759	1	0,064	0,069	Erythroid_early	0,048076923	0,021226415	0,053398058	0,038202247	0,096336499	0,054735013	0,038439138	0,108215297
SREK1IP1	0,047720321	0,000157974	1	0,388	0,372	Erythroid_early	0,509615385	0,261792453	0,519417476	0,359550562	0,388059701	0,469157255	0,280139779	0,397733711
BCL6	0,001317205	0,000158407	1	0,004	0,002	Erythroid_early	0,004807692	0	0	0	0,008819539	0,00086881	0,000582411	0,002832861
ZNF627	-0,009400913	0,000159401	1	0,075	0,085	Erythroid_early	0,120192308	0,018867925	0,097087379	0,04494382	0,095658073	0,057341442	0,050087362	0,136543909
SMIM20	-0,023576553	0,000159884	1	0,427	0,462	Erythroid_early	0,4375	0,285377358	0,555825243	0,424719101	0,431478969	0,507384883	0,453698311	0,441359773
ECD	0,027868405	0,000160741	1	0,18	0,161	Erythroid_early	0,221153846	0,075471698	0,218446602	0,150561798	0,212347354	0,152041703	0,112405358	0,21529745
ITPKC	-0,000973579	0,000161267	1	0,015	0,016	Erythroid_early	0,004807692	0	0,007281553	0,002247191	0,029850746	0,007819288	0,012230635	0,024362606
CAP1	0,045315295	0,000161435	1	0,687	0,7	Erythroid_early	0,802884615	0,441037736	0,851941748	0,675280899	0,702849389	0,698523023	0,65521258	0,745609065
LGALS3BP	0,092807214	0,000162349	1	0,132	0,067	Erythroid_early	0,0625	0,061320755	0,15776699	0,143820225	0,147218453	0,102519548	0,062900408	0,048725212
TMEM45A	0,003875081	0,000162363	1	0,009	0,006	Erythroid_early	0,014423077	0,004716981	0,002427184	0,012359551	0,009497965	0	0,002329645	0,012464589
SLC25A38	-0,041586428	0,000163186	1	0,369	0,414	Erythroid_early	0,394230769	0,198113208	0,480582524	0,350561798	0,39348711	0,471763684	0,358765288	0,430594901
ZNF442	0,003337898	0,000164154	1	0,021	0,018	Erythroid_early	0,019230769	0,002358491	0,024271845	0,017977528	0,028493894	0,007819288	0,008153757	0,035127479
CCDC180	0,013714197	0,000164226	1	0,045	0,034	Erythroid_early	0,024038462	0,025943396	0,046116505	0,016853933	0,069877883	0,033883579	0,032615026	0,035694051
IFT81	0,004073757	0,000165128	1	0,083	0,079	Erythroid_early	0,110576923	0,033018868	0,084951456	0,042696629	0,116689281	0,069504778	0,047175306	0,115014164
ARHGEF9	-0,007909673	0,000167026	1	0,106	0,113	Erythroid_early	0,052884615	0,04245283	0,126213592	0,050561798	0,158751696	0,103388358	0,072801398	0,159206799
ACACA	-0,010681027	0,000167436	1	0,122	0,128	Erythroid_early	0,139423077	0,047169811	0,121359223	0,056179775	0,181139756	0,122502172	0,100174723	0,159773371
CHST6	-0,001980131	0,000167736	1	0,005	0,007	Erythroid_early	0,033653846	0,002358491	0,007281553	0,002247191	0,002035278	0,016507385	0,006406523	0,001699717
ENTPD5	-0,008144415	0,000168132	1	0,082	0,093	Erythroid_early	0,067307692	0,030660377	0,087378641	0,040449438	0,122795115	0,079061685	0,063482819	0,132011331
FNDC3B	-0,011961047	0,000169047	1	0,087	0,099	Erythroid_early	0,076923077	0,058962264	0,084951456	0,041573034	0,12550882	0,077324066	0,071636575	0,139943343
FAM122C	-0,002645184	0,000169302	1	0,068	0,069	Erythroid_early	0,110576923	0,018867925	0,041262136	0,051685393	0,093622795	0,052997394	0,101339546	0,047592068
GALNS	-0,016239006	0,000169739	1	0,041	0,052	Erythroid_early	0,076923077	0,016509434	0,02184466	0,016853933	0,063772049	0,029539531	0,048922539	0,07082153
CTNNBL1	0,165110175	0,000170183	1	0,88	0,864	Erythroid_early	0,961538462	0,719339623	0,980582524	0,879775281	0,887381275	0,925282363	0,809551543	0,87592068
ZC3H7B	-0,028487887	0,000170924	1	0,104	0,124	Erythroid_early	0,120192308	0,018867925	0,087378641	0,073033708	0,149253731	0,09556907	0,106581246	0,159773371
H1FX-AS1	0,002653079	0,000172302	1	0,014	0,01	Erythroid_early	0,019230769	0,004716981	0,009708738	0,001123596	0,025101764	0,006081668	0,005241701	0,017563739
PEX14	0,017979323	0,000173233	1	0,141	0,142	Erythroid_early	0,168269231	0,063679245	0,17961165	0,142696629	0,148575305	0,199826238	0,119976704	0,124645892
KRTCAP3	0,013069938	0,000174678	1	0,039	0,03	Erythroid_early	0,009615385	0,009433962	0,109223301	0,031460674	0,035956581	0,06342311	0,017472335	0,020396601
BAP1	-0,010421184	0,000174862	1	0,116	0,128	Erythroid_early	0,115384615	0,028301887	0,094660194	0,106741573	0,153324288	0,099044309	0,111822947	0,163739377
TRAPPC3	0,045167789	0,000175902	1	0,532	0,52	Erythroid_early	0,5625	0,356132075	0,63592233	0,552808989	0,536635007	0,615117289	0,553290623	0,424362606
MTERF4	0,045628641	0,000177438	1	0,301	0,275	Erythroid_early	0,331730769	0,172169811	0,339805825	0,219101124	0,371777476	0,299739357	0,241700641	0,290084986
ERV3-1	-0,021310321	0,000177898	1	0,163	0,185	Erythroid_early	0,278846154	0,106132075	0,201456311	0,135955056	0,168928087	0,22589053	0,163657542	0,180169972
TSPAN32	0,100893775	0,000178083	1	0,453	0,404	Erythroid_early	0,567307692	0,240566038	0,473300971	0,419101124	0,512211669	0,472632493	0,37914968	0,384135977
ACY3	0,006990369	0,00017834	1	0,013	0,005	Erythroid_early	0,009615385	0,007075472	0,012135922	0,014606742	0,014246947	0,002606429	0,002329645	0,007932011
KCNJ14	0,010267762	0,000178861	1	0,033	0,022	Erythroid_early	0,033653846	0,014150943	0,009708738	0,013483146	0,056309362	0,024326672	0,022131625	0,019830028
TXNDC15	0,017887194	0,000179347	1	0,194	0,188	Erythroid_early	0,197115385	0,091981132	0,196601942	0,176404494	0,23202171	0,171155517	0,161327897	0,226062323
FAM96B	-0,001902368	0,000180742	1	0,694	0,722	Erythroid_early	0,600961538	0,471698113	0,708737864	0,721348315	0,751017639	0,748913988	0,67967385	0,745042493
CMTR2	-0,029821665	0,00018203	1	0,144	0,174	Erythroid_early	0,240384615	0,08490566	0,118932039	0,087640449	0,187924016	0,139878367	0,16249272	0,206232295
HIST1H2AC	-0,034477587	0,000183687	1	0,122	0,159	Erythroid_early	0,197115385	0,056603774	0,123786408	0,123595506	0,128222524	0,079930495	0,119976704	0,249291785
FHIT	0,004541612	0,000184478	1	0,36	0,367	Erythroid_early	0,5	0,202830189	0,446601942	0,306741573	0,39348711	0,466550825	0,320908561	0,347308782
MLKL	0,028774972	0,00018533	1	0,087	0,065	Erythroid_early	0,100961538	0,04245283	0,09223301	0,059550562	0,112618725	0,066898349	0,052417006	0,07592068
ZNRF3	-5,05E-05	0,000187017	1	0,028	0,033	Erythroid_early	0	0,014150943	0,024271845	0,013483146	0,046811398	0,019113814	0,020966803	0,053824363
LY6G5C	-0,004579668	0,000187507	1	0,035	0,046	Erythroid_early	0,052884615	0,025943396	0,058252427	0,026966292	0,033242877	0,06342311	0,037856727	0,041926346
IMMP2L	0,056112285	0,00018752	1	0,35	0,321	Erythroid_early	0,322115385	0,181603774	0,434466019	0,288764045	0,41587517	0,357080799	0,252184042	0,364305949
ZNF225	-0,00210828	0,000187627	1	0,027	0,029	Erythroid_early	0,038461538	0,002358491	0,026699029	0,019101124	0,036635007	0,013032146	0,015142691	0,052124646
C9orf64	0,010916467	0,000187894	1	0,077	0,072	Erythroid_early	0,0625	0,025943396	0,072815534	0,051685393	0,109226594	0,06429192	0,048340128	0,099150142
MMP28	0,00140099	0,000188387	1	0,014	0,014	Erythroid_early	0,014423077	0,004716981	0,02184466	0,003370787	0,021709634	0,004344049	0,00990099	0,024929178
ZNF594	-0,035760143	0,000190795	1	0,028	0,051	Erythroid_early	0,019230769	0,007075472	0,026699029	0,012359551	0,044097693	0,017376195	0,023878858	0,100283286
NAPB	-0,005758471	0,000191257	1	0,054	0,058	Erythroid_early	0,072115385	0,009433962	0,033980583	0,033707865	0,082767978	0,043440487	0,036109493	0,088385269
CRY2	-0,004000011	0,000192407	1	0,042	0,047	Erythroid_early	0,057692308	0,011792453	0,024271845	0,026966292	0,061736771	0,028670721	0,044845661	0,061189802
PTPRN2	-0,004986924	0,000195595	1	0,013	0,017	Erythroid_early	0,004807692	0,002358491	0,002427184	0,004494382	0,025101764	0,008688097	0,030867793	0,009065156
GNG2	-0,023361684	0,000196074	1	0,178	0,203	Erythroid_early	0,134615385	0,08254717	0,169902913	0,131460674	0,242876526	0,178974805	0,17239371	0,248725212
HDAC2	0,122092527	0,00019744	1	0,835	0,833	Erythroid_early	0,884615385	0,698113208	0,946601942	0,825842697	0,842605156	0,888792354	0,766453116	0,860056657
SMPD1	0,001594603	0,000197443	1	0,089	0,092	Erythroid_early	0,105769231	0,035377358	0,131067961	0,125842697	0,069199457	0,115551694	0,094350612	0,074220963
TAF12	0,040341256	0,000198029	1	0,449	0,445	Erythroid_early	0,447115385	0,323113208	0,558252427	0,434831461	0,462686567	0,542137272	0,434478742	0,392067989
ITGAL	0,006974503	0,000198036	1	0,026	0,017	Erythroid_early	0,014423077	0,004716981	0,02184466	0,012359551	0,042740841	0,015638575	0,005824112	0,030028329
EXOSC4	0,038355508	0,000198882	1	0,441	0,437	Erythroid_early	0,3125	0,283018868	0,594660194	0,493258427	0,430800543	0,510860122	0,44321491	0,383569405
CIPC	-0,007172427	0,000198902	1	0,042	0,047	Erythroid_early	0,048076923	0,011792453	0,02184466	0,021348315	0,067164179	0,03214596	0,033197437	0,069688385
CTDSPL	-0,036489377	0,00019914	1	0,241	0,274	Erythroid_early	0,177884615	0,108490566	0,230582524	0,187640449	0,322930801	0,253692441	0,231799651	0,328611898
KAT2B	-0,005235367	0,000199177	1	0,027	0,032	Erythroid_early	0,009615385	0,011792453	0,02184466	0,012359551	0,044776119	0,018245004	0,021549214	0,052124646
POLR2J2	-0,027986156	0,000200434	1	0,02	0,045	Erythroid_early	0,0625	0,002358491	0,016990291	0,008988764	0,02578019	0,057341442	0,041933605	0,040793201
RSL1D1	0,030110143	0,000201016	1	0,932	0,949	Erythroid_early	0,995192308	0,827830189	0,987864078	0,938202247	0,934192673	0,957428323	0,930693069	0,960339943
ZNF324B	0,007928295	0,000202846	1	0,034	0,027	Erythroid_early	0,019230769	0,009433962	0,02184466	0,025842697	0,052238806	0,022589053	0,02446127	0,031728045
NMU	0,009862485	0,0002032	1	0,038	0,04	Erythroid_early	0,019230769	0,089622642	0,004854369	0,046067416	0,02917232	0,061685491	0,050087362	0,016430595
ZBTB3	0,004512657	0,000203283	1	0,035	0,033	Erythroid_early	0,028846154	0,014150943	0,029126214	0,037078652	0,042062415	0,016507385	0,01980198	0,055524079
MOCS3	0,036087752	0,000203709	1	0,087	0,06	Erythroid_early	0,100961538	0,028301887	0,152912621	0,092134831	0,0807327	0,048653345	0,039021549	0,088385269
PSMF1	-0,023592044	0,000204601	1	0,639	0,673	Erythroid_early	0,730769231	0,384433962	0,723300971	0,629213483	0,681818182	0,750651607	0,666278393	0,629461756
PAX8	-0,010310846	0,000205358	1	0,009	0,017	Erythroid_early	0,019230769	0,004716981	0,012135922	0,012359551	0,004748982	0,022589053	0,007571345	0,023796034
FAM162A	0,07372725	0,000206921	1	0,624	0,612	Erythroid_early	0,509615385	0,408018868	0,742718447	0,56741573	0,703527815	0,668114683	0,544554455	0,640793201
SBK1	0,0074987	0,000207578	1	0,011	0,005	Erythroid_early	0,004807692	0,002358491	0,007281553	0,003370787	0,018995929	0,003475239	0,001164822	0,010764873
TAGLN	0,003898249	0,00020922	1	0,008	0,002	Erythroid_early	0,009615385	0	0,004854369	0,003370787	0,013568521	0,00086881	0,004076878	0,001699717
ZNF205	-0,001685682	0,000209385	1	0,038	0,037	Erythroid_early	0,033653846	0,004716981	0,026699029	0,030337079	0,056987788	0,025195482	0,046010483	0,036260623
GTF3C5	-0,036721743	0,000210046	1	0,271	0,324	Erythroid_early	0,302884615	0,141509434	0,315533981	0,262921348	0,295793758	0,370112945	0,302271404	0,314447592
PDRG1	-0,052883083	0,000212294	1	0,304	0,359	Erythroid_early	0,278846154	0,183962264	0,395631068	0,257303371	0,344640434	0,423110339	0,268491555	0,404532578
LITAF	0,031680508	0,000214332	1	0,153	0,129	Erythroid_early	0,086538462	0,087264151	0,283980583	0,083146067	0,186567164	0,12771503	0,138613861	0,121246459
ZBTB39	-0,006123552	0,000219647	1	0,033	0,033	Erythroid_early	0,048076923	0,014150943	0,033980583	0,014606742	0,047489824	0,020851434	0,027955737	0,045892351
GNPDA1	0,001925884	0,000220425	1	0,023	0,019	Erythroid_early	0,019230769	0,004716981	0,019417476	0,013483146	0,035278155	0,011294526	0,013395457	0,028895184
BAD	-0,018475113	0,000221004	1	0,388	0,408	Erythroid_early	0,423076923	0,16745283	0,470873786	0,385393258	0,424016282	0,503909644	0,39429237	0,359773371
SETMAR	0,029081443	0,000221149	1	0,18	0,172	Erythroid_early	0,177884615	0,127358491	0,186893204	0,117977528	0,229986431	0,175499566	0,145602796	0,196600567
MYD88	-0,002291314	0,000222052	1	0,15	0,157	Erythroid_early	0,125	0,049528302	0,148058252	0,123595506	0,198100407	0,147697654	0,145602796	0,175070822
ELOVL7	-0,011689404	0,000223826	1	0,018	0,026	Erythroid_early	0,033653846	0,007075472	0,009708738	0,008988764	0,027815468	0,009556907	0,017472335	0,045892351
PTPN2	-0,002494644	0,000224912	1	0,427	0,447	Erythroid_early	0,552884615	0,278301887	0,419902913	0,312359551	0,52238806	0,470026064	0,387303436	0,489518414
LILRA2	0,010092165	0,000225414	1	0,023	0,01	Erythroid_early	0,004807692	0,004716981	0,016990291	0,013483146	0,037313433	0,013032146	0,006988934	0,010764873
GTF2H2C	0,001617767	0,000226253	1	0,046	0,043	Erythroid_early	0,110576923	0,009433962	0,050970874	0,015730337	0,065128901	0,03127715	0,02446127	0,069121813
PLCB3	-0,000880843	0,000227011	1	0,032	0,034	Erythroid_early	0,019230769	0,014150943	0,02184466	0,011235955	0,053595658	0,025195482	0,022131625	0,052124646
NIFK-AS1	-0,068244829	0,000227066	1	0,168	0,239	Erythroid_early	0,153846154	0,132075472	0,218446602	0,156179775	0,172320217	0,236316247	0,205008736	0,274220963
HYLS1	-0,001415542	0,000228922	1	0,056	0,067	Erythroid_early	0,043269231	0,063679245	0,065533981	0,05505618	0,053595658	0,092093831	0,061153174	0,057223796
SGK494	-0,00030212	0,000229468	1	0,055	0,052	Erythroid_early	0,048076923	0,018867925	0,031553398	0,030337079	0,086838535	0,046915725	0,03960396	0,067422096
SENP2	-0,013984566	0,000229619	1	0,14	0,154	Erythroid_early	0,211538462	0,047169811	0,145631068	0,105617978	0,175033921	0,119026933	0,139196273	0,190368272
GHRL	0,009940815	0,000231346	1	0,027	0,017	Erythroid_early	0,081730769	0,007075472	0,012135922	0,014606742	0,035956581	0,012163336	0,022131625	0,014730878
ZFAND6	0,049794104	0,000233202	1	0,673	0,67	Erythroid_early	0,759615385	0,549528302	0,82038835	0,647191011	0,671641791	0,731537793	0,634828189	0,664022663
MYL6	-0,016294358	0,000233954	1	0,978	0,991	Erythroid_early	0,995192308	0,912735849	1	0,98988764	0,981682497	0,997393571	0,983110076	0,993767705
HECTD2	-0,005225301	0,000234112	1	0,017	0,019	Erythroid_early	0,019230769	0	0,004854369	0,008988764	0,02917232	0,007819288	0,013977868	0,031728045
UQCC3	-0,058932167	0,000235081	1	0,379	0,43	Erythroid_early	0,413461538	0,235849057	0,497572816	0,358426966	0,394843962	0,469157255	0,407687828	0,425495751
PA2G4	0,061414431	0,000235531	1	0,925	0,936	Erythroid_early	0,932692308	0,830188679	0,961165049	0,914606742	0,947082768	0,961772372	0,909726267	0,944475921
SNW1	0,053193482	0,000236357	1	0,639	0,65	Erythroid_early	0,725961538	0,490566038	0,808252427	0,586516854	0,65468114	0,728062554	0,599883518	0,647025496
TUBA1C	0,082346312	0,000236371	1	0,79	0,773	Erythroid_early	0,822115385	0,530660377	0,825242718	0,785393258	0,853459973	0,829713293	0,750728014	0,758640227
DNAL1	-0,00034407	0,00023658	1	0,079	0,078	Erythroid_early	0,076923077	0,04009434	0,089805825	0,040449438	0,111261872	0,068635969	0,075131043	0,087252125
SPSB2	0,016933415	0,000237269	1	0,075	0,06	Erythroid_early	0,052884615	0,009433962	0,046116505	0,091011236	0,094301221	0,053866203	0,058823529	0,06572238
SNX22	0,000305368	0,000239003	1	0,024	0,024	Erythroid_early	0,043269231	0,018867925	0,055825243	0,020224719	0,016282225	0,041702867	0,017472335	0,018130312
ITPRIPL2	-0,002031741	0,000239585	1	0,014	0,015	Erythroid_early	0,009615385	0,011792453	0,002427184	0,004494382	0,024423338	0,006081668	0,004076878	0,031161473
KIF4A	-0,012569462	0,000239947	1	0,061	0,072	Erythroid_early	0,033653846	0,023584906	0,041262136	0,047191011	0,088873813	0,055603823	0,061153174	0,094050992
PIGQ	-0,010413526	0,000240341	1	0,116	0,123	Erythroid_early	0,139423077	0,035377358	0,084951456	0,085393258	0,162143826	0,107732407	0,122888759	0,133144476
UBE2A	0,105422563	0,000240765	1	0,536	0,494	Erythroid_early	0,668269231	0,318396226	0,633495146	0,530337079	0,555630936	0,537793223	0,475247525	0,484985836
SOCS7	-0,000968922	0,000240884	1	0,061	0,066	Erythroid_early	0,038461538	0,025943396	0,053398058	0,04494382	0,086838535	0,048653345	0,047175306	0,095184136
SLC27A1	-0,000491196	0,000240915	1	0,033	0,033	Erythroid_early	0,067307692	0,002358491	0,014563107	0,013483146	0,052917232	0,023457863	0,031450204	0,039660057
SSH2	-0,007225512	0,000241038	1	0,193	0,196	Erythroid_early	0,1875	0,073113208	0,199029126	0,120224719	0,270691995	0,202432667	0,153756552	0,233427762
ST3GAL5	-0,001046153	0,000242315	1	0,008	0,006	Erythroid_early	0	0	0,007281553	0,005617978	0,012890095	0,003475239	0,001164822	0,011898017
DERA	0,040314157	0,000242448	1	0,426	0,417	Erythroid_early	0,427884615	0,25	0,524271845	0,335955056	0,502713704	0,436142485	0,372160745	0,447025496
CCR2	0,004955329	0,000242657	1	0,006	0,002	Erythroid_early	0	0,002358491	0,002427184	0,004494382	0,008819539	0	0,000582411	0,004532578
HIST1H2BF	-0,038773717	0,00024276	1	0,024	0,055	Erythroid_early	0,004807692	0,009433962	0,036407767	0,003370787	0,039348711	0,013900956	0,011065812	0,124645892
PSMB2	0,0408583	0,000243023	1	0,823	0,815	Erythroid_early	0,798076923	0,676886792	0,900485437	0,821348315	0,847354138	0,87228497	0,789749563	0,802266289
PGM1	0,055610993	0,000243352	1	0,282	0,245	Erythroid_early	0,221153846	0,117924528	0,356796117	0,271910112	0,323609227	0,259774109	0,208503203	0,271954674
C21orf91	-0,057387856	0,000244643	1	0,092	0,138	Erythroid_early	0,091346154	0,047169811	0,07038835	0,053932584	0,134328358	0,084274544	0,082702388	0,226628895
ZFP28	-0,007683549	0,000245901	1	0,026	0,032	Erythroid_early	0,009615385	0,009433962	0,02184466	0,01011236	0,043419267	0,017376195	0,017472335	0,054957507
DAXX	0,028903066	0,00024666	1	0,363	0,352	Erythroid_early	0,350961538	0,195754717	0,38592233	0,358426966	0,409769335	0,348392702	0,337216075	0,369405099
KIF7	0,00122544	0,000248309	1	0,011	0,007	Erythroid_early	0,004807692	0	0,004854369	0,005617978	0,020352782	0,003475239	0,005241701	0,011331445
TAOK3	-0,023037658	0,000250099	1	0,597	0,631	Erythroid_early	0,663461538	0,410377358	0,684466019	0,503370787	0,674355495	0,659426586	0,560861969	0,681586402
ZNF763	0,001855713	0,000252652	1	0,017	0,014	Erythroid_early	0,009615385	0,004716981	0,019417476	0,015730337	0,021709634	0,004344049	0,005824112	0,028895184
NUDT15	0,01329078	0,000252822	1	0,184	0,172	Erythroid_early	0,269230769	0,068396226	0,242718447	0,147191011	0,210990502	0,156385752	0,1822947	0,171671388
SIRT3	-0,00738652	0,000252835	1	0,084	0,095	Erythroid_early	0,096153846	0,049528302	0,116504854	0,107865169	0,068521031	0,113814075	0,084449621	0,092351275
ENOX2	0,002183344	0,000253057	1	0,089	0,09	Erythroid_early	0,144230769	0,033018868	0,080097087	0,059550562	0,118046133	0,072980017	0,075713454	0,11388102
FCHO2	-0,014502781	0,00025377	1	0,044	0,066	Erythroid_early	0,052884615	0,021226415	0,04368932	0,013483146	0,068521031	0,034752389	0,032615026	0,117847025
FAAP24	-0,013104962	0,000254059	1	0,091	0,105	Erythroid_early	0,0625	0,054245283	0,162621359	0,085393258	0,088195387	0,135534318	0,0937682	0,09631728
NSA2	0,04309191	0,000255175	1	0,876	0,892	Erythroid_early	0,908653846	0,759433962	0,876213592	0,85505618	0,918588874	0,916594266	0,848573093	0,918413598
ZNF182	-0,03125585	0,00025779	1	0,041	0,07	Erythroid_early	0,028846154	0,009433962	0,036407767	0,020224719	0,066485753	0,03214596	0,022131625	0,139943343
PLEKHG2	0,009260104	0,000261252	1	0,033	0,025	Erythroid_early	0,019230769	0,009433962	0,029126214	0,019101124	0,050881954	0,021720243	0,016307513	0,036827195
RHOXF1-AS1	0,00357485	0,0002659	1	0,005	0,002	Erythroid_early	0	0,002358491	0,002427184	0,001123596	0,008819539	0	0,002329645	0,001699717
NCAPH	-0,020934851	0,000265952	1	0,111	0,125	Erythroid_early	0,0625	0,068396226	0,123786408	0,087640449	0,139755767	0,093831451	0,104834013	0,164872521
SMCR8	-0,021197623	0,000265991	1	0,055	0,076	Erythroid_early	0,048076923	0,021226415	0,029126214	0,019101124	0,094979647	0,056472632	0,040768783	0,121813031
BLVRB	0,081045042	0,000271552	1	0,942	0,957	Erythroid_early	0,923076923	0,879716981	0,961165049	0,949438202	0,953188602	0,973066898	0,944670938	0,958640227
NOS1	0,00138311	0,000271867	1	0,005	0,005	Erythroid_early	0,028846154	0,002358491	0,016990291	0,003370787	0,000678426	0,012163336	0,002912056	0,001133144
CTBP1	0,000129584	0,000271934	1	0,347	0,378	Erythroid_early	0,413461538	0,141509434	0,32038835	0,303370787	0,431478969	0,430929626	0,357600466	0,364305949
ZAP70	0,004261857	0,000272051	1	0,008	0,003	Erythroid_early	0,009615385	0,002358491	0,004854369	0,002247191	0,013568521	0,00086881	0,002329645	0,005665722
MED15	-0,027681789	0,000272887	1	0,14	0,167	Erythroid_early	0,182692308	0,025943396	0,138349515	0,117977528	0,179782904	0,139009557	0,159580664	0,193767705
TET1	-0,020221109	0,00027385	1	0,071	0,093	Erythroid_early	0,028846154	0,04009434	0,089805825	0,031460674	0,105156038	0,06602954	0,03960396	0,163739377
STK38	-0,039688954	0,000274384	1	0,127	0,164	Erythroid_early	0,076923077	0,047169811	0,133495146	0,071910112	0,189280868	0,145091225	0,104834013	0,233994334
C1orf35	-0,114359329	0,000274865	1	0,381	0,485	Erythroid_early	0,346153846	0,231132075	0,325242718	0,294382022	0,49660787	0,446568202	0,430984275	0,562606232
SRSF5	0,055603378	0,000277093	1	0,978	0,986	Erythroid_early	1	0,936320755	0,987864078	0,992134831	0,976255088	0,994787142	0,974373908	0,990368272
HOXA10-AS	0,019839392	0,00028002	1	0,097	0,084	Erythroid_early	0,139423077	0,047169811	0,07038835	0,057303371	0,137042062	0,086880973	0,055329062	0,109348442
SLC43A2	-0,00114497	0,000281874	1	0,047	0,043	Erythroid_early	0,129807692	0,004716981	0,031553398	0,028089888	0,063772049	0,030408341	0,047175306	0,047025496
ADGRG5	0,007807487	0,000281913	1	0,014	0,006	Erythroid_early	0,004807692	0	0,004854369	0,017977528	0,018995929	0,003475239	0,004076878	0,009065156
TSTD2	0,00196927	0,000283309	1	0,078	0,08	Erythroid_early	0,091346154	0,028301887	0,072815534	0,035955056	0,117367707	0,071242398	0,050087362	0,11388102
RPAIN	0,011091986	0,000286925	1	0,699	0,716	Erythroid_early	0,692307692	0,464622642	0,79368932	0,63258427	0,780868385	0,752389227	0,658707047	0,747875354
SKA3	0,009053651	0,000287802	1	0,139	0,142	Erythroid_early	0,110576923	0,08490566	0,169902913	0,111235955	0,166892809	0,125977411	0,125218404	0,169971671
MIS18A	0,004875833	0,000291219	1	0,391	0,403	Erythroid_early	0,317307692	0,219339623	0,463592233	0,343820225	0,459294437	0,413553432	0,348281887	0,44815864
SRD5A1	-0,020580227	0,000291582	1	0,052	0,073	Erythroid_early	0,115384615	0,028301887	0,014563107	0,012359551	0,08412483	0,045178106	0,077460687	0,087818697
USP35	0,003020425	0,000292093	1	0,005	0,002	Erythroid_early	0	0	0,002427184	0,002247191	0,008819539	0	0,001747234	0,003399433
LINC01252	0,004825209	0,000293905	1	0,019	0,012	Erythroid_early	0,019230769	0,004716981	0,02184466	0,007865169	0,028493894	0,007819288	0,018637158	0,007365439
ABHD17C	0,013381228	0,000294645	1	0,035	0,023	Erythroid_early	0,024038462	0,025943396	0,026699029	0,016853933	0,05156038	0,022589053	0,015142691	0,031728045
SH3BGRL2	-0,010189774	0,000297453	1	0,073	0,079	Erythroid_early	0,076923077	0,014150943	0,060679612	0,052808989	0,104477612	0,061685491	0,063482819	0,104815864
FIG4	0,008933668	0,000298866	1	0,076	0,066	Erythroid_early	0,125	0,011792453	0,126213592	0,062921348	0,081411126	0,045178106	0,050087362	0,095750708
CDH7	-0,008945685	0,000299118	1	0	0,01	Erythroid_early	0,004807692	0	0	0	0	0,006950478	0,007571345	0,013597734
HELQ	0,000910286	0,000303197	1	0,119	0,125	Erythroid_early	0,144230769	0,051886792	0,118932039	0,082022472	0,157394844	0,111207646	0,082702388	0,173937677
PARL	0,074538793	0,000304061	1	0,579	0,556	Erythroid_early	0,576923077	0,382075472	0,70631068	0,559550562	0,611940299	0,683753258	0,548048923	0,480453258
PLD1	-0,006307	0,000306796	1	0,045	0,047	Erythroid_early	0,052884615	0,016509434	0,055825243	0,02247191	0,063772049	0,039096438	0,02446127	0,073087819
BMPR2	-0,000167656	0,000306952	1	0,04	0,042	Erythroid_early	0,028846154	0,011792453	0,041262136	0,015730337	0,063772049	0,03127715	0,030285381	0,059490085
NDUFAF7	-0,003818147	0,000307173	1	0,135	0,138	Erythroid_early	0,149038462	0,04009434	0,17961165	0,093258427	0,172320217	0,124239791	0,093185789	0,191501416
SRA1	0,080855757	0,000310612	1	0,337	0,292	Erythroid_early	0,240384615	0,162735849	0,393203883	0,295505618	0,411126187	0,35621199	0,273733256	0,269121813
ZC3H10	-0,006979526	0,000310657	1	0,056	0,059	Erythroid_early	0,033653846	0,016509434	0,065533981	0,050561798	0,071913161	0,036490009	0,05416424	0,079320113
TNFRSF13C	0,002779131	0,000310672	1	0,011	0,007	Erythroid_early	0,009615385	0	0,007281553	0,002247191	0,019674355	0,003475239	0,005241701	0,0101983
UBE4B	-0,047245505	0,000310737	1	0,114	0,156	Erythroid_early	0,129807692	0,035377358	0,072815534	0,061797753	0,178426052	0,125977411	0,121141526	0,208498584
TMEM242	0,008730188	0,00031241	1	0,329	0,341	Erythroid_early	0,341346154	0,224056604	0,45631068	0,293258427	0,342605156	0,415291051	0,294700058	0,337677054
METTL25	0,026379129	0,000313331	1	0,089	0,069	Erythroid_early	0,110576923	0,030660377	0,116504854	0,074157303	0,10312076	0,059947871	0,046010483	0,096883853
ZNF773	-0,009650051	0,000314934	1	0,053	0,056	Erythroid_early	0,139423077	0,014150943	0,060679612	0,021348315	0,069199457	0,034752389	0,027955737	0,098016997
SNX17	0,003887281	0,00031627	1	0,56	0,586	Erythroid_early	0,668269231	0,318396226	0,696601942	0,571910112	0,568521031	0,64552563	0,580663949	0,55184136
CLCN4	-0,000459477	0,000316322	1	0,024	0,024	Erythroid_early	0,024038462	0	0,02184466	0,015730337	0,035956581	0,012163336	0,011065812	0,043626062
N4BP3	-0,004753306	0,000317066	1	0,017	0,02	Erythroid_early	0,004807692	0	0,007281553	0,012359551	0,028493894	0,007819288	0,015725102	0,032294618
AAMDC	0,037485497	0,000317583	1	0,395	0,392	Erythroid_early	0,403846154	0,278301887	0,519417476	0,37752809	0,402985075	0,481320591	0,366336634	0,359773371
MBD1	-0,004642926	0,000317676	1	0,203	0,215	Erythroid_early	0,221153846	0,075471698	0,225728155	0,179775281	0,244233379	0,184187663	0,205591147	0,244759207
TCP11L2	0,014090537	0,000317952	1	0,04	0,03	Erythroid_early	0,0625	0,011792453	0,024271845	0,008988764	0,068521031	0,035621199	0,011065812	0,044759207
COQ5	0,048785935	0,000322693	1	0,365	0,343	Erythroid_early	0,370192308	0,304245283	0,475728155	0,334831461	0,368385346	0,439617724	0,328479907	0,295184136
JAZF1	0,017458512	0,000323078	1	0,052	0,041	Erythroid_early	0,076923077	0,025943396	0,031553398	0,043820225	0,067164179	0,033883579	0,02446127	0,060623229
JAKMIP2	-0,014123024	0,000323753	1	0,045	0,053	Erythroid_early	0,048076923	0,009433962	0,033980583	0,029213483	0,067164179	0,033883579	0,033779849	0,083286119
IGBP1	-0,058274566	0,000324082	1	0,706	0,746	Erythroid_early	0,754807692	0,5	0,759708738	0,725842697	0,730664858	0,77410947	0,721607455	0,750708215
KIF18B	-0,004412585	0,000326438	1	0,026	0,036	Erythroid_early	0,004807692	0,009433962	0,024271845	0,008988764	0,044776119	0,026933102	0,035527082	0,043626062
RYR1	0,00671167	0,000326957	1	0,012	0,005	Erythroid_early	0,004807692	0,002358491	0,009708738	0,002247191	0,021709634	0,004344049	0,004659289	0,005665722
MARVELD2	0,008967091	0,000327541	1	0,013	0,007	Erythroid_early	0,019230769	0,009433962	0,012135922	0,004494382	0,017639077	0,003475239	0,005241701	0,011898017
MAP10	-0,033024848	0,000330091	1	0,041	0,069	Erythroid_early	0,033653846	0,018867925	0,031553398	0,021348315	0,063093623	0,03127715	0,033197437	0,128611898
CMC1	0,028136566	0,00033025	1	0,502	0,509	Erythroid_early	0,418269231	0,285377358	0,577669903	0,465168539	0,57734057	0,526498697	0,4583576	0,547875354
DECR1	0,097412899	0,000331829	1	0,768	0,747	Erythroid_early	0,826923077	0,629716981	0,868932039	0,749438202	0,78358209	0,825369244	0,688992429	0,752974504
RAD54B	-0,00251068	0,000332401	1	0,034	0,036	Erythroid_early	0,024038462	0,018867925	0,041262136	0,019101124	0,046811398	0,021720243	0,015142691	0,066855524
HNRNPUL2	-0,035200011	0,000333507	1	0,234	0,277	Erythroid_early	0,216346154	0,103773585	0,27184466	0,179775281	0,295115332	0,261511729	0,227140361	0,335410765
PTGES3L	0,049189135	0,000333698	1	0,108	0,068	Erythroid_early	0,129807692	0,033018868	0,123786408	0,091011236	0,132971506	0,084274544	0,061153174	0,062889518
SCAMP5	0,002814305	0,000335261	1	0,006	0,003	Erythroid_early	0	0	0,002427184	0,001123596	0,012211669	0,00086881	0,002912056	0,003399433
SORBS1	0,015010089	0,000335916	1	0,034	0,023	Erythroid_early	0,019230769	0,011792453	0,016990291	0,02247191	0,053595658	0,025195482	0,018637158	0,026062323
ZNF589	-0,005004527	0,000336425	1	0,039	0,04	Erythroid_early	0,028846154	0,007075472	0,031553398	0,024719101	0,061058345	0,028670721	0,026208503	0,061189802
ZNF436	-0,003228097	0,000337256	1	0,017	0,017	Erythroid_early	0,014423077	0,004716981	0,004854369	0,013483146	0,027137042	0,007819288	0,013395457	0,027195467
KIAA0753	-0,012954767	0,000337652	1	0,031	0,043	Erythroid_early	0,014423077	0,004716981	0,031553398	0,012359551	0,052917232	0,023457863	0,01456028	0,082152975
PGM2L1	-0,014067514	0,000337716	1	0,152	0,165	Erythroid_early	0,206730769	0,058962264	0,162621359	0,112359551	0,192672999	0,145960035	0,15259173	0,190368272
REEP5	0,083798222	0,000338323	1	0,383	0,34	Erythroid_early	0,384615385	0,25	0,412621359	0,319101124	0,45183175	0,38835795	0,271403611	0,376203966
MTRF1L	-0,031011327	0,00033987	1	0,171	0,203	Erythroid_early	0,264423077	0,099056604	0,160194175	0,101123596	0,223202171	0,171155517	0,200349447	0,226062323
SLC25A43	-0,014694376	0,000339913	1	0,036	0,056	Erythroid_early	0,067307692	0,014150943	0,014563107	0,011235955	0,05834464	0,026933102	0,054746651	0,075354108
USP54	0,00376862	0,000340352	1	0,032	0,03	Erythroid_early	0,028846154	0,004716981	0,024271845	0,017977528	0,05156038	0,024326672	0,022714036	0,039660057
ZNF397	-0,060080429	0,000340676	1	0,189	0,236	Erythroid_early	0,168269231	0,068396226	0,196601942	0,124719101	0,263907734	0,198088619	0,158415842	0,335410765
ADCY6	-0,004736213	0,000341578	1	0,032	0,035	Erythroid_early	0,019230769	0,004716981	0,019417476	0,020224719	0,052917232	0,023457863	0,023296447	0,05325779
MCU	-0,020434456	0,00034158	1	0,078	0,095	Erythroid_early	0,057692308	0,035377358	0,063106796	0,046067416	0,116010855	0,070373588	0,059405941	0,144475921
ALAS1	0,012968804	0,000346912	1	0,146	0,133	Erythroid_early	0,110576923	0,049528302	0,162621359	0,147191011	0,172998643	0,118158123	0,090856144	0,182436261
E2F2	0,000407507	0,000347183	1	0,038	0,034	Erythroid_early	0,024038462	0,007075472	0,031553398	0,019101124	0,061058345	0,028670721	0,033197437	0,037393768
ITPA	0,016378941	0,000348697	1	0,576	0,582	Erythroid_early	0,620192308	0,327830189	0,587378641	0,570786517	0,640434193	0,703735882	0,534653465	0,548441926
FAM219A	0,004558823	0,000349463	1	0,01	0,008	Erythroid_early	0	0,002358491	0,002427184	0,006741573	0,017639077	0,002606429	0,006406523	0,013597734
ZEB1	-0,012239038	0,000350317	1	0,124	0,137	Erythroid_early	0,086538462	0,063679245	0,140776699	0,066292135	0,176390773	0,120764553	0,084449621	0,199433428
TRIP4	0,037855771	0,000352427	1	0,188	0,156	Erythroid_early	0,274038462	0,068396226	0,233009709	0,149438202	0,220488467	0,158992181	0,141525917	0,169405099
EPB41L5	0,001573739	0,000354251	1	0,013	0,012	Erythroid_early	0,014423077	0	0,009708738	0,005617978	0,021031208	0,004344049	0,013395457	0,015864023
PPP1R26	-0,015862439	0,000355072	1	0,036	0,049	Erythroid_early	0,028846154	0,002358491	0,026699029	0,011235955	0,065128901	0,03214596	0,040768783	0,067422096
CNKSR2	0,003547886	0,000355584	1	0,012	0,008	Erythroid_early	0,014423077	0,002358491	0,009708738	0,004494382	0,019674355	0,004344049	0,004076878	0,014730878
SEPSECS	-0,019118543	0,000357323	1	0,058	0,072	Erythroid_early	0,048076923	0,014150943	0,058252427	0,039325843	0,083446404	0,045178106	0,033779849	0,127478754
B9D2	-0,008101085	0,000357701	1	0,085	0,099	Erythroid_early	0,096153846	0,061320755	0,077669903	0,092134831	0,086838535	0,132059079	0,101921957	0,074787535
HHIP-AS1	0,016536774	0,00035995	1	0,04	0,03	Erythroid_early	0,043269231	0,025943396	0,029126214	0,015730337	0,060379919	0,028670721	0,01456028	0,047025496
H2AFZ	0,134549747	0,00036016	1	0,979	0,974	Erythroid_early	0,985576923	0,952830189	0,985436893	0,984269663	0,979647218	0,988705474	0,968549796	0,968838527
HAUS2	-0,007844232	0,000360748	1	0,242	0,257	Erythroid_early	0,245192308	0,146226415	0,262135922	0,149438202	0,318860244	0,252823632	0,179382644	0,334844193
BTRC	0,001127204	0,000361457	1	0,077	0,077	Erythroid_early	0,052884615	0,021226415	0,104368932	0,046067416	0,107869742	0,06429192	0,057658707	0,105382436
YPEL4	0,009156973	0,000361665	1	0,094	0,097	Erythroid_early	0,072115385	0,051886792	0,080097087	0,108988764	0,103799186	0,154648132	0,07396622	0,08101983
ARF4-AS1	-0,00846288	0,000362198	1	0,038	0,043	Erythroid_early	0,052884615	0,014150943	0,087378641	0,041573034	0,027137042	0,058210252	0,03436226	0,041359773
ZFAT	-0,001898393	0,000363217	1	0,026	0,03	Erythroid_early	0,009615385	0,011792453	0,014563107	0,011235955	0,045454545	0,018245004	0,016889924	0,051558074
ARF4	0,124616576	0,000363335	1	0,65	0,619	Erythroid_early	0,774038462	0,497641509	0,79368932	0,658426966	0,631614654	0,703735882	0,544554455	0,637393768
PRDX4	0,098670118	0,000365543	1	0,687	0,67	Erythroid_early	0,600961538	0,570754717	0,769417476	0,64494382	0,734735414	0,697654214	0,619103087	0,700849858
GBP3	-0,043213782	0,00036643	1	0,048	0,083	Erythroid_early	0,096153846	0,023584906	0,024271845	0,042696629	0,059023066	0,028670721	0,057658707	0,143342776
KBTBD8	0,000958899	0,000366653	1	0,016	0,013	Erythroid_early	0,004807692	0	0,007281553	0,007865169	0,028493894	0,008688097	0,005824112	0,023796034
PAN3-AS1	-0,003597987	0,000367109	1	0,012	0,016	Erythroid_early	0	0,002358491	0,007281553	0,001123596	0,025101764	0,006950478	0,004659289	0,032294618
POMT2	0,002315054	0,000367198	1	0,02	0,016	Erythroid_early	0,009615385	0,002358491	0,007281553	0,007865169	0,037313433	0,013032146	0,015142691	0,018130312
ZNF623	-0,008324423	0,000367783	1	0,067	0,076	Erythroid_early	0,0625	0,018867925	0,058252427	0,041573034	0,09972863	0,058210252	0,043680839	0,119546742
FNIP2	-0,020525445	0,000367994	1	0,117	0,131	Erythroid_early	0,076923077	0,061320755	0,094660194	0,068539326	0,174355495	0,119026933	0,105416424	0,164872521
CYTH3	-0,004540253	0,000369869	1	0,021	0,023	Erythroid_early	0,028846154	0,004716981	0,012135922	0,016853933	0,029850746	0,008688097	0,018637158	0,036827195
DDX60L	-0,011732006	0,000370315	1	0,068	0,079	Erythroid_early	0,057692308	0,037735849	0,055825243	0,042696629	0,097693351	0,057341442	0,04950495	0,121246459
SLC25A21-AS1	-0,01465527	0,000371623	1	0,028	0,047	Erythroid_early	0,038461538	0,018867925	0,031553398	0,023595506	0,031207598	0,059079062	0,039021549	0,045892351
C14orf28	-0,008253095	0,000373586	1	0,022	0,03	Erythroid_early	0,019230769	0,021226415	0,007281553	0,014606742	0,031886024	0,010425717	0,016307513	0,056090652
SMIM6	-0,028806419	0,000375305	1	0,091	0,122	Erythroid_early	0,081730769	0,04009434	0,106796117	0,096629213	0,099050204	0,142484796	0,142108328	0,088951841
ARMCX5	0,004305934	0,000376483	1	0,096	0,093	Erythroid_early	0,149038462	0,037735849	0,155339806	0,047191011	0,118046133	0,072980017	0,078043098	0,119546742
PLEKHG4	-0,017425696	0,000376836	1	0,04	0,054	Erythroid_early	0,024038462	0,007075472	0,026699029	0,025842697	0,063772049	0,03127715	0,041933605	0,079886686
SLC46A3	-0,015006266	0,00037768	1	0,049	0,059	Erythroid_early	0,072115385	0,016509434	0,033980583	0,029213483	0,070556309	0,035621199	0,030285381	0,102549575
CARD14	0,001086149	0,00037776	1	0,004	0,004	Erythroid_early	0,048076923	0,004716981	0	0,001123596	0	0,007819288	0,004076878	0,001133144
COPS8	0,020051281	0,000379415	1	0,387	0,393	Erythroid_early	0,461538462	0,283018868	0,54368932	0,349438202	0,385345997	0,459600348	0,381479324	0,360339943
RWDD2A	0,007018833	0,000380281	1	0,018	0,013	Erythroid_early	0,014423077	0,007075472	0,012135922	0,014606742	0,026458616	0,006950478	0,008153757	0,021529745
RNF208	0,004387124	0,000382434	1	0,041	0,04	Erythroid_early	0,028846154	0	0,031553398	0,025842697	0,065807327	0,058210252	0,029120559	0,03796034
STRIP2	0,002800795	0,00038292	1	0,011	0,008	Erythroid_early	0,004807692	0,004716981	0,009708738	0,007865169	0,015603799	0,001737619	0,00990099	0,010764873
ZNF570	-0,007958789	0,000384666	1	0,053	0,059	Erythroid_early	0,057692308	0,009433962	0,050970874	0,029213483	0,078697422	0,046046916	0,030285381	0,094617564
TSC22D1-AS1	-0,004374427	0,000385608	1	0,016	0,016	Erythroid_early	0,009615385	0,002358491	0,007281553	0,003370787	0,030529172	0,009556907	0,010483401	0,026062323
SETD4	-0,003305838	0,000386392	1	0,119	0,125	Erythroid_early	0,120192308	0,063679245	0,126213592	0,084269663	0,152645862	0,113814075	0,111240536	0,146175637
LINC00115	-0,013047379	0,000387796	1	0,011	0,022	Erythroid_early	0,004807692	0,009433962	0,024271845	0,003370787	0,013568521	0,037358818	0,018637158	0,016430595
CYP4V2	-0,013523482	0,000391762	1	0,053	0,063	Erythroid_early	0,014423077	0,021226415	0,058252427	0,025842697	0,081411126	0,046915725	0,035527082	0,100849858
ACTB	0,23840728	0,000392126	1	0,999	1	Erythroid_early	1	0,995283019	1	1	1	1	0,999417589	0,999433428
ABCA1	-0,003061036	0,000394644	1	0,018	0,017	Erythroid_early	0,0625	0,002358491	0,007281553	0,005617978	0,02578019	0,007819288	0,006988934	0,033427762
TIMM10B	0,012894613	0,000394858	1	0,262	0,258	Erythroid_early	0,274038462	0,153301887	0,305825243	0,246067416	0,289687924	0,223284101	0,260337798	0,278753541
AIFM1	0,038669866	0,000396142	1	0,347	0,325	Erythroid_early	0,317307692	0,188679245	0,436893204	0,276404494	0,413839891	0,339704605	0,284216657	0,355240793
FDXACB1	0,011252739	0,000396816	1	0,076	0,071	Erythroid_early	0,115384615	0,035377358	0,101941748	0,04494382	0,093622795	0,054735013	0,065230052	0,08611898
TMEM97	-0,002205221	0,000400223	1	0,395	0,428	Erythroid_early	0,399038462	0,313679245	0,492718447	0,395505618	0,390773406	0,467419635	0,353523588	0,473654391
HIVEP3	-0,001081629	0,000404085	1	0,018	0,018	Erythroid_early	0,009615385	0,002358491	0,012135922	0,007865169	0,031207598	0,009556907	0,007571345	0,033994334
SYNRG	-0,019127062	0,000405696	1	0,18	0,205	Erythroid_early	0,211538462	0,080188679	0,230582524	0,091011236	0,242876526	0,196350999	0,128712871	0,284419263
CIC	-0,004852507	0,000407705	1	0,081	0,084	Erythroid_early	0,0625	0,011792453	0,033980583	0,047191011	0,136363636	0,091225022	0,077460687	0,086685552
FAM174B	-4,72E-05	0,000408249	1	0,017	0,016	Erythroid_early	0,024038462	0	0,012135922	0,003370787	0,031207598	0,009556907	0,013395457	0,02266289
G0S2	0,017738828	0,00041145	1	0,041	0,03	Erythroid_early	0	0,009433962	0,036407767	0,014606742	0,07394844	0,042571677	0,038439138	0,014730878
BCL9L	0,00188422	0,000412628	1	0,03	0,028	Erythroid_early	0,024038462	0,004716981	0,009708738	0,01011236	0,055630936	0,025195482	0,013395457	0,045325779
MT1E	-0,008991424	0,000419925	1	0,009	0,015	Erythroid_early	0,019230769	0	0,019417476	0,008988764	0,006784261	0,025195482	0,011065812	0,011898017
CYB5B	0,00608296	0,000421316	1	0,369	0,387	Erythroid_early	0,394230769	0,235849057	0,495145631	0,364044944	0,372455902	0,440486533	0,319161328	0,418696884
ZNF230	-0,004895765	0,000423666	1	0,036	0,039	Erythroid_early	0,043269231	0,018867925	0,038834951	0,023595506	0,046132972	0,021720243	0,021549214	0,066288952
SYNGR2	0,005675956	0,000426378	1	0,576	0,597	Erythroid_early	0,596153846	0,365566038	0,565533981	0,639325843	0,599050204	0,666377063	0,545719278	0,601133144
EIF2B4	0,039953011	0,000428452	1	0,214	0,201	Erythroid_early	0,259615385	0,16509434	0,317961165	0,224719101	0,185210312	0,247610773	0,18695399	0,18470255
UGP2	0,090240602	0,000429681	1	0,568	0,544	Erythroid_early	0,658653846	0,41509434	0,718446602	0,525842697	0,582089552	0,554300608	0,509027373	0,570538244
SLC45A4	-0,002730816	0,000430207	1	0,012	0,014	Erythroid_early	0,014423077	0,004716981	0	0,003370787	0,023066486	0,006081668	0,008153757	0,024362606
PFKM	0,041050144	0,000430703	1	0,161	0,13	Erythroid_early	0,283653846	0,051886792	0,29368932	0,121348315	0,1614654	0,110338836	0,12813046	0,143342776
SLC25A30	-0,005341988	0,00043398	1	0,03	0,032	Erythroid_early	0,019230769	0,002358491	0,019417476	0,017977528	0,048846676	0,020851434	0,023296447	0,048725212
TIMM44	0,022629108	0,00043511	1	0,239	0,244	Erythroid_early	0,375	0,096698113	0,305825243	0,217977528	0,254409769	0,304083406	0,244030285	0,205665722
PIGH	-0,000430119	0,000435769	1	0,296	0,309	Erythroid_early	0,350961538	0,212264151	0,432038835	0,252808989	0,301221167	0,368375326	0,311589983	0,267422096
PLCXD1	-0,036062116	0,000436876	1	0,247	0,287	Erythroid_early	0,221153846	0,096698113	0,254854369	0,188764045	0,326322931	0,262380539	0,280139779	0,30878187
NDRG3	-0,009838478	0,000437953	1	0,101	0,113	Erythroid_early	0,120192308	0,044811321	0,072815534	0,078651685	0,135006784	0,09730669	0,100174723	0,136543909
BORCS6	-0,049438285	0,000441427	1	0,133	0,18	Erythroid_early	0,177884615	0,066037736	0,058252427	0,097752809	0,187924016	0,142484796	0,1822947	0,203399433
BRD2	-0,112013591	0,000442251	1	0,48	0,574	Erythroid_early	0,490384615	0,242924528	0,427184466	0,404494382	0,607191316	0,568201564	0,529411765	0,621529745
SMIM4	0,116618768	0,0004426	1	0,246	0,169	Erythroid_early	0,490384615	0,125	0,393203883	0,234831461	0,212347354	0,278019114	0,131624927	0,135410765
KIAA0556	-0,005192305	0,000445189	1	0,029	0,034	Erythroid_early	0,024038462	0,011792453	0,007281553	0,004494382	0,056309362	0,026064292	0,023296447	0,049291785
MFGE8	-0,031677975	0,000445769	1	0,141	0,164	Erythroid_early	0,274038462	0,073113208	0,118932039	0,103370787	0,171641791	0,117289314	0,194525335	0,164872521
MT1G	-0,00295561	0,000447043	1	0,006	0,008	Erythroid_early	0,014423077	0	0,009708738	0,011235955	0,00339213	0,017376195	0,004076878	0,006232295
ZNF662	-0,004682951	0,000449269	1	0,04	0,041	Erythroid_early	0,043269231	0,011792453	0,041262136	0,029213483	0,052917232	0,023457863	0,022131625	0,071388102
RASGRP2	0,000876667	0,000449786	1	0,451	0,473	Erythroid_early	0,423076923	0,254716981	0,446601942	0,403370787	0,542062415	0,511728931	0,439720443	0,479886686
PKD1	-0,010019909	0,000450005	1	0,073	0,08	Erythroid_early	0,076923077	0,014150943	0,038834951	0,026966292	0,126865672	0,081668115	0,054746651	0,104249292
TULP3	0,013455753	0,000450452	1	0,075	0,065	Erythroid_early	0,096153846	0,037735849	0,104368932	0,037078652	0,097014925	0,06342311	0,059405941	0,071388102
ZNF841	-0,00456365	0,000453348	1	0,016	0,019	Erythroid_early	0,024038462	0,004716981	0,012135922	0,003370787	0,027137042	0,007819288	0,009318579	0,036260623
ZNF300	-0,002081221	0,000456607	1	0,014	0,015	Erythroid_early	0,009615385	0	0,004854369	0,01011236	0,023066486	0,005212858	0,004659289	0,032294618
SMARCD3	0,003093329	0,000457297	1	0,007	0,006	Erythroid_early	0	0	0,002427184	0	0,014925373	0,001737619	0,001747234	0,011898017
TMEM183A	0,017175579	0,00045784	1	0,501	0,525	Erythroid_early	0,591346154	0,287735849	0,509708738	0,449438202	0,578697422	0,539530843	0,51252184	0,526912181
RAB3IP	0,019261109	0,000457904	1	0,12	0,107	Erythroid_early	0,115384615	0,025943396	0,131067961	0,093258427	0,160108548	0,113814075	0,0937682	0,116147309
CENPI	0,002227264	0,000462741	1	0,022	0,02	Erythroid_early	0,019230769	0,009433962	0,029126214	0,015730337	0,027815468	0,009556907	0,015725102	0,030594901
ZNF709	0,003228178	0,000462755	1	0,009	0,005	Erythroid_early	0	0,004716981	0,004854369	0,002247191	0,016960651	0,002606429	0,004659289	0,007932011
RALGPS1	0,003097691	0,000463362	1	0,004	0,001	Erythroid_early	0,004807692	0,002358491	0,002427184	0	0,008141113	0	0,001164822	0,002266289
SCYL3	-0,005443027	0,000464847	1	0,075	0,083	Erythroid_early	0,086538462	0,023584906	0,128640777	0,057303371	0,08412483	0,049522155	0,060570763	0,126345609
ZNF226	-0,001301897	0,000466021	1	0,158	0,156	Erythroid_early	0,149038462	0,054245283	0,169902913	0,131460674	0,202170963	0,147697654	0,117064648	0,198300283
MALSU1	0,04829921	0,000467611	1	0,513	0,512	Erythroid_early	0,456730769	0,344339623	0,565533981	0,468539326	0,582089552	0,569939183	0,476412347	0,50878187
HINFP	0,033504499	0,000467679	1	0,129	0,111	Erythroid_early	0,144230769	0,075471698	0,148058252	0,113483146	0,146540027	0,101650738	0,091438556	0,137110482
MITD1	0,038422024	0,000471323	1	0,372	0,354	Erythroid_early	0,471153846	0,261792453	0,526699029	0,331460674	0,37109905	0,433536056	0,297029703	0,35694051
PNKP	0,004039742	0,000472368	1	0,352	0,361	Erythroid_early	0,346153846	0,202830189	0,29368932	0,316853933	0,434192673	0,382276281	0,338380897	0,369971671
MAP1A	0,01882989	0,000472678	1	0,064	0,045	Erythroid_early	0,052884615	0,011792453	0,050970874	0,064044944	0,084803256	0,046915725	0,034944671	0,053824363
SF3B4	0,055553549	0,000474069	1	0,476	0,47	Erythroid_early	0,543269231	0,29245283	0,61407767	0,520224719	0,453188602	0,529105126	0,43855562	0,462322946
MFAP3	-0,00382651	0,000474192	1	0,018	0,022	Erythroid_early	0,004807692	0,004716981	0,019417476	0,006741573	0,02917232	0,008688097	0,006988934	0,044192635
FAM171B	0,005893387	0,00047443	1	0,015	0,011	Erythroid_early	0,019230769	0,004716981	0,012135922	0,01011236	0,021031208	0,005212858	0,002912056	0,021529745
THG1L	-0,052766921	0,000476908	1	0,403	0,455	Erythroid_early	0,350961538	0,280660377	0,487864078	0,383146067	0,432835821	0,505647263	0,41875364	0,456657224
ZNF283	-0,002170694	0,000477294	1	0,049	0,049	Erythroid_early	0,038461538	0,021226415	0,053398058	0,030337079	0,069199457	0,035621199	0,037274316	0,068555241
PEX11B	0,000664086	0,00047936	1	0,156	0,167	Erythroid_early	0,163461538	0,110849057	0,225728155	0,164044944	0,143826323	0,200695048	0,146767618	0,163739377
PCNA	0,179293443	0,00047938	1	0,768	0,754	Erythroid_early	0,730769231	0,636792453	0,876213592	0,704494382	0,818860244	0,794092094	0,693651718	0,787535411
ABCC10	-0,005536708	0,000479925	1	0,035	0,04	Erythroid_early	0,048076923	0,014150943	0,016990291	0,014606742	0,056987788	0,028670721	0,025626092	0,061189802
FBXO31	-0,001737947	0,000482225	1	0,038	0,036	Erythroid_early	0,019230769	0,002358491	0,024271845	0,02247191	0,063772049	0,03214596	0,023296447	0,051558074
ZNF432	-0,006691357	0,000482601	1	0,04	0,041	Erythroid_early	0,043269231	0,004716981	0,029126214	0,017977528	0,065128901	0,03214596	0,033197437	0,05325779
ZNF786	-0,003660187	0,000485042	1	0,041	0,042	Erythroid_early	0,072115385	0,009433962	0,048543689	0,042696629	0,042062415	0,017376195	0,043098427	0,057790368
MRPL19	0,058052006	0,000486159	1	0,526	0,512	Erythroid_early	0,533653846	0,341981132	0,682038835	0,424719101	0,594301221	0,54908775	0,484566104	0,51388102
SLC25A27	0,007964105	0,000487346	1	0,011	0,004	Erythroid_early	0,014423077	0,007075472	0,007281553	0,006741573	0,014925373	0,001737619	0,002912056	0,007365439
ZNF383	-0,008210221	0,000487827	1	0,08	0,088	Erythroid_early	0,096153846	0,044811321	0,089805825	0,041573034	0,109226594	0,06602954	0,055329062	0,133144476
MEIS1	-0,037475377	0,000488928	1	0,121	0,15	Erythroid_early	0,177884615	0,04245283	0,084951456	0,070786517	0,175033921	0,121633362	0,115899825	0,201133144
CNST	-0,087536495	0,000489088	1	0,108	0,183	Erythroid_early	0,182692308	0,054245283	0,11407767	0,059550562	0,141112619	0,197219809	0,14269074	0,211898017
SUSD3	-0,003263304	0,000489911	1	0,08	0,083	Erythroid_early	0,076923077	0,047169811	0,082524272	0,048314607	0,108548168	0,06602954	0,107746069	0,07082153
RELL1	-0,003029836	0,000490611	1	0,019	0,018	Erythroid_early	0,004807692	0,009433962	0,016990291	0,007865169	0,030529172	0,013032146	0,013977868	0,026062323
MIR99AHG	0,003045244	0,000491737	1	0,021	0,017	Erythroid_early	0,014423077	0,002358491	0,014563107	0,021348315	0,027815468	0,007819288	0,006988934	0,033427762
THAP8	-0,001698381	0,000494665	1	0,056	0,064	Erythroid_early	0,086538462	0,025943396	0,050970874	0,06741573	0,055630936	0,082536924	0,062900408	0,053824363
UCP2	0,216569806	0,000495359	1	0,748	0,684	Erythroid_early	0,740384615	0,405660377	0,861650485	0,811235955	0,778154681	0,745438749	0,602795574	0,721813031
PIK3R6	0,000724861	0,000496654	1	0,024	0,021	Erythroid_early	0,019230769	0,002358491	0,024271845	0,017977528	0,035278155	0,012163336	0,016889924	0,030028329
NR1H2	-0,03605431	0,000497807	1	0,413	0,457	Erythroid_early	0,485576923	0,200471698	0,415048544	0,442696629	0,446404342	0,523023458	0,48281887	0,3898017
U2AF1L4	0,039138434	0,000497889	1	0,13	0,1	Erythroid_early	0,139423077	0,033018868	0,315533981	0,160674157	0,085481682	0,132059079	0,067559697	0,109915014
ACAD10	-0,008494545	0,000499946	1	0,067	0,073	Erythroid_early	0,0625	0,025943396	0,075242718	0,035955056	0,096336499	0,059947871	0,06872452	0,086685552
IL15RA	-0,00968223	0,000500341	1	0,038	0,046	Erythroid_early	0,009615385	0,016509434	0,026699029	0,035955056	0,052238806	0,023457863	0,045428072	0,061756374
SDE2	-0,048779032	0,000502639	1	0,106	0,142	Erythroid_early	0,129807692	0,023584906	0,099514563	0,047191011	0,162822252	0,110338836	0,129877694	0,175637394
STAG1	-0,006387111	0,000503856	1	0,205	0,213	Erythroid_early	0,225961538	0,108490566	0,235436893	0,123595506	0,271370421	0,211120765	0,160163075	0,266855524
SPOP	-0,004104876	0,000503914	1	0,451	0,458	Erythroid_early	0,461538462	0,247641509	0,567961165	0,360674157	0,530529172	0,462206777	0,380314502	0,532011331
FKRP	0,003034321	0,000504234	1	0,025	0,021	Erythroid_early	0,043269231	0,002358491	0,02184466	0,006741573	0,040705563	0,015638575	0,00990099	0,035127479
GSPT2	-0,004450913	0,000506236	1	0,142	0,159	Erythroid_early	0,149038462	0,101415094	0,150485437	0,093258427	0,18046133	0,135534318	0,091438556	0,240793201
BBS10	-0,01507744	0,000506926	1	0,023	0,034	Erythroid_early	0,009615385	0,004716981	0,026699029	0,008988764	0,037991859	0,013900956	0,018054747	0,062889518
KAT5	0,030176222	0,000507908	1	0,319	0,302	Erythroid_early	0,365384615	0,160377358	0,449029126	0,32247191	0,31953867	0,384882711	0,288293535	0,261756374
INPP5B	-0,008062671	0,000509468	1	0,097	0,112	Erythroid_early	0,086538462	0,033018868	0,084951456	0,056179775	0,144504749	0,099913119	0,08386721	0,146175637
SV2A	-0,006970844	0,000509676	1	0,041	0,044	Erythroid_early	0,052884615	0,002358491	0,026699029	0,024719101	0,064450475	0,03214596	0,03436226	0,060056657
RAB35	-0,014002071	0,000509697	1	0,123	0,129	Erythroid_early	0,158653846	0,04009434	0,116504854	0,113483146	0,148575305	0,0981755	0,148514851	0,130311615
MEF2C	-0,005269995	0,000510087	1	0,586	0,605	Erythroid_early	0,817307692	0,372641509	0,834951456	0,394382022	0,660786974	0,624674196	0,453698311	0,739376771
TTC30B	-0,010873322	0,000510633	1	0,03	0,036	Erythroid_early	0,019230769	0,009433962	0,055825243	0,01011236	0,042062415	0,016507385	0,018054747	0,067422096
AATF	0,005442266	0,000510948	1	0,489	0,498	Erythroid_early	0,581730769	0,20754717	0,587378641	0,425842697	0,566485753	0,529105126	0,454863133	0,520679887
CENPM	0,035114935	0,000511381	1	0,365	0,358	Erythroid_early	0,235576923	0,214622642	0,395631068	0,343820225	0,430800543	0,364031277	0,359347699	0,353541076
LRRC42	0,031510379	0,000511873	1	0,174	0,154	Erythroid_early	0,177884615	0,080188679	0,177184466	0,151685393	0,212347354	0,15986099	0,147350029	0,15694051
ARHGEF40	0,000144592	0,000512179	1	0,016	0,016	Erythroid_early	0,004807692	0,002358491	0,004854369	0,01011236	0,027815468	0,008688097	0,017472335	0,018696884
MYDGF	-0,058934747	0,000512545	1	0,658	0,719	Erythroid_early	0,711538462	0,54245283	0,633495146	0,553932584	0,754409769	0,721112076	0,723354688	0,714447592
TK1	-0,052623427	0,000512603	1	0,288	0,302	Erythroid_early	0,168269231	0,20754717	0,330097087	0,3	0,310040706	0,269331017	0,335468841	0,29121813
THOC5	0,008388182	0,000514157	1	0,231	0,222	Erythroid_early	0,254807692	0,054245283	0,286407767	0,196629213	0,282903664	0,219808862	0,200931858	0,244759207
NKG7	0,017069524	0,000517152	1	0,048	0,029	Erythroid_early	0,028846154	0,025943396	0,033980583	0,041573034	0,063772049	0,033883579	0,020384391	0,034560907
KRT8	-0,023868044	0,000518969	1	0,04	0,067	Erythroid_early	0,115384615	0,018867925	0,038834951	0,046067416	0,031207598	0,060816681	0,063482819	0,074787535
ZNF668	0,012916646	0,000519226	1	0,107	0,103	Erythroid_early	0,076923077	0,033018868	0,104368932	0,092134831	0,143147897	0,105125977	0,093185789	0,109915014
SPR	0,002004817	0,000520208	1	0,012	0,01	Erythroid_early	0,014423077	0,002358491	0	0,003370787	0,023744912	0,006081668	0,001164822	0,022096317
BBIP1	-8,09E-05	0,000520636	1	0,141	0,142	Erythroid_early	0,139423077	0,066037736	0,152912621	0,102247191	0,181818182	0,131190269	0,132207338	0,158073654
TBC1D10A	-0,007558104	0,000521045	1	0,109	0,118	Erythroid_early	0,105769231	0,033018868	0,172330097	0,114606742	0,110583446	0,157254561	0,10366919	0,106515581
RASSF4	0,002819149	0,00052131	1	0,004	0,002	Erythroid_early	0	0,004716981	0	0,001123596	0,008141113	0	0,001164822	0,003966006
SLC16A14	0,006278031	0,000524691	1	0,008	0,002	Erythroid_early	0,004807692	0,002358491	0,002427184	0,003370787	0,014925373	0,001737619	0,000582411	0,003966006
KRIT1	-0,067397449	0,000526593	1	0,316	0,363	Erythroid_early	0,216346154	0,20754717	0,361650485	0,213483146	0,410447761	0,340573414	0,255678509	0,481586402
SMIM24	0,035001261	0,000529951	1	0,207	0,197	Erythroid_early	0,173076923	0,099056604	0,235436893	0,185393258	0,246947083	0,197219809	0,155503786	0,23796034
TERT	0,000386573	0,000529959	1	0,006	0,004	Erythroid_early	0	0	0,002427184	0,002247191	0,012890095	0,00086881	0,002912056	0,007365439
LRP6	-0,004894409	0,000530033	1	0,027	0,031	Erythroid_early	0,014423077	0,007075472	0,029126214	0,014606742	0,042062415	0,016507385	0,017472335	0,052691218
MIEF2	0,011709383	0,00053097	1	0,068	0,055	Erythroid_early	0,072115385	0,016509434	0,09223301	0,05505618	0,083446404	0,046046916	0,043680839	0,073087819
C17orf50	0,005403415	0,000531201	1	0,009	0,002	Erythroid_early	0,014423077	0	0,002427184	0,001123596	0,016960651	0,002606429	0,001747234	0,002832861
ZNF546	-0,019569861	0,000531534	1	0,037	0,055	Erythroid_early	0,024038462	0,011792453	0,024271845	0,025842697	0,056309362	0,026064292	0,036109493	0,092351275
UBE2E2	0,007024438	0,000535775	1	0,014	0,005	Erythroid_early	0,014423077	0	0,004854369	0,012359551	0,021031208	0,004344049	0,002912056	0,008498584
HDAC8	0,005167715	0,00053801	1	0,224	0,222	Erythroid_early	0,182692308	0,099056604	0,276699029	0,16741573	0,286295794	0,223284101	0,179965055	0,261756374
MAFK	-0,004548011	0,000538255	1	0,029	0,03	Erythroid_early	0,004807692	0	0,029126214	0,021348315	0,046132972	0,019113814	0,021549214	0,046458924
ZWINT	0,082829491	0,000539337	1	0,403	0,364	Erythroid_early	0,350961538	0,311320755	0,47815534	0,340449438	0,453188602	0,383145091	0,376237624	0,340509915
LMNTD1	0,00649769	0,000539958	1	0,014	0,007	Erythroid_early	0,153846154	0	0,029126214	0	0,002035278	0,014769765	0,006988934	0,002832861
ZFAND5	-0,126576405	0,000540379	1	0,315	0,407	Erythroid_early	0,370192308	0,139150943	0,254854369	0,179775281	0,457259159	0,397046047	0,281304601	0,536543909
GGA1	0,000434741	0,000542549	1	0,284	0,285	Erythroid_early	0,274038462	0,127358491	0,291262136	0,220224719	0,36770692	0,303214596	0,297612114	0,260056657
FARSA	0,067844365	0,000547211	1	0,588	0,58	Erythroid_early	0,596153846	0,384433962	0,684466019	0,628089888	0,594301221	0,659426586	0,575422248	0,532011331
NT5C3A	0,014155913	0,000548357	1	0,608	0,626	Erythroid_early	0,721153846	0,410377358	0,757281553	0,52247191	0,65807327	0,636837533	0,528829354	0,71388102
RUBCN	-0,001281267	0,000549586	1	0,037	0,04	Erythroid_early	0,067307692	0,007075472	0,029126214	0,015730337	0,056309362	0,026933102	0,031450204	0,057223796
ABHD8	0,001943402	0,000550144	1	0,014	0,013	Erythroid_early	0,033653846	0	0,004854369	0,004494382	0,024423338	0,006081668	0,009318579	0,020396601
SLC25A25-AS1	-0,003549963	0,000550661	1	0,019	0,022	Erythroid_early	0,009615385	0,007075472	0,009708738	0,005617978	0,033921303	0,012163336	0,01456028	0,035127479
PPP1R26-AS1	0,002788485	0,000552158	1	0,013	0,01	Erythroid_early	0,004807692	0,002358491	0,009708738	0,01011236	0,018995929	0,003475239	0,008153757	0,016997167
NEDD8	0,116142928	0,000552495	1	0,906	0,907	Erythroid_early	0,966346154	0,778301887	0,939320388	0,911235955	0,920624152	0,951346655	0,893418754	0,891784703
PRKAB2	-0,011142105	0,000553472	1	0,074	0,084	Erythroid_early	0,072115385	0,028301887	0,04368932	0,025842697	0,12550882	0,079930495	0,059988352	0,109915014
SMIM12	0,011135847	0,000553594	1	0,456	0,471	Erythroid_early	0,394230769	0,313679245	0,531553398	0,482022472	0,468792402	0,537793223	0,471753058	0,426062323
CNOT7	0,10084106	0,000557564	1	0,742	0,728	Erythroid_early	0,831730769	0,568396226	0,851941748	0,71011236	0,76797829	0,744569939	0,688992429	0,754107649
GSTA4	-0,002273937	0,000557568	1	0,037	0,043	Erythroid_early	0,009615385	0,037735849	0,053398058	0,033707865	0,038670285	0,072980017	0,027373326	0,037393768
VILL	0,006165873	0,000565697	1	0,074	0,067	Erythroid_early	0,100961538	0,021226415	0,063106796	0,058426966	0,097693351	0,058210252	0,058241118	0,082152975
H3F3A	-0,108134499	0,000567639	1	1	1	Erythroid_early	1	1	1	1	1	1	1	1
UPF3B	-0,047174468	0,000569063	1	0,526	0,57	Erythroid_early	0,509615385	0,375	0,694174757	0,426966292	0,584803256	0,642919201	0,474082702	0,616997167
ZNF614	-0,007564071	0,000573403	1	0,058	0,068	Erythroid_early	0,052884615	0,023584906	0,053398058	0,041573034	0,080054274	0,044309296	0,037856727	0,112181303
TMEM50A	0,162913448	0,000574489	1	0,783	0,746	Erythroid_early	0,793269231	0,66745283	0,88592233	0,739325843	0,81275441	0,794960904	0,68957484	0,768838527
RGS10	-0,097409685	0,00057465	1	0,374	0,447	Erythroid_early	0,427884615	0,25	0,458737864	0,385393258	0,37109905	0,443092963	0,470005824	0,428328612
ANPEP	0,000994346	0,000575316	1	0,023	0,021	Erythroid_early	0,019230769	0	0,009708738	0,012359551	0,040027137	0,015638575	0,013395457	0,031161473
CELF5	0,005904028	0,000576826	1	0,01	0,009	Erythroid_early	0,019230769	0,033018868	0,019417476	0,002247191	0,00339213	0,015638575	0,013977868	0,001133144
HSPB11	0,120308872	0,000577159	1	0,727	0,706	Erythroid_early	0,8125	0,599056604	0,830097087	0,687640449	0,746268657	0,799304952	0,661036692	0,688385269
TARBP2	0,004213946	0,000578303	1	0,195	0,207	Erythroid_early	0,221153846	0,127358491	0,20631068	0,212359551	0,196065129	0,2589053	0,224228305	0,155807365
ATP8B4	-0,02726949	0,000580944	1	0,038	0,06	Erythroid_early	0,057692308	0,011792453	0,029126214	0,02247191	0,053595658	0,024326672	0,042516016	0,099150142
SAMD10	0,015436326	0,000582107	1	0,059	0,053	Erythroid_early	0,067307692	0,023584906	0,041262136	0,047191011	0,080054274	0,053866203	0,050669773	0,054390935
GALK2	0,041753625	0,000582783	1	0,288	0,271	Erythroid_early	0,379807692	0,148584906	0,339805825	0,193258427	0,357530529	0,28931364	0,235876529	0,293484419
IL17RE	-0,010537218	0,000584176	1	0,012	0,021	Erythroid_early	0	0	0,004854369	0,002247191	0,02578019	0,006950478	0,001747234	0,047592068
ARL3	0,039656957	0,000584576	1	0,282	0,267	Erythroid_early	0,221153846	0,16509434	0,269417476	0,241573034	0,351424695	0,317984361	0,246942341	0,253824363
CCDC18	-0,044218658	0,000585421	1	0,195	0,232	Erythroid_early	0,158653846	0,073113208	0,20631068	0,114606742	0,280189959	0,231972198	0,167152009	0,294617564
LPAR6	0,029142338	0,0005857	1	0,033	0,011	Erythroid_early	0,057692308	0,023584906	0,053398058	0,025842697	0,030529172	0,009556907	0,008736168	0,014730878
LGALSL	0,007023181	0,000586343	1	0,008	0,003	Erythroid_early	0,009615385	0,004716981	0,002427184	0,001123596	0,014246947	0,001737619	0,000582411	0,00509915
TYW5	0,009584846	0,000587448	1	0,112	0,106	Erythroid_early	0,192307692	0,04009434	0,09223301	0,071910112	0,151289009	0,105125977	0,090856144	0,122379603
NEGR1	0,013498736	0,000596048	1	0,025	0,014	Erythroid_early	0,052884615	0,011792453	0,04368932	0,004494382	0,031886024	0,010425717	0,012230635	0,018130312
ZNF429	-0,01217816	0,000596831	1	0,123	0,134	Erythroid_early	0,173076923	0,068396226	0,13592233	0,061797753	0,164179104	0,114682884	0,090273733	0,189235127
BTBD9	-0,001534656	0,000602489	1	0,018	0,017	Erythroid_early	0,014423077	0,004716981	0,012135922	0,013483146	0,027137042	0,009556907	0,012230635	0,026062323
C12orf76	-0,032142431	0,000603227	1	0,272	0,311	Erythroid_early	0,365384615	0,176886792	0,36407767	0,214606742	0,294436906	0,364900087	0,269656377	0,316147309
DGUOK	0,093458003	0,000604368	1	0,723	0,718	Erythroid_early	0,725961538	0,547169811	0,849514563	0,757303371	0,717774763	0,782797567	0,702387886	0,691784703
GTPBP1	-0,088528882	0,000604869	1	0,121	0,198	Erythroid_early	0,163461538	0,044811321	0,07038835	0,064044944	0,185888738	0,240660295	0,199184624	0,168271955
CEP295	-0,040939349	0,000606149	1	0,169	0,199	Erythroid_early	0,096153846	0,077830189	0,177184466	0,12247191	0,230664858	0,178974805	0,104251602	0,304249292
GPRASP2	0,000548456	0,000606523	1	0,005	0,004	Erythroid_early	0,009615385	0	0,004854369	0,002247191	0,008141113	0	0,005241701	0,006232295
DNAJB4	-0,007192109	0,000609893	1	0,045	0,05	Erythroid_early	0,052884615	0,018867925	0,050970874	0,028089888	0,059701493	0,03127715	0,033197437	0,078753541
DNAJB9	0,060973065	0,000613901	1	0,19	0,145	Erythroid_early	0,288461538	0,096698113	0,237864078	0,185393258	0,191316147	0,139878367	0,153174141	0,139376771
HAL	0,00430483	0,000615054	1	0,007	0,003	Erythroid_early	0,004807692	0	0,002427184	0,005617978	0,012211669	0,00086881	0,001747234	0,006798867
CEP85L	-0,008273534	0,000618781	1	0,093	0,105	Erythroid_early	0,072115385	0,068396226	0,089805825	0,047191011	0,130936228	0,085143354	0,070471753	0,150708215
MEX3D	0,001683057	0,000621034	1	0,008	0,005	Erythroid_early	0,004807692	0	0,004854369	0,001123596	0,014925373	0,001737619	0,002912056	0,008498584
ZNF783	-0,001636047	0,000621948	1	0,062	0,062	Erythroid_early	0,024038462	0,021226415	0,050970874	0,048314607	0,090909091	0,053866203	0,046010483	0,083286119
UFSP1	-0,00333223	0,000623803	1	0,025	0,026	Erythroid_early	0,004807692	0,016509434	0,007281553	0,012359551	0,042062415	0,017376195	0,022714036	0,033994334
ATP6AP1	-0,004049278	0,000624979	1	0,267	0,282	Erythroid_early	0,341346154	0,08254717	0,242718447	0,234831461	0,335820896	0,294526499	0,214909726	0,338810198
SMIM3	-0,013524097	0,00062635	1	0,156	0,175	Erythroid_early	0,182692308	0,061320755	0,186893204	0,156179775	0,170284939	0,220677672	0,15783343	0,162606232
SNN	0,003923989	0,000627263	1	0,011	0,008	Erythroid_early	0	0,002358491	0,004854369	0,003370787	0,021709634	0,006081668	0,002912056	0,013031161
FUCA2	0,07456546	0,000628565	1	0,302	0,26	Erythroid_early	0,307692308	0,212264151	0,432038835	0,240449438	0,327001357	0,279756733	0,223063483	0,283286119
EBLN2	0,000789651	0,000628715	1	0,056	0,052	Erythroid_early	0,110576923	0,014150943	0,055825243	0,042696629	0,069199457	0,035621199	0,051252184	0,063456091
SLC2A4	0,006406868	0,000628864	1	0,025	0,026	Erythroid_early	0,019230769	0,011792453	0,024271845	0,020224719	0,033242877	0,013900956	0,026208503	0,033427762
AP4E1	-0,005233365	0,000629784	1	0,033	0,035	Erythroid_early	0,033653846	0,004716981	0,026699029	0,020224719	0,050881954	0,022589053	0,020966803	0,057223796
TXNDC16	-0,001345508	0,000630199	1	0,053	0,056	Erythroid_early	0,072115385	0,014150943	0,046116505	0,031460674	0,076662144	0,041702867	0,030285381	0,09121813
F2RL3	-0,00419542	0,000636811	1	0,019	0,021	Erythroid_early	0,009615385	0,007075472	0,004854369	0,005617978	0,035278155	0,013032146	0,016307513	0,031728045
TDRKH	0,007722083	0,000641318	1	0,035	0,034	Erythroid_early	0,043269231	0,016509434	0,04368932	0,028089888	0,040705563	0,019982624	0,02446127	0,051558074
CEBPZOS	-0,017722078	0,000645351	1	0,318	0,345	Erythroid_early	0,461538462	0,150943396	0,436893204	0,26741573	0,342605156	0,415291051	0,279557368	0,363739377
IFT172	-0,016601528	0,000646542	1	0,059	0,07	Erythroid_early	0,043269231	0,023584906	0,033980583	0,035955056	0,092265943	0,055603823	0,046010483	0,101416431
RECQL5	-0,010688883	0,000646669	1	0,079	0,095	Erythroid_early	0,086538462	0,018867925	0,067961165	0,059550562	0,110583446	0,076455256	0,094933023	0,108215297
VPS29	0,174375063	0,000647397	1	0,785	0,756	Erythroid_early	0,8125	0,658018868	0,851941748	0,766292135	0,80936228	0,80538662	0,735002912	0,743342776
LIMK1	0,011067506	0,000648689	1	0,045	0,035	Erythroid_early	0,048076923	0,009433962	0,058252427	0,017977528	0,068521031	0,037358818	0,030285381	0,039093484
SLC22A15	0,001143436	0,000648951	1	0,014	0,013	Erythroid_early	0,004807692	0,004716981	0,004854369	0,004494382	0,026458616	0,007819288	0,002912056	0,025495751
GALNT3	0,002671459	0,000651643	1	0,01	0,005	Erythroid_early	0	0,004716981	0,002427184	0,002247191	0,018995929	0,004344049	0,001747234	0,007932011
TM2D2	0,031920919	0,00065254	1	0,269	0,25	Erythroid_early	0,192307692	0,127358491	0,32038835	0,246067416	0,320217096	0,269331017	0,247524752	0,239093484
PLK2	-0,001897783	0,000654293	1	0,005	0,006	Erythroid_early	0,009615385	0	0,004854369	0,001123596	0,008141113	0	0,004659289	0,011898017
CXorf40A	-0,0522968	0,00065847	1	0,032	0,079	Erythroid_early	0,096153846	0,004716981	0,058252427	0,014606742	0,034599729	0,06342311	0,047757717	0,119546742
LMO7	-0,003084055	0,000659315	1	0,04	0,042	Erythroid_early	0,038461538	0,016509434	0,046116505	0,012359551	0,061058345	0,03301477	0,031450204	0,057790368
SAG	-0,000814166	0,000659564	1	0,006	0,007	Erythroid_early	0,033653846	0	0,02184466	0,001123596	0,002713704	0,015638575	0,005241701	0,002832861
TRPC6	-0,009166345	0,000662656	1	0,011	0,015	Erythroid_early	0,019230769	0	0,012135922	0	0,018995929	0,003475239	0,011648224	0,026062323
DDX27	0,033533493	0,000668479	1	0,414	0,394	Erythroid_early	0,519230769	0,176886792	0,553398058	0,337078652	0,47421981	0,408340573	0,332556785	0,443626062
TRAF3IP2-AS1	-0,019383405	0,000669971	1	0,08	0,097	Erythroid_early	0,086538462	0,030660377	0,072815534	0,040449438	0,118046133	0,077324066	0,053581829	0,15184136
G6PC3	0,028571009	0,000672081	1	0,262	0,256	Erythroid_early	0,269230769	0,136792453	0,339805825	0,325842697	0,237449118	0,304083406	0,239953407	0,239660057
KIF3A	0,010768709	0,000673435	1	0,098	0,092	Erythroid_early	0,086538462	0,04245283	0,138349515	0,037078652	0,141112619	0,099044309	0,044845661	0,133144476
TTC12	0,006738136	0,000673854	1	0,035	0,031	Erythroid_early	0,014423077	0,009433962	0,033980583	0,02247191	0,053595658	0,026064292	0,023296447	0,040793201
SLC25A22	0,015449113	0,000678705	1	0,081	0,074	Erythroid_early	0,072115385	0,025943396	0,075242718	0,07752809	0,101085482	0,06516073	0,075713454	0,077053824
NFXL1	0,004948221	0,000680401	1	0,081	0,08	Erythroid_early	0,052884615	0,04009434	0,077669903	0,047191011	0,118724559	0,074717637	0,047175306	0,115580737
COX18	-0,025979476	0,00068322	1	0,1	0,117	Erythroid_early	0,177884615	0,028301887	0,106796117	0,069662921	0,12550882	0,079930495	0,089691322	0,168271955
ZNF493	-0,029522417	0,00068441	1	0,199	0,218	Erythroid_early	0,168269231	0,091981132	0,174757282	0,146067416	0,272727273	0,208514335	0,153756552	0,287818697
FAHD2B	0,071869604	0,000685311	1	0,198	0,144	Erythroid_early	0,274038462	0,091981132	0,325242718	0,211235955	0,174355495	0,230234579	0,121723937	0,10878187
CERCAM	-0,000238626	0,00068598	1	0,033	0,034	Erythroid_early	0,033653846	0,014150943	0,012135922	0,017977528	0,052917232	0,024326672	0,03436226	0,040226629
ARL6IP5	0,041944484	0,000686851	1	0,74	0,752	Erythroid_early	0,740384615	0,606132075	0,825242718	0,698876404	0,780189959	0,77410947	0,6354106	0,851558074
ZWILCH	0,01056125	0,000689642	1	0,161	0,157	Erythroid_early	0,173076923	0,094339623	0,245145631	0,133707865	0,170963365	0,121633362	0,143855562	0,192067989
CPNE3	0,062315671	0,000690969	1	0,462	0,451	Erythroid_early	0,399038462	0,429245283	0,582524272	0,302247191	0,543419267	0,48479583	0,307513104	0,567705382
KEL	0,046292814	0,000693271	1	0,139	0,111	Erythroid_early	0,177884615	0,049528302	0,20631068	0,141573034	0,139077341	0,105125977	0,077460687	0,146175637
ZNF30	-0,001943065	0,000694391	1	0,034	0,035	Erythroid_early	0,038461538	0,011792453	0,036407767	0,023595506	0,046132972	0,020851434	0,013977868	0,06572238
LTBR	-0,06360305	0,000698357	1	0,153	0,206	Erythroid_early	0,163461538	0,047169811	0,077669903	0,082022472	0,245590231	0,185056473	0,175888177	0,249291785
ZNF416	-0,002163781	0,000703212	1	0,026	0,027	Erythroid_early	0,057692308	0,011792453	0,007281553	0,013483146	0,037313433	0,013900956	0,018054747	0,043626062
ZMIZ2	-0,007494495	0,000707127	1	0,073	0,083	Erythroid_early	0,057692308	0,018867925	0,036407767	0,042696629	0,120081411	0,075586447	0,053581829	0,116147309
ASL	0,084534775	0,000710119	1	0,295	0,236	Erythroid_early	0,384615385	0,122641509	0,390776699	0,316853933	0,291723202	0,357080799	0,233546884	0,159773371
CD7	-0,077371648	0,000711151	1	0,295	0,356	Erythroid_early	0,298076923	0,101415094	0,330097087	0,291011236	0,34192673	0,414422242	0,337216075	0,335977337
BEX5	0,001374717	0,00071676	1	0,032	0,041	Erythroid_early	0,043269231	0,035377358	0,033980583	0,041573034	0,023744912	0,050390964	0,040768783	0,034560907
ZNF257	-0,014639527	0,000720669	1	0,049	0,065	Erythroid_early	0,086538462	0,011792453	0,029126214	0,031460674	0,070556309	0,038227628	0,02970297	0,116147309
SEC63	0,033996756	0,000726738	1	0,564	0,559	Erythroid_early	0,629807692	0,424528302	0,691747573	0,464044944	0,618724559	0,563857515	0,47291788	0,639660057
CCDC136	0,0068798	0,000727964	1	0,019	0,013	Erythroid_early	0,024038462	0,004716981	0,014563107	0,01011236	0,028493894	0,008688097	0,008153757	0,020963173
CENPN	-0,109687284	0,000727971	1	0,203	0,278	Erythroid_early	0,163461538	0,143867925	0,310679612	0,179775281	0,208955224	0,251086012	0,319161328	0,256657224
ZNF713	-0,007881272	0,000734864	1	0,044	0,053	Erythroid_early	0,0625	0,011792453	0,026699029	0,012359551	0,074626866	0,039965248	0,030867793	0,083286119
FAM214B	-0,01271107	0,000738452	1	0,058	0,065	Erythroid_early	0,072115385	0,016509434	0,060679612	0,038202247	0,078018996	0,042571677	0,056493885	0,087818697
FUT7	0,005918062	0,000741518	1	0,026	0,017	Erythroid_early	0,004807692	0,009433962	0,019417476	0,016853933	0,041383989	0,016507385	0,021549214	0,014164306
TNFSF12	-0,008734746	0,000742896	1	0,01	0,018	Erythroid_early	0	0,002358491	0	0,005617978	0,018317503	0,003475239	0,006988934	0,03796034
SMUG1	0,003432893	0,000743774	1	0,175	0,182	Erythroid_early	0,182692308	0,113207547	0,233009709	0,193258427	0,164857531	0,223284101	0,188701223	0,148441926
NATD1	0,003684352	0,000746575	1	0,014	0,015	Erythroid_early	0,009615385	0,004716981	0,007281553	0,007865169	0,023744912	0,006081668	0,010483401	0,024929178
SEC22C	-0,004694022	0,000748575	1	0,259	0,271	Erythroid_early	0,298076923	0,115566038	0,25	0,21011236	0,327679783	0,273675065	0,254513687	0,284419263
CNNM4	-0,004663281	0,000748883	1	0,03	0,034	Erythroid_early	0,004807692	0	0,02184466	0,017977528	0,050881954	0,026933102	0,019219569	0,05325779
MGAT4A	0,000960297	0,000752266	1	0,053	0,05	Erythroid_early	0,076923077	0,028301887	0,046116505	0,026966292	0,073270014	0,039965248	0,043098427	0,062889518
ZFP3	-0,000412075	0,000752705	1	0,025	0,026	Erythroid_early	0	0,011792453	0,019417476	0,019101124	0,037313433	0,013900956	0,01456028	0,045892351
BAZ2A	-0,057843443	0,000756569	1	0,205	0,262	Erythroid_early	0,216346154	0,073113208	0,162621359	0,150561798	0,285617368	0,280625543	0,219569016	0,290651558
TRO	0,011725559	0,000762004	1	0,021	0,011	Erythroid_early	0,019230769	0,002358491	0,014563107	0,019101124	0,028493894	0,008688097	0,005824112	0,016997167
AFF3	-0,074177929	0,000762011	1	0,12	0,179	Erythroid_early	0,120192308	0,075471698	0,121359223	0,042696629	0,179782904	0,132059079	0,099592312	0,286685552
CCDC26	0,024754736	0,000763218	1	0,131	0,123	Erythroid_early	0,153846154	0,061320755	0,126213592	0,124719101	0,154002714	0,12771503	0,117647059	0,125779037
ZBTB22	-0,00878575	0,000763761	1	0,053	0,062	Erythroid_early	0,028846154	0,018867925	0,014563107	0,031460674	0,088873813	0,051259774	0,051252184	0,079320113
BMP1	-0,001014149	0,000765016	1	0,046	0,047	Erythroid_early	0,052884615	0,007075472	0,031553398	0,026966292	0,071234735	0,043440487	0,033197437	0,062322946
TRPV2	0,054401852	0,000765447	1	0,271	0,24	Erythroid_early	0,326923077	0,115566038	0,339805825	0,25505618	0,297829037	0,277150304	0,224228305	0,231728045
UBA6-AS1	0,038368143	0,000767042	1	0,097	0,067	Erythroid_early	0,076923077	0,049528302	0,075242718	0,103370787	0,115332429	0,072111208	0,044845661	0,084419263
SLC23A2	-0,005024366	0,00076739	1	0,049	0,052	Erythroid_early	0,024038462	0,025943396	0,033980583	0,024719101	0,078697422	0,043440487	0,037856727	0,071388102
RHBDD2	0,020215221	0,000768647	1	0,145	0,134	Erythroid_early	0,173076923	0,066037736	0,22815534	0,173033708	0,123473541	0,176368375	0,143273151	0,096883853
KCND3	-0,001934734	0,000770408	1	0,001	0,003	Erythroid_early	0,004807692	0	0,007281553	0,001123596	0	0,006950478	0,002329645	0,000566572
HOMER3	0,002454391	0,000781799	1	0,005	0,003	Erythroid_early	0	0	0	0	0,012211669	0,00086881	0,000582411	0,006232295
HAGH	-0,059228153	0,000784068	1	0,362	0,42	Erythroid_early	0,326923077	0,216981132	0,27184466	0,283146067	0,481004071	0,415291051	0,404193361	0,437393768
OS9	0,089228113	0,000792816	1	0,475	0,434	Erythroid_early	0,639423077	0,275943396	0,584951456	0,465168539	0,483717775	0,421372719	0,372743157	0,500849858
NFKBIA	-0,149276818	0,000793436	1	0,358	0,481	Erythroid_early	0,475961538	0,186320755	0,165048544	0,228089888	0,52238806	0,48479583	0,441467676	0,516147309
TMEM126B	0,076531317	0,000795784	1	0,531	0,513	Erythroid_early	0,591346154	0,441037736	0,672330097	0,468539326	0,547489824	0,620330148	0,49737915	0,459490085
NUP85	0,056347357	0,000801426	1	0,217	0,175	Erythroid_early	0,230769231	0,127358491	0,27184466	0,208988764	0,229986431	0,177237185	0,14793244	0,199433428
SIGLEC15	-0,002638761	0,000801461	1	0,005	0,009	Erythroid_early	0,028846154	0	0,004854369	0,002247191	0,004070556	0,018245004	0,005824112	0,00509915
SH3BP5-AS1	0,005007309	0,000804999	1	0,015	0,012	Erythroid_early	0,004807692	0,002358491	0,012135922	0,011235955	0,023066486	0,006081668	0,006988934	0,020396601
NLRP1	-0,008430788	0,00080563	1	0,03	0,034	Erythroid_early	0,033653846	0,014150943	0,012135922	0,003370787	0,055630936	0,026933102	0,026208503	0,046458924
CD160	0,004850848	0,000809312	1	0,01	0,004	Erythroid_early	0,014423077	0	0,002427184	0,001123596	0,019674355	0,004344049	0,004659289	0,002832861
KDM4A	-0,015559183	0,000812081	1	0,116	0,124	Erythroid_early	0,173076923	0,047169811	0,131067961	0,070786517	0,149932157	0,100781929	0,092603378	0,169405099
PHYH	0,057868944	0,00081644	1	0,324	0,293	Erythroid_early	0,322115385	0,193396226	0,378640777	0,27752809	0,37449118	0,313640313	0,262667443	0,30878187
RAB31	0,003745841	0,000816805	1	0,01	0,006	Erythroid_early	0,004807692	0,004716981	0,004854369	0,002247191	0,018317503	0,003475239	0,004659289	0,009631728
TTYH2	0,001406575	0,000819655	1	0,009	0,008	Erythroid_early	0,014423077	0,002358491	0,012135922	0,005617978	0,012211669	0,00086881	0,005241701	0,01529745
PRSS21	0,118015683	0,000825085	1	0,202	0,164	Erythroid_early	0,144230769	0,179245283	0,434466019	0,169662921	0,170284939	0,223284101	0,172976121	0,116713881
HSD17B10	0,160463569	0,000826389	1	0,697	0,656	Erythroid_early	0,711538462	0,554245283	0,805825243	0,726966292	0,688602442	0,754995656	0,635993011	0,611331445
STOX2	0,002557024	0,000828606	1	0,007	0,006	Erythroid_early	0,028846154	0,011792453	0,026699029	0,002247191	0,000678426	0,011294526	0,002912056	0,005665722
ALG10	0,002520378	0,000828937	1	0,045	0,041	Erythroid_early	0,048076923	0,011792453	0,058252427	0,033707865	0,056309362	0,026933102	0,022714036	0,069121813
ZNF805	-0,007610077	0,000830144	1	0,018	0,025	Erythroid_early	0,014423077	0,002358491	0,004854369	0,013483146	0,029850746	0,009556907	0,012230635	0,04815864
LMOD3	0,005154466	0,000830584	1	0,018	0,014	Erythroid_early	0,110576923	0,007075472	0,026699029	0,008988764	0,010854817	0,03127715	0,006988934	0,010764873
PLCE1	0,017924651	0,000831729	1	0,053	0,038	Erythroid_early	0,139423077	0,018867925	0,063106796	0,021348315	0,065807327	0,035621199	0,028538148	0,048725212
CARS	0,009968304	0,000832965	1	0,143	0,135	Erythroid_early	0,192307692	0,08254717	0,145631068	0,121348315	0,166214383	0,115551694	0,111822947	0,169405099
NTMT1	0,018661232	0,00084519	1	0,344	0,342	Erythroid_early	0,288461538	0,132075472	0,395631068	0,296629213	0,42605156	0,399652476	0,313919627	0,331444759
CCDC34	-0,108443426	0,000851208	1	0,451	0,536	Erythroid_early	0,384615385	0,301886792	0,504854369	0,424719101	0,50339213	0,576889661	0,471753058	0,570538244
LRRC20	0,003982306	0,000852908	1	0,04	0,034	Erythroid_early	0,028846154	0,007075472	0,046116505	0,030337079	0,05495251	0,026064292	0,037274316	0,035127479
PRSS2	0,008055036	0,000855224	1	0,017	0,009	Erythroid_early	0,009615385	0,004716981	0,012135922	0,014606742	0,023744912	0,006950478	0,004659289	0,015864023
EME1	0,002080151	0,000859254	1	0,049	0,048	Erythroid_early	0,014423077	0,014150943	0,082524272	0,031460674	0,065807327	0,033883579	0,046010483	0,060056657
UMPS	0,087216385	0,000861445	1	0,389	0,348	Erythroid_early	0,399038462	0,287735849	0,504854369	0,311235955	0,432157395	0,401390096	0,273733256	0,386402266
TLR3	-0,001704112	0,000864549	1	0,015	0,017	Erythroid_early	0,004807692	0,009433962	0,012135922	0,003370787	0,025101764	0,006950478	0,007571345	0,032294618
RNF20	-0,044492546	0,000864728	1	0,223	0,259	Erythroid_early	0,264423077	0,132075472	0,237864078	0,130337079	0,295793758	0,231972198	0,165404776	0,368271955
NSMCE2	-0,023138692	0,000864796	1	0,329	0,362	Erythroid_early	0,302884615	0,254716981	0,368932039	0,319101124	0,348032564	0,417028671	0,316831683	0,371104816
RNPC3	-0,003930167	0,000865864	1	0,148	0,153	Erythroid_early	0,110576923	0,077830189	0,155339806	0,093258427	0,205563094	0,149435274	0,07396622	0,232294618
TSGA10	0,000903411	0,000865983	1	0,127	0,143	Erythroid_early	0,192307692	0,091981132	0,106796117	0,124719101	0,135006784	0,185925282	0,084449621	0,17223796
RPL3L	0,008781101	0,000870048	1	0,012	0,007	Erythroid_early	0,081730769	0,009433962	0,036407767	0,002247191	0,001356852	0,013032146	0,006406523	0,002832861
ARHGEF35	0,002912704	0,000870732	1	0,004	0,001	Erythroid_early	0,014423077	0	0	0,001123596	0,007462687	0	0,001164822	0,001699717
CYP20A1	-0,057556792	0,000871089	1	0,202	0,253	Erythroid_early	0,4375	0,113207547	0,334951456	0,087640449	0,226594301	0,287576021	0,219569016	0,262322946
ANXA4	-0,007048127	0,000871107	1	0,328	0,349	Erythroid_early	0,331730769	0,176886792	0,361650485	0,250561798	0,409090909	0,35621199	0,283051835	0,408498584
C4orf3	0,109727784	0,00087111	1	0,805	0,8	Erythroid_early	0,875	0,58254717	0,919902913	0,796629213	0,832428765	0,831450912	0,769947583	0,809631728
ECI2	0,071963976	0,000871444	1	0,618	0,615	Erythroid_early	0,451923077	0,443396226	0,694174757	0,6	0,681139756	0,639443962	0,559114735	0,652124646
DYNC2H1	-0,01125454	0,000871928	1	0,018	0,027	Erythroid_early	0,019230769	0,002358491	0,007281553	0,006741573	0,031207598	0,010425717	0,012230635	0,052124646
SCT	0,0154525	0,0008758	1	0,009	0,003	Erythroid_early	0,019230769	0,009433962	0,004854369	0,001123596	0,012890095	0,002606429	0,000582411	0,004532578
PSMB9	0,071840558	0,000876577	1	0,305	0,279	Erythroid_early	0,326923077	0,235849057	0,286407767	0,246067416	0,362279512	0,299739357	0,248107164	0,294617564
PROC	-0,001392352	0,000881038	1	0	0,002	Erythroid_early	0,004807692	0	0	0	0	0,006081668	0,000582411	0
TBC1D2	-0,004004252	0,000881306	1	0,038	0,038	Erythroid_early	0,024038462	0,009433962	0,048543689	0,035955056	0,046132972	0,019982624	0,037274316	0,050424929
SRRM1	0,108882872	0,000882454	1	0,888	0,885	Erythroid_early	0,942307692	0,79245283	0,951456311	0,82247191	0,928765265	0,940052129	0,820617356	0,912181303
C16orf87	-0,002018106	0,00088684	1	0,285	0,293	Erythroid_early	0,3125	0,148584906	0,325242718	0,180898876	0,37109905	0,305821025	0,248107164	0,328611898
PSMC4	0,043644151	0,000888759	1	0,549	0,549	Erythroid_early	0,605769231	0,400943396	0,640776699	0,55505618	0,554274084	0,622936577	0,506115317	0,543342776
SPRYD3	0,014363221	0,000891596	1	0,068	0,06	Erythroid_early	0,0625	0,025943396	0,063106796	0,064044944	0,085481682	0,055603823	0,050087362	0,073654391
VANGL2	-0,003059953	0,000893056	1	0,018	0,019	Erythroid_early	0,019230769	0	0,009708738	0,004494382	0,03256445	0,013032146	0,015725102	0,027195467
PIGV	-0,005676557	0,000894835	1	0,126	0,135	Erythroid_early	0,105769231	0,049528302	0,15776699	0,1	0,156716418	0,112945265	0,105416424	0,177903683
MIR3142HG	0,00044223	0,00089867	1	0,01	0,01	Erythroid_early	0,004807692	0,002358491	0,004854369	0	0,020352782	0,005212858	0,004076878	0,018130312
ASB7	-0,016786943	0,000903662	1	0,053	0,068	Erythroid_early	0,028846154	0,014150943	0,046116505	0,02247191	0,087516961	0,053866203	0,03436226	0,109915014
UBE2C	-0,258188988	0,000905214	1	0,24	0,261	Erythroid_early	0,177884615	0,179245283	0,283980583	0,246067416	0,251017639	0,262380539	0,296447292	0,224929178
LCA5	-0,024173236	0,000906373	1	0,089	0,11	Erythroid_early	0,105769231	0,033018868	0,109223301	0,040449438	0,126865672	0,084274544	0,069889342	0,166005666
LMBRD1	0,026830396	0,000908759	1	0,198	0,183	Erythroid_early	0,216346154	0,096698113	0,220873786	0,16741573	0,236092266	0,184187663	0,139778684	0,225495751
C1orf112	-0,007084026	0,000909332	1	0,091	0,096	Erythroid_early	0,134615385	0,025943396	0,116504854	0,058426966	0,115332429	0,075586447	0,087944089	0,116713881
BTN2A1	-0,005131267	0,00091091	1	0,066	0,071	Erythroid_early	0,091346154	0,016509434	0,065533981	0,052808989	0,08412483	0,047784535	0,05416424	0,103116147
MTRNR2L4	0,003192239	0,000912856	1	0,014	0,012	Erythroid_early	0,076923077	0,004716981	0,036407767	0,005617978	0,006105834	0,022589053	0,010483401	0,006798867
PPM1N	0,022991094	0,000913264	1	0,056	0,037	Erythroid_early	0,163461538	0,037735849	0,199029126	0,014606742	0,030529172	0,059079062	0,034944671	0,024362606
SPATA2	0,008840959	0,000919088	1	0,051	0,042	Erythroid_early	0,067307692	0,021226415	0,046116505	0,039325843	0,066485753	0,034752389	0,051252184	0,036827195
FBXO36	0,010658614	0,00092134	1	0,032	0,022	Erythroid_early	0,028846154	0,009433962	0,04368932	0,021348315	0,042062415	0,018245004	0,018637158	0,027195467
CUL7	0,000377459	0,000927274	1	0,032	0,032	Erythroid_early	0,004807692	0,009433962	0,009708738	0,023595506	0,052917232	0,025195482	0,032615026	0,036260623
ADPRHL2	0,002039224	0,000931031	1	0,242	0,251	Erythroid_early	0,269230769	0,146226415	0,213592233	0,186516854	0,308005427	0,246741964	0,252766453	0,251558074
ORMDL3	-0,008139389	0,000938329	1	0,083	0,097	Erythroid_early	0,125	0,037735849	0,089805825	0,084269663	0,087516961	0,132927889	0,07862551	0,090651558
TMA16	-0,029652988	0,000944815	1	0,513	0,544	Erythroid_early	0,596153846	0,283018868	0,59223301	0,450561798	0,582089552	0,535186794	0,457775189	0,634560907
DAPP1	0,002040326	0,000947285	1	0,063	0,06	Erythroid_early	0,067307692	0,028301887	0,053398058	0,038202247	0,090230665	0,052997394	0,031450204	0,092351275
TRMT5	0,004055106	0,000948015	1	0,159	0,162	Erythroid_early	0,225961538	0,091981132	0,216019417	0,097752809	0,19063772	0,152041703	0,102504368	0,226062323
LGMN	0,012108719	0,000952364	1	0,015	0,005	Erythroid_early	0,024038462	0,007075472	0,02184466	0,006741573	0,019674355	0,004344049	0,002329645	0,008498584
LRRC8C	-0,007319325	0,000952862	1	0,029	0,034	Erythroid_early	0,019230769	0,018867925	0,031553398	0,016853933	0,040027137	0,016507385	0,023296447	0,055524079
ACTR8	-0,000262257	0,000952875	1	0,109	0,11	Erythroid_early	0,115384615	0,037735849	0,118932039	0,069662921	0,149253731	0,100781929	0,082119977	0,142209632
PTPN13	-0,008440372	0,000954119	1	0,01	0,016	Erythroid_early	0,009615385	0	0,007281553	0,001123596	0,018317503	0,003475239	0,005824112	0,034560907
RASA4	-0,017838054	0,000956489	1	0,095	0,114	Erythroid_early	0,149038462	0,037735849	0,075242718	0,082022472	0,116689281	0,080799305	0,105998835	0,144475921
HFM1	0,001621122	0,000962898	1	0,017	0,015	Erythroid_early	0,014423077	0	0,02184466	0,006741573	0,027815468	0,008688097	0,006406523	0,028328612
S100A10	-0,082652616	0,000965417	1	0,28	0,361	Erythroid_early	0,240384615	0,226415094	0,235436893	0,216853933	0,351424695	0,294526499	0,356435644	0,409065156
CCNL1	-0,138292924	0,000966802	1	0,526	0,624	Erythroid_early	0,600961538	0,318396226	0,563106796	0,421348315	0,626865672	0,609904431	0,567850903	0,686685552
SVIP	0,120316052	0,000969715	1	0,54	0,486	Erythroid_early	0,644230769	0,370283019	0,650485437	0,479775281	0,579375848	0,528236316	0,457775189	0,48611898
GATC	-0,00197871	0,000971151	1	0,202	0,211	Erythroid_early	0,201923077	0,103773585	0,189320388	0,126966292	0,279511533	0,22589053	0,160745486	0,250424929
SLC10A3	-0,012550392	0,000972896	1	0,078	0,087	Erythroid_early	0,096153846	0,018867925	0,048543689	0,046067416	0,120081411	0,076455256	0,062900408	0,117280453
CDC123	0,078917976	0,000980183	1	0,652	0,646	Erythroid_early	0,697115385	0,41745283	0,849514563	0,652808989	0,656716418	0,721980886	0,573675015	0,66572238
AKR1E2	0,00396995	0,00098056	1	0,033	0,028	Erythroid_early	0,033653846	0,014150943	0,029126214	0,017977528	0,04816825	0,021720243	0,021549214	0,039660057
ST7	0,00739299	0,000993466	1	0,185	0,186	Erythroid_early	0,225961538	0,056603774	0,203883495	0,126966292	0,245590231	0,202432667	0,161910309	0,198866856
C6orf120	-0,036720188	0,000997829	1	0,053	0,087	Erythroid_early	0,043269231	0,035377358	0,029126214	0,02247191	0,085481682	0,049522155	0,050669773	0,147875354
MSS51	-0,000548887	0,000998437	1	0,009	0,008	Erythroid_early	0,004807692	0	0,007281553	0,002247191	0,015603799	0,002606429	0,002912056	0,01529745
SOWAHD	0,001630124	0,001000926	1	0,004	0,002	Erythroid_early	0	0,002358491	0,002427184	0	0,007462687	0	0,001164822	0,00509915
CPNE1	0,097824234	0,00100555	1	0,627	0,606	Erythroid_early	0,673076923	0,403301887	0,665048544	0,63258427	0,670963365	0,652476108	0,55678509	0,624362606
HERC6	-0,015944457	0,001007199	1	0,042	0,051	Erythroid_early	0,086538462	0,007075472	0,041262136	0,023595506	0,057666214	0,028670721	0,036109493	0,08101983
TRIM21	-0,001978818	0,001008701	1	0,088	0,09	Erythroid_early	0,057692308	0,044811321	0,111650485	0,064044944	0,111940299	0,073848827	0,060570763	0,128045326
SPHK1	0,003956027	0,001010677	1	0,024	0,021	Erythroid_early	0,033653846	0,009433962	0,004854369	0,012359551	0,039348711	0,016507385	0,01456028	0,030028329
RBM18	0,004215976	0,001010693	1	0,203	0,205	Erythroid_early	0,197115385	0,103773585	0,27184466	0,166292135	0,23541384	0,184187663	0,177635411	0,245892351
MALL	-0,003143117	0,0010113	1	0,011	0,013	Erythroid_early	0	0	0,002427184	0,005617978	0,02238806	0,006081668	0,005241701	0,024929178
ZNF626	0,017419338	0,001014416	1	0,128	0,109	Erythroid_early	0,134615385	0,044811321	0,160194175	0,085393258	0,166892809	0,119895743	0,066977286	0,141643059
ZNF843	-0,009635632	0,001015081	1	0,016	0,026	Erythroid_early	0,115384615	0,011792453	0,012135922	0,003370787	0,012890095	0,03301477	0,037856727	0,0101983
ID1	-0,12298564	0,001015215	1	0,011	0,077	Erythroid_early	0,004807692	0,011792453	0	0,005617978	0,017639077	0,041702867	0,158415842	0,021529745
STK36	0,001054754	0,00101552	1	0,016	0,017	Erythroid_early	0,004807692	0,007075472	0,004854369	0,006741573	0,02917232	0,009556907	0,015142691	0,024929178
DHX36	-0,114917376	0,00101915	1	0,604	0,673	Erythroid_early	0,533653846	0,403301887	0,696601942	0,492134831	0,712347354	0,682884448	0,536400699	0,800566572
B4GALT4	-0,01153584	0,001020975	1	0,063	0,069	Erythroid_early	0,0625	0,018867925	0,046116505	0,029213483	0,101085482	0,061685491	0,03960396	0,103116147
ARL10	-0,009470963	0,001022181	1	0,036	0,041	Erythroid_early	0,038461538	0,009433962	0,036407767	0,019101124	0,052238806	0,024326672	0,02446127	0,069121813
NDUFV3	0,055642546	0,001024051	1	0,458	0,445	Erythroid_early	0,490384615	0,285377358	0,536407767	0,407865169	0,512211669	0,504778454	0,358765288	0,490084986
RETN	0,005783554	0,001025792	1	0,006	0,003	Erythroid_early	0,014423077	0,007075472	0,007281553	0,003370787	0,006784261	0	0	0,006798867
ANKRD50	-0,060152262	0,001028676	1	0,074	0,119	Erythroid_early	0,048076923	0,023584906	0,072815534	0,031460674	0,118724559	0,075586447	0,058823529	0,206232295
MTO1	0,011526566	0,0010291	1	0,123	0,114	Erythroid_early	0,173076923	0,04245283	0,148058252	0,103370787	0,143826323	0,0981755	0,100757135	0,137110482
LGR4	-0,004387539	0,001031503	1	0,016	0,017	Erythroid_early	0,009615385	0,002358491	0,007281553	0,015730337	0,024423338	0,008688097	0,008736168	0,031161473
CDS2	0,004490067	0,001035694	1	0,177	0,177	Erythroid_early	0,293269231	0,077830189	0,189320388	0,111235955	0,224559023	0,166811468	0,147350029	0,211331445
WDR83OS	0,007631305	0,001037664	1	0,863	0,885	Erythroid_early	0,879807692	0,606132075	0,902912621	0,91011236	0,895522388	0,892267593	0,844496214	0,919546742
CRYZL1	0,023446167	0,001046529	1	0,294	0,294	Erythroid_early	0,365384615	0,200471698	0,451456311	0,271910112	0,280868385	0,348392702	0,289458358	0,264022663
PNMA6A	0,00273892	0,001048149	1	0,009	0,009	Erythroid_early	0	0,004716981	0,004854369	0,003370787	0,016282225	0,002606429	0,004659289	0,018130312
ANXA2R	-0,030236928	0,001048531	1	0,06	0,084	Erythroid_early	0,0625	0,016509434	0,063106796	0,05505618	0,073270014	0,113814075	0,082119977	0,066288952
AQP10	-0,003135223	0,001050121	1	0,009	0,012	Erythroid_early	0,009615385	0,002358491	0,014563107	0,013483146	0,006784261	0,023457863	0,010483401	0,006232295
DUSP19	-0,007273374	0,001050446	1	0,036	0,041	Erythroid_early	0,038461538	0,009433962	0,031553398	0,019101124	0,05495251	0,028670721	0,02446127	0,064589235
RTN2	-0,017700913	0,001051446	1	0,037	0,055	Erythroid_early	0,033653846	0,007075472	0,048543689	0,047191011	0,035956581	0,067767159	0,058241118	0,042492918
GGCX	0,026674947	0,001058591	1	0,242	0,231	Erythroid_early	0,221153846	0,129716981	0,259708738	0,213483146	0,289009498	0,240660295	0,205008736	0,250424929
ZNF574	0,027401171	0,001062871	1	0,141	0,119	Erythroid_early	0,129807692	0,04245283	0,182038835	0,15505618	0,151967436	0,103388358	0,110658125	0,137110482
PRDX6	0,044989936	0,001063126	1	0,93	0,939	Erythroid_early	0,980769231	0,797169811	0,961165049	0,946067416	0,943690638	0,961772372	0,913803145	0,949008499
ZNF335	-0,008421428	0,001064486	1	0,057	0,062	Erythroid_early	0,048076923	0,011792453	0,024271845	0,033707865	0,094979647	0,056472632	0,047175306	0,079320113
SLC39A7	0,010458182	0,001072229	1	0,176	0,172	Erythroid_early	0,206730769	0,073113208	0,20631068	0,113483146	0,231343284	0,177237185	0,139778684	0,2
ARL2	-0,014550067	0,001073202	1	0,785	0,818	Erythroid_early	0,802884615	0,436320755	0,859223301	0,826966292	0,835820896	0,878366638	0,803727432	0,791501416
PRKACA	-0,010581679	0,001075271	1	0,072	0,08	Erythroid_early	0,057692308	0,011792453	0,050970874	0,037078652	0,117367707	0,077324066	0,058823529	0,101416431
CCDC175	-0,008971338	0,001077153	1	0,021	0,024	Erythroid_early	0,009615385	0,004716981	0,016990291	0,008988764	0,034599729	0,014769765	0,013977868	0,038526912
HK2	-0,01563571	0,001077435	1	0,05	0,063	Erythroid_early	0,0625	0,021226415	0,029126214	0,026966292	0,075305292	0,041702867	0,050087362	0,088385269
U2AF2	-0,014355362	0,00108259	1	0,369	0,39	Erythroid_early	0,423076923	0,158018868	0,434466019	0,375280899	0,398914518	0,465682016	0,347699476	0,383002833
DPH3	0,021101715	0,001085041	1	0,2	0,19	Erythroid_early	0,1875	0,101415094	0,230582524	0,166292135	0,240841248	0,19287576	0,188701223	0,1898017
SLC35C1	-0,003025558	0,001087098	1	0,05	0,053	Erythroid_early	0,028846154	0,016509434	0,050970874	0,037078652	0,071234735	0,038227628	0,057658707	0,057223796
ZBTB17	-0,011555596	0,00109203	1	0,141	0,142	Erythroid_early	0,134615385	0,030660377	0,165048544	0,120224719	0,179104478	0,126846221	0,153174141	0,142209632
SAMD9	-0,044473285	0,001095211	1	0,246	0,284	Erythroid_early	0,230769231	0,153301887	0,29368932	0,156179775	0,31614654	0,259774109	0,177635411	0,404532578
MED28	0,053057835	0,001097247	1	0,7	0,708	Erythroid_early	0,769230769	0,485849057	0,827669903	0,674157303	0,731343284	0,731537793	0,701805475	0,699150142
ZNF211	-0,018320033	0,001100718	1	0,034	0,048	Erythroid_early	0,019230769	0,011792453	0,038834951	0,026966292	0,045454545	0,019982624	0,028538148	0,085552408
ZNF548	-0,001255585	0,001104126	1	0,067	0,065	Erythroid_early	0,139423077	0,025943396	0,050970874	0,048314607	0,085481682	0,049522155	0,061735585	0,078186969
MYLIP	0,015172283	0,001104155	1	0,193	0,188	Erythroid_early	0,245192308	0,094339623	0,131067961	0,13258427	0,26797829	0,209383145	0,131624927	0,228328612
SIAE	-0,007295536	0,001105799	1	0,042	0,044	Erythroid_early	0,0625	0,007075472	0,046116505	0,021348315	0,059701493	0,03127715	0,037856727	0,058356941
RBSN	0,005735701	0,001106068	1	0,083	0,08	Erythroid_early	0,072115385	0,037735849	0,084951456	0,040449438	0,122116689	0,080799305	0,056493885	0,102549575
ZNF608	0,000453243	0,001109435	1	0,014	0,013	Erythroid_early	0,019230769	0,007075472	0,002427184	0,006741573	0,023744912	0,008688097	0,002912056	0,024362606
ATPAF2	-0,008082867	0,001111718	1	0,239	0,254	Erythroid_early	0,240384615	0,110849057	0,322815534	0,242696629	0,251017639	0,313640313	0,255678509	0,213031161
SIRT5	0,030733907	0,001112552	1	0,16	0,144	Erythroid_early	0,115384615	0,099056604	0,15776699	0,14494382	0,192672999	0,152910513	0,141525917	0,139943343
CCDC169	0,018786703	0,001114049	1	0,072	0,058	Erythroid_early	0,033653846	0,058962264	0,065533981	0,050561798	0,097014925	0,058210252	0,033779849	0,081586402
TSC22D4	-0,006528396	0,001114665	1	0,429	0,458	Erythroid_early	0,461538462	0,240566038	0,402912621	0,526966292	0,42605156	0,495221546	0,495631916	0,396600567
CNTROB	-0,016084068	0,001116084	1	0,076	0,093	Erythroid_early	0,086538462	0,023584906	0,053398058	0,075280899	0,097014925	0,058210252	0,101921957	0,107648725
AP4B1-AS1	0,010991497	0,001117797	1	0,016	0,006	Erythroid_early	0,019230769	0,009433962	0,016990291	0,015730337	0,017639077	0,004344049	0,002912056	0,009065156
GSTM2	-0,002246785	0,001119935	1	0,015	0,016	Erythroid_early	0,038461538	0,004716981	0,004854369	0,005617978	0,023066486	0,006081668	0,004659289	0,033427762
FHL2	-0,078655856	0,001121229	1	0,583	0,646	Erythroid_early	0,586538462	0,419811321	0,740291262	0,456179775	0,6614654	0,70981755	0,652300524	0,597733711
C17orf100	-0,012230829	0,001121248	1	0,031	0,047	Erythroid_early	0,019230769	0,021226415	0,058252427	0,041573034	0,02238806	0,048653345	0,052999418	0,039660057
NDUFS3	0,026327783	0,001123588	1	0,752	0,775	Erythroid_early	0,673076923	0,577830189	0,810679612	0,740449438	0,804613297	0,8392702	0,736167734	0,771671388
EPCAM	-0,254537732	0,001131303	1	0,353	0,502	Erythroid_early	0,206730769	0,297169811	0,330097087	0,294382022	0,430800543	0,503040834	0,479324403	0,523512748
LY6H	0,003951034	0,001132663	1	0,003	0	Erythroid_early	0	0	0,002427184	0	0,006105834	0	0	0
FUCA1	0,052694662	0,001135444	1	0,193	0,154	Erythroid_early	0,182692308	0,108490566	0,230582524	0,192134831	0,208955224	0,156385752	0,139778684	0,166572238
USP21	0,003639527	0,001142562	1	0,042	0,038	Erythroid_early	0,067307692	0,009433962	0,02184466	0,038202247	0,055630936	0,027801911	0,026208503	0,056657224
ARMCX4	0,001613157	0,001143082	1	0,017	0,017	Erythroid_early	0,009615385	0,011792453	0,012135922	0,006741573	0,027815468	0,008688097	0,013395457	0,026628895
TBC1D22B	0,003772485	0,001147055	1	0,047	0,043	Erythroid_early	0,0625	0,011792453	0,048543689	0,042696629	0,057666214	0,028670721	0,046010483	0,04815864
SNX25	0,004147052	0,001147956	1	0,008	0,003	Erythroid_early	0	0,002358491	0,002427184	0,002247191	0,014925373	0,002606429	0,003494467	0,003399433
UBXN10-AS1	-0,005621663	0,001151501	1	0,006	0,012	Erythroid_early	0	0,004716981	0	0,005617978	0,008819539	0,026064292	0,008736168	0,006232295
BCAP31	0,111490855	0,00115288	1	0,702	0,676	Erythroid_early	0,701923077	0,45990566	0,810679612	0,749438202	0,71302578	0,775847089	0,631916133	0,653824363
PROB1	0,003056509	0,001153401	1	0,005	0,002	Erythroid_early	0	0	0,004854369	0,005617978	0,006784261	0	0	0,00509915
GAS8	0,003946396	0,001153737	1	0,036	0,032	Erythroid_early	0,038461538	0,007075472	0,033980583	0,031460674	0,04816825	0,021720243	0,033197437	0,03796034
C14orf119	0,020780549	0,001158008	1	0,437	0,453	Erythroid_early	0,384615385	0,33254717	0,609223301	0,415730337	0,438263229	0,509991312	0,411764706	0,455524079
ZNF234	-0,005687039	0,001159727	1	0,073	0,079	Erythroid_early	0,076923077	0,021226415	0,101941748	0,042696629	0,097693351	0,059079062	0,059405941	0,111614731
G6PD	0,037893811	0,001161801	1	0,278	0,262	Erythroid_early	0,355769231	0,122641509	0,356796117	0,333707865	0,257123474	0,32232841	0,255096098	0,230028329
ZNF550	-0,014114517	0,001163567	1	0,082	0,093	Erythroid_early	0,110576923	0,007075472	0,087378641	0,062921348	0,108548168	0,069504778	0,061153174	0,140509915
RAB3GAP1	-0,018640637	0,001164567	1	0,188	0,216	Erythroid_early	0,173076923	0,106132075	0,22815534	0,095505618	0,2578019	0,200695048	0,152009319	0,288385269
SYCP3	0,000983619	0,001169713	1	0,008	0,006	Erythroid_early	0	0,002358491	0	0,002247191	0,015603799	0,002606429	0,006406523	0,008498584
LINC01184	-0,033836935	0,001177312	1	0,159	0,196	Erythroid_early	0,197115385	0,077830189	0,213592233	0,162921348	0,160108548	0,216333623	0,164239953	0,212464589
MMAB	0,022561268	0,001179503	1	0,379	0,385	Erythroid_early	0,341346154	0,287735849	0,466019417	0,370786517	0,390773406	0,461337967	0,343622598	0,375070822
METTL1	0,017296913	0,001181764	1	0,226	0,226	Erythroid_early	0,206730769	0,162735849	0,334951456	0,229213483	0,214382632	0,271937446	0,210250437	0,2101983
ARF3	0,045875284	0,001182329	1	0,381	0,362	Erythroid_early	0,394230769	0,200471698	0,449029126	0,366292135	0,419945726	0,373588184	0,365754222	0,350708215
ALKBH8	-0,026791933	0,001182708	1	0,053	0,077	Erythroid_early	0,052884615	0,021226415	0,067961165	0,017977528	0,078018996	0,048653345	0,044845661	0,126345609
TDRD12	-0,00184668	0,001190401	1	0,005	0,006	Erythroid_early	0	0,002358491	0,026699029	0,002247191	0,002035278	0,013032146	0,004659289	0,002832861
ZNF625	0,006764303	0,001191613	1	0,04	0,035	Erythroid_early	0,024038462	0,002358491	0,058252427	0,031460674	0,054274084	0,026064292	0,016889924	0,057790368
ATP8B3	0,010414749	0,001196698	1	0,037	0,032	Erythroid_early	0,0625	0,014150943	0,033980583	0,025842697	0,046811398	0,020851434	0,030285381	0,039660057
MIEN1	0,05724766	0,001198707	1	0,524	0,521	Erythroid_early	0,514423077	0,419811321	0,61407767	0,559550562	0,508819539	0,5803649	0,526499709	0,478186969
FLOT1	-0,008438158	0,001202971	1	0,343	0,363	Erythroid_early	0,379807692	0,191037736	0,405339806	0,342696629	0,36431479	0,434404865	0,323820617	0,354674221
EPS15L1	0,026655607	0,001203877	1	0,275	0,265	Erythroid_early	0,456730769	0,096698113	0,291262136	0,252808989	0,308683853	0,278887924	0,242865463	0,277053824
LINC01133	-0,031334176	0,001206425	1	0,044	0,078	Erythroid_early	0,052884615	0,033018868	0,097087379	0,028089888	0,041383989	0,071242398	0,036109493	0,122946176
RAB38	0,023268204	0,001209374	1	0,174	0,168	Erythroid_early	0,230769231	0,103773585	0,186893204	0,147191011	0,198100407	0,152041703	0,165404776	0,181303116
POP1	0,007096206	0,001216059	1	0,091	0,082	Erythroid_early	0,076923077	0,044811321	0,109223301	0,058426966	0,120081411	0,080799305	0,061153174	0,102549575
TSG101	-0,006586872	0,00122022	1	0,48	0,499	Erythroid_early	0,519230769	0,29009434	0,655339806	0,453932584	0,49660787	0,566463944	0,446126966	0,505949008
PCGF6	-0,039836479	0,001222154	1	0,162	0,195	Erythroid_early	0,177884615	0,080188679	0,196601942	0,146067416	0,183175034	0,132059079	0,200931858	0,230594901
UBXN4	-0,016981764	0,001223272	1	0,795	0,821	Erythroid_early	0,774038462	0,658018868	0,883495146	0,719101124	0,857530529	0,845351868	0,725101922	0,897450425
TWF2	0,021162815	0,001229599	1	0,371	0,365	Erythroid_early	0,350961538	0,148584906	0,405339806	0,362921348	0,433514247	0,377063423	0,361094933	0,361473088
GORAB	-0,006424963	0,001245175	1	0,054	0,058	Erythroid_early	0,033653846	0,023584906	0,075242718	0,039325843	0,067842605	0,037358818	0,032032615	0,098016997
CDCA2	-0,020598315	0,001249132	1	0,067	0,082	Erythroid_early	0,028846154	0,030660377	0,082524272	0,040449438	0,095658073	0,060816681	0,075131043	0,10368272
CYB561	-0,011040492	0,001249315	1	0,044	0,055	Erythroid_early	0,052884615	0,018867925	0,036407767	0,030337079	0,061058345	0,03127715	0,034944671	0,088951841
UCKL1	-0,007649521	0,001258329	1	0,205	0,229	Erythroid_early	0,25	0,066037736	0,191747573	0,180898876	0,257123474	0,227628149	0,215492137	0,242492918
LENG8-AS1	-0,001780009	0,001259143	1	0,03	0,027	Erythroid_early	0,014423077	0,004716981	0,014563107	0,006741573	0,056987788	0,030408341	0,019219569	0,032294618
LRRC7	0,010208804	0,001259449	1	0,035	0,025	Erythroid_early	0,096153846	0,004716981	0,016990291	0,008988764	0,05495251	0,026933102	0,023296447	0,026062323
TCF7L2	-0,004058336	0,00126894	1	0,054	0,054	Erythroid_early	0,024038462	0,021226415	0,055825243	0,030337079	0,082089552	0,046915725	0,037274316	0,074787535
Mar-03	0,004024808	0,001270717	1	0,048	0,043	Erythroid_early	0,057692308	0,016509434	0,067961165	0,039325843	0,05495251	0,027801911	0,03436226	0,061189802
TBCCD1	0,005000105	0,001276023	1	0,051	0,046	Erythroid_early	0,096153846	0,014150943	0,077669903	0,041573034	0,052917232	0,025195482	0,03436226	0,070254958
RIC8B	-0,009618375	0,001276319	1	0,068	0,07	Erythroid_early	0,072115385	0,021226415	0,075242718	0,033707865	0,09972863	0,060816681	0,05416424	0,090084986
RTN4R	0,004445898	0,001282771	1	0,016	0,009	Erythroid_early	0,004807692	0	0,009708738	0,005617978	0,02917232	0,009556907	0,004659289	0,013031161
ZNF169	-0,00486611	0,001284284	1	0,048	0,05	Erythroid_early	0,043269231	0,014150943	0,036407767	0,02247191	0,075983718	0,042571677	0,034944671	0,070254958
ZNF235	-0,003036528	0,001288159	1	0,021	0,024	Erythroid_early	0,033653846	0,016509434	0,012135922	0,012359551	0,028493894	0,010425717	0,013977868	0,042492918
SLA2	0,027652958	0,001289445	1	0,096	0,077	Erythroid_early	0,076923077	0,04009434	0,097087379	0,084269663	0,120759837	0,080799305	0,079207921	0,072521246
TBC1D32	-0,009790065	0,001289722	1	0,047	0,055	Erythroid_early	0,043269231	0,023584906	0,038834951	0,021348315	0,071913161	0,039096438	0,030867793	0,089518414
APBB2	0,001428864	0,00129969	1	0,003	0,002	Erythroid_early	0	0	0	0	0,006784261	0	0	0,003966006
TPBG	-0,003400623	0,001299762	1	0,004	0,007	Erythroid_early	0	0,002358491	0	0	0,007462687	0	0,001747234	0,017563739
GRASP	-0,012440296	0,001300952	1	0,002	0,012	Erythroid_early	0,004807692	0	0	0	0,00339213	0,015638575	0,020966803	0
PTCD2	0,02181325	0,001301178	1	0,1	0,092	Erythroid_early	0,096153846	0,066037736	0,118932039	0,075280899	0,120759837	0,081668115	0,069306931	0,120679887
RPP38	0,008558738	0,001304082	1	0,278	0,284	Erythroid_early	0,288461538	0,150943396	0,298543689	0,228089888	0,337856174	0,284969592	0,239370996	0,327478754
RCC1	-0,034281619	0,001304333	1	0,303	0,329	Erythroid_early	0,331730769	0,134433962	0,317961165	0,284269663	0,355495251	0,302345786	0,366919045	0,309915014
ACOT13	0,005404346	0,001307778	1	0,542	0,558	Erythroid_early	0,466346154	0,389150943	0,567961165	0,474157303	0,630936228	0,589921807	0,502038439	0,591501416
ZNF462	-0,015040126	0,001323254	1	0,026	0,037	Erythroid_early	0,024038462	0,018867925	0,033980583	0,013483146	0,033242877	0,012163336	0,015725102	0,074220963
CCDC144NL	-0,006530782	0,001323623	1	0,003	0,009	Erythroid_early	0,004807692	0,002358491	0	0,002247191	0,004070556	0,017376195	0,002329645	0,009065156
AACS	-0,009434113	0,001324669	1	0,044	0,052	Erythroid_early	0,0625	0,021226415	0,014563107	0,02247191	0,069877883	0,038227628	0,046010483	0,066288952
ZNF585A	0,001365427	0,001326388	1	0,025	0,023	Erythroid_early	0,014423077	0,004716981	0,024271845	0,020224719	0,035278155	0,013900956	0,011648224	0,040793201
CLC	-0,013199209	0,001338677	1	0,085	0,054	Erythroid_early	0,105769231	0,061320755	0,082524272	0,038202247	0,118724559	0,079061685	0,056493885	0,035127479
CEBPG	-0,031870925	0,00134048	1	0,156	0,181	Erythroid_early	0,211538462	0,068396226	0,148058252	0,102247191	0,206919946	0,152041703	0,186371578	0,194334278
COPE	0,014049174	0,001342223	1	0,87	0,891	Erythroid_early	0,879807692	0,648584906	0,953883495	0,869662921	0,908412483	0,932232841	0,865463017	0,888951841
DDX59	-0,016556899	0,001349114	1	0,118	0,131	Erythroid_early	0,096153846	0,044811321	0,126213592	0,06741573	0,170284939	0,119895743	0,086196855	0,181303116
SSH3	0,006269539	0,001352112	1	0,07	0,069	Erythroid_early	0,096153846	0,014150943	0,067961165	0,068539326	0,084803256	0,056472632	0,071636575	0,074220963
DTYMK	0,003399674	0,001352978	1	0,495	0,504	Erythroid_early	0,389423077	0,327830189	0,529126214	0,470786517	0,563772049	0,509991312	0,505532906	0,497450425
B3GAT3	-0,021818657	0,001354518	1	0,287	0,327	Erythroid_early	0,322115385	0,193396226	0,245145631	0,294382022	0,316824966	0,379669852	0,304018637	0,31388102
HMGN4	-0,022796283	0,001354682	1	0,031	0,047	Erythroid_early	0,067307692	0,002358491	0,026699029	0,01011236	0,046811398	0,023457863	0,033779849	0,074787535
LINC00926	0,015088115	0,001355606	1	0,043	0,032	Erythroid_early	0,0625	0,009433962	0,055825243	0,047191011	0,044776119	0,021720243	0,029120559	0,040793201
RAD51AP1	-0,005173006	0,001367826	1	0,27	0,275	Erythroid_early	0,149038462	0,183962264	0,313106796	0,246067416	0,314111262	0,2589053	0,248689575	0,309915014
YTHDC1	-0,031706699	0,001369138	1	0,453	0,487	Erythroid_early	0,495192308	0,261792453	0,490291262	0,329213483	0,566485753	0,51694179	0,357018055	0,59490085
TMEM53	0,01304704	0,001376539	1	0,09	0,09	Erythroid_early	0,091346154	0,051886792	0,126213592	0,08988764	0,091587517	0,131190269	0,087944089	0,065155807
TC2N	-0,019635684	0,001378041	1	0,035	0,047	Erythroid_early	0,038461538	0	0,067961165	0,021348315	0,043419267	0,019113814	0,041351194	0,070254958
PPT1	0,06299775	0,001380465	1	0,523	0,51	Erythroid_early	0,658653846	0,29009434	0,752427184	0,570786517	0,478968792	0,54995656	0,460104834	0,532011331
PCYT1A	-0,020745191	0,001383046	1	0,114	0,137	Erythroid_early	0,086538462	0,047169811	0,104368932	0,079775281	0,160786974	0,112945265	0,107746069	0,180169972
SSPN	-0,009859773	0,001383338	1	0,019	0,028	Erythroid_early	0,024038462	0,011792453	0,014563107	0,013483146	0,024423338	0,006950478	0,013395457	0,055524079
ENPP2	0,011035531	0,001384424	1	0,023	0,012	Erythroid_early	0,043269231	0	0,053398058	0,013483146	0,024423338	0,006950478	0,01456028	0,011898017
MYL12B	0,181822665	0,001395578	1	0,96	0,959	Erythroid_early	0,971153846	0,903301887	0,985436893	0,969662921	0,962008141	0,984361425	0,938264415	0,96203966
VGLL4	-0,058985516	0,001401589	1	0,293	0,358	Erythroid_early	0,173076923	0,172169811	0,300970874	0,191011236	0,403663501	0,35360556	0,308095515	0,409631728
DOPEY2	-0,016513747	0,001405528	1	0,079	0,09	Erythroid_early	0,067307692	0,033018868	0,07038835	0,026966292	0,128222524	0,084274544	0,065230052	0,117280453
ZNF527	0,011056336	0,001419338	1	0,04	0,031	Erythroid_early	0,048076923	0,025943396	0,050970874	0,017977528	0,053595658	0,026064292	0,017472335	0,047025496
COX4I1	-0,084654482	0,001420412	1	0,992	0,998	Erythroid_early	1	0,964622642	1	0,996629213	0,994572592	0,997393571	0,997670355	0,998866856
ZNF284	0,004687496	0,001425812	1	0,024	0,018	Erythroid_early	0,019230769	0,007075472	0,02184466	0,021348315	0,03256445	0,012163336	0,012230635	0,027195467
ZSWIM4	0,000975484	0,001429244	1	0,017	0,016	Erythroid_early	0	0,002358491	0,007281553	0,008988764	0,031886024	0,012163336	0,01456028	0,019830028
CDPF1	0,001012734	0,001437542	1	0,105	0,114	Erythroid_early	0,091346154	0,047169811	0,160194175	0,130337079	0,092265943	0,135534318	0,115317414	0,099716714
GADD45G	-0,052095241	0,001439082	1	0,041	0,084	Erythroid_early	0,033653846	0,014150943	0,007281553	0,026966292	0,067842605	0,101650738	0,060570763	0,094617564
ZNF740	-0,032676173	0,001449559	1	0,064	0,089	Erythroid_early	0,072115385	0,014150943	0,058252427	0,029213483	0,099050204	0,060816681	0,059988352	0,135977337
WDR91	0,001148281	0,001451823	1	0,058	0,06	Erythroid_early	0,096153846	0,014150943	0,055825243	0,052808989	0,069199457	0,039096438	0,045428072	0,088385269
RARS	0,052709045	0,001456177	1	0,483	0,472	Erythroid_early	0,528846154	0,316037736	0,587378641	0,464044944	0,506784261	0,473501303	0,43331392	0,50878187
NUDT9	0,024755471	0,00146021	1	0,229	0,221	Erythroid_early	0,177884615	0,132075472	0,288834951	0,173033708	0,282225237	0,229365769	0,200349447	0,235127479
SETD1B	-0,019131349	0,001464788	1	0,105	0,122	Erythroid_early	0,105769231	0,021226415	0,063106796	0,065168539	0,164179104	0,119026933	0,097262667	0,149008499
HAVCR2	0,000894946	0,001473412	1	0,018	0,016	Erythroid_early	0	0	0,031553398	0,005617978	0,030529172	0,011294526	0,013395457	0,021529745
GLMN	0,02801476	0,00147499	1	0,188	0,172	Erythroid_early	0,298076923	0,087264151	0,220873786	0,115730337	0,236770692	0,180712424	0,11822947	0,218696884
NDUFAF5	-0,00143187	0,001477447	1	0,106	0,102	Erythroid_early	0,076923077	0,049528302	0,094660194	0,069662921	0,151967436	0,110338836	0,089691322	0,10878187
DCTN6	0,023261856	0,001478365	1	0,477	0,478	Erythroid_early	0,605769231	0,33254717	0,601941748	0,416853933	0,500678426	0,570807993	0,456610367	0,439093484
COX11	0,019993298	0,001482626	1	0,445	0,451	Erythroid_early	0,552884615	0,242924528	0,63592233	0,378651685	0,474898236	0,443961772	0,407105416	0,497450425
PLK1	-0,078801158	0,001482716	1	0,048	0,075	Erythroid_early	0,038461538	0,018867925	0,048543689	0,049438202	0,055630936	0,06516073	0,097845079	0,059490085
ZNF99	0,012253308	0,001486097	1	0,016	0,005	Erythroid_early	0,014423077	0,004716981	0,009708738	0,002247191	0,028493894	0,009556907	0,001747234	0,005665722
TAB1	-0,009336954	0,001487196	1	0,109	0,12	Erythroid_early	0,100961538	0,028301887	0,099514563	0,095505618	0,143826323	0,104257168	0,101921957	0,14674221
CTNND1	-0,029596149	0,001488665	1	0,138	0,159	Erythroid_early	0,1875	0,056603774	0,126213592	0,071910112	0,198778833	0,145960035	0,136866628	0,1898017
SLAMF6	-0,000627677	0,001491122	1	0,01	0,011	Erythroid_early	0,004807692	0,002358491	0,007281553	0,004494382	0,017639077	0,003475239	0,008153757	0,018130312
FKBP9	-9,14E-05	0,001492949	1	0,026	0,025	Erythroid_early	0,028846154	0,004716981	0,019417476	0,011235955	0,041383989	0,018245004	0,011065812	0,041926346
PHLDA3	-0,000432788	0,001504612	1	0,006	0,005	Erythroid_early	0,004807692	0	0,002427184	0	0,011533243	0,00086881	0,001747234	0,0101983
TNFRSF10A	0,008187981	0,001505393	1	0,07	0,065	Erythroid_early	0,043269231	0,016509434	0,055825243	0,031460674	0,116689281	0,076455256	0,030867793	0,090651558
GABBR1	-0,000279901	0,001512572	1	0,029	0,033	Erythroid_early	0,024038462	0,023584906	0,02184466	0,005617978	0,046811398	0,022589053	0,025043681	0,04815864
HIST1H3I	-0,022010137	0,001515145	1	0,009	0,027	Erythroid_early	0,004807692	0	0,002427184	0,004494382	0,017639077	0,003475239	0,002329645	0,066288952
GTF2E2	-0,032983961	0,001517301	1	0,153	0,181	Erythroid_early	0,221153846	0,080188679	0,150485437	0,083146067	0,208276798	0,153779322	0,181712289	0,198300283
CCDC58	-0,09402383	0,001517353	1	0,266	0,359	Erythroid_early	0,466346154	0,125	0,366504854	0,111235955	0,344640434	0,409209383	0,323820617	0,360906516
SLC8B1	-0,010764192	0,00151975	1	0,047	0,058	Erythroid_early	0,024038462	0,011792453	0,041262136	0,03258427	0,070556309	0,039965248	0,050669773	0,077053824
OSBPL2	0,002276074	0,001520448	1	0,089	0,085	Erythroid_early	0,100961538	0,037735849	0,118932039	0,066292135	0,107869742	0,067767159	0,071636575	0,110481586
LCN6	0,009595307	0,001525918	1	0,008	0,001	Erythroid_early	0,014423077	0,002358491	0,016990291	0,001123596	0,010854817	0,00086881	0	0,001133144
TRIB1	0,004013741	0,001529611	1	0,01	0,006	Erythroid_early	0	0	0,002427184	0,006741573	0,018995929	0,004344049	0,003494467	0,008498584
PDLIM1	0,048011575	0,001538328	1	0,813	0,813	Erythroid_early	0,908653846	0,681603774	0,895631068	0,735955056	0,860244233	0,827106864	0,81304601	0,803966006
EMG1	0,027742492	0,00153853	1	0,448	0,471	Erythroid_early	0,466346154	0,351415094	0,589805825	0,421348315	0,449118046	0,518679409	0,44845661	0,462889518
POLR3E	-0,036939664	0,001539378	1	0,259	0,29	Erythroid_early	0,3125	0,120283019	0,27184466	0,220224719	0,311397558	0,256298871	0,325567851	0,277620397
BMF	0,002382421	0,001552588	1	0,005	0,002	Erythroid_early	0,004807692	0	0,002427184	0,004494382	0,006784261	0	0,000582411	0,00509915
MEX3A	-0,042815679	0,001558096	1	0,129	0,171	Erythroid_early	0,057692308	0,056603774	0,094660194	0,094382022	0,191316147	0,145960035	0,154338963	0,202266289
TMEM154	-0,000873631	0,001562987	1	0,038	0,038	Erythroid_early	0,0625	0,016509434	0,055825243	0,014606742	0,050203528	0,024326672	0,023296447	0,061756374
AL354822.1	0,007023175	0,001563018	1	0,026	0,02	Erythroid_early	0,004807692	0,009433962	0,014563107	0,005617978	0,049525102	0,026064292	0,011065812	0,025495751
PRELID3A	-0,000914273	0,001563436	1	0,019	0,021	Erythroid_early	0,024038462	0,009433962	0,007281553	0,008988764	0,031207598	0,011294526	0,016889924	0,031728045
ZDHHC6	0,014134153	0,001568042	1	0,238	0,242	Erythroid_early	0,288461538	0,139150943	0,25	0,220224719	0,267299864	0,244135534	0,209085614	0,271388102
PLIN5	0,00037	0,001573655	1	0,006	0,006	Erythroid_early	0,043269231	0,004716981	0,012135922	0	0,00339213	0,016507385	0,005241701	0,001133144
SNUPN	0,033177877	0,001575861	1	0,341	0,333	Erythroid_early	0,317307692	0,174528302	0,390776699	0,303370787	0,401628223	0,370981755	0,284216657	0,354674221
MCOLN1	0,015937722	0,001581079	1	0,07	0,057	Erythroid_early	0,076923077	0,035377358	0,060679612	0,058426966	0,088195387	0,052128584	0,047175306	0,068555241
PCBD2	-0,000979031	0,00158205	1	0,161	0,172	Erythroid_early	0,125	0,08254717	0,17961165	0,115730337	0,210990502	0,181581234	0,141525917	0,19490085
DAB2	-0,007504176	0,001583139	1	0,036	0,039	Erythroid_early	0,067307692	0,009433962	0,033980583	0,015730337	0,052238806	0,026933102	0,025043681	0,061189802
GTPBP8	0,00655778	0,001586912	1	0,322	0,33	Erythroid_early	0,25	0,238207547	0,436893204	0,224719101	0,383310719	0,330147698	0,239370996	0,418696884
NDUFB10	-0,053843834	0,001597117	1	0,861	0,902	Erythroid_early	0,879807692	0,617924528	0,890776699	0,861797753	0,9192673	0,929626412	0,889341875	0,895184136
TOLLIP	0,012980644	0,00159871	1	0,281	0,291	Erythroid_early	0,288461538	0,183962264	0,230582524	0,239325843	0,348032564	0,284969592	0,288875946	0,296883853
GCH1	0,002122568	0,001599578	1	0,014	0,013	Erythroid_early	0,019230769	0	0,007281553	0,004494382	0,02578019	0,007819288	0,011065812	0,018130312
FAM173B	0,001003363	0,0016057	1	0,115	0,118	Erythroid_early	0,086538462	0,04009434	0,116504854	0,103370787	0,147896879	0,114682884	0,09842749	0,138810198
EME2	0,003785327	0,001611466	1	0,029	0,023	Erythroid_early	0,028846154	0,007075472	0,026699029	0,011235955	0,046132972	0,020851434	0,016889924	0,031161473
ZCCHC24	-0,006573483	0,001613774	1	0,01	0,017	Erythroid_early	0,004807692	0,004716981	0	0,011235955	0,014246947	0,002606429	0,011648224	0,030594901
GPATCH8	0,002558587	0,001616599	1	0,371	0,377	Erythroid_early	0,514423077	0,181603774	0,480582524	0,248314607	0,449118046	0,390964379	0,288875946	0,454390935
MTSS1	-0,074058128	0,001623435	1	0,253	0,31	Erythroid_early	0,230769231	0,120283019	0,247572816	0,14494382	0,360244233	0,304952215	0,216074549	0,404532578
PARN	0,006945101	0,001623915	1	0,175	0,169	Erythroid_early	0,298076923	0,077830189	0,225728155	0,123595506	0,201492537	0,152041703	0,141525917	0,207365439
RNF14	-0,020657674	0,001624959	1	0,086	0,1	Erythroid_early	0,091346154	0,030660377	0,097087379	0,070786517	0,107191316	0,067767159	0,095515434	0,125779037
NBEA	0,004235373	0,001632829	1	0,023	0,023	Erythroid_early	0,019230769	0,011792453	0,029126214	0,005617978	0,034599729	0,013900956	0,009318579	0,041926346
LDLRAP1	0,004396074	0,001633511	1	0,061	0,058	Erythroid_early	0,105769231	0,021226415	0,046116505	0,049438202	0,078018996	0,044309296	0,065812464	0,060623229
GORASP1	-0,013577093	0,001634218	1	0,057	0,07	Erythroid_early	0,086538462	0,018867925	0,041262136	0,048314607	0,072591588	0,044309296	0,072801398	0,084419263
SLC18B1	0,003778135	0,001635027	1	0,055	0,056	Erythroid_early	0,038461538	0,030660377	0,067961165	0,031460674	0,074626866	0,041702867	0,04950495	0,07082153
MPDZ	-0,002346353	0,001637987	1	0,016	0,019	Erythroid_early	0,004807692	0,009433962	0,012135922	0,015730337	0,020352782	0,006081668	0,013977868	0,033427762
C11orf74	0,011378968	0,001653458	1	0,435	0,443	Erythroid_early	0,399038462	0,33254717	0,555825243	0,425842697	0,440976934	0,488271069	0,460104834	0,396033994
DHRS7B	0,011438886	0,001656273	1	0,191	0,192	Erythroid_early	0,153846154	0,08254717	0,208737864	0,161797753	0,239484396	0,19374457	0,177635411	0,205665722
MINCR	0,006483281	0,001660657	1	0,12	0,133	Erythroid_early	0,163461538	0,087264151	0,150485437	0,123595506	0,112618725	0,152910513	0,089691322	0,161473088
SKA2	0,009918495	0,001663143	1	0,356	0,358	Erythroid_early	0,375	0,183962264	0,434466019	0,306741573	0,411126187	0,359687228	0,325567851	0,388668555
STAB1	0,000318044	0,001663472	1	0,01	0,009	Erythroid_early	0	0,007075472	0,004854369	0,005617978	0,015603799	0,002606429	0,006406523	0,016430595
COBL	0,003917488	0,001669381	1	0,005	0	Erythroid_early	0,004807692	0	0	0	0,010854817	0,00086881	0	0,000566572
DDX46	-0,113458612	0,001669981	1	0,776	0,833	Erythroid_early	0,798076923	0,589622642	0,84223301	0,7	0,854816825	0,847958297	0,77344205	0,882152975
RIOK2	0,011826371	0,001671938	1	0,244	0,241	Erythroid_early	0,274038462	0,101415094	0,356796117	0,171910112	0,29375848	0,233709818	0,193360513	0,29121813
CCDC142	0,000359769	0,001674286	1	0,03	0,03	Erythroid_early	0,024038462	0,002358491	0,029126214	0,021348315	0,043419267	0,019113814	0,026208503	0,040793201
KXD1	-0,000174431	0,001675325	1	0,506	0,52	Erythroid_early	0,552884615	0,327830189	0,587378641	0,528089888	0,514925373	0,569939183	0,542807222	0,464022663
CDK2AP2	0,027578364	0,001677445	1	0,247	0,239	Erythroid_early	0,201923077	0,106132075	0,242718447	0,264044944	0,284938942	0,264986968	0,195107746	0,264589235
ETFB	0,055207183	0,001678361	1	0,767	0,754	Erythroid_early	0,745192308	0,511792453	0,813106796	0,764044944	0,831750339	0,809730669	0,707629586	0,763739377
PLEC	-0,001305057	0,001678606	1	0,013	0,013	Erythroid_early	0	0	0,002427184	0,005617978	0,025101764	0,007819288	0,006406523	0,023229462
TFPT	0,02859618	0,001679366	1	0,255	0,25	Erythroid_early	0,317307692	0,146226415	0,27184466	0,27752809	0,258480326	0,3214596	0,231799651	0,219830028
ZNF615	-0,015369214	0,001684234	1	0,026	0,038	Erythroid_early	0,057692308	0,002358491	0,007281553	0,011235955	0,043419267	0,019113814	0,022131625	0,066855524
ZNF547	-0,000208985	0,001690149	1	0,015	0,015	Erythroid_early	0	0,002358491	0,02184466	0,013483146	0,018995929	0,004344049	0,008153757	0,028895184
UCK1	-0,025984466	0,001693564	1	0,125	0,148	Erythroid_early	0,153846154	0,051886792	0,09223301	0,097752809	0,166892809	0,122502172	0,144437973	0,16713881
EXOC6B	-0,00753816	0,001693632	1	0,028	0,035	Erythroid_early	0,028846154	0,018867925	0,02184466	0,01011236	0,042062415	0,018245004	0,020384391	0,060623229
GLB1	0,072614544	0,001694399	1	0,234	0,191	Erythroid_early	0,317307692	0,120283019	0,315533981	0,241573034	0,228629579	0,182450043	0,175305766	0,213031161
KLHL22	0,012538754	0,001698163	1	0,052	0,039	Erythroid_early	0,076923077	0,018867925	0,033980583	0,046067416	0,066485753	0,035621199	0,03960396	0,040793201
POMC	-0,047087573	0,001702239	1	0,12	0,163	Erythroid_early	0,144230769	0,113207547	0,101941748	0,112359551	0,12890095	0,178974805	0,23645894	0,082152975
VPS13B	-0,035673028	0,001704719	1	0,082	0,113	Erythroid_early	0,129807692	0,028301887	0,065533981	0,039325843	0,121438263	0,083405734	0,071636575	0,17223796
SHD	0,003478287	0,001713941	1	0,008	0,005	Erythroid_early	0,009615385	0,002358491	0,007281553	0	0,014925373	0,003475239	0,002329645	0,007365439
RABEPK	0,026792735	0,00172116	1	0,338	0,332	Erythroid_early	0,3125	0,25	0,461165049	0,335955056	0,333107191	0,398783666	0,308677927	0,311048159
AL592183.1	0,019660683	0,001726607	1	0,13	0,126	Erythroid_early	0,293269231	0,054245283	0,128640777	0,13258427	0,126865672	0,166811468	0,127548049	0,096883853
TRIP10	-0,021689035	0,001740869	1	0,03	0,05	Erythroid_early	0,033653846	0,018867925	0,050970874	0,033707865	0,025101764	0,051259774	0,047175306	0,050991501
PDCD10	0,083537937	0,001750761	1	0,7	0,689	Erythroid_early	0,783653846	0,549528302	0,798543689	0,603370787	0,762550882	0,748045178	0,619103087	0,719546742
NFATC1	-0,017183692	0,001754886	1	0,095	0,109	Erythroid_early	0,120192308	0,04009434	0,053398058	0,070786517	0,132971506	0,091225022	0,101921957	0,126345609
PMS2	-0,044087463	0,001755076	1	0,175	0,217	Erythroid_early	0,25	0,080188679	0,276699029	0,057303371	0,234056988	0,295395308	0,161910309	0,219263456
TNFRSF25	-0,10260817	0,001756322	1	0,14	0,223	Erythroid_early	0,206730769	0,061320755	0,11407767	0,106741573	0,179782904	0,231972198	0,225975539	0,213597734
FGFRL1	0,00716254	0,00175696	1	0,033	0,029	Erythroid_early	0,009615385	0,002358491	0,019417476	0,020224719	0,056309362	0,030408341	0,026790914	0,030594901
PIR	-0,028944973	0,001758715	1	0,24	0,28	Erythroid_early	0,259615385	0,169811321	0,32038835	0,246067416	0,231343284	0,292788879	0,258008154	0,294050992
HSBP1L1	-0,01049876	0,001773509	1	0,023	0,038	Erythroid_early	0,033653846	0,035377358	0,002427184	0,012359551	0,031207598	0,013032146	0,026790914	0,064022663
DALRD3	-0,062690638	0,001778662	1	0,215	0,271	Erythroid_early	0,288461538	0,113207547	0,097087379	0,153932584	0,304613297	0,255430061	0,245777519	0,305949008
BSDC1	-0,009606024	0,001787299	1	0,396	0,428	Erythroid_early	0,480769231	0,181603774	0,422330097	0,392134831	0,44165536	0,406602954	0,446709377	0,423229462
HAUS7	0,079007315	0,001815016	1	0,092	0,026	Erythroid_early	0,100961538	0,04009434	0,308252427	0,115730337	0,030529172	0,057341442	0,021549214	0,009065156
BATF3	0,001051952	0,001819076	1	0,005	0,003	Erythroid_early	0	0,004716981	0,002427184	0	0,010176391	0,00086881	0,000582411	0,006798867
KDM6B	-0,049368245	0,001825935	1	0,135	0,177	Erythroid_early	0,086538462	0,028301887	0,072815534	0,080898876	0,223202171	0,168549088	0,145602796	0,211898017
RBMS2	-0,00018004	0,00182828	1	0,015	0,015	Erythroid_early	0,014423077	0	0,009708738	0,006741573	0,02578019	0,013032146	0,013395457	0,016997167
KARS	0,107526163	0,001830214	1	0,667	0,631	Erythroid_early	0,75	0,464622642	0,798543689	0,713483146	0,649253731	0,701998262	0,670937682	0,545609065
CHD7	-0,006360079	0,001842512	1	0,031	0,038	Erythroid_early	0,028846154	0,016509434	0,009708738	0,016853933	0,049525102	0,023457863	0,022714036	0,062322946
P4HA2	0,007597396	0,001853136	1	0,005	0	Erythroid_early	0,009615385	0,009433962	0,009708738	0	0,005427408	0	0	0
MPC1	0,037720227	0,001855321	1	0,472	0,483	Erythroid_early	0,485576923	0,365566038	0,626213592	0,419101124	0,490502035	0,559513467	0,457775189	0,457223796
MAVS	-0,042710679	0,001872398	1	0,202	0,241	Erythroid_early	0,274038462	0,063679245	0,199029126	0,147191011	0,265264586	0,215464813	0,19219569	0,304249292
LRRC8E	0,001287659	0,001872762	1	0,004	0,002	Erythroid_early	0,004807692	0	0,004854369	0	0,006784261	0	0,001747234	0,003966006
STX11	0,005602071	0,001874748	1	0,038	0,035	Erythroid_early	0,048076923	0,016509434	0,019417476	0,025842697	0,056309362	0,028670721	0,027373326	0,045325779
DOCK1	-0,003079889	0,001878683	1	0,014	0,016	Erythroid_early	0,004807692	0	0,007281553	0,007865169	0,025101764	0,007819288	0,005824112	0,030028329
PLCH1	0,001017561	0,001882392	1	0,006	0,004	Erythroid_early	0,004807692	0	0,002427184	0,001123596	0,010854817	0,001737619	0,001747234	0,006798867
TRAF6	-0,004174427	0,001888602	1	0,06	0,063	Erythroid_early	0,072115385	0,014150943	0,065533981	0,039325843	0,082089552	0,049522155	0,041351194	0,093484419
DNASE1	-0,025004346	0,001890125	1	0,099	0,12	Erythroid_early	0,100961538	0,023584906	0,089805825	0,060674157	0,146540027	0,100781929	0,082702388	0,168271955
ALKBH4	-0,01810218	0,001892159	1	0,209	0,243	Erythroid_early	0,211538462	0,106132075	0,262135922	0,21011236	0,223202171	0,280625543	0,220733838	0,239660057
UBE2N	0,12794866	0,001894341	1	0,728	0,689	Erythroid_early	0,788461538	0,580188679	0,873786408	0,708988764	0,733378562	0,719374457	0,716365754	0,643626062
MRM1	-0,038907979	0,001899118	1	0,151	0,189	Erythroid_early	0,134615385	0,054245283	0,186893204	0,140449438	0,176390773	0,231972198	0,138613861	0,210764873
PEAR1	-0,028951105	0,001902791	1	0,051	0,075	Erythroid_early	0,052884615	0,009433962	0,031553398	0,039325843	0,074626866	0,046915725	0,047757717	0,120679887
SIGMAR1	-0,033045763	0,001924887	1	0,255	0,296	Erythroid_early	0,350961538	0,231132075	0,15776699	0,160674157	0,332428765	0,288444831	0,302853815	0,293484419
AHSA1	0,084355036	0,001927014	1	0,631	0,608	Erythroid_early	0,6875	0,370283019	0,70631068	0,6	0,696743555	0,67593397	0,534653465	0,636260623
PNKD	0,03078279	0,001927073	1	0,645	0,662	Erythroid_early	0,677884615	0,443396226	0,694174757	0,612359551	0,704884668	0,703735882	0,631333722	0,665155807
NUBPL	0,001564081	0,001927394	1	0,114	0,108	Erythroid_early	0,149038462	0,037735849	0,109223301	0,075280899	0,15468114	0,107732407	0,082702388	0,132011331
POLR2J	0,039225378	0,001937219	1	0,67	0,664	Erythroid_early	0,725961538	0,400943396	0,764563107	0,665168539	0,715739484	0,769765421	0,652300524	0,60509915
LINC00630	0,002384642	0,001939853	1	0,019	0,016	Erythroid_early	0,014423077	0,007075472	0,012135922	0,005617978	0,033921303	0,013032146	0,012813046	0,022096317
STX3	-0,005458841	0,001945563	1	0,014	0,019	Erythroid_early	0,014423077	0,007075472	0,004854369	0,006741573	0,023744912	0,006950478	0,017472335	0,02776204
RBM4B	0,01922552	0,001962356	1	0,225	0,226	Erythroid_early	0,245192308	0,141509434	0,305825243	0,237078652	0,21641791	0,274543875	0,222481072	0,196600567
PYCR1	0,048734069	0,001964962	1	0,338	0,314	Erythroid_early	0,298076923	0,233490566	0,400485437	0,369662921	0,336499322	0,398783666	0,322655795	0,251558074
TASP1	-0,013109371	0,001968083	1	0,123	0,133	Erythroid_early	0,125	0,047169811	0,15776699	0,084269663	0,158751696	0,113814075	0,123471171	0,154674221
TAS2R4	0,000153472	0,001973488	1	0,009	0,009	Erythroid_early	0,019230769	0,004716981	0,002427184	0,001123596	0,014925373	0,002606429	0,002329645	0,019263456
LST1	0,115762812	0,001974947	1	0,405	0,339	Erythroid_early	0,341346154	0,162735849	0,507281553	0,428089888	0,440298507	0,381407472	0,357600466	0,292351275
CNPY3	0,012932308	0,00197809	1	0,58	0,591	Erythroid_early	0,557692308	0,412735849	0,623786408	0,623595506	0,592944369	0,650738488	0,566103669	0,576203966
NDUFA7	0,147583141	0,00198031	1	0,188	0,077	Erythroid_early	0,283653846	0,091981132	0,495145631	0,223595506	0,094301221	0,137271937	0,061735585	0,052691218
DCLK2	-0,000658534	0,00199258	1	0,012	0,012	Erythroid_early	0,009615385	0	0,004854369	0,004494382	0,023066486	0,006950478	0,008736168	0,018696884
TMC7	-0,002036528	0,001998926	1	0,003	0,005	Erythroid_early	0,009615385	0,002358491	0,009708738	0,001123596	0,000678426	0,009556907	0,003494467	0,003399433
OGFOD2	0,003263795	0,002001771	1	0,233	0,245	Erythroid_early	0,274038462	0,150943396	0,27184466	0,242696629	0,234056988	0,292788879	0,244612697	0,214730878
ZBED6CL	0,006846072	0,002024264	1	0,019	0,018	Erythroid_early	0,028846154	0,004716981	0,016990291	0,016853933	0,023744912	0,007819288	0,017472335	0,025495751
PARP6	-0,008995263	0,002025841	1	0,063	0,072	Erythroid_early	0,076923077	0,021226415	0,038834951	0,046067416	0,090909091	0,055603823	0,065230052	0,090084986
CDR2	0,011659339	0,002046138	1	0,062	0,055	Erythroid_early	0,052884615	0,023584906	0,072815534	0,040449438	0,085481682	0,052997394	0,046592895	0,064022663
TSEN15	-0,016253135	0,002046424	1	0,314	0,336	Erythroid_early	0,375	0,143867925	0,356796117	0,301123596	0,349389417	0,308427454	0,323820617	0,366572238
CA5B	0,046418275	0,002051232	1	0,145	0,11	Erythroid_early	0,302884615	0,070754717	0,174757282	0,071910112	0,179782904	0,13032146	0,097262667	0,109915014
PDHX	0,02752393	0,002060885	1	0,227	0,21	Erythroid_early	0,322115385	0,103773585	0,332524272	0,187640449	0,242876526	0,19287576	0,197437391	0,232294618
KIAA1549	-0,009952597	0,002062594	1	0,041	0,048	Erythroid_early	0,024038462	0,009433962	0,046116505	0,017977528	0,064450475	0,034752389	0,02970297	0,073654391
LYST	0,000923854	0,002063116	1	0,116	0,125	Erythroid_early	0,115384615	0,044811321	0,126213592	0,085393258	0,152645862	0,114682884	0,081537566	0,174504249
LNX1	0,001046266	0,002069075	1	0,017	0,014	Erythroid_early	0,014423077	0	0,012135922	0,008988764	0,027815468	0,009556907	0,006406523	0,023229462
GADD45B	-0,036223866	0,002076163	1	0,031	0,055	Erythroid_early	0,019230769	0,007075472	0,02184466	0,025842697	0,045454545	0,06342311	0,063482819	0,040226629
VPS9D1	-0,006884412	0,002080258	1	0,021	0,028	Erythroid_early	0,024038462	0,007075472	0,004854369	0,003370787	0,040705563	0,018245004	0,01980198	0,041926346
PISD	-0,007287712	0,002097552	1	0,202	0,219	Erythroid_early	0,206730769	0,094339623	0,259708738	0,169662921	0,236092266	0,189400521	0,222481072	0,234560907
ETV2	0,014113469	0,002098065	1	0,046	0,041	Erythroid_early	0,048076923	0,016509434	0,077669903	0,056179775	0,040027137	0,067767159	0,028538148	0,034560907
NUF2	-0,046702806	0,002100489	1	0,149	0,171	Erythroid_early	0,067307692	0,054245283	0,196601942	0,116853933	0,194708277	0,143353606	0,158998253	0,200566572
RHBDD1	-0,012599981	0,002111562	1	0,082	0,09	Erythroid_early	0,0625	0,025943396	0,087378641	0,046067416	0,121438263	0,079930495	0,066394875	0,120679887
DENND2A	0,006200144	0,002121531	1	0,011	0,005	Erythroid_early	0,033653846	0,002358491	0,004854369	0,001123596	0,016960651	0,003475239	0,004659289	0,005665722
SPAG6	-0,016206054	0,002124338	1	0,005	0,019	Erythroid_early	0,004807692	0	0,009708738	0,004494382	0,005427408	0,019982624	0,020384391	0,015864023
INVS	-0,017036267	0,002124755	1	0,038	0,052	Erythroid_early	0,033653846	0,016509434	0,029126214	0,025842697	0,054274084	0,027801911	0,032032615	0,087252125
ZNF438	-0,006426613	0,002130575	1	0,037	0,043	Erythroid_early	0,052884615	0,016509434	0,041262136	0,02247191	0,04816825	0,023457863	0,036109493	0,062322946
SLC16A3	0,009431773	0,002134196	1	0,087	0,083	Erythroid_early	0,115384615	0,037735849	0,128640777	0,086516854	0,086160109	0,12858384	0,090273733	0,045892351
GABARAPL1	-0,028651369	0,002157726	1	0,021	0,049	Erythroid_early	0,028846154	0,007075472	0,026699029	0,019101124	0,023066486	0,046915725	0,052417006	0,047592068
MRPL30	0,001529191	0,002167846	1	0,187	0,201	Erythroid_early	0,302884615	0,08490566	0,254854369	0,194382022	0,177069199	0,22675934	0,223645894	0,163172805
WFS1	0,004122854	0,002170558	1	0,005	0	Erythroid_early	0	0	0,004854369	0,001123596	0,010176391	0,00086881	0	0
SIGIRR	-0,049235139	0,002176707	1	0,292	0,352	Erythroid_early	0,336538462	0,143867925	0,288834951	0,27752809	0,337177748	0,330147698	0,364006989	0,355240793
ANGPT2	0,01514276	0,002178029	1	0,058	0,047	Erythroid_early	0,0625	0,023584906	0,07038835	0,015730337	0,090230665	0,054735013	0,045428072	0,043626062
PDE9A	0,002039047	0,002185853	1	0,003	0,001	Erythroid_early	0	0	0	0	0,006105834	0	0	0,001699717
TMEM69	-0,018560822	0,002194241	1	0,354	0,382	Erythroid_early	0,432692308	0,179245283	0,483009709	0,385393258	0,337856174	0,401390096	0,368083867	0,383569405
CSF3R	-0,000949002	0,002199802	1	0,081	0,08	Erythroid_early	0,091346154	0,033018868	0,058252427	0,065168539	0,109226594	0,070373588	0,059405941	0,105949008
RMND5B	-0,047278386	0,002200608	1	0,213	0,249	Erythroid_early	0,240384615	0,099056604	0,201456311	0,156179775	0,278833107	0,221546481	0,212580082	0,301983003
ZNF197	-0,027880947	0,002210317	1	0,058	0,079	Erythroid_early	0,057692308	0,025943396	0,067961165	0,031460674	0,079375848	0,046046916	0,042516016	0,135410765
S100A1	-0,000206417	0,002227782	1	0,004	0,004	Erythroid_early	0	0,002358491	0,019417476	0,001123596	0,001356852	0,011294526	0,002912056	0
ITFG2	-0,021804058	0,002236624	1	0,238	0,252	Erythroid_early	0,245192308	0,136792453	0,252427184	0,176404494	0,299864315	0,243266725	0,209085614	0,300283286
APBB3	0,003511765	0,00224121	1	0,055	0,052	Erythroid_early	0,024038462	0,028301887	0,033980583	0,041573034	0,0807327	0,049522155	0,048922539	0,056657224
ZNF256	0,016662998	0,002262545	1	0,072	0,058	Erythroid_early	0,086538462	0,033018868	0,097087379	0,046067416	0,090909091	0,055603823	0,047175306	0,071388102
TOM1	0,000624152	0,002287587	1	0,084	0,093	Erythroid_early	0,139423077	0,028301887	0,09223301	0,102247191	0,078697422	0,118158123	0,082119977	0,086685552
ANAPC10	0,004081068	0,002290364	1	0,277	0,289	Erythroid_early	0,259615385	0,16745283	0,417475728	0,253932584	0,286295794	0,345786273	0,269073966	0,272521246
RABGGTA	-0,006918366	0,002290954	1	0,138	0,152	Erythroid_early	0,168269231	0,054245283	0,169902913	0,141573034	0,147896879	0,176368375	0,164239953	0,124645892
ABR	-8,17E-05	0,002294344	1	0,029	0,028	Erythroid_early	0,014423077	0	0,02184466	0,020224719	0,047489824	0,022589053	0,027373326	0,031728045
PELO	-0,05610877	0,00229549	1	0,136	0,188	Erythroid_early	0,091346154	0,066037736	0,194174757	0,123595506	0,154002714	0,205907906	0,134536983	0,227195467
F2RL1	-0,013879118	0,002306281	1	0,036	0,052	Erythroid_early	0,033653846	0,004716981	0,046116505	0,031460674	0,046132972	0,022589053	0,048340128	0,073654391
TRAF5	-0,070759	0,002326752	1	0,141	0,183	Erythroid_early	0,125	0,033018868	0,099514563	0,060674157	0,233378562	0,178105995	0,224810716	0,144475921
E2F6	-0,005020128	0,002332813	1	0,102	0,108	Erythroid_early	0,110576923	0,037735849	0,116504854	0,087640449	0,124151967	0,082536924	0,107746069	0,124645892
DHX35	-0,01639891	0,002338839	1	0,058	0,074	Erythroid_early	0,033653846	0,009433962	0,060679612	0,031460674	0,089552239	0,058210252	0,047757717	0,111048159
ADGRL1	0,000464797	0,002356585	1	0,033	0,031	Erythroid_early	0,024038462	0,007075472	0,031553398	0,021348315	0,049525102	0,025195482	0,02970297	0,036827195
EHD2	-0,016438178	0,002358433	1	0,138	0,151	Erythroid_early	0,211538462	0,025943396	0,162621359	0,121348315	0,163500678	0,125108601	0,146767618	0,17223796
HILPDA	-0,035251393	0,002366902	1	0,198	0,229	Erythroid_early	0,139423077	0,066037736	0,242718447	0,168539326	0,249660787	0,200695048	0,148514851	0,325779037
C9orf66	0,001033107	0,002367861	1	0,016	0,013	Erythroid_early	0,024038462	0,002358491	0,009708738	0,006741573	0,026458616	0,008688097	0,005241701	0,023229462
LIN37	0,001588167	0,00236972	1	0,009	0,009	Erythroid_early	0,009615385	0	0,019417476	0,013483146	0,004748982	0,018245004	0,003494467	0,008498584
GLRX	-0,043907766	0,002385537	1	0,678	0,697	Erythroid_early	0,557692308	0,469339623	0,798543689	0,68988764	0,71302578	0,755864466	0,728013978	0,628328612
LGALS8	-0,024696518	0,002386557	1	0,286	0,317	Erythroid_early	0,336538462	0,143867925	0,366504854	0,231460674	0,331071913	0,298870547	0,280139779	0,364872521
DCAF11	0,008408945	0,002388731	1	0,358	0,37	Erythroid_early	0,432692308	0,16509434	0,373786408	0,346067416	0,405698779	0,369244136	0,382644147	0,358073654
CEACAM21	0,001499113	0,002406994	1	0,009	0,005	Erythroid_early	0	0	0,009708738	0,006741573	0,012890095	0,002606429	0,006988934	0,003966006
PRDX1	0,017786477	0,002421788	1	0,911	0,925	Erythroid_early	0,889423077	0,816037736	0,946601942	0,883146067	0,947761194	0,952215465	0,895748398	0,935977337
SLC46A1	-0,004167035	0,002425	1	0,011	0,014	Erythroid_early	0,009615385	0,007075472	0,004854369	0,004494382	0,018995929	0,005212858	0,007571345	0,026062323
USP30	-0,013306709	0,002430743	1	0,053	0,065	Erythroid_early	0,091346154	0,018867925	0,053398058	0,028089888	0,073270014	0,041702867	0,058823529	0,087252125
WDR54	0,036156752	0,002434249	1	0,322	0,297	Erythroid_early	0,288461538	0,16509434	0,376213592	0,298876404	0,369742198	0,325803649	0,255678509	0,31898017
MYL12A	0,20791066	0,002452544	1	0,967	0,965	Erythroid_early	0,995192308	0,912735849	0,995145631	0,969662921	0,968113976	0,987836664	0,948747816	0,965439093
ZSCAN29	-0,0052525	0,002454773	1	0,059	0,063	Erythroid_early	0,057692308	0,018867925	0,04368932	0,043820225	0,083446404	0,049522155	0,040768783	0,094617564
SNAI3-AS1	0,003555527	0,002457567	1	0,013	0,01	Erythroid_early	0,004807692	0	0,012135922	0,007865169	0,021709634	0,006081668	0,006406523	0,01529745
GLRX2	0,028599705	0,002467186	1	0,349	0,349	Erythroid_early	0,211538462	0,195754717	0,378640777	0,31011236	0,428086839	0,370112945	0,311007571	0,372804533
HCLS1	0,014501224	0,002470149	1	0,467	0,489	Erythroid_early	0,432692308	0,266509434	0,531553398	0,434831461	0,529850746	0,521285838	0,410017472	0,544475921
ARAF	0,031588919	0,002477817	1	0,208	0,198	Erythroid_early	0,298076923	0,089622642	0,276699029	0,252808989	0,183175034	0,230234579	0,213744904	0,162606232
PRELID3B	-0,030385405	0,00249834	1	0,385	0,415	Erythroid_early	0,471153846	0,20754717	0,483009709	0,314606742	0,438941655	0,38835795	0,422248107	0,425495751
NBPF3	0,009366018	0,002499504	1	0,017	0,009	Erythroid_early	0,033653846	0,009433962	0,012135922	0,006741573	0,024423338	0,007819288	0,002912056	0,01529745
FRS2	-0,009674728	0,002500302	1	0,055	0,064	Erythroid_early	0,072115385	0,011792453	0,038834951	0,028089888	0,084803256	0,051259774	0,037856727	0,098016997
BCDIN3D	0,014349657	0,002501212	1	0,095	0,088	Erythroid_early	0,043269231	0,051886792	0,106796117	0,101123596	0,107191316	0,068635969	0,062317997	0,125779037
AVPI1	-0,020667446	0,002503767	1	0,088	0,113	Erythroid_early	0,057692308	0,04009434	0,09223301	0,115730337	0,088873813	0,13032146	0,116482236	0,097450425
ZNF2	0,000206422	0,002514227	1	0,026	0,028	Erythroid_early	0,004807692	0,009433962	0,016990291	0,023595506	0,038670285	0,016507385	0,023878858	0,039093484
CYB5D1	-0,015800598	0,002514506	1	0,035	0,046	Erythroid_early	0,024038462	0,004716981	0,016990291	0,020224719	0,05834464	0,03127715	0,033779849	0,066855524
NLRP2	-0,013818751	0,00251587	1	0,069	0,079	Erythroid_early	0,168269231	0,023584906	0,077669903	0,052808989	0,074626866	0,044309296	0,066977286	0,114447592
ZNF480	-0,021500472	0,002519267	1	0,215	0,228	Erythroid_early	0,192307692	0,106132075	0,20631068	0,168539326	0,279511533	0,223284101	0,133954572	0,321813031
OAS2	-0,002408356	0,002521962	1	0,013	0,014	Erythroid_early	0,004807692	0,007075472	0,007281553	0,004494382	0,021709634	0,006950478	0,00990099	0,02266289
AC240274.1	-0,005167813	0,002523639	1	0,022	0,025	Erythroid_early	0,014423077	0,004716981	0,012135922	0,01011236	0,038670285	0,016507385	0,006406523	0,04815864
JUP	-0,021936872	0,002527269	1	0,116	0,142	Erythroid_early	0,125	0,04009434	0,11407767	0,07752809	0,1614654	0,142484796	0,153756552	0,131444759
DCTN4	-0,019346319	0,002534886	1	0,104	0,125	Erythroid_early	0,129807692	0,04009434	0,080097087	0,070786517	0,145183175	0,101650738	0,103086779	0,160906516
IRF2BP2	-0,158029228	0,002551184	1	0,552	0,66	Erythroid_early	0,668269231	0,346698113	0,5	0,443820225	0,673677069	0,64639444	0,623762376	0,705382436
SRP19	0,078477673	0,002554234	1	0,557	0,534	Erythroid_early	0,625	0,382075472	0,609223301	0,51011236	0,610583446	0,578627281	0,548631334	0,49121813
ATG2A	-5,50E-05	0,002555439	1	0,062	0,058	Erythroid_early	0,052884615	0,011792453	0,04368932	0,030337079	0,101085482	0,06602954	0,047757717	0,064022663
SLFNL1-AS1	0,003078179	0,002556205	1	0,005	0,002	Erythroid_early	0,004807692	0	0	0	0,010176391	0,00086881	0,001164822	0,002266289
CRADD	0,003249212	0,002561718	1	0,108	0,113	Erythroid_early	0,158653846	0,04009434	0,162621359	0,113483146	0,102442334	0,146828844	0,117064648	0,086685552
SLCO4A1	0,005687472	0,002565368	1	0,063	0,061	Erythroid_early	0,033653846	0,023584906	0,065533981	0,05505618	0,083446404	0,052997394	0,058241118	0,069121813
PPP1R8	0,047015581	0,00258993	1	0,35	0,343	Erythroid_early	0,418269231	0,233490566	0,483009709	0,362921348	0,329036635	0,392701998	0,367501456	0,287818697
MAP3K14	-0,00171961	0,002595307	1	0,023	0,024	Erythroid_early	0,024038462	0,007075472	0,007281553	0,01011236	0,040027137	0,019113814	0,017472335	0,033994334
THEM4	-0,016174183	0,002605515	1	0,221	0,246	Erythroid_early	0,278846154	0,129716981	0,186893204	0,139325843	0,297150611	0,254561251	0,213744904	0,271954674
POLR3G	-0,019127048	0,002610121	1	0,099	0,121	Erythroid_early	0,067307692	0,044811321	0,111650485	0,069662921	0,134328358	0,100781929	0,087361677	0,16713881
GLIPR2	0,055568845	0,00261955	1	0,219	0,189	Erythroid_early	0,206730769	0,110849057	0,257281553	0,196629213	0,254409769	0,240660295	0,19219569	0,15184136
PHF20	-0,042216749	0,002629473	1	0,612	0,673	Erythroid_early	0,677884615	0,433962264	0,691747573	0,521348315	0,68724559	0,747176368	0,6354106	0,661189802
TMEM144	-0,018736086	0,002632066	1	0,065	0,084	Erythroid_early	0,043269231	0,018867925	0,07038835	0,038202247	0,095658073	0,060816681	0,054746651	0,128611898
GPNMB	-0,000691723	0,002636536	1	0,002	0,003	Erythroid_early	0,004807692	0,002358491	0,004854369	0,002247191	0	0,006081668	0,001747234	0,001699717
PARD6G-AS1	-0,010017302	0,002638749	1	0,009	0,015	Erythroid_early	0,019230769	0,004716981	0,012135922	0,007865169	0,007462687	0,021720243	0,015142691	0,009631728
FMNL2	0,00148262	0,002639902	1	0,006	0,003	Erythroid_early	0	0	0	0,003370787	0,010854817	0,00086881	0,002912056	0,005665722
AGAP1	-0,002366387	0,002643477	1	0,013	0,014	Erythroid_early	0,009615385	0,007075472	0	0	0,027815468	0,009556907	0,004659289	0,027195467
TIFA	-0,003529205	0,002643911	1	0,164	0,175	Erythroid_early	0,110576923	0,077830189	0,213592233	0,152808989	0,189959294	0,140747176	0,10832848	0,261189802
CKS1B	-0,12398653	0,00265502	1	0,618	0,637	Erythroid_early	0,543269231	0,495283019	0,682038835	0,616853933	0,646540027	0,662901825	0,656377402	0,602266289
GBF1	-0,011171782	0,002661018	1	0,078	0,089	Erythroid_early	0,048076923	0,023584906	0,053398058	0,048314607	0,122795115	0,084274544	0,060570763	0,119546742
GAB2	-0,013414384	0,00266482	1	0,04	0,05	Erythroid_early	0,028846154	0,002358491	0,024271845	0,021348315	0,068521031	0,038227628	0,035527082	0,07082153
SGTA	-0,013166745	0,002666804	1	0,328	0,348	Erythroid_early	0,370192308	0,075471698	0,359223301	0,348314607	0,373134328	0,366637706	0,358765288	0,325212465
TECPR2	-0,007119681	0,002672029	1	0,04	0,048	Erythroid_early	0,057692308	0,014150943	0,026699029	0,023595506	0,05834464	0,038227628	0,040768783	0,061756374
PRPF38A	0,029199091	0,002687733	1	0,525	0,533	Erythroid_early	0,610576923	0,313679245	0,638349515	0,484269663	0,566485753	0,54735013	0,505532906	0,549575071
ZNF646	-0,00822991	0,002694414	1	0,046	0,054	Erythroid_early	0,038461538	0,014150943	0,024271845	0,026966292	0,073270014	0,043440487	0,045428072	0,069121813
MOK	-0,018104016	0,002700025	1	0,04	0,063	Erythroid_early	0,024038462	0,016509434	0,029126214	0,017977528	0,065128901	0,041702867	0,046592895	0,093484419
FBXL19	-0,002595977	0,002709	1	0,041	0,044	Erythroid_early	0,024038462	0,007075472	0,014563107	0,029213483	0,067164179	0,038227628	0,033197437	0,057223796
TPK1	-0,002761024	0,002709287	1	0,053	0,051	Erythroid_early	0,096153846	0,009433962	0,060679612	0,030337079	0,070556309	0,039965248	0,045428072	0,062322946
PALD1	0,000973548	0,0027362	1	0,006	0,003	Erythroid_early	0,009615385	0	0	0	0,011533243	0,001737619	0,001164822	0,006232295
RABGEF1	-0,003101145	0,002741865	1	0,028	0,03	Erythroid_early	0,028846154	0,009433962	0,019417476	0,014606742	0,044776119	0,020851434	0,019219569	0,047025496
MFNG	-0,001497123	0,002744831	1	0,589	0,625	Erythroid_early	0,576923077	0,372641509	0,672330097	0,598876404	0,624830393	0,688966116	0,627256843	0,580736544
CHCHD5	-0,001693321	0,002745557	1	0,467	0,492	Erythroid_early	0,480769231	0,20990566	0,575242718	0,434831461	0,52917232	0,596003475	0,447874199	0,466288952
CLNS1A	0,095176945	0,002749917	1	0,94	0,945	Erythroid_early	0,951923077	0,846698113	0,97815534	0,953932584	0,947082768	0,970460469	0,938846826	0,93427762
TMEM177	0,015526142	0,002765275	1	0,184	0,183	Erythroid_early	0,134615385	0,094339623	0,252427184	0,152808989	0,21641791	0,178974805	0,133372161	0,23286119
TLE4	0,010367796	0,002768069	1	0,14	0,131	Erythroid_early	0,120192308	0,051886792	0,131067961	0,06741573	0,214382632	0,16159861	0,089691322	0,152407932
ANKRD6	0,00115121	0,002774254	1	0,007	0,005	Erythroid_early	0	0	0	0,004494382	0,012890095	0,001737619	0,002329645	0,010764873
ISCA1	-0,03688865	0,002780148	1	0,455	0,499	Erythroid_early	0,557692308	0,339622642	0,473300971	0,395505618	0,504748982	0,568201564	0,527664531	0,425495751
GPR108	0,018906675	0,002789015	1	0,208	0,209	Erythroid_early	0,25	0,087264151	0,269417476	0,196629213	0,226594301	0,282363162	0,188118812	0,181303116
ZNF549	-0,009356628	0,002801303	1	0,043	0,049	Erythroid_early	0,072115385	0,004716981	0,038834951	0,013483146	0,068521031	0,038227628	0,02446127	0,078753541
CHRNA5	-0,000614172	0,002841266	1	0,016	0,018	Erythroid_early	0,014423077	0,002358491	0,016990291	0,002247191	0,02917232	0,012163336	0,003494467	0,036260623
MTHFS	0,145391969	0,002842152	1	0,264	0,166	Erythroid_early	0,346153846	0,129716981	0,412621359	0,359550562	0,191994573	0,247610773	0,145602796	0,133144476
TICRR	-0,015637829	0,00284223	1	0,027	0,041	Erythroid_early	0,004807692	0	0,016990291	0,015730337	0,046811398	0,023457863	0,02970297	0,063456091
P2RY14	0,008366603	0,002849229	1	0,01	0,003	Erythroid_early	0,009615385	0,004716981	0,007281553	0	0,017639077	0,004344049	0	0,00509915
C17orf49	-0,017235143	0,002849823	1	0,023	0,039	Erythroid_early	0,052884615	0,004716981	0,041262136	0,012359551	0,02578019	0,051259774	0,041933605	0,02776204
PSMD3	-0,040116703	0,002850349	1	0,527	0,583	Erythroid_early	0,653846154	0,323113208	0,492718447	0,486516854	0,601763908	0,596003475	0,563191613	0,592634561
KIF24	-0,006167973	0,002862152	1	0,019	0,022	Erythroid_early	0,004807692	0,004716981	0,024271845	0,007865169	0,030529172	0,013900956	0,015725102	0,033994334
CNPPD1	-0,004347407	0,002873752	1	0,218	0,238	Erythroid_early	0,259615385	0,136792453	0,274271845	0,214606742	0,221166893	0,277150304	0,214327315	0,236260623
EXTL3	-0,00383936	0,002880033	1	0,026	0,029	Erythroid_early	0,024038462	0,002358491	0,019417476	0,013483146	0,043419267	0,019982624	0,022714036	0,040226629
FASTKD3	0,026650918	0,002884009	1	0,159	0,14	Erythroid_early	0,139423077	0,066037736	0,225728155	0,129213483	0,187924016	0,143353606	0,119976704	0,158073654
C15orf41	-0,006537449	0,002894215	1	0,053	0,057	Erythroid_early	0,043269231	0,016509434	0,072815534	0,026966292	0,075983718	0,044309296	0,050669773	0,070254958
ACOX3	0,020588421	0,002917478	1	0,078	0,057	Erythroid_early	0,067307692	0,011792453	0,11407767	0,069662921	0,094301221	0,062554301	0,056493885	0,054957507
CWC27	-0,00526762	0,002920992	1	0,479	0,515	Erythroid_early	0,538461538	0,337264151	0,604368932	0,407865169	0,518995929	0,583840139	0,449621433	0,532577904
SARNP	0,012759864	0,002922204	1	0,118	0,115	Erythroid_early	0,235576923	0,08254717	0,148058252	0,098876404	0,114654003	0,1607298	0,102504368	0,096883853
PKN3	-0,0089854	0,0029254	1	0,045	0,055	Erythroid_early	0,067307692	0,011792453	0,029126214	0,037078652	0,061736771	0,034752389	0,044845661	0,078186969
BANF1	0,081029957	0,002925813	1	0,826	0,833	Erythroid_early	0,826923077	0,599056604	0,934466019	0,841573034	0,851424695	0,895742832	0,765288294	0,857790368
NACA	-0,063481934	0,00292606	1	1	1	Erythroid_early	1	1	1	1	0,999321574	1	1	1
ACOT4	0,003201952	0,002931161	1	0,082	0,089	Erythroid_early	0,043269231	0,047169811	0,072815534	0,043820225	0,123473541	0,093831451	0,066394875	0,107082153
LINC01515	-0,004230388	0,00293349	1	0,031	0,035	Erythroid_early	0,019230769	0,011792453	0,024271845	0,014606742	0,050881954	0,026064292	0,018637158	0,056090652
LINC00957	-9,13E-05	0,002944981	1	0,014	0,018	Erythroid_early	0,009615385	0,004716981	0,009708738	0,002247191	0,026458616	0,009556907	0,006406523	0,033994334
ANKEF1	0,003697759	0,002958935	1	0,017	0,015	Erythroid_early	0,009615385	0,004716981	0,019417476	0,007865169	0,027137042	0,009556907	0,00990099	0,023229462
CRHBP	-0,10641888	0,002967423	1	0,036	0,092	Erythroid_early	0,028846154	0,016509434	0,026699029	0,041573034	0,042062415	0,071242398	0,106581246	0,09121813
LINC00654	0,001423519	0,002972882	1	0,006	0,005	Erythroid_early	0	0	0	0,002247191	0,012890095	0,001737619	0,004076878	0,007932011
TMEM117	-0,003469068	0,002978633	1	0,023	0,026	Erythroid_early	0,024038462	0,002358491	0,004854369	0,007865169	0,042062415	0,019982624	0,011648224	0,043626062
HLF	-0,013241885	0,002990874	1	0,006	0,015	Erythroid_early	0	0	0,004854369	0,001123596	0,010854817	0,00086881	0,01456028	0,024362606
HIST1H1A	-0,020551841	0,00300067	1	0,02	0,031	Erythroid_early	0	0,004716981	0,019417476	0,003370787	0,037991859	0,016507385	0,009318579	0,060623229
CCDC43	-0,035924227	0,003001705	1	0,294	0,32	Erythroid_early	0,254807692	0,141509434	0,376213592	0,205617978	0,37449118	0,317115552	0,227140361	0,411898017
FLT3LG	-0,011149316	0,003005147	1	0,015	0,025	Erythroid_early	0,028846154	0	0,024271845	0,011235955	0,016282225	0,037358818	0,018054747	0,023796034
BANK1	0,030043215	0,003006946	1	0,12	0,098	Erythroid_early	0,144230769	0,056603774	0,218446602	0,066292135	0,139077341	0,09730669	0,068142108	0,126912181
ARL11	-0,013041393	0,003015549	1	0,062	0,074	Erythroid_early	0,052884615	0,016509434	0,055825243	0,040449438	0,090909091	0,059947871	0,053581829	0,104249292
UBE2F	0,008348087	0,003018136	1	0,434	0,444	Erythroid_early	0,485576923	0,271226415	0,458737864	0,493258427	0,430122117	0,495221546	0,489807804	0,364872521
PLA2G6	-0,023453327	0,00304541	1	0,096	0,124	Erythroid_early	0,110576923	0,016509434	0,077669903	0,033707865	0,159430122	0,203301477	0,040186372	0,152974504
RBFOX2	0,000125105	0,003047459	1	0,035	0,036	Erythroid_early	0,028846154	0,011792453	0,033980583	0,014606742	0,05495251	0,028670721	0,033197437	0,044759207
PSAP	0,1590668	0,003050327	1	0,7	0,682	Erythroid_early	0,846153846	0,384433962	0,90776699	0,812359551	0,643147897	0,703735882	0,664531159	0,683852691
NHP2	-0,044266206	0,003057084	1	0,897	0,919	Erythroid_early	0,875	0,754716981	0,95631068	0,919101124	0,910447761	0,940052129	0,9062318	0,917847025
UNC50	0,035244269	0,003063698	1	0,317	0,313	Erythroid_early	0,25	0,202830189	0,415048544	0,280898876	0,354138399	0,318853171	0,263832266	0,358073654
GYG1	0,063321164	0,003069088	1	0,25	0,205	Erythroid_early	0,341346154	0,179245283	0,359223301	0,235955056	0,23541384	0,184187663	0,188701223	0,233427762
CCDC115	0,052936036	0,003075802	1	0,44	0,431	Erythroid_early	0,548076923	0,351415094	0,584951456	0,423595506	0,418588874	0,48479583	0,417006407	0,4101983
BLK	0,002919682	0,003110074	1	0,003	0	Erythroid_early	0,009615385	0	0,002427184	0	0,005427408	0	0,000582411	0
PRPF6	0,033768524	0,003111091	1	0,53	0,525	Erythroid_early	0,649038462	0,266509434	0,597087379	0,498876404	0,588195387	0,533449175	0,422248107	0,619830028
UTP18	0,099334228	0,003119951	1	0,524	0,49	Erythroid_early	0,572115385	0,372641509	0,631067961	0,453932584	0,573270014	0,528236316	0,428072219	0,525212465
DNAJC17	-0,015979265	0,00312605	1	0,222	0,228	Erythroid_early	0,235576923	0,08254717	0,266990291	0,162921348	0,282903664	0,227628149	0,21665696	0,239093484
CCDC25	0,040657557	0,003126843	1	0,514	0,518	Erythroid_early	0,475961538	0,349056604	0,582524272	0,42247191	0,602442334	0,562119896	0,437973209	0,568271955
AC007325.4	0,02120287	0,003130468	1	0,028	0,012	Erythroid_early	0,033653846	0,011792453	0,046116505	0,046067416	0,015603799	0,035621199	0,002912056	0,004532578
DYNLT1	-0,032758962	0,003139131	1	0,558	0,614	Erythroid_early	0,475961538	0,445754717	0,660194175	0,538202247	0,58412483	0,648132059	0,616773442	0,588101983
GPR183	-0,005413917	0,003141912	1	0,024	0,025	Erythroid_early	0,0625	0,007075472	0,02184466	0,021348315	0,02578019	0,048653345	0,033197437	0,002266289
CPED1	-0,015550594	0,00316413	1	0,022	0,043	Erythroid_early	0,019230769	0,030660377	0,050970874	0,013483146	0,016960651	0,038227628	0,03436226	0,054390935
AGAP6	-0,00804441	0,003164479	1	0,021	0,029	Erythroid_early	0,024038462	0,004716981	0,024271845	0,015730337	0,027137042	0,009556907	0,017472335	0,052691218
DLGAP4	-0,001881278	0,003170828	1	0,104	0,105	Erythroid_early	0,105769231	0,025943396	0,104368932	0,078651685	0,142469471	0,099044309	0,090273733	0,12407932
SLC36A1	-0,001157726	0,003183857	1	0,022	0,022	Erythroid_early	0,019230769	0,004716981	0,009708738	0,004494382	0,040705563	0,018245004	0,00990099	0,036827195
GAPDH	0,09848178	0,003183912	1	0,999	1	Erythroid_early	1	0,995283019	1	1	1	1	0,999417589	1
TUBA1B	0,206477802	0,003197896	1	0,97	0,968	Erythroid_early	0,971153846	0,938679245	0,987864078	0,976404494	0,970149254	0,978279757	0,970879441	0,957507082
CLDN10	0,015496772	0,003202285	1	0,088	0,087	Erythroid_early	0,052884615	0,066037736	0,172330097	0,071910112	0,086160109	0,126846221	0,043680839	0,103116147
MAP2K6	0,011202952	0,003204851	1	0,077	0,074	Erythroid_early	0,072115385	0,035377358	0,077669903	0,04494382	0,10990502	0,075586447	0,051252184	0,094050992
TATDN1	0,068721288	0,003231738	1	0,532	0,511	Erythroid_early	0,663461538	0,365566038	0,640776699	0,505617978	0,546132972	0,603822763	0,451951077	0,507648725
TWISTNB	-0,050053141	0,003263077	1	0,475	0,538	Erythroid_early	0,490384615	0,382075472	0,633495146	0,387640449	0,508141113	0,570807993	0,426907397	0,623796034
EIF3M	0,115885932	0,0032761	1	0,971	0,975	Erythroid_early	1	0,936320755	0,985436893	0,982022472	0,965400271	0,984361425	0,962725684	0,981869688
TRMT61A	-0,049036707	0,003296137	1	0,164	0,214	Erythroid_early	0,168269231	0,094339623	0,186893204	0,134831461	0,194029851	0,247610773	0,206173559	0,199433428
FDFT1	0,089508362	0,003297351	1	0,511	0,482	Erythroid_early	0,504807692	0,313679245	0,650485437	0,5	0,537313433	0,526498697	0,446709377	0,488385269
CAPZB	0,036823827	0,003300336	1	0,765	0,773	Erythroid_early	0,855769231	0,45754717	0,919902913	0,774157303	0,791044776	0,822762815	0,73383809	0,777903683
HRH2	0,002257666	0,003313206	1	0,011	0,007	Erythroid_early	0	0,004716981	0,009708738	0,01011236	0,014246947	0,002606429	0,001164822	0,014730878
CXCL3	-0,007874128	0,003320773	1	0,007	0,018	Erythroid_early	0,014423077	0,011792453	0,004854369	0,006741573	0,006105834	0,020851434	0,023296447	0,0101983
USP6	0,007020985	0,003322732	1	0,023	0,018	Erythroid_early	0,019230769	0,011792453	0,029126214	0,014606742	0,031207598	0,012163336	0,017472335	0,023229462
ZNF814	0,095195924	0,003325742	1	0,283	0,226	Erythroid_early	0,278846154	0,183962264	0,449029126	0,274157303	0,270691995	0,330147698	0,187536401	0,19490085
JDP2	0,0064188	0,003334024	1	0,01	0,003	Erythroid_early	0,014423077	0	0,004854369	0,002247191	0,017639077	0,004344049	0,002912056	0,002266289
CRBN	0,069886902	0,003338687	1	0,73	0,725	Erythroid_early	0,802884615	0,596698113	0,861650485	0,648314607	0,770013569	0,758470895	0,619685498	0,806798867
ARHGDIA	0,023496064	0,003339378	1	0,565	0,574	Erythroid_early	0,581730769	0,283018868	0,650485437	0,586516854	0,607191316	0,670721112	0,616191031	0,47082153
EIF3K	0,001601015	0,003352819	1	0,978	0,99	Erythroid_early	1	0,919811321	0,987864078	0,983146067	0,985074627	0,993918332	0,983692487	0,994334278
C2CD2L	0,000567705	0,003359001	1	0,023	0,019	Erythroid_early	0,019230769	0,004716981	0,014563107	0,012359551	0,036635007	0,015638575	0,016307513	0,024362606
OLMALINC	0,005162882	0,00337524	1	0,018	0,013	Erythroid_early	0,009615385	0	0,012135922	0,019101124	0,026458616	0,009556907	0,004076878	0,024929178
EIF2S2	0,11692712	0,003378671	1	0,803	0,787	Erythroid_early	0,894230769	0,625	0,876213592	0,780898876	0,835142469	0,820156386	0,715200932	0,833994334
GPAT2	-0,035795393	0,003389708	1	0,033	0,066	Erythroid_early	0,033653846	0,016509434	0,024271845	0,052808989	0,028493894	0,010425717	0,061735585	0,107648725
TOLLIP-AS1	-0,022767907	0,003396126	1	0,025	0,045	Erythroid_early	0,038461538	0,016509434	0,046116505	0,017977528	0,023066486	0,046915725	0,043098427	0,044759207
VLDLR-AS1	-0,001227194	0,003397839	1	0,001	0,003	Erythroid_early	0	0	0	0	0,001356852	0,007819288	0,001164822	0,001699717
PTPRJ	0,001046038	0,003398635	1	0,005	0,002	Erythroid_early	0	0	0,002427184	0	0,010176391	0,00086881	0,001164822	0,004532578
STAP1	0,017987276	0,003407771	1	0,058	0,044	Erythroid_early	0,100961538	0,037735849	0,067961165	0,028089888	0,073270014	0,043440487	0,028538148	0,060056657
TCP11	-0,00066324	0,00340783	1	0,001	0,002	Erythroid_early	0	0	0,002427184	0,002247191	0	0,005212858	0,000582411	0
DDA1	0,057149608	0,00342129	1	0,307	0,273	Erythroid_early	0,331730769	0,122641509	0,381067961	0,287640449	0,346675712	0,296264118	0,273150844	0,256657224
NUDT21	-0,054268394	0,003442413	1	0,5	0,55	Erythroid_early	0,524038462	0,275943396	0,529126214	0,423595506	0,59972863	0,556038228	0,498543972	0,596600567
CNNM1	0,001535224	0,003444031	1	0,018	0,014	Erythroid_early	0,014423077	0,004716981	0,009708738	0,007865169	0,029850746	0,012163336	0,013395457	0,016430595
KLF5	-0,001095281	0,00345767	1	0,006	0,006	Erythroid_early	0	0	0,004854369	0,001123596	0,010854817	0,001737619	0,008736168	0,006232295
GNL1	0,012409251	0,003469192	1	0,28	0,276	Erythroid_early	0,269230769	0,129716981	0,300970874	0,249438202	0,336499322	0,287576021	0,2760629	0,269688385
NSFL1C	0,074807623	0,003471984	1	0,496	0,483	Erythroid_early	0,5	0,33254717	0,572815534	0,492134831	0,524423338	0,51520417	0,464181712	0,480453258
DNHD1	0,002898133	0,003488518	1	0,013	0,011	Erythroid_early	0	0,002358491	0,004854369	0,002247191	0,027137042	0,009556907	0,008153757	0,015864023
BICC1	0,000128957	0,003498982	1	0,009	0,007	Erythroid_early	0,014423077	0,002358491	0,004854369	0,006741573	0,013568521	0,004344049	0,004659289	0,010764873
SCARB1	-0,017931349	0,003499023	1	0,099	0,114	Erythroid_early	0,125	0,037735849	0,07038835	0,074157303	0,13568521	0,09556907	0,080955154	0,159206799
PEX6	-0,039014055	0,003499997	1	0,048	0,08	Erythroid_early	0,028846154	0,007075472	0,033980583	0,029213483	0,076662144	0,045178106	0,031450204	0,149008499
TP53I11	0,001959647	0,003523391	1	0,007	0,003	Erythroid_early	0,009615385	0	0,002427184	0,003370787	0,012211669	0,001737619	0,003494467	0,003399433
COA4	-0,042987749	0,003526668	1	0,699	0,739	Erythroid_early	0,663461538	0,514150943	0,757281553	0,63258427	0,780189959	0,759339705	0,722189866	0,741643059
FANCC	-0,006616086	0,003527493	1	0,037	0,04	Erythroid_early	0,052884615	0,002358491	0,033980583	0,024719101	0,053595658	0,027801911	0,031450204	0,056090652
MTMR10	-0,007346062	0,003539496	1	0,022	0,027	Erythroid_early	0,004807692	0,004716981	0,016990291	0,013483146	0,035278155	0,014769765	0,01456028	0,047592068
G2E3	-0,035637113	0,003542011	1	0,153	0,179	Erythroid_early	0,125	0,089622642	0,20631068	0,076404494	0,20624152	0,157254561	0,119394292	0,250424929
BEND7	-0,003816675	0,003546435	1	0,018	0,024	Erythroid_early	0,033653846	0,002358491	0,002427184	0,012359551	0,02917232	0,013032146	0,011648224	0,044192635
DEPDC7	-0,008950921	0,00354655	1	0,035	0,041	Erythroid_early	0,019230769	0,028301887	0,04368932	0,015730337	0,047489824	0,025195482	0,042516016	0,050424929
PAIP2	0,084924125	0,003561974	1	0,834	0,834	Erythroid_early	0,956730769	0,655660377	0,915048544	0,819101124	0,854138399	0,874891399	0,790331974	0,850991501
HIST1H3G	-0,058915581	0,00356342	1	0,01	0,043	Erythroid_early	0,004807692	0,004716981	0,012135922	0,002247191	0,016282225	0,003475239	0,005824112	0,104249292
SNX29	-0,000799476	0,003565214	1	0,066	0,074	Erythroid_early	0,076923077	0,030660377	0,060679612	0,035955056	0,094979647	0,059947871	0,052999418	0,103116147
SLC4A4	-0,004386911	0,003597525	1	0,011	0,016	Erythroid_early	0,019230769	0	0,004854369	0,005617978	0,018317503	0,005212858	0,004076878	0,034560907
RASD1	0,007565442	0,003600568	1	0,011	0,008	Erythroid_early	0,009615385	0,007075472	0,004854369	0,001123596	0,021031208	0,008688097	0,003494467	0,010764873
BMP8B	0,002514281	0,003600706	1	0,011	0,009	Erythroid_early	0,014423077	0,004716981	0,009708738	0,004494382	0,016960651	0,004344049	0,008153757	0,011898017
CFP	0,007310699	0,003616029	1	0,06	0,058	Erythroid_early	0,033653846	0,044811321	0,065533981	0,062921348	0,064450475	0,039096438	0,076295865	0,051558074
DPF1	0,016868745	0,003619688	1	0,023	0,011	Erythroid_early	0,019230769	0,007075472	0,02184466	0,019101124	0,031207598	0,012163336	0,01980198	0,001699717
JMJD6	0,005723248	0,003621291	1	0,161	0,166	Erythroid_early	0,134615385	0,115566038	0,196601942	0,15505618	0,172320217	0,224152911	0,168899243	0,125212465
TMEM208	-0,00626729	0,003637654	1	0,461	0,476	Erythroid_early	0,350961538	0,285377358	0,473300971	0,417977528	0,549525102	0,486533449	0,461852068	0,483852691
TSPAN4	-0,077434772	0,003639347	1	0,341	0,409	Erythroid_early	0,355769231	0,20754717	0,351941748	0,341573034	0,37449118	0,437011295	0,401281305	0,398866856
RAB7B	0,0024313	0,003655944	1	0,007	0,004	Erythroid_early	0	0	0,009708738	0,004494382	0,010176391	0,00086881	0,000582411	0,009065156
SLC35A2	0,001184294	0,003658328	1	0,131	0,135	Erythroid_early	0,134615385	0,08254717	0,177184466	0,133707865	0,129579376	0,165942659	0,125218404	0,12407932
ZNF19	0,004444922	0,003660994	1	0,027	0,021	Erythroid_early	0,019230769	0,011792453	0,029126214	0,020224719	0,036635007	0,016507385	0,015725102	0,030028329
ZNF71	0,003831076	0,003660996	1	0,094	0,089	Erythroid_early	0,100961538	0,030660377	0,131067961	0,060674157	0,121438263	0,085143354	0,083284799	0,098016997
TMEM255B	-0,212579601	0,003662398	1	0,005	0,136	Erythroid_early	0	0	0,016990291	0,001123596	0,005427408	0,019113814	0,347117065	0,006798867
LYAR	-0,027813665	0,003663829	1	0,735	0,746	Erythroid_early	0,8125	0,606132075	0,774271845	0,693258427	0,775440977	0,797567333	0,776354106	0,683286119
SAMD8	-0,001149143	0,00366453	1	0,046	0,046	Erythroid_early	0,076923077	0,009433962	0,048543689	0,019101124	0,068521031	0,039965248	0,028538148	0,067422096
FOXJ1	0,010930939	0,003682582	1	0,035	0,028	Erythroid_early	0,024038462	0	0,014563107	0,020224719	0,061736771	0,038227628	0,025626092	0,02266289
GPKOW	0,004762062	0,003688526	1	0,171	0,185	Erythroid_early	0,139423077	0,134433962	0,162621359	0,176404494	0,185888738	0,238053866	0,166569598	0,168271955
WDR70	0,033207709	0,003690424	1	0,241	0,231	Erythroid_early	0,379807692	0,115566038	0,330097087	0,176404494	0,272727273	0,248479583	0,189866045	0,258923513
CLN5	0,014481182	0,003701485	1	0,165	0,161	Erythroid_early	0,197115385	0,087264151	0,118932039	0,106741573	0,229986431	0,190269331	0,122306348	0,178470255
ZNF879	0,001286962	0,003705549	1	0,029	0,026	Erythroid_early	0,086538462	0,007075472	0,029126214	0,020224719	0,03256445	0,013900956	0,023296447	0,037393768
HEMK1	-0,001833252	0,003705652	1	0,185	0,191	Erythroid_early	0,230769231	0,101415094	0,235436893	0,168539326	0,198778833	0,253692441	0,189283634	0,152407932
ATP1A3	0,00880235	0,003708965	1	0,011	0,004	Erythroid_early	0,014423077	0	0,002427184	0,01011236	0,015603799	0,004344049	0,002329645	0,00509915
RNF19B	-0,000840023	0,003709182	1	0,024	0,023	Erythroid_early	0,028846154	0,002358491	0,012135922	0,01011236	0,042062415	0,019982624	0,016889924	0,031161473
AIF1	0,401031986	0,003710464	1	0,698	0,583	Erythroid_early	0,793269231	0,481132075	0,737864078	0,743820225	0,708955224	0,688097307	0,525917298	0,569405099
ZDHHC16	-0,015754166	0,003729815	1	0,187	0,21	Erythroid_early	0,182692308	0,132075472	0,111650485	0,135955056	0,255088195	0,212858384	0,223645894	0,196033994
METTL2B	-0,061983993	0,00373234	1	0,191	0,244	Erythroid_early	0,298076923	0,075471698	0,242718447	0,128089888	0,232700136	0,285838401	0,184041934	0,274220963
POLE3	0,055121228	0,003750559	1	0,642	0,642	Erythroid_early	0,649038462	0,45754717	0,77184466	0,596629213	0,684531886	0,661164205	0,582993593	0,68611898
CCDC150	0,002874053	0,003755739	1	0,038	0,04	Erythroid_early	0,028846154	0,014150943	0,029126214	0,019101124	0,059023066	0,035621199	0,034944671	0,04815864
CENPE	-0,099100487	0,00375654	1	0,117	0,154	Erythroid_early	0,052884615	0,066037736	0,121359223	0,073033708	0,166214383	0,121633362	0,135701805	0,192067989
KIAA1328	0,019831498	0,003763923	1	0,129	0,122	Erythroid_early	0,139423077	0,054245283	0,126213592	0,078651685	0,181139756	0,139878367	0,099592312	0,133144476
GNPAT	0,013748267	0,003767007	1	0,347	0,348	Erythroid_early	0,350961538	0,174528302	0,432038835	0,342696629	0,375169607	0,331016507	0,341875364	0,364305949
LSM2	-0,080857873	0,003769275	1	0,871	0,904	Erythroid_early	0,903846154	0,742924528	0,890776699	0,850561798	0,911126187	0,926151173	0,91613279	0,876487252
MS4A4A	0,007008251	0,003771913	1	0,01	0,003	Erythroid_early	0,014423077	0,002358491	0,009708738	0,002247191	0,015603799	0,003475239	0	0,005665722
TMEM150A	0,000677993	0,003790228	1	0,073	0,081	Erythroid_early	0,072115385	0,033018868	0,084951456	0,087640449	0,073270014	0,100781929	0,073383809	0,074220963
APLF	-0,001058991	0,003818659	1	0,056	0,06	Erythroid_early	0,067307692	0,016509434	0,04368932	0,048314607	0,073270014	0,044309296	0,04426325	0,08611898
OSGEP	0,049625616	0,003833584	1	0,466	0,456	Erythroid_early	0,394230769	0,299528302	0,490291262	0,440449438	0,533242877	0,494352737	0,446126966	0,440793201
RAE1	0,010512026	0,003838006	1	0,306	0,31	Erythroid_early	0,341346154	0,160377358	0,470873786	0,295505618	0,303256445	0,364900087	0,259172976	0,324645892
RPP21	0,006772149	0,003848175	1	0,042	0,039	Erythroid_early	0,110576923	0,009433962	0,094660194	0,029213483	0,035278155	0,060816681	0,030867793	0,033427762
CCNK	-0,042961943	0,003859963	1	0,264	0,305	Erythroid_early	0,331730769	0,094339623	0,264563107	0,158426966	0,36770692	0,320590791	0,231217239	0,366005666
AMY2B	0,010697302	0,003872028	1	0,018	0,008	Erythroid_early	0,038461538	0,004716981	0,041262136	0,011235955	0,017639077	0,004344049	0,009318579	0,0101983
RAB6B	-0,024775128	0,003886071	1	0,031	0,051	Erythroid_early	0,024038462	0,018867925	0,026699029	0,012359551	0,047489824	0,023457863	0,01456028	0,105382436
NABP2	0,024353738	0,003896514	1	0,305	0,302	Erythroid_early	0,326923077	0,179245283	0,361650485	0,339325843	0,302578019	0,362293658	0,294700058	0,269121813
DUSP3	-0,002772673	0,003913153	1	0,05	0,053	Erythroid_early	0,0625	0,016509434	0,038834951	0,033707865	0,069877883	0,040834057	0,041351194	0,073087819
ZNF396	-0,004777356	0,003915313	1	0,017	0,018	Erythroid_early	0,009615385	0,002358491	0,014563107	0,005617978	0,030529172	0,013032146	0,006988934	0,03286119
LDLRAD2	0,001289107	0,003935364	1	0,014	0,013	Erythroid_early	0,009615385	0,002358491	0,007281553	0,005617978	0,024423338	0,008688097	0,004659289	0,023229462
GPR12	-0,002717889	0,003941168	1	0,007	0,008	Erythroid_early	0,009615385	0	0	0,002247191	0,013568521	0,005212858	0,002329645	0,014730878
DNAJC8	0,141622702	0,003959519	1	0,821	0,799	Erythroid_early	0,875	0,672169811	0,90776699	0,814606742	0,836499322	0,850564726	0,718112988	0,84305949
SLC15A2	0,002774822	0,00398611	1	0,024	0,024	Erythroid_early	0,033653846	0,004716981	0,016990291	0,013483146	0,036635007	0,017376195	0,013977868	0,036827195
FANCG	0,016416335	0,00398855	1	0,201	0,188	Erythroid_early	0,182692308	0,094339623	0,274271845	0,195505618	0,217096336	0,176368375	0,20675597	0,178470255
ANO8	0,002227278	0,003992575	1	0,003	0,001	Erythroid_early	0	0,002358491	0,002427184	0	0,005427408	0	0	0,003399433
ENY2	0,068773386	0,003993043	1	0,882	0,89	Erythroid_early	0,918269231	0,780660377	0,939320388	0,859550562	0,902985075	0,933101651	0,865463017	0,884985836
STIM1	0,003939824	0,004004605	1	0,178	0,179	Erythroid_early	0,211538462	0,061320755	0,186893204	0,129213483	0,234056988	0,189400521	0,150844496	0,2
DDO	-0,011863916	0,004008515	1	0,02	0,029	Erythroid_early	0,043269231	0,004716981	0,046116505	0,024719101	0,011533243	0,029539531	0,039021549	0,018696884
ZNF593	-0,094812104	0,004016147	1	0,512	0,585	Erythroid_early	0,548076923	0,308962264	0,509708738	0,497752809	0,574626866	0,636837533	0,597553873	0,538810198
RPTOR	-0,004129128	0,004020092	1	0,043	0,051	Erythroid_early	0,033653846	0,016509434	0,033980583	0,017977528	0,070556309	0,041702867	0,033779849	0,074220963
COG8	-0,034046475	0,004026127	1	0,089	0,125	Erythroid_early	0,230769231	0,066037736	0,121359223	0,033707865	0,09972863	0,141615986	0,138613861	0,101416431
STK32B	-0,000113107	0,004031824	1	0,013	0,011	Erythroid_early	0,009615385	0	0,004854369	0,004494382	0,023744912	0,009556907	0,006988934	0,016997167
TNFAIP1	0,012446717	0,004043853	1	0,067	0,057	Erythroid_early	0,048076923	0,023584906	0,058252427	0,071910112	0,082767978	0,050390964	0,058823529	0,059490085
CNIH1	0,053550348	0,004057097	1	0,558	0,547	Erythroid_early	0,625	0,327830189	0,648058252	0,537078652	0,601763908	0,567332754	0,511939429	0,56713881
TTC30A	0,001805721	0,004059521	1	0,017	0,019	Erythroid_early	0,028846154	0,004716981	0,016990291	0,007865169	0,024423338	0,009556907	0,011648224	0,031161473
SNX12	-0,005082408	0,004078922	1	0,131	0,147	Erythroid_early	0,216346154	0,080188679	0,203883495	0,125842697	0,117367707	0,1607298	0,159580664	0,125779037
INTS9	0,005218194	0,004079653	1	0,113	0,112	Erythroid_early	0,086538462	0,04009434	0,131067961	0,094382022	0,143147897	0,105994787	0,097262667	0,129745042
ABHD10	-0,023741672	0,004088144	1	0,203	0,223	Erythroid_early	0,254807692	0,061320755	0,230582524	0,166292135	0,251696065	0,198088619	0,131042516	0,32917847
FAM213B	-0,028112088	0,004090888	1	0,126	0,162	Erythroid_early	0,163461538	0,054245283	0,109223301	0,137078652	0,139077341	0,158992181	0,181129878	0,145042493
NINJ2	-0,009420933	0,004093749	1	0,065	0,076	Erythroid_early	0,067307692	0,037735849	0,121359223	0,04494382	0,068521031	0,101650738	0,058823529	0,075354108
ZBTB26	-0,006125855	0,00409781	1	0,047	0,055	Erythroid_early	0,067307692	0,014150943	0,063106796	0,021348315	0,063772049	0,037358818	0,03436226	0,08611898
POLR3B	-0,014249577	0,004099761	1	0,044	0,055	Erythroid_early	0,009615385	0,021226415	0,041262136	0,023595506	0,068521031	0,039096438	0,033197437	0,087818697
PTGS1	-0,004894917	0,004116141	1	0,268	0,281	Erythroid_early	0,336538462	0,127358491	0,390776699	0,273033708	0,26119403	0,214596003	0,262667443	0,343342776
HOXA3	-0,009508228	0,004127385	1	0,016	0,024	Erythroid_early	0,004807692	0,004716981	0,009708738	0,007865169	0,028493894	0,011294526	0,008153757	0,047592068
LYSMD4	0,006506526	0,0041522	1	0,033	0,028	Erythroid_early	0,019230769	0,021226415	0,014563107	0,028089888	0,046811398	0,023457863	0,02446127	0,035694051
RAD9A	-0,006094969	0,004165422	1	0,14	0,15	Erythroid_early	0,139423077	0,073113208	0,199029126	0,12247191	0,152645862	0,199826238	0,121141526	0,145042493
PLPP5	0,032142221	0,004219399	1	0,322	0,311	Erythroid_early	0,322115385	0,181603774	0,390776699	0,280898876	0,36770692	0,314509123	0,266744321	0,351274788
PPME1	0,007879214	0,004221248	1	0,199	0,199	Erythroid_early	0,1875	0,117924528	0,233009709	0,141573034	0,248982361	0,196350999	0,173558532	0,226062323
SULT1A3	0,020389831	0,004230681	1	0,068	0,054	Erythroid_early	0,091346154	0,035377358	0,097087379	0,047191011	0,079375848	0,056472632	0,041933605	0,064589235
CTSD	-0,047698237	0,004232329	1	0,431	0,483	Erythroid_early	0,471153846	0,195754717	0,47815534	0,402247191	0,49660787	0,523892268	0,468258591	0,470254958
ZNF445	-0,060409187	0,004254034	1	0,152	0,205	Erythroid_early	0,144230769	0,047169811	0,116504854	0,080898876	0,23541384	0,198088619	0,170646476	0,241926346
ALDH3A2	-0,020446755	0,004254262	1	0,107	0,135	Erythroid_early	0,129807692	0,056603774	0,145631068	0,126966292	0,096336499	0,132059079	0,090856144	0,180736544
ZNF415	0,008506689	0,004255944	1	0,027	0,017	Erythroid_early	0,033653846	0,011792453	0,016990291	0,017977528	0,038670285	0,017376195	0,010483401	0,023796034
MED12	-0,009305942	0,004267553	1	0,185	0,21	Erythroid_early	0,168269231	0,066037736	0,167475728	0,141573034	0,253731343	0,221546481	0,165404776	0,246458924
MRPL36	-0,008390452	0,004273699	1	0,553	0,581	Erythroid_early	0,466346154	0,379716981	0,584951456	0,516853933	0,628222524	0,620330148	0,588235294	0,549575071
TRPM2	0,003595025	0,004291492	1	0,011	0,005	Erythroid_early	0,009615385	0	0,004854369	0,006741573	0,017639077	0,004344049	0,001164822	0,009065156
WIZ	-0,016470488	0,004301235	1	0,13	0,149	Erythroid_early	0,067307692	0,061320755	0,104368932	0,087640449	0,191316147	0,154648132	0,125800815	0,167705382
SPAG1	0,007698771	0,004301346	1	0,013	0,005	Erythroid_early	0,014423077	0	0,009708738	0,003370787	0,02238806	0,006950478	0,006988934	0,002266289
EXO5	0,025849109	0,004315148	1	0,071	0,051	Erythroid_early	0,067307692	0,033018868	0,131067961	0,059550562	0,071913161	0,042571677	0,025043681	0,081586402
TLCD1	-0,009049102	0,004326613	1	0,014	0,025	Erythroid_early	0	0,007075472	0	0,007865169	0,02578019	0,009556907	0,01456028	0,044192635
MRPL37	-0,012701659	0,004329993	1	0,64	0,67	Erythroid_early	0,620192308	0,367924528	0,747572816	0,665168539	0,675712347	0,734144222	0,656377402	0,641926346
CASKIN2	0,001888805	0,004331221	1	0,015	0,015	Erythroid_early	0,014423077	0,002358491	0,002427184	0,01011236	0,025101764	0,017376195	0,011648224	0,016997167
DANT2	0,002311877	0,004339125	1	0,012	0,009	Erythroid_early	0	0,002358491	0	0,005617978	0,023744912	0,007819288	0,006406523	0,011898017
PROK2	-0,066465218	0,004367659	1	0,043	0,099	Erythroid_early	0,004807692	0,002358491	0,012135922	0,056179775	0,059701493	0,093831451	0,001164822	0,197733711
TLR6	-0,000243466	0,004376331	1	0,014	0,015	Erythroid_early	0,019230769	0,002358491	0,002427184	0,003370787	0,026458616	0,009556907	0,003494467	0,029461756
AKAP10	-0,013303256	0,004383957	1	0,11	0,12	Erythroid_early	0,076923077	0,04245283	0,106796117	0,076404494	0,156037992	0,112076455	0,109493302	0,135977337
TUBA4A	0,076368005	0,004389735	1	0,119	0,088	Erythroid_early	0,086538462	0,125	0,15776699	0,102247191	0,121438263	0,107732407	0,07862551	0,083852691
FAM95B1	0,002348742	0,004390786	1	0,01	0,006	Erythroid_early	0,004807692	0	0,014563107	0,002247191	0,017639077	0,004344049	0,006406523	0,006798867
MYCBP	0,009552707	0,004400825	1	0,265	0,265	Erythroid_early	0,302884615	0,169811321	0,344660194	0,266292135	0,26458616	0,3214596	0,2760629	0,216997167
RGMA	-0,003305829	0,004412221	1	0,004	0,006	Erythroid_early	0,028846154	0	0,002427184	0,001123596	0,00339213	0,014769765	0,005241701	0,001699717
CSRP1	0,004967352	0,004412975	1	0,326	0,335	Erythroid_early	0,336538462	0,16509434	0,344660194	0,274157303	0,397557666	0,352736751	0,313337216	0,343909348
ZC3HC1	0,007301572	0,004416357	1	0,163	0,168	Erythroid_early	0,168269231	0,099056604	0,254854369	0,166292135	0,152645862	0,201563858	0,143855562	0,169405099
FAM41C	-0,00609891	0,004426878	1	0,045	0,051	Erythroid_early	0,100961538	0,028301887	0,058252427	0,026966292	0,048846676	0,079930495	0,046010483	0,036260623
GTF2F2	-0,081606847	0,004432864	1	0,506	0,582	Erythroid_early	0,456730769	0,349056604	0,631067961	0,428089888	0,571234735	0,633362294	0,513686663	0,61529745
CLEC5A	0,004530362	0,004433018	1	0,005	0	Erythroid_early	0	0	0	0,003370787	0,009497965	0,00086881	0	0,000566572
MCEE	-0,005679819	0,004458652	1	0,183	0,19	Erythroid_early	0,245192308	0,075471698	0,196601942	0,131460674	0,231343284	0,179843614	0,14793244	0,237393768
CXorf21	0,022390723	0,004465539	1	0,114	0,104	Erythroid_early	0,0625	0,056603774	0,152912621	0,101123596	0,135006784	0,09556907	0,0885265	0,125212465
IRAK1BP1	-0,048278311	0,004482957	1	0,087	0,126	Erythroid_early	0,067307692	0,051886792	0,053398058	0,04494382	0,135006784	0,094700261	0,053581829	0,216997167
ARHGEF10	-0,009787324	0,004509573	1	0,033	0,041	Erythroid_early	0,028846154	0,014150943	0,031553398	0,023595506	0,044776119	0,021720243	0,036691904	0,058356941
KDM4D	-0,003131346	0,004515295	1	0,019	0,022	Erythroid_early	0,014423077	0,011792453	0,029126214	0,012359551	0,023066486	0,007819288	0,01456028	0,037393768
ABHD16A	0,010772654	0,004523973	1	0,019	0,009	Erythroid_early	0,019230769	0,002358491	0,04368932	0,020224719	0,015603799	0,005212858	0,005824112	0,013597734
STARD3NL	-0,061016047	0,004532935	1	0,309	0,368	Erythroid_early	0,346153846	0,219339623	0,29368932	0,216853933	0,389416554	0,341442224	0,387885847	0,36713881
ENTPD3-AS1	0,01190935	0,004534754	1	0,065	0,061	Erythroid_early	0,0625	0,037735849	0,075242718	0,069662921	0,067842605	0,099913119	0,050669773	0,045325779
RPS6KB2	0,022281542	0,004537007	1	0,371	0,376	Erythroid_early	0,394230769	0,16745283	0,349514563	0,38988764	0,419945726	0,435273675	0,382644147	0,330311615
EML5	0,001244251	0,004542307	1	0,01	0,009	Erythroid_early	0,028846154	0,004716981	0,002427184	0,001123596	0,015603799	0,003475239	0,001747234	0,020396601
OPRL1	0,002722865	0,004546732	1	0,007	0,004	Erythroid_early	0	0	0,002427184	0,004494382	0,012211669	0,001737619	0,002912056	0,007365439
ZNF319	-0,0047035	0,004571536	1	0,02	0,023	Erythroid_early	0,004807692	0,004716981	0,009708738	0,01011236	0,035278155	0,015638575	0,01456028	0,036260623
COPS6	0,094186952	0,004573885	1	0,677	0,67	Erythroid_early	0,668269231	0,5	0,781553398	0,691011236	0,691316147	0,748913988	0,640069889	0,648725212
NLRP3	0,004495568	0,004596508	1	0,022	0,021	Erythroid_early	0,009615385	0,007075472	0,009708738	0,015730337	0,035956581	0,015638575	0,025626092	0,020396601
ZNF154	0,008691985	0,004600735	1	0,036	0,03	Erythroid_early	0,057692308	0,011792453	0,026699029	0,023595506	0,050203528	0,026064292	0,017472335	0,043626062
PCAT6	-0,006381449	0,004601975	1	0,014	0,02	Erythroid_early	0,028846154	0,004716981	0,016990291	0,029213483	0,005427408	0,019113814	0,01456028	0,026062323
KPNA6	-0,050379068	0,004606336	1	0,239	0,28	Erythroid_early	0,278846154	0,115566038	0,240291262	0,157303371	0,318860244	0,262380539	0,220733838	0,348441926
NAPA	0,019815002	0,004613662	1	0,334	0,336	Erythroid_early	0,4375	0,158018868	0,417475728	0,385393258	0,314789688	0,374456994	0,295282469	0,35184136
PARVG	0,02998344	0,004621511	1	0,247	0,221	Erythroid_early	0,274038462	0,080188679	0,274271845	0,251685393	0,280868385	0,22675934	0,183459522	0,253824363
SUFU	-0,005939472	0,00464382	1	0,041	0,045	Erythroid_early	0,038461538	0,004716981	0,012135922	0,026966292	0,069199457	0,039965248	0,037274316	0,054957507
CBWD5	0,048705459	0,00464792	1	0,123	0,081	Erythroid_early	0,206730769	0,04009434	0,174757282	0,108988764	0,12890095	0,089487402	0,052999418	0,102549575
GLB1L2	0,00578045	0,004659371	1	0,027	0,019	Erythroid_early	0,091346154	0,004716981	0,024271845	0,013483146	0,033242877	0,013900956	0,021549214	0,019263456
IFT20	0,026240302	0,004670202	1	0,353	0,359	Erythroid_early	0,394230769	0,257075472	0,434466019	0,331460674	0,36431479	0,4196351	0,338963308	0,339943343
MS4A3	-0,03161661	0,004686143	1	0,083	0,101	Erythroid_early	0,086538462	0,073113208	0,09223301	0,092134831	0,07734057	0,112076455	0,097262667	0,098583569
AP2S1	-0,011177061	0,004731668	1	0,778	0,81	Erythroid_early	0,764423077	0,549528302	0,859223301	0,782022472	0,820895522	0,867072111	0,774024461	0,806798867
RBMXL1	0,039712686	0,004734276	1	0,186	0,159	Erythroid_early	0,355769231	0,094339623	0,32038835	0,151685393	0,170963365	0,126846221	0,164822365	0,173937677
LOX	0,002539277	0,004741044	1	0,009	0,006	Erythroid_early	0	0	0,002427184	0,007865169	0,016282225	0,004344049	0,005824112	0,007365439
MTF2	0,003831884	0,004741375	1	0,555	0,589	Erythroid_early	0,567307692	0,419811321	0,672330097	0,423595506	0,637720488	0,603822763	0,538730344	0,628328612
ERI3	0,030626849	0,004750576	1	0,411	0,402	Erythroid_early	0,432692308	0,148584906	0,52184466	0,36741573	0,47761194	0,448305821	0,352941176	0,418696884
APOL1	0,012583859	0,004756286	1	0,055	0,05	Erythroid_early	0,067307692	0,030660377	0,046116505	0,040449438	0,071913161	0,045178106	0,037856727	0,064022663
TAS2R31	0,001968943	0,004780899	1	0,004	0,003	Erythroid_early	0	0	0	0,001123596	0,009497965	0,00086881	0,000582411	0,006232295
HHLA3	0,018460572	0,004781522	1	0,102	0,1	Erythroid_early	0,096153846	0,058962264	0,167475728	0,112359551	0,091587517	0,123370982	0,081537566	0,103116147
NUMBL	-0,001382451	0,004787728	1	0,037	0,04	Erythroid_early	0,033653846	0,004716981	0,016990291	0,026966292	0,05834464	0,033883579	0,025626092	0,057790368
FEM1A	-0,00081489	0,004801499	1	0,149	0,15	Erythroid_early	0,322115385	0,037735849	0,213592233	0,079775281	0,181139756	0,152041703	0,153174141	0,145609065
LYPLA2	0,027746378	0,004814429	1	0,382	0,371	Erythroid_early	0,322115385	0,181603774	0,436893204	0,442696629	0,395522388	0,456993918	0,3645894	0,322379603
C19orf54	0,007442751	0,004814939	1	0,036	0,028	Erythroid_early	0,028846154	0,011792453	0,038834951	0,030337079	0,046132972	0,024326672	0,022131625	0,036827195
ZC3H3	0,000880265	0,004824857	1	0,062	0,06	Erythroid_early	0,100961538	0,014150943	0,038834951	0,043820225	0,088195387	0,060816681	0,061153174	0,058923513
PLA2R1	0,0002475	0,004837622	1	0,002	0,002	Erythroid_early	0	0	0	0	0,005427408	0	0	0,005665722
TRDC	0,002664884	0,004847631	1	0,05	0,052	Erythroid_early	0,048076923	0,033018868	0,082524272	0,042696629	0,049525102	0,080799305	0,058241118	0,027195467
ILF2	0,082855148	0,004852051	1	0,916	0,929	Erythroid_early	0,961538462	0,778301887	0,985436893	0,920224719	0,928086839	0,940052129	0,915550379	0,934844193
ZNF425	0,003960421	0,004862401	1	0,024	0,023	Erythroid_early	0,014423077	0,007075472	0,031553398	0,016853933	0,03256445	0,013900956	0,019219569	0,031728045
CPSF4	-0,005792072	0,004871448	1	0,249	0,267	Erythroid_early	0,177884615	0,101415094	0,211165049	0,211235955	0,335142469	0,298870547	0,271986022	0,242492918
WASF1	-0,010812734	0,004893567	1	0,058	0,067	Erythroid_early	0,0625	0,025943396	0,029126214	0,038202247	0,086838535	0,055603823	0,055329062	0,08611898
RAB42	-0,001329301	0,00490059	1	0,005	0,005	Erythroid_early	0,004807692	0,002358491	0	0	0,010854817	0,001737619	0,001747234	0,010764873
ITPRIP	-0,011920283	0,004904576	1	0,02	0,027	Erythroid_early	0,024038462	0,002358491	0,012135922	0,006741573	0,034599729	0,014769765	0,02446127	0,03796034
ZIK1	-0,001962841	0,004930197	1	0,063	0,062	Erythroid_early	0,076923077	0,023584906	0,080097087	0,042696629	0,080054274	0,049522155	0,040186372	0,091784703
WIPI1	0,008256423	0,004940627	1	0,02	0,015	Erythroid_early	0,024038462	0,009433962	0,029126214	0,011235955	0,02578019	0,009556907	0,015142691	0,017563739
SLC13A4	-0,000561395	0,004969695	1	0,005	0,006	Erythroid_early	0,028846154	0,004716981	0,009708738	0	0,00339213	0,014769765	0,005824112	0,000566572
MED19	0,001083331	0,005014361	1	0,251	0,274	Erythroid_early	0,278846154	0,195754717	0,288834951	0,228089888	0,265943012	0,32406603	0,217821782	0,29631728
PRR16	-0,005284234	0,005059935	1	0,003	0,007	Erythroid_early	0	0,002358491	0	0	0,006105834	0	0,011648224	0,006798867
SYNGR3	0,016398741	0,005078309	1	0,023	0,013	Erythroid_early	0,014423077	0,021226415	0,009708738	0,020224719	0,030529172	0,013032146	0,011065812	0,013597734
ZMYM5	-0,029011925	0,005083812	1	0,198	0,212	Erythroid_early	0,211538462	0,120283019	0,191747573	0,143820225	0,252374491	0,198957428	0,148514851	0,283286119
KCNN4	-0,068206168	0,005095747	1	0,34	0,415	Erythroid_early	0,447115385	0,228773585	0,13592233	0,265168539	0,459294437	0,405734144	0,44845661	0,387535411
PCBP3	0,001092302	0,005181212	1	0,008	0,006	Erythroid_early	0,009615385	0,002358491	0,002427184	0,002247191	0,014246947	0,003475239	0,004659289	0,009065156
CDC40	-0,036604328	0,005211203	1	0,433	0,461	Erythroid_early	0,394230769	0,259433962	0,553398058	0,349438202	0,506105834	0,491746308	0,339545719	0,558640227
MAGI3	0,002082633	0,005219935	1	0,009	0,007	Erythroid_early	0,004807692	0,004716981	0,007281553	0,003370787	0,014925373	0,003475239	0,001747234	0,013597734
KIAA1024L	0,000192542	0,005225926	1	0,004	0,006	Erythroid_early	0,033653846	0,004716981	0,007281553	0,001123596	0,001356852	0,010425717	0,006988934	0,001133144
TRMT10C	-0,000834228	0,005254675	1	0,613	0,652	Erythroid_early	0,567307692	0,511792453	0,810679612	0,512359551	0,653324288	0,682015639	0,525917298	0,755807365
SNX2	0,099518165	0,005262735	1	0,55	0,51	Erythroid_early	0,649038462	0,41745283	0,655339806	0,458426966	0,59972863	0,567332754	0,425160163	0,555807365
ATRAID	0,046589887	0,005263826	1	0,71	0,716	Erythroid_early	0,735576923	0,596698113	0,786407767	0,698876404	0,725237449	0,779322328	0,694234129	0,69631728
CHMP3	0,017408644	0,005265859	1	0,316	0,315	Erythroid_early	0,379807692	0,146226415	0,422330097	0,292134831	0,341248304	0,328410078	0,274898078	0,344475921
KLHL26	0,000930932	0,005273695	1	0,026	0,028	Erythroid_early	0,043269231	0,004716981	0,024271845	0,023595506	0,031886024	0,021720243	0,023296447	0,03796034
BEND5	-0,024644757	0,005285393	1	0,091	0,107	Erythroid_early	0,076923077	0,035377358	0,087378641	0,05505618	0,13229308	0,092093831	0,071636575	0,151274788
ZCCHC9	0,018439182	0,005289541	1	0,309	0,299	Erythroid_early	0,379807692	0,132075472	0,332524272	0,279775281	0,360922659	0,307558645	0,249271986	0,340509915
TRIM3	0,003599501	0,005292493	1	0,011	0,007	Erythroid_early	0,009615385	0,002358491	0,007281553	0,015730337	0,011533243	0,001737619	0,006988934	0,011331445
YAF2	0,007876971	0,005310715	1	0,25	0,256	Erythroid_early	0,274038462	0,139150943	0,349514563	0,220224719	0,269335142	0,32319722	0,214327315	0,252691218
PARD3B	0,003011284	0,005316846	1	0,009	0,007	Erythroid_early	0	0,004716981	0,002427184	0,002247191	0,016960651	0,004344049	0,004659289	0,0101983
FARP1	-0,00120312	0,005340875	1	0,013	0,017	Erythroid_early	0,019230769	0,002358491	0,012135922	0,001123596	0,02238806	0,007819288	0,006406523	0,033427762
FAM45A	0,074035495	0,005344038	1	0,682	0,67	Erythroid_early	0,764423077	0,445754717	0,77184466	0,695505618	0,704206242	0,735013032	0,6354106	0,662322946
DNAH2	0,003276518	0,005357058	1	0,014	0,01	Erythroid_early	0,024038462	0,002358491	0,004854369	0,004494382	0,024423338	0,008688097	0,006988934	0,014730878
CTPS2	-0,00302043	0,005363444	1	0,087	0,093	Erythroid_early	0,091346154	0,037735849	0,087378641	0,048314607	0,122795115	0,084274544	0,079790332	0,111048159
EIF4E2	0,115919292	0,005369427	1	0,569	0,536	Erythroid_early	0,591346154	0,400943396	0,652912621	0,525842697	0,616689281	0,596872285	0,505532906	0,525212465
ESAM	-0,000869116	0,005372052	1	0,008	0,007	Erythroid_early	0,004807692	0,004716981	0,004854369	0,005617978	0,011533243	0,001737619	0,009318579	0,009065156
LRPAP1	0,001773108	0,005380121	1	0,55	0,57	Erythroid_early	0,567307692	0,370283019	0,631067961	0,54494382	0,579375848	0,632493484	0,525917298	0,57223796
LANCL2	0,003758194	0,005387904	1	0,112	0,116	Erythroid_early	0,153846154	0,070754717	0,104368932	0,058426966	0,152645862	0,124239791	0,084449621	0,140509915
NOD1	-0,012810667	0,005422736	1	0,031	0,041	Erythroid_early	0,024038462	0,007075472	0,026699029	0,019101124	0,046811398	0,023457863	0,032615026	0,060056657
MED29	0,020799639	0,005424507	1	0,205	0,201	Erythroid_early	0,153846154	0,075471698	0,245145631	0,194382022	0,244233379	0,207645526	0,159580664	0,235694051
ST13	0,038868205	0,005430809	1	0,94	0,961	Erythroid_early	0,995192308	0,799528302	0,990291262	0,956179775	0,949796472	0,971329279	0,944088526	0,970538244
RNF43	0,00546714	0,005437396	1	0,031	0,024	Erythroid_early	0,033653846	0,002358491	0,038834951	0,021348315	0,041383989	0,019982624	0,018054747	0,033427762
LINC00649	-0,004460121	0,005450276	1	0,026	0,029	Erythroid_early	0,048076923	0,011792453	0,014563107	0,030337079	0,027137042	0,046915725	0,012230635	0,034560907
NUDT5	0,028097424	0,005460211	1	0,634	0,648	Erythroid_early	0,639423077	0,507075472	0,733009709	0,58988764	0,668928087	0,727193745	0,620267909	0,624362606
ZBTB49	-0,005544888	0,005461993	1	0,03	0,036	Erythroid_early	0,014423077	0,009433962	0,026699029	0,031460674	0,037991859	0,018245004	0,031450204	0,05325779
C1RL-AS1	-0,008322147	0,005462115	1	0,038	0,044	Erythroid_early	0,014423077	0,007075472	0,02184466	0,028089888	0,059701493	0,03301477	0,040186372	0,054957507
MAFF	-0,021357873	0,005463673	1	0,048	0,072	Erythroid_early	0,038461538	0,007075472	0,029126214	0,004494382	0,092265943	0,112945265	0,084449621	0,033994334
DYRK1B	-0,017320852	0,00547247	1	0,072	0,087	Erythroid_early	0,086538462	0,018867925	0,053398058	0,046067416	0,105156038	0,075586447	0,075131043	0,105382436
SS18L2	0,113958715	0,005489772	1	0,654	0,628	Erythroid_early	0,716346154	0,533018868	0,759708738	0,664044944	0,644504749	0,684622068	0,631333722	0,587535411
ZFPL1	-0,000902998	0,005492596	1	0,238	0,244	Erythroid_early	0,3125	0,136792453	0,29368932	0,240449438	0,239484396	0,29018245	0,245777519	0,213031161
ALG12	-0,027509483	0,005511669	1	0,099	0,127	Erythroid_early	0,129807692	0,028301887	0,111650485	0,103370787	0,109226594	0,151172893	0,105998835	0,132577904
PLXNA1	0,001319322	0,005513003	1	0,003	0,001	Erythroid_early	0	0	0,002427184	0	0,005427408	0	0,000582411	0,001699717
UNC13B	-0,004470824	0,005540046	1	0,021	0,025	Erythroid_early	0,004807692	0,007075472	0,014563107	0,008988764	0,036635007	0,016507385	0,011065812	0,043626062
COMMD5	0,01754065	0,005554403	1	0,258	0,251	Erythroid_early	0,211538462	0,108490566	0,325242718	0,258426966	0,287652646	0,278019114	0,244612697	0,238526912
TYW1B	0,011120842	0,005580404	1	0,041	0,031	Erythroid_early	0,057692308	0,021226415	0,067961165	0,006741573	0,05834464	0,034752389	0,040768783	0,019263456
CDIP1	-0,016891518	0,005583466	1	0,209	0,228	Erythroid_early	0,298076923	0,091981132	0,266990291	0,235955056	0,196743555	0,249348393	0,221316249	0,220963173
ZFYVE28	-0,001395703	0,005605019	1	0,032	0,035	Erythroid_early	0,028846154	0,011792453	0,031553398	0,017977528	0,046811398	0,028670721	0,03436226	0,040793201
RPS6KA2	0,001405648	0,005607142	1	0,005	0,004	Erythroid_early	0,004807692	0,002358491	0	0	0,009497965	0,00086881	0,000582411	0,009631728
LINC01426	-0,002315774	0,005616074	1	0,002	0,005	Erythroid_early	0,009615385	0,002358491	0	0,002247191	0,002035278	0,011294526	0,000582411	0,005665722
TMEM98	-0,046206285	0,005648918	1	0,028	0,074	Erythroid_early	0,004807692	0,025943396	0,031553398	0,039325843	0,024423338	0,045178106	0,005241701	0,159206799
GAS6-AS1	-0,077450739	0,005657719	1	0,05	0,11	Erythroid_early	0,0625	0,011792453	0,024271845	0,033707865	0,075305292	0,049522155	0,150262085	0,109348442
IGF2R	0,000124174	0,005663831	1	0,019	0,019	Erythroid_early	0,009615385	0,004716981	0,007281553	0,003370787	0,037991859	0,018245004	0,011648224	0,02776204
C1orf131	-0,023380565	0,005697627	1	0,385	0,426	Erythroid_early	0,3125	0,273584906	0,480582524	0,361797753	0,413839891	0,476107732	0,329062318	0,486685552
TMCO6	0,024223211	0,005703567	1	0,141	0,134	Erythroid_early	0,168269231	0,073113208	0,182038835	0,135955056	0,147218453	0,16246742	0,115317414	0,132577904
CAV1	0,000760013	0,005727395	1	0,004	0,002	Erythroid_early	0,004807692	0,004716981	0,004854369	0,001123596	0,004748982	0,002606429	0,003494467	0,000566572
CLEC14A	0,001126261	0,005756989	1	0,003	0,002	Erythroid_early	0,004807692	0,002358491	0,002427184	0	0,005427408	0	0,001164822	0,003399433
PLPP7	-0,004559918	0,005815575	1	0,012	0,018	Erythroid_early	0,009615385	0,009433962	0,004854369	0,016853933	0,011533243	0,028670721	0,012230635	0,017563739
SHF	-0,005829418	0,005835112	1	0,023	0,026	Erythroid_early	0,009615385	0,002358491	0,007281553	0,004494382	0,045454545	0,022589053	0,013977868	0,040226629
TNFAIP2	-8,53E-06	0,005836907	1	0,007	0,006	Erythroid_early	0	0	0	0,004494382	0,013568521	0,002606429	0,001747234	0,012464589
MFSD13A	0,030956965	0,005850611	1	0,091	0,07	Erythroid_early	0,091346154	0,04009434	0,121359223	0,095505618	0,094301221	0,067767159	0,075131043	0,067422096
GOLGA8B	-0,047825813	0,005874569	1	0,078	0,121	Erythroid_early	0,115384615	0,023584906	0,072815534	0,057303371	0,102442334	0,073848827	0,082702388	0,1898017
SUPT5H	-0,024399466	0,005880172	1	0,269	0,295	Erythroid_early	0,3125	0,110849057	0,242718447	0,192134831	0,362957938	0,315377932	0,242865463	0,333711048
UEVLD	0,004510743	0,005905812	1	0,031	0,029	Erythroid_early	0,033653846	0,014150943	0,038834951	0,014606742	0,044097693	0,022589053	0,013977868	0,048725212
GPR137C	0,003268332	0,005906639	1	0,007	0,004	Erythroid_early	0,019230769	0,002358491	0,004854369	0,001123596	0,010854817	0,001737619	0,004076878	0,005665722
CREB3L4	-0,003962157	0,005959714	1	0,264	0,29	Erythroid_early	0,278846154	0,150943396	0,300970874	0,271910112	0,279511533	0,336229366	0,269073966	0,279886686
VPS52	-0,002004787	0,005972095	1	0,099	0,098	Erythroid_early	0,120192308	0,025943396	0,118932039	0,086516854	0,119402985	0,082536924	0,076295865	0,128045326
ARHGAP9	0,001350371	0,005974729	1	0,195	0,191	Erythroid_early	0,216346154	0,075471698	0,194174757	0,170786517	0,240162822	0,188531712	0,198019802	0,18470255
TMTC3	-0,006106591	0,006014479	1	0,04	0,043	Erythroid_early	0,057692308	0,011792453	0,041262136	0,029213483	0,052238806	0,028670721	0,023878858	0,071388102
VIPAS39	-0,012998414	0,006033803	1	0,121	0,134	Erythroid_early	0,144230769	0,058962264	0,152912621	0,087640449	0,146540027	0,105994787	0,108910891	0,176770538
HOXB3	-0,018695707	0,006055599	1	0,036	0,052	Erythroid_early	0,019230769	0,016509434	0,014563107	0,014606742	0,062415197	0,035621199	0,028538148	0,08611898
BCAS3	0,023845738	0,006074176	1	0,069	0,051	Erythroid_early	0,120192308	0,009433962	0,077669903	0,066292135	0,078018996	0,048653345	0,045428072	0,056657224
SDHAF2	0,074880592	0,006083018	1	0,435	0,399	Erythroid_early	0,432692308	0,297169811	0,54368932	0,466292135	0,42605156	0,485664639	0,369831101	0,371104816
AP1G2	0,044511648	0,006086235	1	0,209	0,185	Erythroid_early	0,293269231	0,08490566	0,279126214	0,205617978	0,215739484	0,181581234	0,168316832	0,203966006
RFX8	0,002053166	0,006087508	1	0,004	0,002	Erythroid_early	0,009615385	0	0,002427184	0,003370787	0,005427408	0	0,002329645	0,003399433
PIP4K2C	-0,000965468	0,0060963	1	0,043	0,041	Erythroid_early	0,081730769	0,014150943	0,053398058	0,029213483	0,05156038	0,027801911	0,047175306	0,04305949
C1RL	-0,021185056	0,006112815	1	0,062	0,076	Erythroid_early	0,086538462	0,009433962	0,041262136	0,046067416	0,088195387	0,062554301	0,058823529	0,100849858
MYLPF	0,003790244	0,006113458	1	0,027	0,024	Erythroid_early	0,086538462	0,007075472	0,053398058	0,020224719	0,021709634	0,043440487	0,018054747	0,018130312
MXRA7	0,012338244	0,006116686	1	0,017	0,005	Erythroid_early	0,019230769	0	0,029126214	0,003370787	0,027137042	0,010425717	0,001747234	0,003966006
SLC16A5	0,00017698	0,006132611	1	0,02	0,019	Erythroid_early	0,019230769	0,002358491	0,014563107	0,014606742	0,02917232	0,012163336	0,017472335	0,024362606
CDK5R1	0,001763891	0,006135981	1	0,013	0,012	Erythroid_early	0,004807692	0,007075472	0,007281553	0,007865169	0,021709634	0,006950478	0,008736168	0,017563739
ZNF189	-0,022799176	0,006154384	1	0,051	0,071	Erythroid_early	0,038461538	0,009433962	0,050970874	0,038202247	0,073270014	0,044309296	0,036691904	0,120679887
RBM48	-0,003559951	0,006155583	1	0,14	0,143	Erythroid_early	0,153846154	0,073113208	0,162621359	0,121348315	0,162143826	0,119026933	0,099592312	0,200566572
ATF6B	0,056309484	0,006188656	1	0,385	0,363	Erythroid_early	0,572115385	0,150943396	0,514563107	0,443820225	0,353459973	0,409209383	0,370413512	0,326912181
CNFN	0,000212629	0,006197401	1	0,02	0,018	Erythroid_early	0,048076923	0	0,041262136	0,021348315	0,014246947	0,03214596	0,00990099	0,016430595
SGPL1	0,000717103	0,00620273	1	0,023	0,019	Erythroid_early	0,033653846	0	0,02184466	0,013483146	0,035278155	0,015638575	0,015725102	0,025495751
UAP1L1	0,000858589	0,006204493	1	0,017	0,016	Erythroid_early	0	0	0,007281553	0,006741573	0,033921303	0,015638575	0,008153757	0,024362606
SYT5	0,008085282	0,006207038	1	0,01	0,003	Erythroid_early	0	0,004716981	0	0,004494382	0,018317503	0,005212858	0,002912056	0,000566572
RGS3	0,005474885	0,00623585	1	0,019	0,015	Erythroid_early	0,014423077	0	0,009708738	0,020224719	0,027137042	0,010425717	0,015142691	0,016997167
FUZ	0,049732337	0,006252388	1	0,239	0,216	Erythroid_early	0,322115385	0,134433962	0,233009709	0,28988764	0,229308005	0,200695048	0,238788585	0,20509915
MBOAT1	-0,012990568	0,006260246	1	0,045	0,054	Erythroid_early	0,043269231	0,014150943	0,014563107	0,011235955	0,082089552	0,051259774	0,033779849	0,074787535
TOB2	-0,026852709	0,006265153	1	0,128	0,157	Erythroid_early	0,086538462	0,044811321	0,116504854	0,093258427	0,182496608	0,144222415	0,152009319	0,171104816
GALK1	0,000939465	0,00630149	1	0,296	0,298	Erythroid_early	0,254807692	0,113207547	0,283980583	0,274157303	0,37109905	0,317115552	0,287711124	0,295184136
CXCL8	-0,082272505	0,006301814	1	0,007	0,029	Erythroid_early	0,019230769	0,011792453	0,004854369	0,004494382	0,006784261	0,020851434	0,062900408	0,000566572
PIK3R5	0,00057994	0,006314874	1	0,009	0,008	Erythroid_early	0	0,004716981	0,004854369	0,003370787	0,016960651	0,004344049	0,005824112	0,011898017
TTN-AS1	-0,013281898	0,006331982	1	0,062	0,073	Erythroid_early	0,096153846	0,021226415	0,046116505	0,024719101	0,097014925	0,06602954	0,042516016	0,105949008
JAML	-0,004690841	0,006345086	1	0,02	0,023	Erythroid_early	0,024038462	0,009433962	0,024271845	0,014606742	0,025101764	0,016507385	0,023878858	0,025495751
MRPL49	-0,032648187	0,006351221	1	0,247	0,288	Erythroid_early	0,269230769	0,153301887	0,315533981	0,233707865	0,260515604	0,317115552	0,264997088	0,290084986
RIN1	0,00099002	0,006357607	1	0,003	0,002	Erythroid_early	0	0	0,002427184	0,001123596	0,005427408	0	0,001747234	0,002832861
RAD54L2	-0,006584144	0,006358538	1	0,117	0,123	Erythroid_early	0,091346154	0,030660377	0,09223301	0,082022472	0,172998643	0,131190269	0,107163658	0,133144476
SYTL2	0,001923872	0,006394247	1	0,004	0,002	Erythroid_early	0	0	0	0,001123596	0,009497965	0,00086881	0,000582411	0,00509915
ACAD11	0,002162188	0,006397448	1	0,009	0,007	Erythroid_early	0	0	0,004854369	0,003370787	0,016960651	0,004344049	0,004659289	0,0101983
YKT6	-0,01666557	0,006397995	1	0,081	0,099	Erythroid_early	0,100961538	0,054245283	0,053398058	0,061797753	0,104477612	0,074717637	0,093185789	0,119546742
CCDC168	0,00511818	0,006425823	1	0,01	0,008	Erythroid_early	0,004807692	0	0,007281553	0,005617978	0,016282225	0,006950478	0,004076878	0,011331445
LDHA	0,155491596	0,006445948	1	0,958	0,952	Erythroid_early	0,980769231	0,893867925	0,973300971	0,957303371	0,970149254	0,972198089	0,952242283	0,939376771
ERO1B	-0,064337731	0,006485847	1	0,098	0,146	Erythroid_early	0,115384615	0,037735849	0,07038835	0,043820225	0,153324288	0,189400521	0,114735003	0,147875354
PHYHD1	-0,004232095	0,006487122	1	0,045	0,052	Erythroid_early	0,033653846	0,033018868	0,065533981	0,051685393	0,040705563	0,068635969	0,052999418	0,040226629
TNFAIP8L2	-0,063193173	0,006493481	1	0,214	0,265	Erythroid_early	0,096153846	0,115566038	0,276699029	0,233707865	0,230664858	0,259774109	0,224228305	0,30878187
ASB8	-0,078335717	0,006543385	1	0,289	0,352	Erythroid_early	0,360576923	0,08254717	0,354368932	0,193258427	0,377883311	0,340573414	0,273150844	0,436827195
CD244	0,014475044	0,00656907	1	0,054	0,043	Erythroid_early	0,096153846	0,011792453	0,07038835	0,026966292	0,072591588	0,043440487	0,041351194	0,045325779
RAB3B	-0,003618193	0,006579118	1	0,008	0,009	Erythroid_early	0,038461538	0,004716981	0,016990291	0,001123596	0,006105834	0,012163336	0,010483401	0,005665722
NDUFV1	-0,000203297	0,006582964	1	0,703	0,721	Erythroid_early	0,75	0,41509434	0,800970874	0,694382022	0,7578019	0,795829713	0,687245195	0,705949008
ZCCHC14	-0,01199001	0,006593619	1	0,027	0,035	Erythroid_early	0,019230769	0,009433962	0,019417476	0,007865169	0,047489824	0,024326672	0,018637158	0,058923513
ABCA5	0,008735218	0,006599938	1	0,063	0,059	Erythroid_early	0,076923077	0,030660377	0,063106796	0,031460674	0,089552239	0,057341442	0,035527082	0,083286119
OSM	-0,010208899	0,00661163	1	0,069	0,086	Erythroid_early	0,038461538	0,025943396	0,07038835	0,07752809	0,0807327	0,116420504	0,089691322	0,061756374
C6orf136	-0,011170983	0,00662096	1	0,102	0,121	Erythroid_early	0,057692308	0,063679245	0,131067961	0,107865169	0,107191316	0,148566464	0,114735003	0,10878187
AKIP1	0,020017017	0,006627313	1	0,2	0,195	Erythroid_early	0,192307692	0,117924528	0,313106796	0,211235955	0,185888738	0,233709818	0,1822947	0,183002833
ZCCHC17	-0,046301519	0,006646071	1	0,436	0,501	Erythroid_early	0,365384615	0,341981132	0,546116505	0,379775281	0,476933514	0,529105126	0,446126966	0,537110482
MRPL18	0,068818685	0,006666789	1	0,735	0,735	Erythroid_early	0,6875	0,570754717	0,779126214	0,719101124	0,785617368	0,771503041	0,712871287	0,732011331
ARID3B	-0,00870901	0,006691867	1	0,031	0,035	Erythroid_early	0,043269231	0,004716981	0,024271845	0,008988764	0,052917232	0,028670721	0,031450204	0,043626062
BRPF3	-0,001240851	0,006693204	1	0,028	0,034	Erythroid_early	0,024038462	0,014150943	0,009708738	0,011235955	0,04816825	0,03127715	0,020966803	0,047592068
WDR61	0,101187861	0,006697479	1	0,603	0,584	Erythroid_early	0,658653846	0,490566038	0,752427184	0,602247191	0,586838535	0,647263249	0,519510775	0,60509915
TBC1D8B	-0,006399313	0,006748182	1	0,028	0,035	Erythroid_early	0,014423077	0,011792453	0,029126214	0,013483146	0,042062415	0,022589053	0,016307513	0,061189802
PKIG	-0,010541965	0,006777873	1	0,781	0,812	Erythroid_early	0,850961538	0,650943396	0,815533981	0,765168539	0,808683853	0,841876629	0,799650553	0,80509915
SETDB1	-0,021982588	0,006809486	1	0,154	0,175	Erythroid_early	0,201923077	0,075471698	0,165048544	0,116853933	0,189959294	0,148566464	0,141525917	0,225495751
PHF5A	0,017528963	0,006822709	1	0,592	0,608	Erythroid_early	0,591346154	0,424528302	0,740291262	0,57752809	0,607869742	0,666377063	0,633080955	0,545609065
IMP3	-0,024256347	0,006844848	1	0,702	0,76	Erythroid_early	0,759615385	0,650943396	0,691747573	0,66741573	0,73202171	0,783666377	0,750145603	0,754107649
APOBR	-0,003561708	0,006848316	1	0,026	0,027	Erythroid_early	0,028846154	0,009433962	0,012135922	0,016853933	0,040027137	0,019113814	0,023296447	0,035694051
CCDC80	-0,002527063	0,006852306	1	0,001	0,003	Erythroid_early	0	0	0,002427184	0,001123596	0	0,004344049	0,002912056	0,001133144
B3GNT7	0,00115164	0,006876843	1	0,005	0,003	Erythroid_early	0	0,007075472	0,002427184	0,003370787	0,007462687	0,001737619	0,002912056	0,004532578
KLRG2	-0,000131163	0,00688138	1	0,004	0,004	Erythroid_early	0,004807692	0	0	0,001123596	0,008819539	0,00086881	0,002912056	0,006798867
ZNF221	-0,000459991	0,006881814	1	0,008	0,007	Erythroid_early	0	0	0,002427184	0,002247191	0,016960651	0,004344049	0,001164822	0,013597734
MRPL51	-0,044421397	0,006939758	1	0,867	0,902	Erythroid_early	0,831730769	0,70990566	0,912621359	0,880898876	0,896200814	0,911381407	0,88177053	0,915014164
TAF9	0,106776271	0,006952875	1	0,784	0,77	Erythroid_early	0,841346154	0,695754717	0,844660194	0,759550562	0,799864315	0,83840139	0,76354106	0,732577904
POLR1E	-0,036247183	0,006963252	1	0,305	0,352	Erythroid_early	0,216346154	0,141509434	0,339805825	0,214606742	0,408412483	0,365768897	0,329062318	0,364305949
YARS2	0,034657958	0,006998436	1	0,298	0,273	Erythroid_early	0,322115385	0,143867925	0,400485437	0,202247191	0,368385346	0,320590791	0,231217239	0,283852691
APOO	-0,007595122	0,007018798	1	0,227	0,24	Erythroid_early	0,25	0,129716981	0,317961165	0,217977528	0,232700136	0,286707211	0,218986605	0,231161473
EXOSC5	-0,059804549	0,00703236	1	0,543	0,608	Erythroid_early	0,495192308	0,294811321	0,597087379	0,587640449	0,580054274	0,640312772	0,557949913	0,634560907
TTF1	-0,005720388	0,007038443	1	0,304	0,312	Erythroid_early	0,336538462	0,16745283	0,395631068	0,211235955	0,369063772	0,344048653	0,251601631	0,349008499
EXOC3	-0,01125631	0,007050525	1	0,201	0,206	Erythroid_early	0,245192308	0,061320755	0,160194175	0,198876404	0,247625509	0,197219809	0,191030868	0,225495751
IGSF8	0,042658589	0,007056344	1	0,17	0,139	Erythroid_early	0,1875	0,070754717	0,259708738	0,14494382	0,185210312	0,142484796	0,121141526	0,155240793
FAM206A	-0,008930947	0,007060835	1	0,077	0,081	Erythroid_early	0,091346154	0,025943396	0,080097087	0,050561798	0,104477612	0,070373588	0,063482819	0,104249292
ZNF619	2,42E-06	0,007075556	1	0,027	0,03	Erythroid_early	0,014423077	0,016509434	0,026699029	0,01011236	0,042740841	0,021720243	0,015142691	0,050991501
ZNF114	-0,019359893	0,007139371	1	0,042	0,057	Erythroid_early	0,057692308	0,009433962	0,067961165	0,021348315	0,054274084	0,03127715	0,032032615	0,096883853
ZNF322	-0,057307486	0,007173542	1	0,096	0,145	Erythroid_early	0,033653846	0,030660377	0,087378641	0,069662921	0,141112619	0,100781929	0,065230052	0,252691218
RRP1	-0,005087037	0,007215524	1	0,432	0,455	Erythroid_early	0,475961538	0,20754717	0,483009709	0,41011236	0,489823609	0,496090356	0,454863133	0,428328612
ADAMTS10	-0,002595209	0,007221342	1	0,012	0,014	Erythroid_early	0,004807692	0	0,004854369	0,008988764	0,020352782	0,006950478	0,010483401	0,022096317
ADGRE5	-0,008405672	0,007259984	1	0,093	0,106	Erythroid_early	0,129807692	0,030660377	0,080097087	0,056179775	0,130936228	0,094700261	0,097845079	0,121246459
PEX2	0,023770496	0,007295471	1	0,363	0,366	Erythroid_early	0,408653846	0,25	0,458737864	0,293258427	0,404341927	0,364031277	0,291788002	0,439660057
ULK4	-0,025987943	0,007295901	1	0,065	0,088	Erythroid_early	0,052884615	0,016509434	0,133495146	0,039325843	0,07734057	0,057341442	0,080955154	0,11388102
TRMT10A	0,009582353	0,007316793	1	0,061	0,056	Erythroid_early	0,100961538	0,033018868	0,075242718	0,035955056	0,074626866	0,051259774	0,048922539	0,066855524
UBL7-AS1	-0,020550554	0,007323211	1	0,18	0,207	Erythroid_early	0,100961538	0,117924528	0,201456311	0,120224719	0,240162822	0,19374457	0,158415842	0,261756374
PRMT1	0,150969228	0,007325459	1	0,868	0,856	Erythroid_early	0,899038462	0,653301887	0,939320388	0,860674157	0,910447761	0,917463076	0,804309843	0,866855524
DCTPP1	0,103741423	0,007339385	1	0,744	0,732	Erythroid_early	0,725961538	0,596698113	0,805825243	0,737078652	0,774762551	0,767158992	0,716948165	0,723512748
PKM	0,075478246	0,007342645	1	0,342	0,313	Erythroid_early	0,384615385	0,202830189	0,388349515	0,341573034	0,362957938	0,307558645	0,325567851	0,305382436
IL3RA	0,015473807	0,007346931	1	0,031	0,02	Erythroid_early	0,038461538	0,018867925	0,031553398	0,020224719	0,038670285	0,018245004	0,015142691	0,024929178
RRAGB	-0,001423669	0,007392034	1	0,128	0,126	Erythroid_early	0,125	0,051886792	0,186893204	0,103370787	0,149253731	0,108601216	0,106581246	0,157507082
STX4	-0,02603203	0,007459842	1	0,308	0,348	Erythroid_early	0,384615385	0,172169811	0,359223301	0,260674157	0,350067843	0,400521286	0,313919627	0,34674221
ETV5	-0,011380315	0,007472154	1	0,03	0,04	Erythroid_early	0,028846154	0,009433962	0,019417476	0,006741573	0,052917232	0,028670721	0,043098427	0,044759207
PELI3	0,002660528	0,007497336	1	0,006	0,005	Erythroid_early	0	0,002358491	0	0,002247191	0,011533243	0,001737619	0,004076878	0,009065156
DUBR	-0,021393238	0,00749977	1	0,045	0,063	Erythroid_early	0,028846154	0,014150943	0,058252427	0,021348315	0,066485753	0,039096438	0,026790914	0,11388102
GLRX3	0,070794128	0,007508132	1	0,739	0,721	Erythroid_early	0,798076923	0,547169811	0,861650485	0,725842697	0,759158752	0,787141616	0,720442632	0,678753541
ZNF486	-0,008060547	0,007510676	1	0,035	0,046	Erythroid_early	0,024038462	0,018867925	0,033980583	0,011235955	0,05495251	0,03301477	0,018637158	0,081586402
SLC2A11	-0,018482529	0,007526025	1	0,071	0,087	Erythroid_early	0,072115385	0,033018868	0,077669903	0,038202247	0,099050204	0,076455256	0,082702388	0,098016997
UTP4	0,121897907	0,007542583	1	0,355	0,282	Erythroid_early	0,432692308	0,195754717	0,492718447	0,356179775	0,350067843	0,35360556	0,20675597	0,307648725
C20orf197	-0,002088242	0,007546827	1	0,01	0,013	Erythroid_early	0,009615385	0,002358491	0,014563107	0,003370787	0,014246947	0,005212858	0,004076878	0,025495751
MKL1	-0,026735509	0,007548599	1	0,103	0,129	Erythroid_early	0,081730769	0,04245283	0,072815534	0,075280899	0,149253731	0,113814075	0,116482236	0,15184136
SDR39U1	-0,002542638	0,007548686	1	0,276	0,3	Erythroid_early	0,331730769	0,195754717	0,339805825	0,293258427	0,262550882	0,317984361	0,270238789	0,316713881
PDSS2	-0,012287834	0,007582595	1	0,106	0,122	Erythroid_early	0,105769231	0,044811321	0,104368932	0,057303371	0,152645862	0,117289314	0,092020967	0,153541076
PFDN1	0,036506547	0,007598797	1	0,437	0,441	Erythroid_early	0,600961538	0,261792453	0,57038835	0,403370787	0,447082768	0,501303215	0,415259173	0,42776204
ZNF793-AS1	-0,001754974	0,007615643	1	0,055	0,061	Erythroid_early	0,048076923	0,037735849	0,055825243	0,064044944	0,055630936	0,086880973	0,054746651	0,050424929
ATG10	0,036589606	0,007631814	1	0,299	0,286	Erythroid_early	0,456730769	0,148584906	0,371359223	0,151685393	0,388738128	0,344048653	0,222481072	0,310481586
TROVE2	-0,040158179	0,007652724	1	0,443	0,491	Erythroid_early	0,456730769	0,311320755	0,648058252	0,358426966	0,472862958	0,525629887	0,387885847	0,569971671
CEP164	-0,05232364	0,007652996	1	0,124	0,175	Erythroid_early	0,115384615	0,066037736	0,143203883	0,076404494	0,164179104	0,211989574	0,135119394	0,1898017
MYLK4	-0,003381101	0,007694404	1	0,008	0,009	Erythroid_early	0	0,002358491	0,004854369	0,002247191	0,014925373	0,003475239	0,004076878	0,018130312
MRC2	0,004300804	0,007704525	1	0,011	0,005	Erythroid_early	0,014423077	0,002358491	0,002427184	0,01011236	0,014925373	0,003475239	0,002329645	0,007932011
RNF123	0,008234378	0,007712783	1	0,123	0,119	Erythroid_early	0,206730769	0,049528302	0,099514563	0,084269663	0,162143826	0,121633362	0,0885265	0,14674221
PES1	0,033283656	0,007713049	1	0,344	0,332	Erythroid_early	0,451923077	0,179245283	0,444174757	0,378651685	0,328358209	0,382276281	0,339545719	0,29121813
TPM1	0,011505045	0,007739712	1	0,809	0,839	Erythroid_early	0,923076923	0,693396226	0,796116505	0,74494382	0,86770692	0,860990443	0,768782761	0,894050992
MPZL3	-0,001335129	0,007742151	1	0,004	0,005	Erythroid_early	0,004807692	0	0	0,004494382	0,005427408	0	0,004659289	0,007365439
SPIRE2	0,000481336	0,007762675	1	0,01	0,008	Erythroid_early	0,014423077	0,002358491	0,014563107	0,001123596	0,016282225	0,008688097	0,005241701	0,011331445
TTC28	0,014904002	0,007816597	1	0,067	0,06	Erythroid_early	0,096153846	0,035377358	0,075242718	0,040449438	0,085481682	0,056472632	0,056493885	0,065155807
MRPL50	0,039032905	0,007828875	1	0,436	0,436	Erythroid_early	0,485576923	0,358490566	0,604368932	0,361797753	0,449796472	0,499565595	0,402446127	0,428328612
DCUN1D3	-0,002327295	0,007832028	1	0,011	0,014	Erythroid_early	0	0	0,002427184	0,003370787	0,02238806	0,007819288	0,00990099	0,02266289
FAM83H	0,007527461	0,007869956	1	0,012	0,006	Erythroid_early	0	0,004716981	0,004854369	0,007865169	0,019674355	0,006950478	0,004076878	0,007932011
APOPT1	-0,012038173	0,007875502	1	0,395	0,419	Erythroid_early	0,432692308	0,205188679	0,475728155	0,362921348	0,44165536	0,500434405	0,409435061	0,376203966
RAI14	0,000528111	0,007908062	1	0,002	0,001	Erythroid_early	0	0	0	0,001123596	0,004748982	0	0	0,002832861
LUZP1	-0,039237847	0,007917732	1	0,222	0,26	Erythroid_early	0,149038462	0,115566038	0,286407767	0,134831461	0,296472185	0,247610773	0,218404193	0,30878187
SLC8A1	0,000528085	0,007957554	1	0,003	0,002	Erythroid_early	0	0,002358491	0,002427184	0	0,004748982	0	0	0,00509915
IFI27L2	0,016866897	0,007964286	1	0,119	0,111	Erythroid_early	0,134615385	0,075471698	0,145631068	0,119101124	0,121438263	0,158992181	0,087361677	0,101416431
NDUFS8	-0,017182963	0,007966785	1	0,773	0,797	Erythroid_early	0,8125	0,504716981	0,849514563	0,793258427	0,810719132	0,847958297	0,769365172	0,790368272
SHOC2	0,061855727	0,007967916	1	0,262	0,224	Erythroid_early	0,413461538	0,16509434	0,400485437	0,171910112	0,284260516	0,231972198	0,161327897	0,280453258
SP2	-0,002172401	0,00797001	1	0,104	0,109	Erythroid_early	0,158653846	0,033018868	0,126213592	0,086516854	0,120081411	0,099913119	0,10832848	0,115014164
CCDC17	-0,000192337	0,007981123	1	0,008	0,008	Erythroid_early	0,004807692	0	0,002427184	0,003370787	0,014246947	0,004344049	0,005824112	0,013597734
AP3B2	-0,002327814	0,007982814	1	0,001	0,003	Erythroid_early	0,004807692	0	0,004854369	0	0	0,004344049	0,003494467	0,001133144
GMFG	0,062230302	0,007990747	1	0,983	0,985	Erythroid_early	1	0,950471698	0,995145631	0,987640449	0,983039349	0,991311903	0,979615609	0,985269122
COPS3	0,029181839	0,008010171	1	0,739	0,752	Erythroid_early	0,754807692	0,558962264	0,827669903	0,686516854	0,796472185	0,794960904	0,728013978	0,748441926
PARP8	0,016879744	0,008060646	1	0,055	0,037	Erythroid_early	0,086538462	0,007075472	0,065533981	0,035955056	0,071913161	0,043440487	0,012230635	0,057790368
VAT1	0,009598108	0,008079916	1	0,205	0,196	Erythroid_early	0,25	0,101415094	0,148058252	0,206741573	0,242876526	0,19461338	0,167734421	0,223229462
RAB11A	0,030301675	0,008087782	1	0,845	0,867	Erythroid_early	0,899038462	0,740566038	0,939320388	0,841573034	0,843962008	0,881841877	0,864298195	0,859490085
INTU	-0,000200568	0,008088408	1	0,084	0,087	Erythroid_early	0,076923077	0,049528302	0,104368932	0,024719101	0,124151967	0,087749783	0,05416424	0,119546742
EPS8	-0,002314493	0,008110038	1	0,008	0,01	Erythroid_early	0,014423077	0	0,002427184	0,007865169	0,010854817	0,001737619	0,002912056	0,02266289
SMS	0,081571237	0,008122006	1	0,732	0,732	Erythroid_early	0,778846154	0,5	0,854368932	0,691011236	0,782225237	0,77497828	0,727431567	0,70878187
AK6	0,112416237	0,008137799	1	0,671	0,647	Erythroid_early	0,692307692	0,525943396	0,808252427	0,621348315	0,700814111	0,754126846	0,629004077	0,594334278
ZFYVE9	-0,011433674	0,008139663	1	0,011	0,022	Erythroid_early	0,019230769	0	0,002427184	0,002247191	0,021031208	0,006950478	0,001164822	0,05325779
DMC1	0,003980469	0,008193696	1	0,054	0,046	Erythroid_early	0,105769231	0,011792453	0,080097087	0,026966292	0,067164179	0,040834057	0,030285381	0,064589235
SIX5	-0,000723012	0,008196709	1	0,02	0,019	Erythroid_early	0,019230769	0,004716981	0,009708738	0,011235955	0,033242877	0,014769765	0,016307513	0,024362606
NDST1	-1,69E-05	0,008202844	1	0,012	0,011	Erythroid_early	0,009615385	0,002358491	0,004854369	0,002247191	0,02238806	0,007819288	0,010483401	0,013597734
IFIT1	0,009862956	0,008205943	1	0,068	0,067	Erythroid_early	0,048076923	0,021226415	0,111650485	0,058426966	0,078697422	0,056472632	0,048922539	0,09121813
MRPL46	0,068398242	0,0082333	1	0,424	0,405	Erythroid_early	0,403846154	0,306603774	0,52184466	0,374157303	0,462686567	0,447437011	0,338380897	0,441359773
ASGR1	0,001084498	0,00823417	1	0,05	0,047	Erythroid_early	0,033653846	0,018867925	0,077669903	0,033707865	0,063093623	0,037358818	0,051252184	0,049291785
FUOM	-0,03932286	0,008235904	1	0,133	0,173	Erythroid_early	0,120192308	0,056603774	0,145631068	0,116853933	0,163500678	0,19200695	0,167152009	0,166572238
NFKBIL1	-0,070946356	0,008270475	1	0,218	0,29	Erythroid_early	0,259615385	0,066037736	0,20631068	0,206741573	0,265264586	0,317115552	0,266744321	0,295184136
CHRNA10	0,006415604	0,008293841	1	0,013	0,01	Erythroid_early	0,009615385	0,009433962	0,004854369	0,003370787	0,023066486	0,008688097	0,010483401	0,011331445
ZNF337-AS1	-0,000752669	0,008294236	1	0,041	0,045	Erythroid_early	0,038461538	0,025943396	0,024271845	0,02247191	0,061058345	0,035621199	0,026208503	0,069121813
ZNF212	-0,016422165	0,008301783	1	0,062	0,074	Erythroid_early	0,048076923	0,011792453	0,123786408	0,068539326	0,056987788	0,034752389	0,073383809	0,100849858
TRGC2	0,005638383	0,008313259	1	0,011	0,005	Erythroid_early	0,004807692	0,004716981	0,014563107	0,008988764	0,014925373	0,005212858	0,001164822	0,007932011
RANBP3	0,01000416	0,008321971	1	0,147	0,152	Erythroid_early	0,225961538	0,049528302	0,211165049	0,160674157	0,137042062	0,179843614	0,154338963	0,130878187
IK	0,010206684	0,008365021	1	0,69	0,701	Erythroid_early	0,798076923	0,497641509	0,791262136	0,643820225	0,729986431	0,731537793	0,592312172	0,786968839
IFT46	-0,011931863	0,008365642	1	0,118	0,141	Erythroid_early	0,115384615	0,051886792	0,143203883	0,125842697	0,12550882	0,16246742	0,128712871	0,139376771
IFT122	-0,016591194	0,008415482	1	0,097	0,11	Erythroid_early	0,086538462	0,028301887	0,084951456	0,068539326	0,139755767	0,101650738	0,094350612	0,129745042
YJEFN3	-0,001594865	0,008418206	1	0,019	0,018	Erythroid_early	0,014423077	0	0,004854369	0,007865169	0,035956581	0,016507385	0,01456028	0,02266289
CXCR2	0,001621141	0,008454834	1	0,004	0,002	Erythroid_early	0,009615385	0,007075472	0,007281553	0	0,002713704	0,00086881	0,001747234	0,001699717
PWP1	-0,01579284	0,008456864	1	0,485	0,511	Erythroid_early	0,591346154	0,351415094	0,648058252	0,434831461	0,493894166	0,544743701	0,415841584	0,581869688
LSMEM2	0,000312226	0,008477948	1	0,006	0,006	Erythroid_early	0,038461538	0	0	0,007865169	0,002713704	0,012163336	0,005241701	0,001699717
CYP2R1	0,003853437	0,008501176	1	0,068	0,071	Erythroid_early	0,081730769	0,035377358	0,072815534	0,051685393	0,084803256	0,056472632	0,053581829	0,098016997
GEMIN6	0,008495617	0,008502523	1	0,279	0,288	Erythroid_early	0,192307692	0,150943396	0,337378641	0,243820225	0,333107191	0,298870547	0,248689575	0,320113314
TKFC	0,026862028	0,008513224	1	0,229	0,216	Erythroid_early	0,288461538	0,110849057	0,266990291	0,179775281	0,272727273	0,234578627	0,191030868	0,227195467
NAT1	0,003617076	0,008518811	1	0,05	0,048	Erythroid_early	0,0625	0,023584906	0,058252427	0,046067416	0,056987788	0,03214596	0,037274316	0,068555241
REP15	0,002518971	0,008527345	1	0,006	0,002	Erythroid_early	0	0,002358491	0,004854369	0,002247191	0,009497965	0,001737619	0,001747234	0,003399433
CRYBG3	-0,002227784	0,00852806	1	0,007	0,008	Erythroid_early	0,004807692	0,002358491	0,009708738	0,001123596	0,011533243	0,002606429	0,003494467	0,01529745
ZNF530	0,010488825	0,008533396	1	0,046	0,039	Erythroid_early	0,024038462	0,030660377	0,048543689	0,034831461	0,059023066	0,036490009	0,030285381	0,049858357
ATP6V1F	0,120018671	0,008562415	1	0,825	0,814	Erythroid_early	0,841346154	0,639150943	0,893203883	0,84494382	0,844640434	0,879235447	0,797320909	0,786402266
CASC10	0,001448906	0,008571767	1	0,006	0,005	Erythroid_early	0,009615385	0,002358491	0	0,005617978	0,008141113	0,00086881	0,002912056	0,008498584
TRMO	0,001880453	0,008584909	1	0,101	0,106	Erythroid_early	0,125	0,037735849	0,111650485	0,087640449	0,120759837	0,118158123	0,083284799	0,11898017
THAP4	0,010238307	0,008592557	1	0,24	0,251	Erythroid_early	0,254807692	0,091981132	0,213592233	0,230337079	0,293080054	0,263249348	0,247524752	0,247025496
TONSL	-0,019501392	0,008605648	1	0,07	0,083	Erythroid_early	0,091346154	0,002358491	0,033980583	0,047191011	0,111261872	0,076455256	0,041933605	0,126912181
CCNDBP1	0,105569115	0,008610064	1	0,681	0,661	Erythroid_early	0,8125	0,516509434	0,757281553	0,674157303	0,691994573	0,724587315	0,592894584	0,686685552
ABI3	0,001461584	0,008660728	1	0,003	0,001	Erythroid_early	0	0,004716981	0,002427184	0,001123596	0,004748982	0	0,000582411	0,001133144
CYP4A22-AS1	0,000847474	0,008667229	1	0,009	0,007	Erythroid_early	0,004807692	0,002358491	0,002427184	0	0,019674355	0,006081668	0,004659289	0,010764873
FAM171A1	-0,006322804	0,008692799	1	0,037	0,042	Erythroid_early	0,014423077	0,016509434	0,031553398	0,012359551	0,063093623	0,037358818	0,030867793	0,056657224
GANC	-0,009673541	0,008699477	1	0,087	0,092	Erythroid_early	0,081730769	0,028301887	0,089805825	0,057303371	0,122116689	0,086012163	0,075131043	0,112181303
MIF4GD	0,037841747	0,008705912	1	0,336	0,326	Erythroid_early	0,322115385	0,193396226	0,366504854	0,315730337	0,383310719	0,35534318	0,317414094	0,314447592
PCCB	0,086724844	0,00878701	1	0,496	0,483	Erythroid_early	0,5	0,349056604	0,618932039	0,464044944	0,523744912	0,583840139	0,389633081	0,508215297
DLGAP2	-0,00125287	0,008812231	1	0,01	0,013	Erythroid_early	0,038461538	0,007075472	0,002427184	0,005617978	0,010854817	0,019982624	0,002912056	0,018130312
CPEB2	-0,00286062	0,008870307	1	0,016	0,019	Erythroid_early	0,009615385	0,004716981	0,004854369	0,006741573	0,027815468	0,011294526	0,009318579	0,03286119
SCAMP1-AS1	-0,061102982	0,008891822	1	0,213	0,273	Erythroid_early	0,216346154	0,148584906	0,259708738	0,176404494	0,239484396	0,292788879	0,199184624	0,330878187
OCRL	-0,008701739	0,00890408	1	0,026	0,033	Erythroid_early	0,014423077	0,009433962	0,014563107	0,01011236	0,045454545	0,023457863	0,021549214	0,051558074
LINC00294	0,00084172	0,008909554	1	0,031	0,032	Erythroid_early	0,024038462	0,004716981	0,026699029	0,020224719	0,04816825	0,03214596	0,016889924	0,047025496
SVIL	-0,004997126	0,008930835	1	0,023	0,025	Erythroid_early	0,019230769	0,009433962	0,016990291	0,006741573	0,037991859	0,018245004	0,023296447	0,032294618
ALS2CL	-0,000750512	0,008940769	1	0	0,001	Erythroid_early	0	0	0	0	0	0,003475239	0,000582411	0
RGL4	0,013865582	0,008953927	1	0,04	0,029	Erythroid_early	0,004807692	0,016509434	0,038834951	0,034831461	0,055630936	0,03214596	0,022714036	0,03286119
TMEM161B-AS1	0,012870356	0,009008049	1	0,096	0,084	Erythroid_early	0,110576923	0,054245283	0,109223301	0,060674157	0,122795115	0,086012163	0,056493885	0,110481586
THAP2	-0,020074893	0,009010564	1	0,083	0,105	Erythroid_early	0,076923077	0,047169811	0,118932039	0,070786517	0,091587517	0,12858384	0,086196855	0,107648725
IQCH-AS1	-0,005451867	0,009018189	1	0,055	0,058	Erythroid_early	0,105769231	0,033018868	0,067961165	0,041573034	0,05834464	0,086012163	0,041351194	0,055524079
WDR19	0,001193934	0,009018754	1	0,06	0,062	Erythroid_early	0,038461538	0,033018868	0,055825243	0,026966292	0,092944369	0,061685491	0,039021549	0,083852691
IL10RA	0,001051582	0,009028701	1	0,002	0	Erythroid_early	0,004807692	0	0	0	0,004748982	0	0,000582411	0,000566572
PUSL1	-0,00727694	0,00904966	1	0,128	0,14	Erythroid_early	0,100961538	0,056603774	0,099514563	0,103370787	0,174355495	0,143353606	0,137449039	0,139376771
PRPSAP2	0,061477823	0,009084577	1	0,324	0,288	Erythroid_early	0,365384615	0,162735849	0,376213592	0,319101124	0,353459973	0,301476977	0,265579499	0,299716714
ERICH1	0,003884744	0,009088892	1	0,459	0,476	Erythroid_early	0,625	0,235849057	0,5	0,421348315	0,511533243	0,554300608	0,37449039	0,524645892
TIE1	0,002832126	0,009098554	1	0,025	0,024	Erythroid_early	0,033653846	0,007075472	0,016990291	0,019101124	0,033921303	0,018245004	0,023296447	0,028328612
GTF2IRD2	-0,014787316	0,009111	1	0,084	0,098	Erythroid_early	0,139423077	0,014150943	0,046116505	0,039325843	0,133649932	0,103388358	0,061735585	0,130311615
MS4A7	0,002581249	0,009149256	1	0,013	0,009	Erythroid_early	0	0,004716981	0,009708738	0,006741573	0,021709634	0,007819288	0,004659289	0,014164306
NCR1	-0,003222763	0,009197686	1	0,017	0,02	Erythroid_early	0,014423077	0,009433962	0,036407767	0,019101124	0,012211669	0,027801911	0,013977868	0,019830028
AUP1	0,022846986	0,009203173	1	0,651	0,661	Erythroid_early	0,725961538	0,370283019	0,677184466	0,703370787	0,681139756	0,731537793	0,651718113	0,623229462
GLIDR	-0,001950669	0,009211844	1	0,008	0,012	Erythroid_early	0,019230769	0,004716981	0,014563107	0,005617978	0,006784261	0,018245004	0,004659289	0,014730878
ADAMTSL4	0,003498738	0,009220305	1	0,012	0,008	Erythroid_early	0,004807692	0	0,007281553	0,01011236	0,019674355	0,006950478	0,007571345	0,0101983
SNAP25	-0,000888364	0,009260575	1	0,002	0,003	Erythroid_early	0,004807692	0,004716981	0,007281553	0	0,001356852	0,009556907	0,000582411	0,002266289
PGAP3	-0,005465072	0,00927725	1	0,05	0,06	Erythroid_early	0,048076923	0,014150943	0,038834951	0,052808989	0,062415197	0,042571677	0,04950495	0,081586402
ABRACL	0,029541043	0,009287217	1	0,805	0,82	Erythroid_early	0,846153846	0,622641509	0,915048544	0,804494382	0,821573948	0,865334492	0,792079208	0,817563739
IFIT1B	-0,002879685	0,009288514	1	0,038	0,041	Erythroid_early	0,081730769	0,014150943	0,014563107	0,031460674	0,04816825	0,075586447	0,056493885	0,002266289
C9orf85	-0,056604315	0,009311613	1	0,131	0,188	Erythroid_early	0,158653846	0,056603774	0,138349515	0,107865169	0,159430122	0,203301477	0,126383227	0,236827195
QARS	-0,04365867	0,009320226	1	0,779	0,81	Erythroid_early	0,918269231	0,492924528	0,878640777	0,848314607	0,772048847	0,816681147	0,871287129	0,747308782
DHRS4-AS1	0,001875147	0,009324471	1	0,168	0,182	Erythroid_early	0,120192308	0,08254717	0,186893204	0,126966292	0,218453189	0,205907906	0,135701805	0,211331445
TRIM6	-0,004283309	0,009335838	1	0,036	0,038	Erythroid_early	0,033653846	0,007075472	0,048543689	0,038202247	0,039348711	0,019982624	0,018637158	0,068555241
SERF1B	0,003553197	0,009342395	1	0,005	0,002	Erythroid_early	0,033653846	0,009433962	0,009708738	0,001123596	0	0,005212858	0,000582411	0,001699717
SLC35A4	0,054199232	0,0093696	1	0,288	0,262	Erythroid_early	0,293269231	0,150943396	0,29368932	0,330337079	0,299864315	0,256298871	0,268491555	0,258923513
KLRB1	-0,005204128	0,009370307	1	0,003	0,007	Erythroid_early	0,014423077	0	0,002427184	0,001123596	0,004070556	0,013900956	0,005824112	0,003966006
SAMD12	0,00066155	0,009399923	1	0,016	0,017	Erythroid_early	0,019230769	0,016509434	0,004854369	0,008988764	0,023744912	0,008688097	0,006988934	0,03286119
FRRS1	-0,009313318	0,009427159	1	0,014	0,021	Erythroid_early	0,019230769	0,004716981	0,002427184	0,001123596	0,026458616	0,010425717	0,006988934	0,042492918
C19orf70	0,026129909	0,009507709	1	0,741	0,749	Erythroid_early	0,774038462	0,422169811	0,832524272	0,749438202	0,797829037	0,822762815	0,693069307	0,754107649
TLR2	0,000995425	0,009539321	1	0,014	0,013	Erythroid_early	0,004807692	0	0,014563107	0,007865169	0,02238806	0,007819288	0,005241701	0,023229462
SAP25	0,004016316	0,009545656	1	0,031	0,026	Erythroid_early	0,019230769	0	0,004854369	0,02247191	0,05495251	0,03127715	0,016307513	0,031161473
ZNF674-AS1	-0,009983876	0,009555975	1	0,04	0,051	Erythroid_early	0,086538462	0,028301887	0,058252427	0,028089888	0,037991859	0,062554301	0,048340128	0,047025496
ACAT1	-0,10455616	0,009572154	1	0,511	0,591	Erythroid_early	0,591346154	0,41509434	0,640776699	0,456179775	0,525101764	0,583840139	0,547466511	0,637393768
CSF1R	0,006367249	0,009606264	1	0,007	0,003	Erythroid_early	0	0,002358491	0,002427184	0,006741573	0,011533243	0,002606429	0,000582411	0,005665722
ELF5	-0,000549322	0,009615836	1	0,002	0,003	Erythroid_early	0,014423077	0	0,007281553	0,001123596	0,000678426	0,007819288	0,002329645	0
MAPK8IP3	-0,010763694	0,00962702	1	0,03	0,039	Erythroid_early	0,019230769	0,002358491	0,016990291	0,011235955	0,054274084	0,030408341	0,023296447	0,059490085
KDM4A-AS1	-0,004959416	0,009629163	1	0,015	0,017	Erythroid_early	0,009615385	0,004716981	0,012135922	0,008988764	0,023066486	0,010425717	0,012813046	0,024929178
LRRC61	0,014594302	0,009643112	1	0,19	0,198	Erythroid_early	0,177884615	0,080188679	0,121359223	0,185393258	0,244911805	0,234578627	0,184624345	0,186402266
ZNF789	-0,00160887	0,009651833	1	0,095	0,102	Erythroid_early	0,076923077	0,058962264	0,075242718	0,073033708	0,127544098	0,091225022	0,078043098	0,131444759
ABCB1	-0,020497259	0,00967331	1	0,038	0,055	Erythroid_early	0,052884615	0,016509434	0,031553398	0,014606742	0,059023066	0,033883579	0,065812464	0,058356941
PI4KA	-0,026555323	0,009679487	1	0,135	0,15	Erythroid_early	0,115384615	0,049528302	0,11407767	0,084269663	0,199457259	0,153779322	0,108910891	0,187535411
SARS2	0,094480683	0,009689039	1	0,168	0,101	Erythroid_early	0,235576923	0,087264151	0,332524272	0,205617978	0,113975577	0,154648132	0,099009901	0,066855524
ZNF224	-0,019373851	0,009690364	1	0,142	0,165	Erythroid_early	0,201923077	0,056603774	0,177184466	0,070786517	0,191316147	0,165073849	0,125800815	0,203399433
KCTD12	-0,002624391	0,009715767	1	0,011	0,014	Erythroid_early	0	0,009433962	0,012135922	0,01011236	0,012890095	0,002606429	0,006406523	0,030028329
PCTP	0,026065376	0,00972829	1	0,217	0,205	Erythroid_early	0,302884615	0,117924528	0,327669903	0,203370787	0,210312076	0,238922676	0,21199767	0,176203966
HMGB3	-0,040931222	0,009766706	1	0,52	0,552	Erythroid_early	0,504807692	0,375	0,655339806	0,452808989	0,566485753	0,595134666	0,532323821	0,542776204
NKAP	-0,052409358	0,009775012	1	0,406	0,463	Erythroid_early	0,336538462	0,287735849	0,427184466	0,324719101	0,493894166	0,478714162	0,393127548	0,521246459
KIF14	-0,039669359	0,009783828	1	0,059	0,087	Erythroid_early	0,038461538	0,014150943	0,050970874	0,028089888	0,095658073	0,066898349	0,055911474	0,130878187
CD83	-0,000768237	0,009789266	1	0,093	0,097	Erythroid_early	0,067307692	0,054245283	0,104368932	0,083146067	0,10990502	0,076455256	0,113570181	0,094050992
DTNBP1	-0,001570317	0,009791859	1	0,262	0,269	Erythroid_early	0,211538462	0,132075472	0,262135922	0,208988764	0,337856174	0,29018245	0,218404193	0,305382436
SNRNP48	-0,059847354	0,009841466	1	0,245	0,293	Erythroid_early	0,274038462	0,143867925	0,327669903	0,180898876	0,286295794	0,338835795	0,188701223	0,364872521
MREG	0,000668317	0,009865869	1	0,022	0,022	Erythroid_early	0,019230769	0,007075472	0,019417476	0,004494382	0,037991859	0,019113814	0,012813046	0,032294618
GATM	0,00054628	0,009871855	1	0,04	0,043	Erythroid_early	0,028846154	0,037735849	0,038834951	0,034831461	0,044776119	0,023457863	0,041351194	0,057790368
MED22	-0,026047176	0,009916578	1	0,051	0,073	Erythroid_early	0,038461538	0,007075472	0,053398058	0,033707865	0,075983718	0,048653345	0,060570763	0,101416431
BACE1-AS	-0,003576625	0,009926815	1	0,036	0,036	Erythroid_early	0,028846154	0,002358491	0,031553398	0,024719101	0,053595658	0,03127715	0,033197437	0,041926346
FAM177A1	-0,004852754	0,009950813	1	0,4	0,433	Erythroid_early	0,451923077	0,25	0,417475728	0,37752809	0,443690638	0,503040834	0,416423995	0,404532578
RBM8A	0,119732457	0,009961037	1	0,849	0,845	Erythroid_early	0,870192308	0,735849057	0,92961165	0,831460674	0,865671642	0,889661164	0,806639487	0,852124646
ERBB3	-0,001171906	0,009991052	1	0,003	0,004	Erythroid_early	0,014423077	0	0,012135922	0,001123596	0,000678426	0,007819288	0,003494467	0,001699717
EIF2B3	0,003402634	0,010030477	1	0,337	0,35	Erythroid_early	0,197115385	0,261792453	0,480582524	0,334831461	0,339213026	0,390095569	0,272568433	0,399433428
MVD	-0,018218432	0,010049686	1	0,096	0,117	Erythroid_early	0,100961538	0,049528302	0,101941748	0,101123596	0,103799186	0,139009557	0,123471171	0,09631728
EMC6	0,049355678	0,010077662	1	0,606	0,6	Erythroid_early	0,620192308	0,396226415	0,691747573	0,597752809	0,645861601	0,641181581	0,594059406	0,580169972
ZNF233	0,009600567	0,010089113	1	0,013	0,005	Erythroid_early	0	0,007075472	0,016990291	0,011235955	0,017639077	0,005212858	0,005824112	0,003399433
BRMS1	-0,030911273	0,010090201	1	0,305	0,341	Erythroid_early	0,317307692	0,139150943	0,303398058	0,305617978	0,352103121	0,408340573	0,340710542	0,296883853
RIMS3	-0,003097806	0,010110403	1	0,011	0,016	Erythroid_early	0,009615385	0,007075472	0,002427184	0,001123596	0,021709634	0,008688097	0,008153757	0,029461756
IMP4	-0,016880587	0,01013733	1	0,531	0,569	Erythroid_early	0,504807692	0,341981132	0,63592233	0,494382022	0,5807327	0,630755864	0,542807222	0,553541076
SMG9	-0,007872053	0,010148096	1	0,125	0,143	Erythroid_early	0,177884615	0,073113208	0,152912621	0,117977528	0,129579376	0,168549088	0,129877694	0,139943343
DAGLB	0,011516408	0,010149066	1	0,09	0,082	Erythroid_early	0,081730769	0,028301887	0,094660194	0,058426966	0,126865672	0,090356212	0,068142108	0,090651558
AP4M1	0,014210705	0,010159499	1	0,182	0,178	Erythroid_early	0,163461538	0,080188679	0,186893204	0,142696629	0,236770692	0,198957428	0,175305766	0,16713881
MAGEE1	-0,001898398	0,010161417	1	0,007	0,008	Erythroid_early	0	0,002358491	0,012135922	0,003370787	0,010854817	0,001737619	0,002912056	0,015864023
DHX37	-0,02294454	0,010183846	1	0,074	0,092	Erythroid_early	0,120192308	0,023584906	0,04368932	0,039325843	0,111940299	0,077324066	0,085614444	0,107648725
MANBAL	-0,001823848	0,010188727	1	0,141	0,153	Erythroid_early	0,086538462	0,089622642	0,201456311	0,141573034	0,145861601	0,186794092	0,144437973	0,140509915
WDR31	-0,013235787	0,010209218	1	0,039	0,051	Erythroid_early	0,057692308	0,014150943	0,038834951	0,020224719	0,05495251	0,03214596	0,047175306	0,066288952
MGME1	0,017564129	0,010240183	1	0,276	0,273	Erythroid_early	0,197115385	0,146226415	0,398058252	0,233707865	0,314789688	0,263249348	0,220733838	0,329745042
TIGAR	0,00343942	0,010253133	1	0,008	0,003	Erythroid_early	0,014423077	0,002358491	0,002427184	0,001123596	0,013568521	0,003475239	0,002912056	0,003399433
NME6	0,007406324	0,010287591	1	0,212	0,208	Erythroid_early	0,221153846	0,087264151	0,276699029	0,197752809	0,236092266	0,189400521	0,159580664	0,266855524
MTA3	0,005173247	0,010287793	1	0,019	0,012	Erythroid_early	0,019230769	0,004716981	0,02184466	0,014606742	0,024423338	0,013032146	0,009318579	0,014730878
ANKRD23	4,01E-05	0,010305522	1	0,007	0,006	Erythroid_early	0	0	0,007281553	0,002247191	0,012890095	0,002606429	0,005241701	0,009065156
AC144652.1	-0,013608513	0,010353752	1	0,017	0,027	Erythroid_early	0	0,002358491	0,009708738	0,004494382	0,033921303	0,016507385	0,00990099	0,049291785
NCAPH2	-0,055236753	0,010371662	1	0,232	0,281	Erythroid_early	0,25	0,103773585	0,266990291	0,243820225	0,250339213	0,302345786	0,312754805	0,236260623
MPPED2	-0,000656537	0,010389929	1	0,006	0,009	Erythroid_early	0,004807692	0	0	0,003370787	0,011533243	0,002606429	0,004076878	0,017563739
P3H3	0,001044917	0,01042902	1	0,01	0,009	Erythroid_early	0,019230769	0,002358491	0,012135922	0,002247191	0,015603799	0,004344049	0,005241701	0,014730878
SLC29A3	0,010591366	0,01042994	1	0,073	0,07	Erythroid_early	0,019230769	0,030660377	0,094660194	0,076404494	0,08412483	0,078192876	0,065812464	0,067988669
ARFIP2	0,007883432	0,010535468	1	0,277	0,29	Erythroid_early	0,283653846	0,139150943	0,300970874	0,278651685	0,308005427	0,357080799	0,263832266	0,272521246
CADM2	0,003125044	0,010536799	1	0,004	0,002	Erythroid_early	0,014423077	0,004716981	0,012135922	0,004494382	0	0,005212858	0,001164822	0
UMODL1	-0,01625614	0,010542941	1	0,006	0,02	Erythroid_early	0	0,004716981	0,002427184	0,001123596	0,010176391	0,001737619	0,001164822	0,050424929
PAQR6	0,002586295	0,010557043	1	0,008	0,007	Erythroid_early	0,004807692	0,004716981	0,007281553	0,003370787	0,012890095	0,005212858	0,008153757	0,006798867
CTNS	-0,005861766	0,010560511	1	0,038	0,044	Erythroid_early	0,028846154	0,007075472	0,04368932	0,033707865	0,050203528	0,03301477	0,037274316	0,057223796
RNF222	0,000135021	0,010561156	1	0,006	0,007	Erythroid_early	0,048076923	0	0,014563107	0,001123596	0,002713704	0,012163336	0,008736168	0,002832861
NETO2	-0,001276624	0,01058482	1	0,004	0,006	Erythroid_early	0	0	0,002427184	0,002247191	0,008141113	0,00086881	0,002329645	0,013031161
HIST1H3H	-0,028985995	0,010593474	1	0,02	0,043	Erythroid_early	0,014423077	0,009433962	0,016990291	0,012359551	0,028493894	0,012163336	0,01980198	0,084419263
SLC29A2	0,028745122	0,010676215	1	0,078	0,058	Erythroid_early	0,100961538	0,030660377	0,104368932	0,080898876	0,078697422	0,051259774	0,055329062	0,06572238
CMTM4	-0,001005316	0,010700567	1	0,008	0,009	Erythroid_early	0	0,002358491	0,007281553	0,003370787	0,014246947	0,003475239	0,005824112	0,014730878
BPGM	0,058559459	0,010712304	1	0,195	0,157	Erythroid_early	0,168269231	0,08254717	0,245145631	0,164044944	0,236092266	0,19200695	0,131042516	0,158640227
TLR4	0,002202568	0,010767418	1	0,004	0,005	Erythroid_early	0	0	0	0,002247191	0,008819539	0,00086881	0,000582411	0,011331445
NFE2	-0,113191454	0,010781411	1	0,713	0,779	Erythroid_early	0,543269231	0,45990566	0,70631068	0,815730337	0,750339213	0,794092094	0,703552708	0,841926346
ISOC1	0,153685331	0,010807767	1	0,468	0,384	Erythroid_early	0,5625	0,33490566	0,577669903	0,446067416	0,475576662	0,434404865	0,357018055	0,376770538
SRPRB	0,052968606	0,010808609	1	0,452	0,436	Erythroid_early	0,480769231	0,304245283	0,558252427	0,402247191	0,489823609	0,45004344	0,393127548	0,468555241
SRI	0,140157367	0,010859846	1	0,883	0,872	Erythroid_early	0,942307692	0,787735849	0,953883495	0,87752809	0,886024423	0,916594266	0,835760047	0,879320113
USP16	-0,021426362	0,010890094	1	0,492	0,536	Erythroid_early	0,509615385	0,337264151	0,54368932	0,397752809	0,57734057	0,565595135	0,495631916	0,554674221
SRSF3	-0,035498487	0,010897625	1	0,978	0,989	Erythroid_early	0,995192308	0,941037736	0,992718447	0,980898876	0,980325645	0,993049522	0,981945253	0,993767705
ARF5	-0,153261115	0,010905658	1	0,232	0,362	Erythroid_early	0,605769231	0,035377358	0,128640777	0,043820225	0,378561737	0,35360556	0,277810134	0,448725212
CNOT4	-0,021140316	0,010917709	1	0,306	0,333	Erythroid_early	0,25	0,160377358	0,351941748	0,235955056	0,386024423	0,341442224	0,247524752	0,410764873
RNASE6	0,124203053	0,010962687	1	0,273	0,218	Erythroid_early	0,307692308	0,268867925	0,351941748	0,27752809	0,245590231	0,298001738	0,210250437	0,172804533
GPAT3	-0,006754471	0,010981334	1	0,009	0,018	Erythroid_early	0,004807692	0,002358491	0,009708738	0,005617978	0,014246947	0,003475239	0,016889924	0,028328612
POMK	-0,00194659	0,011005788	1	0,009	0,009	Erythroid_early	0	0,004716981	0,014563107	0	0,014246947	0,003475239	0,002912056	0,019830028
MAPKBP1	-0,007863269	0,011009222	1	0,016	0,02	Erythroid_early	0	0,002358491	0,012135922	0,004494382	0,031207598	0,013900956	0,011065812	0,033427762
CD2	0,006410593	0,011038485	1	0,007	0,002	Erythroid_early	0	0,009433962	0,007281553	0,002247191	0,010176391	0,001737619	0,000582411	0,003399433
FAM47E	0,002594318	0,011047595	1	0,006	0,004	Erythroid_early	0	0,002358491	0,002427184	0,004494382	0,010854817	0,001737619	0,005824112	0,002832861
DNAJC12	0,003942092	0,011055606	1	0,24	0,251	Erythroid_early	0,201923077	0,148584906	0,354368932	0,212359551	0,255766621	0,304083406	0,166569598	0,298583569
PRSS27	0,007172367	0,011074523	1	0,016	0,009	Erythroid_early	0,038461538	0,004716981	0,012135922	0,01011236	0,020352782	0,006950478	0,008153757	0,011898017
BCKDK	-0,018400513	0,011117215	1	0,355	0,389	Erythroid_early	0,322115385	0,188679245	0,451456311	0,385393258	0,362957938	0,42050391	0,412347117	0,345042493
GGPS1	0,000263691	0,01113314	1	0,239	0,25	Erythroid_early	0,283653846	0,153301887	0,359223301	0,211235955	0,241519674	0,29192007	0,232382062	0,240226629
GIT2	-0,026490545	0,011150196	1	0,25	0,285	Erythroid_early	0,317307692	0,110849057	0,29368932	0,191011236	0,304613297	0,271068636	0,241700641	0,335410765
UMAD1	0,000284761	0,011155645	1	0,109	0,113	Erythroid_early	0,110576923	0,04009434	0,133495146	0,097752809	0,128222524	0,092093831	0,110075713	0,129745042
L3MBTL1	-0,000404582	0,011201916	1	0,025	0,025	Erythroid_early	0,033653846	0,004716981	0,009708738	0,014606742	0,039348711	0,019982624	0,015142691	0,03796034
ZNF41	-0,00622364	0,011224299	1	0,014	0,02	Erythroid_early	0,009615385	0,002358491	0,016990291	0,007865169	0,020352782	0,006950478	0,00990099	0,039093484
CDK5	0,008175634	0,011241759	1	0,17	0,174	Erythroid_early	0,173076923	0,08490566	0,17961165	0,197752809	0,175712347	0,221546481	0,156086197	0,161473088
TMEM216	0,031101586	0,011262115	1	0,32	0,295	Erythroid_early	0,259615385	0,162735849	0,402912621	0,307865169	0,357530529	0,313640313	0,285381479	0,292351275
MAPK3	0,00847957	0,011291298	1	0,149	0,146	Erythroid_early	0,067307692	0,04245283	0,145631068	0,133707865	0,201492537	0,156385752	0,107163658	0,17733711
GATA2-AS1	-0,057173874	0,011298629	1	0,115	0,16	Erythroid_early	0,139423077	0,033018868	0,097087379	0,064044944	0,170284939	0,139009557	0,131042516	0,201699717
RBM3	0,039173858	0,011299975	1	0,967	0,985	Erythroid_early	0,990384615	0,830188679	1	0,983146067	0,984396201	0,991311903	0,973791497	0,992634561
TDRD1	-4,50E-05	0,011329811	1	0,001	0,002	Erythroid_early	0	0,004716981	0,002427184	0,002247191	0	0,004344049	0,001164822	0,002266289
TMEM72	0,008977289	0,011343859	1	0,021	0,014	Erythroid_early	0,067307692	0,014150943	0,007281553	0,019101124	0,021709634	0,007819288	0,030867793	0,002832861
NHLRC4	-0,00448309	0,01135391	1	0,05	0,059	Erythroid_early	0,076923077	0,021226415	0,048543689	0,052808989	0,052238806	0,080799305	0,052417006	0,051558074
RAMP2-AS1	0,001797523	0,011496835	1	0,007	0,006	Erythroid_early	0,067307692	0,004716981	0,009708738	0	0,002035278	0,010425717	0,006988934	0,002266289
COA6	-0,040660513	0,011533766	1	0,398	0,436	Erythroid_early	0,331730769	0,200471698	0,504854369	0,349438202	0,462686567	0,443092963	0,373325568	0,493484419
RFT1	0,022016122	0,011546453	1	0,289	0,275	Erythroid_early	0,298076923	0,134433962	0,359223301	0,233707865	0,345997286	0,295395308	0,232964473	0,301416431
ZNF607	0,001465038	0,011581793	1	0,028	0,025	Erythroid_early	0,038461538	0,002358491	0,048543689	0,021348315	0,033242877	0,015638575	0,012230635	0,044192635
ZNF250	-0,002558251	0,011613461	1	0,065	0,065	Erythroid_early	0,048076923	0,016509434	0,111650485	0,05505618	0,07394844	0,047784535	0,040768783	0,100849858
REXO4	-0,04528639	0,011672146	1	0,195	0,245	Erythroid_early	0,331730769	0,110849057	0,140776699	0,126966292	0,255766621	0,224152911	0,290040769	0,214730878
AHSP	0,164249036	0,011680012	1	0,281	0,246	Erythroid_early	0,211538462	0,294811321	0,247572816	0,271910112	0,302578019	0,284100782	0,220733838	0,244759207
FANCB	0,006073031	0,011697162	1	0,107	0,116	Erythroid_early	0,067307692	0,068396226	0,148058252	0,06741573	0,13568521	0,125108601	0,091438556	0,13427762
NEURL4	-0,001389332	0,011701814	1	0,019	0,021	Erythroid_early	0,009615385	0	0,007281553	0,012359551	0,03256445	0,014769765	0,015142691	0,031161473
C2orf49	0,004423449	0,011704792	1	0,145	0,147	Erythroid_early	0,221153846	0,061320755	0,155339806	0,102247191	0,181139756	0,141615986	0,077460687	0,217563739
RNF150	0,000229231	0,011722598	1	0,007	0,007	Erythroid_early	0	0	0,004854369	0,007865169	0,010854817	0,001737619	0,005824112	0,011898017
CARD19	-0,025858637	0,011730229	1	0,227	0,27	Erythroid_early	0,269230769	0,16509434	0,165048544	0,184269663	0,282903664	0,261511729	0,295864881	0,250991501
MALRD1	-0,006330739	0,011732045	1	0,045	0,053	Erythroid_early	0,028846154	0,028301887	0,097087379	0,040449438	0,040705563	0,066898349	0,057658707	0,039660057
BRIX1	0,071670411	0,011795911	1	0,653	0,638	Erythroid_early	0,745192308	0,528301887	0,837378641	0,578651685	0,670284939	0,703735882	0,548631334	0,68101983
PC	-0,009850871	0,011853838	1	0,014	0,022	Erythroid_early	0,009615385	0,002358491	0,012135922	0,006741573	0,023744912	0,009556907	0,020966803	0,030594901
GSTM3	-0,035133041	0,011943049	1	0,206	0,247	Erythroid_early	0,144230769	0,101415094	0,22815534	0,211235955	0,234735414	0,277150304	0,229470006	0,245325779
F13A1	0,00214598	0,011982674	1	0,007	0,004	Erythroid_early	0,019230769	0	0,004854369	0,004494382	0,010176391	0,001737619	0,001164822	0,007365439
HCG27	-0,010077046	0,011989709	1	0,008	0,016	Erythroid_early	0,009615385	0	0,007281553	0,002247191	0,014246947	0,004344049	0,008736168	0,031728045
Mar-01	-0,001994839	0,011990106	1	0,005	0,006	Erythroid_early	0	0,002358491	0,002427184	0,001123596	0,010176391	0,001737619	0	0,01529745
C16orf86	-0,018275089	0,011996039	1	0,069	0,09	Erythroid_early	0,043269231	0,021226415	0,089805825	0,078651685	0,075305292	0,104257168	0,072218987	0,098016997
CCDC8	0,022763582	0,012060525	1	0,04	0,017	Erythroid_early	0,091346154	0,009433962	0,09223301	0,029213483	0,03256445	0,017376195	0,013977868	0,019830028
KCNAB3	0,001625428	0,01206462	1	0,011	0,008	Erythroid_early	0,014423077	0	0,007281553	0,003370787	0,020352782	0,006950478	0,004076878	0,013597734
SYT12	-0,000947595	0,012079665	1	0,006	0,007	Erythroid_early	0,043269231	0,002358491	0,007281553	0,004494382	0,002713704	0,012163336	0,008153757	0,002832861
SP100	0,011361379	0,012129793	1	0,479	0,491	Erythroid_early	0,615384615	0,339622642	0,689320388	0,364044944	0,509497965	0,509122502	0,410017472	0,559206799
MRPS33	0,004682996	0,012138939	1	0,702	0,73	Erythroid_early	0,721153846	0,528301887	0,796116505	0,687640449	0,730664858	0,77497828	0,718695399	0,710481586
SMG8	-0,00282808	0,012148887	1	0,017	0,02	Erythroid_early	0,024038462	0,004716981	0,026699029	0,005617978	0,023066486	0,008688097	0,001747234	0,045325779
CHMP2B	0,06789672	0,012152361	1	0,365	0,352	Erythroid_early	0,350961538	0,299528302	0,463592233	0,329213483	0,380597015	0,408340573	0,289458358	0,37733711
NUDT6	0,030959101	0,012155649	1	0,194	0,188	Erythroid_early	0,134615385	0,139150943	0,262135922	0,149438202	0,226594301	0,198088619	0,135119394	0,233427762
ZFYVE26	0,001356202	0,012159473	1	0,035	0,037	Erythroid_early	0,024038462	0,014150943	0,031553398	0,020224719	0,052238806	0,030408341	0,027373326	0,050991501
RAB11FIP4	0,005559273	0,012190345	1	0,013	0,007	Erythroid_early	0,014423077	0,002358491	0,019417476	0,003370787	0,020352782	0,006950478	0,004659289	0,009631728
TANGO2	-0,008129721	0,012234273	1	0,11	0,127	Erythroid_early	0,153846154	0,056603774	0,140776699	0,11011236	0,111261872	0,150304083	0,124635993	0,115014164
FEZ2	-0,040042933	0,012293292	1	0,346	0,392	Erythroid_early	0,427884615	0,261792453	0,410194175	0,298876404	0,369742198	0,426585578	0,337216075	0,423229462
FAM184B	0,003830343	0,012307552	1	0,044	0,04	Erythroid_early	0,399038462	0,007075472	0,055825243	0,01011236	0,02238806	0,008688097	0,079790332	0,022096317
PPP5D1	-0,007790253	0,012349938	1	0,017	0,026	Erythroid_early	0,033653846	0,009433962	0,026699029	0,007865169	0,020352782	0,039965248	0,016889924	0,024929178
CHST15	0,004936011	0,012361931	1	0,005	0,001	Erythroid_early	0,004807692	0,004716981	0,004854369	0	0,008141113	0,00086881	0	0,001133144
ARHGAP31	-0,004373844	0,012362017	1	0,011	0,015	Erythroid_early	0,004807692	0,002358491	0,009708738	0,003370787	0,020352782	0,006950478	0,005824112	0,028328612
KCTD10	0,001595095	0,012374974	1	0,074	0,076	Erythroid_early	0,067307692	0,028301887	0,089805825	0,049438202	0,099050204	0,066898349	0,067559697	0,089518414
STAU2-AS1	0,00365769	0,012393222	1	0,009	0,008	Erythroid_early	0,052884615	0,009433962	0,024271845	0	0,004070556	0,014769765	0,009318579	0,001133144
MPLKIP	0,081322026	0,01239965	1	0,772	0,772	Erythroid_early	0,860576923	0,648584906	0,876213592	0,735955056	0,78697422	0,828844483	0,740244613	0,765439093
HDAC3	-0,006486035	0,012442857	1	0,401	0,431	Erythroid_early	0,456730769	0,254716981	0,436893204	0,346067416	0,459294437	0,430929626	0,409435061	0,451558074
EMC3	0,058876166	0,012490893	1	0,452	0,444	Erythroid_early	0,509615385	0,299528302	0,558252427	0,404494382	0,487109905	0,543874891	0,401863716	0,420396601
TES	-0,054198052	0,012494534	1	0,294	0,33	Erythroid_early	0,302884615	0,146226415	0,300970874	0,215730337	0,381275441	0,328410078	0,258590565	0,400566572
ENC1	-0,000147611	0,012519831	1	0,003	0,002	Erythroid_early	0,004807692	0	0,002427184	0	0,004748982	0	0,002329645	0,003399433
ICK	-0,036237637	0,012530846	1	0,058	0,087	Erythroid_early	0,024038462	0,025943396	0,048543689	0,026966292	0,093622795	0,062554301	0,047175306	0,142776204
LSM6	0,017975752	0,012560676	1	0,702	0,72	Erythroid_early	0,774038462	0,507075472	0,779126214	0,659550562	0,751017639	0,791485665	0,663948748	0,727478754
PRMT5	0,034896623	0,012573659	1	0,386	0,379	Erythroid_early	0,389423077	0,235849057	0,490291262	0,405617978	0,387381275	0,438748914	0,34012813	0,378470255
PJA1	0,004301174	0,012574546	1	0,084	0,079	Erythroid_early	0,057692308	0,037735849	0,11407767	0,087640449	0,089552239	0,059079062	0,077460687	0,093484419
HSD17B11	0,209891411	0,012587647	1	0,766	0,738	Erythroid_early	0,918269231	0,570754717	0,949029126	0,84494382	0,702849389	0,688097307	0,764705882	0,743342776
CCDC81	0,003717156	0,012640449	1	0,005	0,001	Erythroid_early	0,004807692	0,002358491	0,004854369	0	0,008141113	0,00086881	0,000582411	0,001699717
RSRC2	-0,098002216	0,012648432	1	0,65	0,724	Erythroid_early	0,682692308	0,518867925	0,742718447	0,513483146	0,73880597	0,784535187	0,623762376	0,780736544
KDELC1	0,012864981	0,012664138	1	0,089	0,075	Erythroid_early	0,096153846	0,037735849	0,094660194	0,084269663	0,10312076	0,070373588	0,057658707	0,094050992
PIGC	-0,029134991	0,012696401	1	0,357	0,398	Erythroid_early	0,360576923	0,221698113	0,45631068	0,347191011	0,373134328	0,430060817	0,38905067	0,385835694
MVB12B	0,002314843	0,012719639	1	0,015	0,014	Erythroid_early	0,004807692	0,007075472	0,004854369	0,002247191	0,02917232	0,013032146	0,009318579	0,020396601
SMIM11A	0,003865234	0,012744594	1	0,007	0,003	Erythroid_early	0,024038462	0	0,02184466	0,005617978	0,002713704	0,005212858	0,004076878	0,001133144
GCHFR	-0,00391451	0,012784417	1	0,376	0,389	Erythroid_early	0,235576923	0,134433962	0,38592233	0,350561798	0,47761194	0,421372719	0,346534653	0,408498584
NISCH	0,003307997	0,012808974	1	0,12	0,115	Erythroid_early	0,125	0,04245283	0,116504854	0,078651685	0,166892809	0,125977411	0,0885265	0,133144476
PDGFD	-0,006849667	0,012818785	1	0,015	0,021	Erythroid_early	0,014423077	0	0,014563107	0,006741573	0,025101764	0,010425717	0,008153757	0,040226629
DEDD	0,008183544	0,012831035	1	0,102	0,105	Erythroid_early	0,081730769	0,066037736	0,094660194	0,092134831	0,122116689	0,090356212	0,101921957	0,117847025
AP5Z1	0,005712541	0,012857851	1	0,144	0,137	Erythroid_early	0,235576923	0,028301887	0,191747573	0,123595506	0,163500678	0,12945265	0,117064648	0,160339943
ARSK	-1,00E-04	0,012904804	1	0,084	0,09	Erythroid_early	0,076923077	0,054245283	0,111650485	0,052808989	0,104477612	0,079930495	0,057076296	0,12917847
MYCL	0,000731852	0,012926624	1	0,002	0	Erythroid_early	0	0	0	0	0,004070556	0	0	0,000566572
CCNT2-AS1	-0,003795572	0,012977809	1	0,005	0,009	Erythroid_early	0,004807692	0,002358491	0,009708738	0,005617978	0,004748982	0,015638575	0,008153757	0,005665722
TBP	-0,016439181	0,012986622	1	0,143	0,162	Erythroid_early	0,139423077	0,066037736	0,152912621	0,101123596	0,188602442	0,158123371	0,124635993	0,2
ATCAY	-0,00074466	0,012997082	1	0,005	0,005	Erythroid_early	0,024038462	0,002358491	0,014563107	0,001123596	0,002035278	0,010425717	0,005241701	0,001133144
SMIM8	-0,013020453	0,013027791	1	0,328	0,356	Erythroid_early	0,451923077	0,188679245	0,412621359	0,258426966	0,368385346	0,342311034	0,292952825	0,426062323
MSH5	-0,007783031	0,013028149	1	0,023	0,027	Erythroid_early	0,048076923	0,004716981	0,016990291	0,003370787	0,038670285	0,019982624	0,020966803	0,03796034
EIF4E	0,131586212	0,013040908	1	0,644	0,621	Erythroid_early	0,798076923	0,528301887	0,808252427	0,63258427	0,616689281	0,666377063	0,615026209	0,596600567
GLRB	0,006781922	0,013066677	1	0,022	0,016	Erythroid_early	0,004807692	0,002358491	0,029126214	0,017977528	0,031207598	0,014769765	0,012813046	0,020963173
ANKHD1	-0,013092129	0,01311471	1	0,09	0,098	Erythroid_early	0,120192308	0,033018868	0,077669903	0,048314607	0,130936228	0,094700261	0,096680256	0,102549575
CLCN2	-0,000131988	0,013173783	1	0,01	0,01	Erythroid_early	0,004807692	0,002358491	0	0,013483146	0,013568521	0,003475239	0,007571345	0,016430595
NDOR1	0,001462693	0,01323681	1	0,013	0,014	Erythroid_early	0,009615385	0	0,012135922	0,01011236	0,018317503	0,006950478	0,013395457	0,018696884
BBX	-0,006667927	0,013238188	1	0,521	0,542	Erythroid_early	0,495192308	0,349056604	0,567961165	0,430337079	0,614654003	0,592528236	0,463599301	0,585835694
PRMT9	-0,02191651	0,013253319	1	0,086	0,106	Erythroid_early	0,105769231	0,018867925	0,104368932	0,057303371	0,115332429	0,140747176	0,081537566	0,105949008
THBS1	0,005147814	0,013270544	1	0,014	0,007	Erythroid_early	0,067307692	0	0,029126214	0,003370787	0,013568521	0,003475239	0,016307513	0,001133144
CYB561D1	0,000522065	0,013274292	1	0,026	0,027	Erythroid_early	0,024038462	0,007075472	0,012135922	0,013483146	0,044097693	0,025195482	0,013395457	0,040226629
UBAP1	-0,009494513	0,013291598	1	0,154	0,161	Erythroid_early	0,259615385	0,056603774	0,184466019	0,149438202	0,160786974	0,120764553	0,197437391	0,152407932
OR2L13	-0,001612245	0,013295548	1	0,004	0,005	Erythroid_early	0	0	0,004854369	0,005617978	0,005427408	0,00086881	0,000582411	0,011898017
DNASE1L1	-0,026225129	0,013302661	1	0,077	0,093	Erythroid_early	0,0625	0,035377358	0,07038835	0,071910112	0,094979647	0,072111208	0,092603378	0,106515581
HLX-AS1	-0,001074052	0,013324616	1	0	0,002	Erythroid_early	0,004807692	0	0	0	0	0,003475239	0,001164822	0,001133144
MRPL57	0,065425242	0,013332044	1	0,861	0,87	Erythroid_early	0,870192308	0,700471698	0,949029126	0,861797753	0,880597015	0,900955691	0,828188701	0,89121813
PGS1	0,014301638	0,013359749	1	0,197	0,192	Erythroid_early	0,139423077	0,106132075	0,233009709	0,15505618	0,246268657	0,205039096	0,164822365	0,209065156
YIPF2	0,012799958	0,01341096	1	0,312	0,322	Erythroid_early	0,331730769	0,134433962	0,371359223	0,35505618	0,318860244	0,373588184	0,354105999	0,257223796
SLC16A9	0,002161115	0,013460749	1	0,013	0,009	Erythroid_early	0,004807692	0,002358491	0,002427184	0,002247191	0,02578019	0,010425717	0,006988934	0,0101983
PXN-AS1	0,007659585	0,01350204	1	0,161	0,169	Erythroid_early	0,1875	0,101415094	0,201456311	0,105617978	0,197421981	0,195482189	0,152009319	0,168838527
DDX49	0,001952267	0,013525365	1	0,396	0,405	Erythroid_early	0,379807692	0,202830189	0,40776699	0,333707865	0,487109905	0,461337967	0,368083867	0,403966006
IRF3	0,017380137	0,013610826	1	0,283	0,288	Erythroid_early	0,245192308	0,139150943	0,322815534	0,249438202	0,339213026	0,381407472	0,247524752	0,265155807
SSC4D	0,004100418	0,013620777	1	0,009	0,006	Erythroid_early	0,014423077	0,004716981	0,002427184	0,003370787	0,013568521	0,003475239	0,004076878	0,010764873
KLRG1	-0,010490416	0,013624321	1	0,047	0,059	Erythroid_early	0,072115385	0,033018868	0,04368932	0,052808989	0,045454545	0,024326672	0,071054164	0,069121813
TLDC1	0,001148115	0,013649416	1	0,028	0,027	Erythroid_early	0,028846154	0,014150943	0,033980583	0,016853933	0,037991859	0,019113814	0,015725102	0,042492918
PDE8A	0,000194157	0,013649663	1	0,026	0,026	Erythroid_early	0,024038462	0,007075472	0,014563107	0,008988764	0,045454545	0,024326672	0,017472335	0,035127479
RBM45	0,021511468	0,013669609	1	0,116	0,103	Erythroid_early	0,158653846	0,04009434	0,167475728	0,095505618	0,130257802	0,102519548	0,080955154	0,124645892
LINC01215	0,003580653	0,013745519	1	0,011	0,007	Erythroid_early	0,028846154	0,004716981	0,012135922	0,003370787	0,015603799	0,004344049	0,005824112	0,010764873
VIM-AS1	-0,016851435	0,013787816	1	0,055	0,066	Erythroid_early	0,086538462	0,028301887	0,046116505	0,023595506	0,078697422	0,050390964	0,072801398	0,07082153
RECK	0,005249504	0,013818907	1	0,039	0,039	Erythroid_early	0,038461538	0,018867925	0,04368932	0,024719101	0,05156038	0,029539531	0,030285381	0,052691218
TTC26	0,011839171	0,013825147	1	0,05	0,038	Erythroid_early	0,052884615	0,023584906	0,067961165	0,031460674	0,062415197	0,037358818	0,027955737	0,048725212
ZBTB48	0,01743206	0,013835836	1	0,141	0,13	Erythroid_early	0,201923077	0,04245283	0,138349515	0,115730337	0,177747626	0,140747176	0,117064648	0,135977337
SLC6A6	-0,008855144	0,013864784	1	0,065	0,07	Erythroid_early	0,048076923	0,016509434	0,033980583	0,033707865	0,107869742	0,074717637	0,047757717	0,089518414
CDK2	0,026617746	0,013904377	1	0,222	0,205	Erythroid_early	0,254807692	0,091981132	0,315533981	0,238202247	0,219131615	0,179843614	0,227140361	0,198866856
FCF1	0,012328938	0,013907195	1	0,13	0,127	Erythroid_early	0,230769231	0,068396226	0,15776699	0,087640449	0,151967436	0,115551694	0,111240536	0,149008499
EGR1	-0,046309392	0,013950151	1	0,034	0,063	Erythroid_early	0,014423077	0,011792453	0,026699029	0,011235955	0,05834464	0,041702867	0,054746651	0,08611898
SAYSD1	-0,002556007	0,01400794	1	0,185	0,209	Erythroid_early	0,211538462	0,120283019	0,211165049	0,171910112	0,199457259	0,244135534	0,195690157	0,198300283
CYP51A1	-0,000521595	0,014046219	1	0,012	0,013	Erythroid_early	0,048076923	0,002358491	0,009708738	0,002247191	0,015603799	0,004344049	0,004076878	0,026628895
KATNB1	-0,011231734	0,014081869	1	0,249	0,269	Erythroid_early	0,254807692	0,101415094	0,356796117	0,257303371	0,255088195	0,29018245	0,275480489	0,247592068
IFI6	-0,037376692	0,014088028	1	0,153	0,189	Erythroid_early	0,1875	0,091981132	0,186893204	0,146067416	0,160108548	0,204170287	0,199767036	0,168271955
CDKL1	-0,003849401	0,014123954	1	0,047	0,049	Erythroid_early	0,033653846	0,016509434	0,060679612	0,02247191	0,068521031	0,042571677	0,032032615	0,069688385
NKX2-3	-0,001514731	0,014143791	1	0,007	0,008	Erythroid_early	0	0	0,002427184	0	0,015603799	0,004344049	0,000582411	0,018696884
ZBTB8B	0,000804855	0,014160949	1	0,007	0,007	Erythroid_early	0,024038462	0	0,019417476	0,003370787	0,006105834	0,017376195	0,002329645	0,003966006
AFAP1L2	0,002669462	0,014279879	1	0,006	0,004	Erythroid_early	0,004807692	0,002358491	0,004854369	0	0,012211669	0,002606429	0,001164822	0,008498584
COX14	0,081434201	0,014305681	1	0,622	0,622	Erythroid_early	0,596153846	0,474056604	0,733009709	0,578651685	0,662822252	0,715899218	0,578334304	0,603399433
B3GNTL1	0,013217399	0,014322912	1	0,246	0,246	Erythroid_early	0,206730769	0,103773585	0,337378641	0,230337079	0,277476255	0,268462207	0,257425743	0,219263456
C2CD3	-0,020909363	0,014328341	1	0,045	0,063	Erythroid_early	0,057692308	0,011792453	0,031553398	0,023595506	0,070556309	0,044309296	0,045428072	0,09121813
SLC24A1	-0,003796804	0,014337837	1	0,023	0,03	Erythroid_early	0,028846154	0,007075472	0,024271845	0,014606742	0,031207598	0,018245004	0,018054747	0,048725212
PSMC5	0,056409423	0,014373154	1	0,77	0,782	Erythroid_early	0,735576923	0,617924528	0,810679612	0,74494382	0,821573948	0,823631625	0,75364007	0,783002833
N4BP2L1	-0,032939411	0,014386251	1	0,509	0,54	Erythroid_early	0,644230769	0,304245283	0,63592233	0,501123596	0,516960651	0,571676803	0,555620268	0,504249292
ETV3	-0,03284214	0,014428442	1	0,043	0,072	Erythroid_early	0,038461538	0,007075472	0,04368932	0,013483146	0,070556309	0,044309296	0,064647641	0,09631728
NLGN1	-0,007244193	0,014526885	1	0,007	0,014	Erythroid_early	0,004807692	0,002358491	0,009708738	0,002247191	0,011533243	0,010425717	0,004076878	0,027195467
POLR2C	0,051764405	0,01456469	1	0,463	0,446	Erythroid_early	0,5	0,273584906	0,640776699	0,433707865	0,480325645	0,536055604	0,436225976	0,396033994
SLITRK4	0,007213659	0,014607826	1	0,016	0,009	Erythroid_early	0,048076923	0,007075472	0,075242718	0,005617978	0,004748982	0,013032146	0,012230635	0,003966006
DEF8	-0,014940788	0,014671137	1	0,107	0,127	Erythroid_early	0,0625	0,054245283	0,111650485	0,08988764	0,137720488	0,12945265	0,143855562	0,109915014
C1QTNF6	0,007180482	0,01468663	1	0,024	0,018	Erythroid_early	0,014423077	0,004716981	0,026699029	0,025842697	0,029850746	0,013900956	0,011648224	0,026628895
ZNF540	4,98E-05	0,014686885	1	0,01	0,008	Erythroid_early	0,004807692	0	0,012135922	0,003370787	0,016960651	0,005212858	0,006406523	0,010764873
PCDH11Y	0,005319304	0,014701018	1	0,01	0,005	Erythroid_early	0,038461538	0	0,002427184	0,001123596	0,015603799	0,006081668	0,003494467	0,00509915
KIF1B	-0,030444993	0,014709387	1	0,049	0,074	Erythroid_early	0,0625	0,016509434	0,038834951	0,012359551	0,081411126	0,054735013	0,047757717	0,111614731
SLC29A1	0,058368359	0,014725704	1	0,282	0,254	Erythroid_early	0,240384615	0,162735849	0,337378641	0,304494382	0,292401628	0,264118158	0,227722772	0,271954674
RAN	0,107718583	0,014729077	1	0,987	0,988	Erythroid_early	0,980769231	0,976415094	0,997572816	0,985393258	0,988466757	0,991311903	0,989516599	0,985269122
ABCC3	0,005976114	0,014782896	1	0,006	0,004	Erythroid_early	0,019230769	0,014150943	0,019417476	0,002247191	0,000678426	0,007819288	0,005241701	0,001133144
ASB9	0,067142209	0,014783179	1	0,233	0,192	Erythroid_early	0,221153846	0,125	0,339805825	0,214606742	0,246268657	0,203301477	0,210250437	0,167705382
DDAH2	0,004294813	0,014823392	1	0,738	0,757	Erythroid_early	0,778846154	0,492924528	0,815533981	0,765168539	0,76458616	0,80538662	0,765288294	0,716147309
MRRF	-0,010645526	0,014847537	1	0,248	0,273	Erythroid_early	0,341346154	0,146226415	0,310679612	0,203370787	0,274084125	0,311902693	0,262667443	0,257790368
DMTN	0,020795957	0,014855118	1	0,037	0,023	Erythroid_early	0,052884615	0,014150943	0,041262136	0,051685393	0,030529172	0,021720243	0,027373326	0,019830028
MRPS11	0,008757277	0,014919864	1	0,484	0,505	Erythroid_early	0,475961538	0,375	0,519417476	0,450561798	0,526458616	0,582971329	0,499126383	0,460056657
ZNF536	0,001411257	0,014948234	1	0,003	0,003	Erythroid_early	0,004807692	0,014150943	0,004854369	0	0	0,004344049	0,004659289	0
ZFYVE19	0,002426395	0,015009203	1	0,164	0,169	Erythroid_early	0,201923077	0,066037736	0,225728155	0,164044944	0,168928087	0,204170287	0,161910309	0,152974504
CASS4	0,000256742	0,015046153	1	0,004	0,004	Erythroid_early	0	0	0	0,001123596	0,008141113	0,00086881	0,003494467	0,006232295
EDC3	-0,022019676	0,015058046	1	0,078	0,1	Erythroid_early	0,043269231	0,030660377	0,07038835	0,065168539	0,10651289	0,073848827	0,093185789	0,122379603
LINC01006	0,006070602	0,015116782	1	0,066	0,068	Erythroid_early	0,0625	0,04245283	0,02184466	0,043820225	0,098371777	0,071242398	0,090273733	0,044192635
RAC2	0,08884737	0,015122021	1	0,91	0,91	Erythroid_early	0,894230769	0,740566038	0,949029126	0,937078652	0,934192673	0,942658558	0,884682586	0,912181303
PINK1-AS	0,002063741	0,015128957	1	0,012	0,009	Erythroid_early	0,019230769	0,002358491	0,012135922	0,004494382	0,018995929	0,006950478	0,005241701	0,013597734
KIAA0825	0,001254516	0,015133564	1	0,019	0,019	Erythroid_early	0,019230769	0,009433962	0,014563107	0,011235955	0,027815468	0,012163336	0,011648224	0,030028329
TMEM222	-0,022449886	0,015168275	1	0,214	0,234	Erythroid_early	0,197115385	0,08254717	0,247572816	0,202247191	0,251017639	0,298870547	0,214327315	0,2101983
PRMT7	0,031748355	0,015238693	1	0,168	0,152	Erythroid_early	0,177884615	0,096698113	0,160194175	0,131460674	0,212347354	0,167680278	0,122888759	0,171104816
KCNMB4	-0,000226224	0,015314823	1	0,034	0,036	Erythroid_early	0,024038462	0,011792453	0,024271845	0,016853933	0,055630936	0,038227628	0,020384391	0,049858357
BOLA3	0,0690095	0,015321455	1	0,539	0,512	Erythroid_early	0,461538462	0,330188679	0,638349515	0,492134831	0,610583446	0,572545613	0,460104834	0,522379603
MAEA	0,046302551	0,015325658	1	0,364	0,343	Erythroid_early	0,375	0,233490566	0,497572816	0,343820225	0,37449118	0,346655083	0,303436226	0,380169972
ZNF583	-0,008572853	0,015335499	1	0,086	0,1	Erythroid_early	0,120192308	0,035377358	0,080097087	0,071910112	0,105156038	0,075586447	0,087361677	0,128045326
C16orf46	-0,002197978	0,015358142	1	0,011	0,013	Erythroid_early	0,043269231	0,009433962	0,007281553	0,011235955	0,006784261	0,019113814	0,019219569	0,003399433
CCDC85C	0,003969901	0,01545043	1	0,011	0,008	Erythroid_early	0,004807692	0,004716981	0,007281553	0,006741573	0,017639077	0,006081668	0,004659289	0,013597734
ARMC9	0,006461125	0,015463927	1	0,029	0,021	Erythroid_early	0,014423077	0,002358491	0,038834951	0,016853933	0,042740841	0,022589053	0,011648224	0,028895184
OXLD1	-0,002780358	0,015470407	1	0,446	0,472	Erythroid_early	0,403846154	0,228773585	0,359223301	0,434831461	0,545454545	0,509122502	0,446709377	0,471388102
YTHDF3-AS1	-0,008301685	0,015473125	1	0,041	0,054	Erythroid_early	0,052884615	0,030660377	0,080097087	0,031460674	0,037991859	0,062554301	0,045428072	0,057790368
MIR155HG	-0,006890701	0,015568853	1	0,04	0,046	Erythroid_early	0,048076923	0,021226415	0,033980583	0,02247191	0,056987788	0,033883579	0,034944671	0,063456091
NEIL3	-0,007254683	0,015597896	1	0,034	0,039	Erythroid_early	0,024038462	0,009433962	0,041262136	0,017977528	0,049525102	0,027801911	0,029120559	0,056090652
GADD45A	-0,182982544	0,015613698	1	0,279	0,429	Erythroid_early	0,110576923	0,117924528	0,177184466	0,216853933	0,414518318	0,443092963	0,308677927	0,537110482
GIMAP4	0,000598995	0,015689355	1	0,002	0,001	Erythroid_early	0	0	0	0	0,004070556	0	0	0,002266289
VWCE	0,005735243	0,015703643	1	0,047	0,043	Erythroid_early	0,0625	0,014150943	0,04368932	0,03258427	0,064450475	0,040834057	0,040186372	0,046458924
TCEAL2	-0,011371447	0,015713545	1	0,001	0,012	Erythroid_early	0	0	0,004854369	0,002247191	0,000678426	0,006081668	0,022714036	0,005665722
GDPD5	0,005458638	0,015778137	1	0,011	0,01	Erythroid_early	0	0	0,012135922	0,005617978	0,018317503	0,006081668	0,004076878	0,018130312
ZNF239	-0,001001898	0,015784419	1	0,022	0,02	Erythroid_early	0	0,007075472	0,024271845	0,017977528	0,031886024	0,014769765	0,013395457	0,029461756
GDPGP1	0,001962939	0,015796723	1	0,03	0,028	Erythroid_early	0,024038462	0,007075472	0,050970874	0,020224719	0,037991859	0,019982624	0,021549214	0,040226629
EEPD1	-0,003341516	0,015847535	1	0,021	0,022	Erythroid_early	0,019230769	0,004716981	0,012135922	0,015730337	0,030529172	0,013900956	0,029120559	0,020963173
NANOS1	0,006137874	0,015896552	1	0,01	0,005	Erythroid_early	0,004807692	0	0,016990291	0,002247191	0,016960651	0,005212858	0,002329645	0,007365439
DUS4L	0,0035345	0,015938947	1	0,107	0,11	Erythroid_early	0,081730769	0,033018868	0,116504854	0,084269663	0,141791045	0,120764553	0,079207921	0,133144476
COPS7B	0,020519748	0,016050675	1	0,257	0,263	Erythroid_early	0,274038462	0,158018868	0,381067961	0,265168539	0,242876526	0,288444831	0,262085032	0,246458924
ALOX5AP	0,000225826	0,016054229	1	0,07	0,063	Erythroid_early	0,057692308	0,025943396	0,101941748	0,021348315	0,103799186	0,139878367	0,050087362	0,026628895
SDHAF3	0,043509695	0,016098457	1	0,551	0,569	Erythroid_early	0,572115385	0,426886792	0,72815534	0,501123596	0,565128901	0,620330148	0,559697146	0,544475921
FBXW5	-0,054712594	0,016100647	1	0,327	0,371	Erythroid_early	0,322115385	0,108490566	0,32038835	0,292134831	0,413839891	0,370112945	0,359347699	0,383002833
C1orf159	-0,014404295	0,016123375	1	0,038	0,054	Erythroid_early	0,038461538	0,011792453	0,036407767	0,038202247	0,045454545	0,06602954	0,048922539	0,051558074
PIK3R3	-0,013111966	0,016169428	1	0,044	0,058	Erythroid_early	0,028846154	0,007075472	0,058252427	0,029213483	0,061736771	0,090356212	0,041933605	0,052124646
TADA2B	-0,004826223	0,016190915	1	0,023	0,025	Erythroid_early	0,019230769	0,007075472	0,016990291	0,017977528	0,031886024	0,015638575	0,013977868	0,042492918
COQ3	0,036324009	0,016198251	1	0,222	0,2	Erythroid_early	0,182692308	0,146226415	0,298543689	0,16741573	0,259837178	0,229365769	0,180547467	0,199433428
ACOT2	0,020581643	0,016221068	1	0,028	0,013	Erythroid_early	0,105769231	0,016509434	0,04368932	0,016853933	0,02238806	0,008688097	0,008736168	0,018696884
NDUFAF4	0,069907017	0,016270405	1	0,519	0,503	Erythroid_early	0,620192308	0,41509434	0,682038835	0,512359551	0,493215739	0,546481321	0,4583576	0,51898017
LGALS9B	0,001565196	0,016307874	1	0,003	0,002	Erythroid_early	0,009615385	0,004716981	0,012135922	0	0	0,004344049	0,001747234	0
GTF2H5	0,063838716	0,016308046	1	0,601	0,596	Erythroid_early	0,663461538	0,431603774	0,759708738	0,564044944	0,618046133	0,666377063	0,509027373	0,633994334
DHRS9	0,004134857	0,016364389	1	0,01	0,007	Erythroid_early	0,033653846	0,002358491	0,007281553	0,013483146	0,007462687	0,012163336	0,005241701	0,006232295
CCDC121	-0,012555066	0,016395607	1	0,011	0,02	Erythroid_early	0,014423077	0	0,007281553	0,004494382	0,019674355	0,006950478	0,008153757	0,040793201
DYRK4	0,014360663	0,016429724	1	0,282	0,291	Erythroid_early	0,307692308	0,160377358	0,334951456	0,274157303	0,303256445	0,307558645	0,260337798	0,309915014
ANGEL1	-0,011086332	0,016430837	1	0,046	0,062	Erythroid_early	0,067307692	0,014150943	0,019417476	0,03258427	0,067842605	0,046046916	0,047757717	0,084985836
RPP40	0,056961713	0,016476863	1	0,369	0,34	Erythroid_early	0,418269231	0,259433962	0,483009709	0,296629213	0,406377205	0,390095569	0,286546302	0,359773371
DHRS4	-0,049241525	0,01647968	1	0,2	0,243	Erythroid_early	0,442307692	0,101415094	0,29368932	0,129213483	0,20963365	0,25716768	0,106581246	0,367705382
MRPS12	0,035721671	0,01649622	1	0,653	0,646	Erythroid_early	0,591346154	0,462264151	0,691747573	0,626966292	0,721845319	0,684622068	0,635993011	0,631161473
SH3D21	0,001220747	0,016496552	1	0,043	0,041	Erythroid_early	0,028846154	0,018867925	0,058252427	0,058426966	0,037313433	0,056472632	0,036691904	0,034560907
SLC25A25	-0,005757734	0,016505996	1	0,018	0,024	Erythroid_early	0,004807692	0,007075472	0,012135922	0,007865169	0,031207598	0,014769765	0,013977868	0,039093484
MMP11	-0,002585785	0,016551794	1	0,007	0,008	Erythroid_early	0,014423077	0,002358491	0,002427184	0,001123596	0,011533243	0,002606429	0,002912056	0,016430595
CES4A	0,000808852	0,016563199	1	0,012	0,013	Erythroid_early	0,024038462	0,002358491	0,009708738	0,012359551	0,014246947	0,019113814	0,013977868	0,009065156
TEP1	-0,003771578	0,016633721	1	0,022	0,024	Erythroid_early	0,014423077	0,004716981	0,009708738	0,007865169	0,040027137	0,020851434	0,011648224	0,03796034
RETSAT	-0,004827133	0,016686022	1	0,043	0,047	Erythroid_early	0,038461538	0,009433962	0,046116505	0,038202247	0,05495251	0,03301477	0,040768783	0,061189802
CCDC141	0,000909913	0,016723147	1	0,003	0,001	Erythroid_early	0,004807692	0	0,002427184	0	0,005427408	0,00086881	0	0,001699717
CDC26	0,050354836	0,016913983	1	0,561	0,551	Erythroid_early	0,538461538	0,431603774	0,645631068	0,537078652	0,592944369	0,640312772	0,507862551	0,533711048
ISCU	0,017010194	0,016915134	1	0,561	0,568	Erythroid_early	0,586538462	0,41509434	0,512135922	0,524719101	0,635006784	0,608166811	0,587652883	0,521813031
HOXB-AS3	-0,009712285	0,01691674	1	0,006	0,016	Erythroid_early	0	0	0,012135922	0,005617978	0,006105834	0,017376195	0,018054747	0,012464589
EIF3G	-0,139340838	0,016920809	1	0,871	0,928	Erythroid_early	0,899038462	0,547169811	0,895631068	0,896629213	0,937584803	0,960903562	0,913803145	0,920679887
FTSJ1	0,009819318	0,016922946	1	0,183	0,194	Erythroid_early	0,139423077	0,120283019	0,242718447	0,18988764	0,18724559	0,207645526	0,181712289	0,196600567
POLB	-0,0209846	0,016933709	1	0,094	0,113	Erythroid_early	0,043269231	0,044811321	0,09223301	0,057303371	0,138398915	0,107732407	0,06872452	0,158640227
PXDN	-0,004021473	0,016952377	1	0,008	0,011	Erythroid_early	0	0,002358491	0,004854369	0	0,016960651	0,006081668	0,007571345	0,017563739
AGBL5	0,003795198	0,016954588	1	0,154	0,163	Erythroid_early	0,139423077	0,070754717	0,13592233	0,141573034	0,192672999	0,1607298	0,174140944	0,153541076
TCTEX1D1	-0,026081038	0,016963188	1	0,045	0,07	Erythroid_early	0,014423077	0,018867925	0,050970874	0,039325843	0,057666214	0,034752389	0,061153174	0,102549575
C21orf62-AS1	-0,00339913	0,016986186	1	0,02	0,026	Erythroid_early	0,019230769	0,016509434	0,033980583	0,021348315	0,016282225	0,03214596	0,026208503	0,021529745
TOR1A	0,058056355	0,017063617	1	0,33	0,3	Erythroid_early	0,355769231	0,176886792	0,373786408	0,303370787	0,375169607	0,328410078	0,297612114	0,282719547
TBC1D22A	-0,017641979	0,017066245	1	0,167	0,185	Erythroid_early	0,240384615	0,068396226	0,184466019	0,125842697	0,205563094	0,167680278	0,154921374	0,226628895
MICB	-0,017724071	0,017086034	1	0,061	0,075	Erythroid_early	0,052884615	0,014150943	0,072815534	0,056179775	0,075983718	0,050390964	0,076878276	0,090084986
AGAP5	-0,002178106	0,01711549	1	0,008	0,009	Erythroid_early	0,004807692	0	0,009708738	0,004494382	0,012211669	0,003475239	0	0,021529745
ZNF846	0,02181121	0,017137269	1	0,084	0,071	Erythroid_early	0,076923077	0,04009434	0,123786408	0,042696629	0,110583446	0,087749783	0,066977286	0,062889518
TDG	0,047155174	0,01717918	1	0,398	0,39	Erythroid_early	0,533653846	0,226415094	0,572815534	0,335955056	0,417232022	0,472632493	0,341292953	0,383569405
TMEM204	0,005131961	0,017204273	1	0,027	0,025	Erythroid_early	0,004807692	0,004716981	0,026699029	0,059550562	0,016960651	0,006081668	0,042516016	0,019830028
PRR29	-0,002600721	0,017240525	1	0,005	0,008	Erythroid_early	0,024038462	0,004716981	0,012135922	0,001123596	0,00339213	0,013032146	0,006406523	0,005665722
UBA3	0,036976627	0,017280425	1	0,319	0,31	Erythroid_early	0,475961538	0,181603774	0,458737864	0,258426966	0,333107191	0,300608167	0,25101922	0,373371105
CDKN1A	-0,002921018	0,017311461	1	0,004	0,008	Erythroid_early	0	0	0,012135922	0,004494382	0,004070556	0,013032146	0,00990099	0,002832861
HENMT1	-0,024498527	0,017340507	1	0,43	0,467	Erythroid_early	0,423076923	0,323113208	0,61407767	0,397752809	0,430122117	0,485664639	0,464764123	0,457790368
ATN1	0,020143698	0,017357978	1	0,068	0,054	Erythroid_early	0,115384615	0,014150943	0,055825243	0,05505618	0,088195387	0,06429192	0,046592895	0,054957507
THSD1	0,005903296	0,017382007	1	0,028	0,021	Erythroid_early	0,019230769	0,004716981	0,031553398	0,030337079	0,03256445	0,015638575	0,021549214	0,024362606
ZNF528	-0,002583453	0,017487749	1	0,036	0,037	Erythroid_early	0,028846154	0,018867925	0,026699029	0,020224719	0,05495251	0,03214596	0,018637158	0,058356941
ADAM28	0,001482865	0,017495744	1	0,109	0,112	Erythroid_early	0,158653846	0,025943396	0,121359223	0,06741573	0,148575305	0,112945265	0,099592312	0,12407932
MAPK7	0,004016866	0,01750802	1	0,049	0,046	Erythroid_early	0,043269231	0,011792453	0,058252427	0,052808989	0,05495251	0,03214596	0,051834595	0,049858357
ZNF34	-0,000342719	0,017531036	1	0,055	0,057	Erythroid_early	0,038461538	0,018867925	0,07038835	0,047191011	0,069199457	0,043440487	0,038439138	0,083286119
COX7A2L	0,070806784	0,017534787	1	0,857	0,864	Erythroid_early	0,927884615	0,66745283	0,932038835	0,850561798	0,885345997	0,913987837	0,862550961	0,831728045
POLR1C	0,024473484	0,017542873	1	0,233	0,22	Erythroid_early	0,206730769	0,134433962	0,325242718	0,216853933	0,248303935	0,212858384	0,164239953	0,277620397
SCML1	-0,010854085	0,017562473	1	0,013	0,021	Erythroid_early	0,009615385	0,002358491	0,019417476	0,01011236	0,015603799	0,030408341	0,012813046	0,022096317
PSEN2	0,02747068	0,017592705	1	0,075	0,058	Erythroid_early	0,0625	0,04245283	0,080097087	0,075280899	0,08412483	0,06516073	0,050669773	0,060056657
MDP1	-0,003106784	0,017624357	1	0,038	0,043	Erythroid_early	0,0625	0,007075472	0,055825243	0,034831461	0,039348711	0,062554301	0,03960396	0,033427762
ARHGEF39	0,003305776	0,017654134	1	0,067	0,072	Erythroid_early	0,038461538	0,025943396	0,072815534	0,056179775	0,088873813	0,068635969	0,066977286	0,078186969
ZNF776	-0,010325025	0,017671014	1	0,045	0,056	Erythroid_early	0,100961538	0,023584906	0,04368932	0,028089888	0,054274084	0,03214596	0,028538148	0,099150142
TM7SF2	-0,01498659	0,017698985	1	0,106	0,123	Erythroid_early	0,144230769	0,063679245	0,055825243	0,075280899	0,145861601	0,108601216	0,111822947	0,142776204
CD93	0,001982229	0,017701082	1	0,005	0,003	Erythroid_early	0	0,002358491	0,004854369	0,002247191	0,008141113	0,00086881	0,003494467	0,004532578
ZBED5-AS1	0,020357036	0,017742877	1	0,112	0,107	Erythroid_early	0,1875	0,096698113	0,140776699	0,097752809	0,107191316	0,143353606	0,097262667	0,093484419
TMSB15B	-0,014737891	0,017761671	1	0,014	0,023	Erythroid_early	0,028846154	0	0,014563107	0,002247191	0,02238806	0,033883579	0,012230635	0,027195467
NAA20	0,101214632	0,017800453	1	0,688	0,67	Erythroid_early	0,740384615	0,570754717	0,798543689	0,661797753	0,698778833	0,720243267	0,651718113	0,655524079
COLGALT2	-0,007995775	0,017814873	1	0,004	0,011	Erythroid_early	0	0,007075472	0,004854369	0,003370787	0,004070556	0,013900956	0,008736168	0,012464589
MDH1	0,141171836	0,017825086	1	0,816	0,79	Erythroid_early	0,798076923	0,693396226	0,922330097	0,820224719	0,822252374	0,860121633	0,726849156	0,806232295
POLG2	-0,014209252	0,01786321	1	0,174	0,195	Erythroid_early	0,139423077	0,091981132	0,220873786	0,105617978	0,230664858	0,185925282	0,129295282	0,264589235
ANO5	-0,001137412	0,018116055	1	0,002	0,003	Erythroid_early	0	0	0	0	0,004070556	0	0	0,006798867
STARD10	-0,013995283	0,018151745	1	0,065	0,08	Erythroid_early	0,076923077	0,035377358	0,060679612	0,066292135	0,071913161	0,102519548	0,076878276	0,067988669
CENPH	0,05752261	0,018169751	1	0,558	0,549	Erythroid_early	0,519230769	0,356132075	0,63592233	0,513483146	0,62550882	0,619461338	0,52708212	0,524645892
ASRGL1	0,054925784	0,018179172	1	0,333	0,309	Erythroid_early	0,403846154	0,257075472	0,558252427	0,304494382	0,299185889	0,344917463	0,295282469	0,298583569
TNFRSF1B	0,001328324	0,018182537	1	0,014	0,011	Erythroid_early	0,024038462	0	0,004854369	0,002247191	0,026458616	0,011294526	0,006406523	0,016430595
C3orf70	-0,002184575	0,018223809	1	0,014	0,014	Erythroid_early	0,009615385	0	0,014563107	0,005617978	0,023066486	0,009556907	0,006988934	0,02266289
CYP27B1	0,000607064	0,018231529	1	0,008	0,007	Erythroid_early	0,004807692	0,002358491	0,002427184	0,005617978	0,013568521	0,003475239	0,005824112	0,010764873
C1orf53	0,012073399	0,018241117	1	0,051	0,042	Erythroid_early	0,038461538	0,025943396	0,048543689	0,031460674	0,072591588	0,046915725	0,029120559	0,051558074
HIST2H2AB	-0,005788742	0,01830942	1	0,006	0,014	Erythroid_early	0	0,002358491	0,012135922	0	0,010176391	0,001737619	0,001747234	0,03286119
KANSL2	0,013255884	0,018338181	1	0,17	0,166	Erythroid_early	0,197115385	0,096698113	0,213592233	0,148314607	0,18724559	0,151172893	0,134536983	0,206798867
CDK11B	0,011633039	0,018338513	1	0,201	0,204	Erythroid_early	0,298076923	0,110849057	0,303398058	0,149438202	0,21641791	0,262380539	0,156086197	0,213031161
CARMN	-0,003868875	0,018364229	1	0,004	0,007	Erythroid_early	0,014423077	0,002358491	0,007281553	0	0,00339213	0,012163336	0,006988934	0,002832861
ENO2	0,005544759	0,018371206	1	0,061	0,061	Erythroid_early	0,048076923	0,014150943	0,033980583	0,082022472	0,071913161	0,046046916	0,04950495	0,082152975
PODXL	-0,001015957	0,018444235	1	0,006	0,006	Erythroid_early	0	0,002358491	0,002427184	0,001123596	0,011533243	0,002606429	0,004076878	0,0101983
PARP2	0,019116445	0,018480726	1	0,185	0,168	Erythroid_early	0,139423077	0,091981132	0,252427184	0,180898876	0,200814111	0,166811468	0,146185207	0,190368272
ASTE1	-0,010258104	0,018488028	1	0,07	0,081	Erythroid_early	0,096153846	0,030660377	0,106796117	0,046067416	0,081411126	0,056472632	0,062900408	0,115014164
DNASE2	0,016539481	0,018492167	1	0,121	0,122	Erythroid_early	0,163461538	0,077830189	0,15776699	0,116853933	0,120759837	0,157254561	0,096097845	0,124645892
KCTD1	-0,033840838	0,018540757	1	0,072	0,104	Erythroid_early	0,096153846	0,028301887	0,106796117	0,066292135	0,075305292	0,103388358	0,078043098	0,130878187
DDX47	0,009592082	0,018555047	1	0,015	0,007	Erythroid_early	0,024038462	0,009433962	0,036407767	0,005617978	0,014925373	0,004344049	0,002329645	0,012464589
HLCS	-0,018431067	0,018596487	1	0,043	0,058	Erythroid_early	0,028846154	0,011792453	0,016990291	0,017977528	0,07734057	0,052128584	0,034944671	0,083286119
AC093901.1	-0,004798399	0,018668569	1	0,015	0,02	Erythroid_early	0,043269231	0,014150943	0,041262136	0,005617978	0,010176391	0,018245004	0,018637158	0,023229462
DGUOK-AS1	0,02275042	0,018721401	1	0,114	0,103	Erythroid_early	0,153846154	0,089622642	0,177184466	0,098876404	0,10651289	0,121633362	0,07862551	0,115014164
SNRPC	0,085749943	0,018748371	1	0,818	0,812	Erythroid_early	0,822115385	0,646226415	0,900485437	0,814606742	0,84531886	0,841007819	0,78800233	0,81529745
PEMT	-0,014502416	0,018764055	1	0,245	0,272	Erythroid_early	0,225961538	0,129716981	0,288834951	0,246067416	0,268656716	0,318853171	0,26092021	0,252124646
MIR503HG	-0,007940964	0,018855706	1	0,015	0,022	Erythroid_early	0,004807692	0	0,007281553	0,004494382	0,029850746	0,013900956	0,011065812	0,036827195
DOLK	0,002868907	0,018878512	1	0,039	0,036	Erythroid_early	0,033653846	0,002358491	0,050970874	0,042696629	0,045454545	0,025195482	0,032032615	0,046458924
WIPF2	-0,035958389	0,018889833	1	0,234	0,267	Erythroid_early	0,3125	0,091981132	0,254854369	0,169662921	0,296472185	0,251086012	0,272568433	0,27082153
PTGR1	0,003246624	0,018904891	1	0,023	0,025	Erythroid_early	0,038461538	0,016509434	0,016990291	0,01011236	0,033242877	0,019982624	0,025626092	0,028895184
PYROXD2	0,037387906	0,01895892	1	0,099	0,077	Erythroid_early	0,043269231	0,063679245	0,089805825	0,096629213	0,121438263	0,09556907	0,071636575	0,069688385
IGSF6	0,003513324	0,019016914	1	0,011	0,008	Erythroid_early	0,019230769	0,007075472	0,007281553	0,005617978	0,016282225	0,006081668	0,002912056	0,01529745
GRK5	0,000561339	0,019020354	1	0,002	0,001	Erythroid_early	0,004807692	0	0,002427184	0	0,004070556	0	0,000582411	0,002266289
TTC23	-0,003535186	0,019022343	1	0,018	0,022	Erythroid_early	0,024038462	0,009433962	0,014563107	0,012359551	0,024423338	0,010425717	0,018637158	0,032294618
RPS6KA5	-0,036587703	0,019029573	1	0,232	0,271	Erythroid_early	0,350961538	0,087264151	0,254854369	0,139325843	0,307327001	0,267593397	0,232382062	0,311048159
DDX56	0,050435809	0,019068946	1	0,388	0,383	Erythroid_early	0,442307692	0,261792453	0,492718447	0,370786517	0,39687924	0,434404865	0,336633663	0,393767705
PEPD	0,010331087	0,019178139	1	0,492	0,505	Erythroid_early	0,528846154	0,280660377	0,611650485	0,452808989	0,537313433	0,496959166	0,474665114	0,538810198
NCMAP	-0,000735825	0,019198155	1	0,005	0,005	Erythroid_early	0,048076923	0	0,012135922	0,001123596	0,001356852	0,008688097	0,006988934	0,001133144
CEBPB-AS1	0,003629793	0,019200059	1	0,016	0,014	Erythroid_early	0,043269231	0,009433962	0,004854369	0,007865169	0,02238806	0,009556907	0,012230635	0,018696884
SULT1C4	-0,00736987	0,019202324	1	0,015	0,02	Erythroid_early	0,004807692	0	0,007281553	0,008988764	0,02578019	0,012163336	0,022714036	0,023229462
NBPF9	-0,00747586	0,019211118	1	0,027	0,03	Erythroid_early	0,009615385	0,004716981	0,014563107	0,006741573	0,052238806	0,03127715	0,015725102	0,044192635
ABT1	0,074703643	0,019301186	1	0,426	0,382	Erythroid_early	0,466346154	0,25	0,54368932	0,387640449	0,461329715	0,407471764	0,388468259	0,358640227
TMEM213	0,001767973	0,019311494	1	0,003	0,002	Erythroid_early	0,014423077	0,004716981	0,004854369	0	0,001356852	0,00086881	0,002912056	0,000566572
CLCN6	-0,00598289	0,019325335	1	0,05	0,055	Erythroid_early	0,057692308	0,007075472	0,038834951	0,023595506	0,081411126	0,055603823	0,03436226	0,074787535
PDE6G	-2,52E-05	0,019330492	1	0,154	0,163	Erythroid_early	0,149038462	0,056603774	0,191747573	0,174157303	0,160108548	0,202432667	0,151426907	0,147308782
CCL3	0,000944822	0,019366025	1	0,006	0,005	Erythroid_early	0	0,009433962	0,007281553	0,006741573	0,006105834	0,005212858	0,006988934	0,003399433
LTBP1	-0,004937468	0,01938894	1	0,009	0,016	Erythroid_early	0,019230769	0,011792453	0,009708738	0,002247191	0,010176391	0,009556907	0,002329645	0,032294618
AGER	0,006263251	0,019398634	1	0,02	0,018	Erythroid_early	0,009615385	0,011792453	0,014563107	0,017977528	0,02578019	0,012163336	0,009318579	0,030594901
RORA	0,000480074	0,019420527	1	0,007	0,007	Erythroid_early	0,009615385	0,007075472	0,002427184	0	0,012890095	0,003475239	0,003494467	0,013597734
CACYBP	0,063122553	0,019460909	1	0,815	0,829	Erythroid_early	0,793269231	0,683962264	0,890776699	0,794382022	0,846675712	0,87141616	0,794991264	0,834560907
SCAMP3	0,044010405	0,019511236	1	0,288	0,274	Erythroid_early	0,326923077	0,162735849	0,388349515	0,339325843	0,260515604	0,310165074	0,230634828	0,291784703
RPH3AL	0,03839644	0,019555613	1	0,038	0,013	Erythroid_early	0,072115385	0,014150943	0,060679612	0,053932584	0,024423338	0,038227628	0,006406523	0,003966006
FERMT2	0,002329305	0,019591879	1	0,007	0,006	Erythroid_early	0,081730769	0	0,009708738	0,003370787	0,000678426	0,006950478	0,011065812	0,001133144
APTX	0,004034805	0,019594802	1	0,216	0,217	Erythroid_early	0,240384615	0,117924528	0,220873786	0,169662921	0,267299864	0,222415291	0,19219569	0,23796034
PEX16	-0,014876288	0,019629128	1	0,267	0,288	Erythroid_early	0,293269231	0,122641509	0,317961165	0,250561798	0,301221167	0,347523892	0,285963891	0,250991501
LINC01547	0,001672467	0,019639372	1	0,017	0,013	Erythroid_early	0,009615385	0,002358491	0,014563107	0,014606742	0,024423338	0,012163336	0,01456028	0,013031161
SLFN12	-0,000675175	0,019644924	1	0,035	0,033	Erythroid_early	0,024038462	0,014150943	0,048543689	0,026966292	0,042740841	0,024326672	0,01980198	0,050991501
GPN3	0,019931755	0,019672241	1	0,438	0,441	Erythroid_early	0,375	0,304245283	0,597087379	0,362921348	0,487109905	0,45091225	0,370995923	0,50368272
MRPS31	0,058067761	0,019690033	1	0,53	0,51	Erythroid_early	0,552884615	0,433962264	0,623786408	0,506741573	0,541383989	0,582971329	0,430984275	0,539943343
METTL5	0,067511115	0,019769836	1	0,776	0,765	Erythroid_early	0,778846154	0,589622642	0,834951456	0,761797753	0,822252374	0,811468288	0,736167734	0,763739377
SMIM10L1	-0,096766631	0,019777616	1	0,46	0,537	Erythroid_early	0,490384615	0,273584906	0,45631068	0,370786517	0,564450475	0,54735013	0,49737915	0,568838527
CAMK2B	0,003707219	0,0197933	1	0,006	0,004	Erythroid_early	0,004807692	0,014150943	0,026699029	0,001123596	0,000678426	0,006950478	0,006988934	0
C21orf58	-0,089301921	0,019841072	1	0,202	0,28	Erythroid_early	0,149038462	0,091981132	0,252427184	0,146067416	0,259837178	0,308427454	0,184041934	0,354107649
PXMP4	0,005815758	0,01986618	1	0,128	0,137	Erythroid_early	0,129807692	0,080188679	0,162621359	0,08988764	0,155359566	0,135534318	0,109493302	0,164872521
PCED1A	-0,034764744	0,019934529	1	0,125	0,162	Erythroid_early	0,110576923	0,04245283	0,063106796	0,111235955	0,175712347	0,146828844	0,125800815	0,207365439
PUF60	0,067913816	0,019961073	1	0,662	0,657	Erythroid_early	0,682692308	0,308962264	0,754854369	0,665168539	0,733378562	0,730668983	0,584158416	0,679320113
CLEC16A	-0,005648044	0,019961597	1	0,04	0,047	Erythroid_early	0,024038462	0,014150943	0,029126214	0,020224719	0,064450475	0,039965248	0,026208503	0,071388102
PRKCA	0,003436439	0,020007076	1	0,009	0,006	Erythroid_early	0,028846154	0,002358491	0	0,001123596	0,014925373	0,004344049	0,006988934	0,006232295
CTIF	-0,007429224	0,020048409	1	0,028	0,032	Erythroid_early	0,028846154	0,007075472	0,014563107	0,017977528	0,044097693	0,024326672	0,027955737	0,040793201
ASF1B	0,027761327	0,020104451	1	0,206	0,195	Erythroid_early	0,153846154	0,115566038	0,237864078	0,197752809	0,23541384	0,191138141	0,197437391	0,195467422
NDUFB3	0,138954513	0,020185529	1	0,772	0,755	Erythroid_early	0,730769231	0,525943396	0,883495146	0,778651685	0,814111262	0,833188532	0,697728596	0,759773371
ANKRD37	-0,00448342	0,020195152	1	0,055	0,057	Erythroid_early	0,043269231	0,018867925	0,033980583	0,056179775	0,071234735	0,046046916	0,055329062	0,066855524
MTM1	-0,014058861	0,020199249	1	0,084	0,097	Erythroid_early	0,096153846	0,056603774	0,077669903	0,048314607	0,113297151	0,082536924	0,075713454	0,127478754
PEX12	-0,013749669	0,020208341	1	0,022	0,032	Erythroid_early	0	0,002358491	0,036407767	0,015730337	0,031207598	0,014769765	0,020966803	0,053824363
PTP4A3	-0,001592848	0,020233199	1	0,009	0,008	Erythroid_early	0	0	0,007281553	0,001123596	0,017639077	0,006081668	0,007571345	0,010764873
LRP3	-0,000994281	0,020288139	1	0,006	0,008	Erythroid_early	0,004807692	0	0,002427184	0,003370787	0,010854817	0,002606429	0,012230635	0,006232295
RNF212	-0,004255584	0,020304116	1	0,008	0,013	Erythroid_early	0,024038462	0,011792453	0,009708738	0,01011236	0,002713704	0,011294526	0,016889924	0,010764873
MED30	-0,003458273	0,020348909	1	0,465	0,483	Erythroid_early	0,567307692	0,339622642	0,555825243	0,397752809	0,502035278	0,556038228	0,473500291	0,445892351
POLR1D	-0,09282842	0,020362648	1	0,858	0,907	Erythroid_early	0,951923077	0,70990566	0,873786408	0,820224719	0,906377205	0,93483927	0,894583576	0,900849858
TMEM41A	-0,017733044	0,020368925	1	0,235	0,269	Erythroid_early	0,25	0,115566038	0,283980583	0,192134831	0,280189959	0,315377932	0,230634828	0,276487252
TNFRSF14	-0,072789551	0,020393696	1	0,194	0,265	Erythroid_early	0,192307692	0,096698113	0,220873786	0,185393258	0,219810041	0,25803649	0,254513687	0,279886686
ZNF497	0,000232035	0,020414344	1	0,016	0,015	Erythroid_early	0,014423077	0,007075472	0,004854369	0,011235955	0,024423338	0,010425717	0,01456028	0,017563739
MOB2	-0,014576602	0,02059886	1	0,305	0,329	Erythroid_early	0,3125	0,16745283	0,337378641	0,297752809	0,339891452	0,375325804	0,346534653	0,281586402
DNAJC19	0,046552053	0,02060648	1	0,728	0,742	Erythroid_early	0,725961538	0,523584906	0,849514563	0,687640449	0,777476255	0,77410947	0,710541642	0,752974504
EIF3J	0,154728772	0,02063485	1	0,655	0,609	Erythroid_early	0,899038462	0,443396226	0,834951456	0,578651685	0,677069199	0,659426586	0,558532324	0,626062323
COQ9	0,020492551	0,020636551	1	0,375	0,376	Erythroid_early	0,355769231	0,240566038	0,446601942	0,337078652	0,419945726	0,400521286	0,339545719	0,394334278
PSMB1	0,156755133	0,020639714	1	0,953	0,944	Erythroid_early	0,990384615	0,903301887	0,973300971	0,957303371	0,953188602	0,973066898	0,92603378	0,943342776
FAM227A	0,005228968	0,020646961	1	0,03	0,028	Erythroid_early	0,057692308	0,021226415	0,019417476	0,007865169	0,044097693	0,025195482	0,026790914	0,030594901
CYB5R3	0,019480552	0,020659153	1	0,443	0,467	Erythroid_early	0,567307692	0,304245283	0,485436893	0,451685393	0,447761194	0,501303215	0,440885265	0,47082153
BIN2	-0,018090512	0,020664929	1	0,41	0,438	Erythroid_early	0,5	0,179245283	0,52184466	0,384269663	0,447082768	0,428323197	0,412929528	0,467422096
GP9	-0,001931561	0,020668184	1	0,011	0,012	Erythroid_early	0,019230769	0,007075472	0,002427184	0,002247191	0,018995929	0,006950478	0,008153757	0,018696884
IDH1	0,014599641	0,020738312	1	0,257	0,256	Erythroid_early	0,1875	0,113207547	0,330097087	0,258426966	0,287652646	0,242397915	0,192778101	0,327478754
ACAA2	0,012884196	0,020794798	1	0,541	0,553	Erythroid_early	0,5	0,358490566	0,684466019	0,521348315	0,571913161	0,622936577	0,475829936	0,582436261
BCKDHB	0,011038877	0,020813752	1	0,273	0,267	Erythroid_early	0,418269231	0,160377358	0,330097087	0,198876404	0,313432836	0,267593397	0,201514269	0,331444759
COL27A1	0,012488375	0,020825186	1	0,011	0,007	Erythroid_early	0,024038462	0,035377358	0,02184466	0,002247191	0,00339213	0,013032146	0,010483401	0
HSPA4L	0,006785538	0,020839644	1	0,024	0,017	Erythroid_early	0,028846154	0,009433962	0,014563107	0,006741573	0,041383989	0,022589053	0,008736168	0,022096317
DCTN3	-0,013245223	0,020871832	1	0,596	0,63	Erythroid_early	0,567307692	0,412735849	0,718446602	0,553932584	0,644504749	0,684622068	0,580663949	0,641359773
ZNF251	-0,002341027	0,020977421	1	0,054	0,053	Erythroid_early	0,0625	0,016509434	0,053398058	0,034831461	0,075983718	0,049522155	0,037856727	0,07082153
AAGAB	0,027555842	0,020991111	1	0,17	0,156	Erythroid_early	0,163461538	0,091981132	0,191747573	0,146067416	0,202849389	0,164205039	0,133954572	0,17223796
IGHMBP2	-0,006382075	0,021056249	1	0,09	0,095	Erythroid_early	0,105769231	0,035377358	0,075242718	0,06741573	0,120759837	0,087749783	0,089108911	0,105382436
ZNF576	-0,010330538	0,021131034	1	0,118	0,133	Erythroid_early	0,067307692	0,063679245	0,101941748	0,104494382	0,152645862	0,118158123	0,124635993	0,150141643
ZNF584	0,01527134	0,021148035	1	0,083	0,072	Erythroid_early	0,024038462	0,033018868	0,109223301	0,069662921	0,105834464	0,079061685	0,056493885	0,081586402
DBNL	0,060324867	0,021149323	1	0,5	0,486	Erythroid_early	0,581730769	0,271226415	0,655339806	0,476404494	0,524423338	0,559513467	0,454280722	0,467988669
WDR18	0,029099686	0,021179266	1	0,526	0,53	Erythroid_early	0,548076923	0,275943396	0,601941748	0,546067416	0,561736771	0,61337967	0,535818288	0,469121813
TCEAL1	0,010323802	0,021223474	1	0,231	0,241	Erythroid_early	0,259615385	0,117924528	0,310679612	0,217977528	0,244233379	0,286707211	0,20675597	0,243626062
SLC22A23	0,002061817	0,021234672	1	0,02	0,019	Erythroid_early	0,009615385	0,014150943	0,016990291	0,007865169	0,030529172	0,015638575	0,01456028	0,026628895
ACCS	0,00019342	0,02130128	1	0,088	0,101	Erythroid_early	0,105769231	0,063679245	0,080097087	0,059550562	0,111261872	0,146828844	0,072218987	0,100283286
VAV3-AS1	0,00161602	0,021301698	1	0,004	0,003	Erythroid_early	0,014423077	0,004716981	0,002427184	0,001123596	0,004070556	0	0,002912056	0,00509915
HPGDS	0,130550192	0,021303373	1	0,332	0,254	Erythroid_early	0,418269231	0,174528302	0,519417476	0,270786517	0,350067843	0,306689835	0,230634828	0,243626062
NFASC	-0,001148212	0,021370311	1	0,003	0,003	Erythroid_early	0,033653846	0,002358491	0,004854369	0	0,000678426	0,006081668	0,004076878	0,000566572
LCMT2	-0,007159536	0,0213708	1	0,065	0,078	Erythroid_early	0,336538462	0,037735849	0,123786408	0,026966292	0,041383989	0,06516073	0,097262667	0,067422096
IGF2BP3	0,004230176	0,021476064	1	0,007	0,003	Erythroid_early	0,004807692	0,004716981	0,004854369	0,003370787	0,010854817	0,002606429	0,002912056	0,004532578
ZNF816-ZNF321P	0,008459475	0,02148478	1	0,066	0,062	Erythroid_early	0,038461538	0,023584906	0,077669903	0,062921348	0,0807327	0,057341442	0,039021549	0,08611898
SERF1A	-0,005149946	0,021493539	1	0,02	0,024	Erythroid_early	0,048076923	0,007075472	0,019417476	0,020224719	0,018995929	0,029539531	0,030867793	0,013597734
SULT1B1	0,000308295	0,021572433	1	0,003	0,002	Erythroid_early	0,009615385	0	0,004854369	0	0,004070556	0	0,001164822	0,003966006
WDR92	0,032770407	0,021771662	1	0,161	0,143	Erythroid_early	0,206730769	0,08254717	0,240291262	0,116853933	0,182496608	0,164205039	0,121723937	0,149008499
LINC00997	0,007096854	0,021777076	1	0,015	0,01	Erythroid_early	0,009615385	0,007075472	0,012135922	0,007865169	0,023066486	0,012163336	0,005241701	0,012464589
PSME3	0,045890839	0,021779409	1	0,276	0,255	Erythroid_early	0,346153846	0,158018868	0,36407767	0,265168539	0,280868385	0,248479583	0,246942341	0,267988669
RAB9A	0,000854309	0,0217987	1	0,373	0,404	Erythroid_early	0,399038462	0,181603774	0,461165049	0,28988764	0,449796472	0,459600348	0,386721025	0,385269122
ATG4C	-0,010829053	0,02185135	1	0,241	0,252	Erythroid_early	0,3125	0,094339623	0,354368932	0,207865169	0,26119403	0,220677672	0,232964473	0,290651558
MYO6	-0,001781694	0,021853128	1	0,004	0,006	Erythroid_early	0,028846154	0,002358491	0,004854369	0,001123596	0,002713704	0,011294526	0,005824112	0,003966006
TXNDC12	0,037375298	0,021996482	1	0,496	0,493	Erythroid_early	0,490384615	0,344339623	0,660194175	0,466292135	0,511533243	0,565595135	0,428072219	0,507648725
STOML2	0,08133218	0,022061465	1	0,871	0,869	Erythroid_early	0,875	0,70754717	0,934466019	0,873033708	0,898914518	0,919200695	0,857891672	0,845892351
TGFB1I1	-0,013445919	0,022102034	1	0,014	0,027	Erythroid_early	0	0,016509434	0,024271845	0,012359551	0,014246947	0,029539531	0,037274316	0,016430595
LOXL1	8,89E-05	0,022177876	1	0,002	0,002	Erythroid_early	0	0	0	0,001123596	0,004070556	0	0,000582411	0,004532578
RNF214	-0,061633515	0,022215915	1	0,203	0,259	Erythroid_early	0,173076923	0,115566038	0,184466019	0,120224719	0,28697422	0,243266725	0,20209668	0,324645892
SLC18A2	-0,006703589	0,022258963	1	0,018	0,023	Erythroid_early	0,004807692	0,002358491	0,02184466	0,012359551	0,027137042	0,012163336	0,010483401	0,041359773
RAMP1	-0,041509165	0,02227227	1	0,027	0,06	Erythroid_early	0,043269231	0,018867925	0,009708738	0,058426966	0,012890095	0,027801911	0,124053582	0,018696884
PPHLN1	0,051128306	0,022303636	1	0,714	0,721	Erythroid_early	0,778846154	0,594339623	0,866504854	0,635955056	0,744911805	0,789748045	0,672684916	0,72407932
SPTB	-0,00102133	0,022316027	1	0,006	0,01	Erythroid_early	0,009615385	0,004716981	0,002427184	0,002247191	0,010176391	0,007819288	0,003494467	0,018130312
FAM104B	0,014508507	0,022403668	1	0,284	0,291	Erythroid_early	0,230769231	0,160377358	0,361650485	0,278651685	0,30936228	0,35360556	0,253931275	0,285552408
RNF165	-0,003463045	0,022481076	1	0,004	0,006	Erythroid_early	0,028846154	0	0,004854369	0,002247191	0,002035278	0,009556907	0,006988934	0,002266289
ANKRD20A3	0,000377409	0,022507198	1	0,002	0,002	Erythroid_early	0	0	0,002427184	0,001123596	0,004070556	0	0,001747234	0,002832861
PSMD14	0,073043769	0,02257593	1	0,599	0,593	Erythroid_early	0,6875	0,455188679	0,737864078	0,557303371	0,615332429	0,667245873	0,555620268	0,580736544
NFIL3	0,007864472	0,022587476	1	0,042	0,036	Erythroid_early	0,014423077	0,009433962	0,016990291	0,006741573	0,082767978	0,055603823	0,032615026	0,026628895
SNX5	-0,117186919	0,022654808	1	0,666	0,736	Erythroid_early	0,644230769	0,441037736	0,689320388	0,612359551	0,759837178	0,745438749	0,648223646	0,814164306
PIGB	0,000106788	0,022656064	1	0,078	0,088	Erythroid_early	0,139423077	0,047169811	0,123786408	0,051685393	0,082089552	0,108601216	0,061153174	0,100283286
PELI1	-0,007248132	0,022728747	1	0,042	0,049	Erythroid_early	0,076923077	0,007075472	0,033980583	0,020224719	0,062415197	0,039096438	0,043098427	0,061189802
TNNI2	0,010131571	0,022773405	1	0,011	0,004	Erythroid_early	0,009615385	0,007075472	0,007281553	0,005617978	0,017639077	0,006081668	0,001164822	0,004532578
CFLAR-AS1	-0,001865414	0,022790336	1	0,002	0,005	Erythroid_early	0,004807692	0	0	0,001123596	0,00339213	0,005212858	0,003494467	0,005665722
TXNL1	0,077705522	0,02281515	1	0,889	0,889	Erythroid_early	0,913461538	0,783018868	0,95631068	0,869662921	0,909769335	0,93483927	0,846825859	0,900283286
CRNKL1	-0,008807339	0,022903911	1	0,168	0,178	Erythroid_early	0,259615385	0,077830189	0,235436893	0,103370787	0,201492537	0,15986099	0,111822947	0,253824363
SAMD15	0,000169883	0,022912879	1	0,002	0,002	Erythroid_early	0	0	0	0	0,004070556	0	0,000582411	0,003399433
HCG14	-0,00020431	0,022929627	1	0,001	0,001	Erythroid_early	0,004807692	0	0	0,002247191	0	0,003475239	0,001164822	0
SORT1	0,002014268	0,022942547	1	0,005	0,002	Erythroid_early	0	0	0	0,001123596	0,011533243	0,002606429	0,001164822	0,002832861
C1QTNF2	-0,000515941	0,022975714	1	0,001	0,001	Erythroid_early	0	0	0,007281553	0,001123596	0	0,003475239	0,001164822	0
PLXNA2	-0,000195769	0,022976008	1	0,002	0,002	Erythroid_early	0	0	0	0,001123596	0,004070556	0	0,002912056	0,001133144
TMEM70	0,185585762	0,022981389	1	0,515	0,461	Erythroid_early	0,774038462	0,54245283	0,766990291	0,406741573	0,464721845	0,518679409	0,4583576	0,426062323
FAM222A	0,002840233	0,022987985	1	0,006	0,002	Erythroid_early	0	0	0,002427184	0,002247191	0,011533243	0,002606429	0,001164822	0,003399433
TAF9B	-0,007116316	0,023010282	1	0,098	0,103	Erythroid_early	0,173076923	0,023584906	0,15776699	0,087640449	0,099050204	0,069504778	0,102504368	0,124645892
C1orf141	0,00154024	0,023034299	1	0,022	0,021	Erythroid_early	0,024038462	0,007075472	0,033980583	0,01011236	0,030529172	0,017376195	0,01980198	0,025495751
SAMD9L	-0,028586339	0,023178354	1	0,185	0,216	Erythroid_early	0,158653846	0,110849057	0,186893204	0,13258427	0,240841248	0,196350999	0,157251019	0,285552408
S100A4	0,168342694	0,023188386	1	0,999	0,998	Erythroid_early	1	0,997641509	1	1	0,997286296	1	0,995340711	0,999433428
TRIM72	0,000862686	0,023213679	1	0,009	0,009	Erythroid_early	0,057692308	0,002358491	0,009708738	0,005617978	0,005427408	0,015638575	0,005824112	0,007932011
PPP2R5D	-0,02497161	0,023265816	1	0,1	0,126	Erythroid_early	0,0625	0,035377358	0,099514563	0,071910112	0,140434193	0,125977411	0,102504368	0,149008499
SRC	0,003719748	0,023282183	1	0,01	0,005	Erythroid_early	0,004807692	0	0,002427184	0,007865169	0,016282225	0,005212858	0,003494467	0,007365439
TRPM4	0,003177452	0,023323408	1	0,006	0,003	Erythroid_early	0	0,002358491	0,002427184	0,004494382	0,009497965	0,001737619	0,004659289	0,002266289
CFAP69	0,00270121	0,023341406	1	0,005	0,002	Erythroid_early	0,004807692	0	0,002427184	0,002247191	0,009497965	0,001737619	0,001747234	0,003399433
FMNL3	-0,00609093	0,02335874	1	0,023	0,028	Erythroid_early	0,019230769	0,011792453	0,007281553	0,015730337	0,035278155	0,018245004	0,019219569	0,044192635
COX5B	0,083893251	0,023385402	1	0,959	0,964	Erythroid_early	0,985576923	0,83254717	0,985436893	0,97752809	0,973541384	0,978279757	0,95573675	0,963172805
ARMCX3	-0,063189893	0,023424259	1	0,236	0,291	Erythroid_early	0,293269231	0,136792453	0,327669903	0,175280899	0,267299864	0,315377932	0,240535818	0,32407932
C12orf65	-0,069278265	0,023448851	1	0,313	0,371	Erythroid_early	0,153846154	0,179245283	0,398058252	0,280898876	0,370420624	0,35447437	0,223645894	0,524645892
SNX24	-0,000677638	0,023504313	1	0,013	0,014	Erythroid_early	0,009615385	0,009433962	0,009708738	0,003370787	0,02238806	0,010425717	0,008153757	0,020963173
DDR1	0,00163375	0,023615501	1	0,002	0	Erythroid_early	0	0	0	0,001123596	0,00339213	0	0	0,000566572
ZNF682	-0,005746594	0,02362243	1	0,042	0,047	Erythroid_early	0,043269231	0,007075472	0,041262136	0,029213483	0,060379919	0,037358818	0,030285381	0,070254958
KCNA5	0,001203787	0,023646868	1	0,002	0	Erythroid_early	0	0	0	0,001123596	0,00339213	0	0,000582411	0
HIST1H2BH	-0,035526787	0,023671396	1	0,028	0,054	Erythroid_early	0,004807692	0,007075472	0,050970874	0,008988764	0,041383989	0,025195482	0,01980198	0,105949008
RPL22L1	-0,18225753	0,023680162	1	0,934	0,962	Erythroid_early	0,927884615	0,867924528	0,953883495	0,896629213	0,97082768	0,96698523	0,945253349	0,973937677
TMEM135	-0,011836678	0,023681329	1	0,043	0,051	Erythroid_early	0,052884615	0,009433962	0,053398058	0,02247191	0,060379919	0,037358818	0,036109493	0,073087819
SMIM10	-0,09382543	0,023706389	1	0,58	0,658	Erythroid_early	0,5625	0,429245283	0,650485437	0,519101124	0,641791045	0,687228497	0,567850903	0,725779037
DECR2	0,009611152	0,023718208	1	0,111	0,108	Erythroid_early	0,096153846	0,047169811	0,13592233	0,083146067	0,141791045	0,107732407	0,085032033	0,130311615
THEMIS2	0,058949491	0,023732119	1	0,219	0,194	Erythroid_early	0,341346154	0,101415094	0,269417476	0,268539326	0,19063772	0,216333623	0,196272568	0,17733711
ZSCAN22	-8,47E-06	0,023739472	1	0,017	0,018	Erythroid_early	0,009615385	0,007075472	0,004854369	0,007865169	0,030529172	0,015638575	0,013395457	0,023229462
SPATA33	0,009938297	0,023742864	1	0,175	0,172	Erythroid_early	0,153846154	0,089622642	0,186893204	0,134831461	0,223202171	0,19200695	0,150262085	0,180736544
ATXN7L1	-0,033094987	0,023743861	1	0,08	0,101	Erythroid_early	0,072115385	0,033018868	0,101941748	0,041573034	0,112618725	0,080799305	0,079790332	0,135977337
TMEM50B	-0,031357598	0,023752922	1	0,23	0,251	Erythroid_early	0,269230769	0,115566038	0,303398058	0,21011236	0,249660787	0,213727194	0,213744904	0,312181303
TPRA1	-0,021779509	0,023818247	1	0,135	0,158	Erythroid_early	0,182692308	0,066037736	0,109223301	0,114606742	0,166892809	0,12945265	0,143273151	0,190934844
HSPBAP1	-0,024655337	0,023823059	1	0,086	0,104	Erythroid_early	0,048076923	0,025943396	0,09223301	0,058426966	0,124151967	0,092962641	0,085032033	0,128611898
MTF1	-0,003955114	0,023844826	1	0,091	0,093	Erythroid_early	0,100961538	0,035377358	0,133495146	0,062921348	0,110583446	0,079061685	0,0937682	0,100849858
IZUMO4	0,002095849	0,023863857	1	0,009	0,006	Erythroid_early	0,009615385	0,002358491	0,004854369	0,007865169	0,013568521	0,004344049	0,004659289	0,009631728
ZRSR2	0,038529006	0,023901705	1	0,157	0,125	Erythroid_early	0,230769231	0,056603774	0,208737864	0,131460674	0,177069199	0,142484796	0,113570181	0,124645892
MEF2C-AS1	0,0029913	0,023924845	1	0,126	0,133	Erythroid_early	0,100961538	0,047169811	0,131067961	0,104494382	0,164857531	0,135534318	0,086196855	0,176770538
MR1	-0,029120119	0,023951899	1	0,109	0,131	Erythroid_early	0,100961538	0,04245283	0,111650485	0,05505618	0,1614654	0,124239791	0,082702388	0,181869688
OPA3	-0,008090553	0,023982338	1	0,098	0,112	Erythroid_early	0,173076923	0,04245283	0,077669903	0,048314607	0,139077341	0,109470026	0,109493302	0,115580737
PPARD	0,003963239	0,023991544	1	0,015	0,01	Erythroid_early	0,033653846	0,002358491	0,012135922	0,006741573	0,021709634	0,009556907	0,007571345	0,012464589
PLEKHF1	0,00661848	0,024034083	1	0,023	0,02	Erythroid_early	0,009615385	0,018867925	0,007281553	0,014606742	0,035956581	0,019113814	0,017472335	0,023229462
TRPM8	0,001673339	0,024073547	1	0,006	0,006	Erythroid_early	0,048076923	0,009433962	0,004854369	0,001123596	0,002713704	0,011294526	0,004659289	0,002832861
NKAIN2	0,021028163	0,024236902	1	0,049	0,03	Erythroid_early	0,076923077	0,021226415	0,082524272	0,025842697	0,056987788	0,034752389	0,02970297	0,027195467
ACTL6A	0,051478819	0,024386017	1	0,57	0,558	Erythroid_early	0,634615385	0,384433962	0,720873786	0,494382022	0,618724559	0,591659427	0,490390215	0,601699717
UPK1B	0,000266485	0,024396114	1	0,001	0,002	Erythroid_early	0,014423077	0,002358491	0	0	0	0,003475239	0,001747234	0
DACT3	0,004303048	0,024483054	1	0,007	0,005	Erythroid_early	0,028846154	0,009433962	0,019417476	0,001123596	0,00339213	0,007819288	0,005824112	0,003399433
WWC2	-0,007219259	0,024509504	1	0,016	0,024	Erythroid_early	0,009615385	0,011792453	0,016990291	0,006741573	0,023066486	0,009556907	0,011648224	0,044192635
CEACAM1	-0,004169394	0,024564178	1	0,009	0,013	Erythroid_early	0,043269231	0,002358491	0,016990291	0,004494382	0,007462687	0,019113814	0,012813046	0,009065156
UBAP1L	0,004791913	0,024597946	1	0,011	0,008	Erythroid_early	0,004807692	0,002358491	0,007281553	0,003370787	0,018995929	0,010425717	0,006988934	0,006232295
CDCP1	-0,001090418	0,024670438	1	0,014	0,016	Erythroid_early	0,009615385	0,002358491	0,014563107	0,01011236	0,021031208	0,008688097	0,015725102	0,020396601
SPP1	-0,000774864	0,024819304	1	0	0,001	Erythroid_early	0	0	0	0	0	0,002606429	0,000582411	0
FBXL18	-0,00600441	0,024862084	1	0,018	0,022	Erythroid_early	0,028846154	0,002358491	0,009708738	0,007865169	0,029850746	0,014769765	0,017472335	0,030028329
ATP6V1G1	0,079703409	0,024900189	1	0,92	0,923	Erythroid_early	0,985576923	0,83490566	0,970873786	0,903370787	0,930800543	0,954821894	0,906814211	0,918413598
PSD4	-0,012116488	0,024929894	1	0,103	0,116	Erythroid_early	0,125	0,033018868	0,067961165	0,066292135	0,151967436	0,117289314	0,094933023	0,135410765
LINC00865	0,002684522	0,024936883	1	0,005	0,003	Erythroid_early	0,014423077	0	0,002427184	0,002247191	0,007462687	0,00086881	0,000582411	0,005665722
PPM1M	-0,002511099	0,024941879	1	0,027	0,03	Erythroid_early	0,028846154	0,002358491	0,016990291	0,012359551	0,044776119	0,026064292	0,011648224	0,051558074
ELOVL1	-0,009450695	0,024958862	1	0,303	0,328	Erythroid_early	0,235576923	0,162735849	0,303398058	0,306741573	0,350067843	0,325803649	0,295282469	0,360906516
DYNLRB1	-0,008224365	0,024964714	1	0,771	0,791	Erythroid_early	0,788461538	0,511792453	0,827669903	0,766292135	0,829715061	0,859252824	0,757716948	0,780169972
QRSL1	-0,023583933	0,024966753	1	0,187	0,206	Erythroid_early	0,302884615	0,073113208	0,223300971	0,126966292	0,228629579	0,185925282	0,181129878	0,242492918
CFH	0,02246295	0,025084997	1	0,098	0,092	Erythroid_early	0,081730769	0,094339623	0,152912621	0,04494382	0,117367707	0,091225022	0,063482819	0,121246459
MORN2	0,011522183	0,02508767	1	0,257	0,265	Erythroid_early	0,274038462	0,160377358	0,339805825	0,238202247	0,270691995	0,311033884	0,232964473	0,266288952
FPGT-TNNI3K	0,001787301	0,025125955	1	0,006	0,004	Erythroid_early	0,009615385	0,002358491	0,004854369	0	0,009497965	0,001737619	0,005241701	0,00509915
NOC4L	0,083209803	0,025150452	1	0,254	0,192	Erythroid_early	0,293269231	0,091981132	0,286407767	0,256179775	0,285617368	0,247610773	0,111240536	0,233427762
UBALD1	-0,001525945	0,02516669	1	0,176	0,192	Erythroid_early	0,283653846	0,132075472	0,133495146	0,176404494	0,185888738	0,220677672	0,234711706	0,130878187
TMEM56	0,010122928	0,02522641	1	0,034	0,027	Erythroid_early	0,067307692	0,007075472	0,031553398	0,007865169	0,053595658	0,034752389	0,019219569	0,028895184
EIF5A2	0,00338016	0,025232054	1	0,031	0,026	Erythroid_early	0,033653846	0,002358491	0,036407767	0,014606742	0,046811398	0,026933102	0,022131625	0,030028329
F11R	-0,006054229	0,025310137	1	0,068	0,072	Erythroid_early	0,125	0,021226415	0,053398058	0,053932584	0,085481682	0,058210252	0,073383809	0,079886686
POLM	-0,020250242	0,025312162	1	0,081	0,107	Erythroid_early	0,115384615	0,04245283	0,082524272	0,059550562	0,099050204	0,124239791	0,108910891	0,094050992
SFMBT2	-0,008550617	0,025375728	1	0,025	0,034	Erythroid_early	0,028846154	0,016509434	0,02184466	0,008988764	0,037313433	0,019982624	0,017472335	0,058356941
AGMO	-0,001542357	0,025387155	1	0,001	0,002	Erythroid_early	0,004807692	0	0,002427184	0,001123596	0	0,003475239	0,001747234	0,001699717
NUDT2	-0,063419822	0,025391691	1	0,373	0,426	Erythroid_early	0,461538462	0,181603774	0,427184466	0,328089888	0,427408412	0,377063423	0,39895166	0,484985836
PRPF31	0,059759966	0,025394452	1	0,574	0,56	Erythroid_early	0,572115385	0,382075472	0,652912621	0,558426966	0,617367707	0,622067767	0,518928363	0,559773371
WARS2	-0,022260954	0,025400206	1	0,132	0,152	Erythroid_early	0,115384615	0,063679245	0,15776699	0,108988764	0,1614654	0,125108601	0,127548049	0,192067989
FBP1	0,000966159	0,025478478	1	0,012	0,01	Erythroid_early	0,004807692	0	0,009708738	0,006741573	0,019674355	0,007819288	0,005824112	0,014730878
C8orf49	0,003505923	0,025543976	1	0,004	0,001	Erythroid_early	0,024038462	0	0,009708738	0	0,00339213	0	0,002329645	0
TRA2A	0,012339409	0,025591848	1	0,519	0,54	Erythroid_early	0,610576923	0,285377358	0,626213592	0,385393258	0,623473541	0,628149435	0,478741992	0,542776204
SIRPB1	0,00074902	0,025617906	1	0,002	0,001	Erythroid_early	0	0,002358491	0	0,001123596	0,00339213	0	0	0,001699717
GAD1	-0,012442446	0,025672005	1	0,038	0,053	Erythroid_early	0,014423077	0,025943396	0,097087379	0,029213483	0,034599729	0,023457863	0,065812464	0,059490085
BRF2	0,006055094	0,025734514	1	0,116	0,118	Erythroid_early	0,115384615	0,049528302	0,160194175	0,096629213	0,13568521	0,118158123	0,097845079	0,138810198
BCL2L15	-0,002893552	0,025764526	1	0,004	0,006	Erythroid_early	0,009615385	0,002358491	0,004854369	0,004494382	0,002713704	0,010425717	0,001747234	0,007365439
SGTB	-0,013308524	0,025767623	1	0,032	0,041	Erythroid_early	0,009615385	0,011792453	0,019417476	0,012359551	0,056987788	0,034752389	0,020966803	0,064022663
STAP2	0,003927381	0,025782125	1	0,013	0,011	Erythroid_early	0,019230769	0,014150943	0,014563107	0,017977528	0,008141113	0,019982624	0,00990099	0,006798867
PLD3	0,045720671	0,025795308	1	0,306	0,292	Erythroid_early	0,370192308	0,139150943	0,349514563	0,364044944	0,297150611	0,331885317	0,281304601	0,276487252
LAMTOR2	0,033429253	0,025821409	1	0,656	0,653	Erythroid_early	0,629807692	0,393867925	0,745145631	0,656179775	0,710990502	0,750651607	0,610366919	0,631161473
TFR2	0,007778347	0,025828541	1	0,637	0,661	Erythroid_early	0,759615385	0,349056604	0,752427184	0,637078652	0,669606513	0,705473501	0,594059406	0,696883853
TAMM41	0,026065099	0,025831216	1	0,21	0,202	Erythroid_early	0,25	0,148584906	0,216019417	0,194382022	0,229308005	0,275412685	0,16249272	0,193201133
RIC8A	0,016477178	0,02587873	1	0,241	0,229	Erythroid_early	0,288461538	0,117924528	0,240291262	0,219101124	0,28358209	0,238922676	0,217821782	0,233427762
SALL2	0,008303217	0,025907751	1	0,012	0,009	Erythroid_early	0,004807692	0,002358491	0,016990291	0,01011236	0,014925373	0,006950478	0,005824112	0,013597734
SHTN1	0,00501113	0,025975825	1	0,029	0,026	Erythroid_early	0,014423077	0,009433962	0,024271845	0,007865169	0,050203528	0,03301477	0,006406523	0,040793201
ZNF597	-0,002892277	0,025976934	1	0,013	0,017	Erythroid_early	0,014423077	0,004716981	0,007281553	0,008988764	0,018317503	0,007819288	0,011648224	0,027195467
EXTL3-AS1	-0,008416511	0,025977202	1	0,007	0,014	Erythroid_early	0,024038462	0	0,014563107	0,002247191	0,007462687	0,018245004	0,016889924	0,007365439
GPR65	-0,005119712	0,026014037	1	0,013	0,016	Erythroid_early	0,004807692	0,004716981	0,009708738	0,01011236	0,020352782	0,027801911	0,016889924	0,007365439
GXYLT2	0,003471804	0,026018806	1	0,004	0,001	Erythroid_early	0,004807692	0,002358491	0	0,001123596	0,006784261	0,00086881	0	0,002266289
EPS8L2	-0,020435089	0,026036002	1	0,082	0,096	Erythroid_early	0,057692308	0,025943396	0,126213592	0,083146067	0,088195387	0,118158123	0,099009901	0,078753541
PPP1R13L	-0,001256671	0,0260823	1	0,018	0,016	Erythroid_early	0,024038462	0,002358491	0,007281553	0,011235955	0,02917232	0,013900956	0,009318579	0,024362606
SENP8	-0,009108593	0,026216549	1	0,031	0,042	Erythroid_early	0,028846154	0,023584906	0,048543689	0,023595506	0,03256445	0,053866203	0,026790914	0,04815864
TADA2A	-0,049578816	0,026224543	1	0,158	0,204	Erythroid_early	0,168269231	0,127358491	0,177184466	0,082022472	0,20624152	0,175499566	0,147350029	0,278753541
MIR3681HG	0,008216275	0,026225699	1	0,013	0,01	Erythroid_early	0	0,016509434	0,007281553	0,002247191	0,02238806	0,009556907	0,004076878	0,015864023
SLC25A44	0,0002604	0,026269673	1	0,053	0,054	Erythroid_early	0,024038462	0,016509434	0,055825243	0,039325843	0,075983718	0,050390964	0,04426325	0,066855524
SURF2	0,010781271	0,026312483	1	0,26	0,266	Erythroid_early	0,221153846	0,134433962	0,262135922	0,21011236	0,331750339	0,301476977	0,270238789	0,239093484
COG7	-0,007153213	0,02633127	1	0,102	0,11	Erythroid_early	0,091346154	0,018867925	0,145631068	0,088764045	0,124151967	0,092093831	0,072218987	0,159206799
KLHDC4	0,014208414	0,026402171	1	0,187	0,182	Erythroid_early	0,192307692	0,075471698	0,208737864	0,104494382	0,26119403	0,22502172	0,106581246	0,22776204
RGPD4-AS1	0,011815059	0,026419591	1	0,012	0,005	Erythroid_early	0,028846154	0,014150943	0,058252427	0,001123596	0,002713704	0,011294526	0,005824112	0,000566572
ADORA2B	-0,01795409	0,026462159	1	0,057	0,076	Erythroid_early	0,048076923	0,035377358	0,038834951	0,042696629	0,078697422	0,053866203	0,057658707	0,107648725
CSTA	0,039101503	0,026469677	1	0,036	0,014	Erythroid_early	0,067307692	0,044811321	0,019417476	0,034831461	0,034599729	0,020851434	0,005241701	0,018130312
SRGAP1	0,001115171	0,026486587	1	0,015	0,014	Erythroid_early	0,028846154	0,011792453	0,033980583	0,001123596	0,016960651	0,018245004	0,01456028	0,011898017
PCLO	-0,000680025	0,026500422	1	0,004	0,005	Erythroid_early	0	0	0	0,001123596	0,009497965	0,001737619	0,001747234	0,0101983
COX6A1	0,370199964	0,026657477	1	0,941	0,913	Erythroid_early	0,932692308	0,816037736	0,973300971	0,985393258	0,943012212	0,964378801	0,882352941	0,910481586
DTWD1	-0,004388357	0,026661434	1	0,355	0,375	Erythroid_early	0,317307692	0,221698113	0,415048544	0,266292135	0,435549525	0,410078193	0,304601048	0,420963173
PDE5A	-0,002650205	0,026681181	1	0,002	0,003	Erythroid_early	0	0	0,002427184	0	0,004070556	0	0,002329645	0,00509915
MED4	0,115267324	0,026786428	1	0,654	0,621	Erythroid_early	0,778846154	0,445754717	0,800970874	0,615730337	0,678426052	0,693310165	0,580081538	0,614730878
EMC7	0,047399724	0,026793114	1	0,523	0,502	Erythroid_early	0,591346154	0,356132075	0,601941748	0,492134831	0,559023066	0,604691573	0,4583576	0,477053824
COQ7	-0,053865906	0,026877124	1	0,143	0,189	Erythroid_early	0,134615385	0,080188679	0,208737864	0,112359551	0,162822252	0,198957428	0,180547467	0,190934844
NKIRAS2	-0,031565774	0,026887793	1	0,246	0,286	Erythroid_early	0,283653846	0,094339623	0,286407767	0,214606742	0,291723202	0,298870547	0,255678509	0,306515581
TRAF1	0,003660104	0,026889914	1	0,004	0,002	Erythroid_early	0	0,002358491	0,002427184	0,002247191	0,007462687	0,00086881	0,001164822	0,002266289
PLEKHG4B	0,005303072	0,026979878	1	0,019	0,013	Erythroid_early	0,019230769	0,004716981	0,014563107	0,012359551	0,028493894	0,014769765	0,006988934	0,017563739
LINC01204	-0,000828935	0,027009952	1	0,001	0,002	Erythroid_early	0,004807692	0	0,004854369	0,001123596	0	0,003475239	0,001747234	0,002266289
C12orf10	-0,043249127	0,027034944	1	0,521	0,57	Erythroid_early	0,5625	0,266509434	0,57038835	0,507865169	0,582767978	0,634231103	0,550378567	0,54674221
PXN	0,002178056	0,027087453	1	0,036	0,038	Erythroid_early	0,048076923	0,011792453	0,031553398	0,037078652	0,042740841	0,026933102	0,033197437	0,049291785
NCS1	0,004782662	0,027166372	1	0,005	0,004	Erythroid_early	0	0	0,002427184	0,003370787	0,009497965	0,001737619	0,004659289	0,00509915
ZNF345	-0,034960567	0,027215754	1	0,089	0,118	Erythroid_early	0,115384615	0,028301887	0,123786408	0,037078652	0,123473541	0,092093831	0,081537566	0,169971671
DMGDH	-0,007136427	0,027228746	1	0,003	0,009	Erythroid_early	0,004807692	0,002358491	0,002427184	0,002247191	0,004070556	0,012163336	0,003494467	0,013597734
PMPCA	0,054343941	0,027323463	1	0,462	0,445	Erythroid_early	0,509615385	0,259433962	0,567961165	0,420224719	0,508819539	0,517810599	0,420500874	0,420396601
GTF2B	0,018089927	0,027343303	1	0,391	0,384	Erythroid_early	0,519230769	0,226415094	0,463592233	0,321348315	0,442333786	0,397046047	0,331391963	0,427195467
RBM11	-0,000178332	0,027395762	1	0,006	0,006	Erythroid_early	0,009615385	0,002358491	0	0,003370787	0,009497965	0,001737619	0,005824112	0,0101983
CSRP2	0,001848693	0,027499947	1	0,004	0,002	Erythroid_early	0	0	0,002427184	0	0,008141113	0,001737619	0,001747234	0,001699717
ARMC6	-0,016384193	0,027510367	1	0,356	0,377	Erythroid_early	0,4375	0,183962264	0,42961165	0,347191011	0,379240163	0,423979149	0,377402446	0,346175637
PHLPP2	-0,007908028	0,02751798	1	0,034	0,039	Erythroid_early	0,019230769	0,016509434	0,036407767	0,014606742	0,052238806	0,03214596	0,033197437	0,049858357
FSTL3	0,003481257	0,027652039	1	0,031	0,028	Erythroid_early	0,028846154	0,004716981	0,012135922	0,02247191	0,04816825	0,029539531	0,022714036	0,032294618
NCKIPSD	-0,005500312	0,027794518	1	0,043	0,052	Erythroid_early	0,057692308	0,023584906	0,029126214	0,030337079	0,057666214	0,035621199	0,04950495	0,065155807
TCF25	0,06555652	0,027854527	1	0,741	0,741	Erythroid_early	0,788461538	0,558962264	0,827669903	0,659550562	0,812075984	0,848827107	0,663948748	0,746175637
EXTL2	-0,001644467	0,027894808	1	0,32	0,332	Erythroid_early	0,370192308	0,216981132	0,415048544	0,212359551	0,379918589	0,331016507	0,248689575	0,413597734
MFSD9	0,00386527	0,027944381	1	0,04	0,039	Erythroid_early	0,067307692	0,014150943	0,033980583	0,023595506	0,055630936	0,038227628	0,01980198	0,059490085
LMCD1-AS1	-0,001112209	0,02803924	1	0,002	0,003	Erythroid_early	0,019230769	0	0,004854369	0,001123596	0,000678426	0,005212858	0,003494467	0,001133144
ZNF165	-0,007569388	0,028085712	1	0,023	0,029	Erythroid_early	0,024038462	0,014150943	0,02184466	0,020224719	0,028493894	0,014769765	0,03960396	0,02776204
PADI4	0,019644513	0,028087206	1	0,063	0,047	Erythroid_early	0,067307692	0,028301887	0,089805825	0,061797753	0,065128901	0,041702867	0,044845661	0,052691218
TCF4-AS2	1,39E-05	0,028102831	1	0,004	0,003	Erythroid_early	0	0	0	0	0,008819539	0,001737619	0,001747234	0,003966006
ATP6V1E2	-0,006640008	0,028264425	1	0,016	0,02	Erythroid_early	0,004807692	0,002358491	0,002427184	0,007865169	0,02917232	0,013900956	0,011065812	0,031728045
PYGM	-0,00053767	0,028295304	1	0,007	0,006	Erythroid_early	0,004807692	0,002358491	0,004854369	0	0,014246947	0,004344049	0,007571345	0,00509915
KCTD17	-0,007353719	0,028297785	1	0,022	0,028	Erythroid_early	0,038461538	0,004716981	0,007281553	0,007865169	0,037991859	0,020851434	0,020384391	0,040793201
FGD6	-0,001987604	0,028382784	1	0,007	0,007	Erythroid_early	0	0	0	0,001123596	0,014925373	0,005212858	0,003494467	0,012464589
TMED9	0,11145221	0,028483012	1	0,744	0,722	Erythroid_early	0,778846154	0,525943396	0,851941748	0,765168539	0,758480326	0,792354474	0,703552708	0,695184136
UBXN2B	-0,018417776	0,028576812	1	0,095	0,108	Erythroid_early	0,100961538	0,037735849	0,082524272	0,058426966	0,136363636	0,103388358	0,086779266	0,131444759
FN1	-0,001425986	0,028582291	1	0,013	0,013	Erythroid_early	0,019230769	0	0,009708738	0,003370787	0,02238806	0,009556907	0,012813046	0,014730878
MAN1C1	0,00310269	0,02860644	1	0,006	0,002	Erythroid_early	0	0	0,014563107	0,003370787	0,007462687	0,00086881	0,002912056	0,002832861
ARPC4	-0,02751183	0,028621437	1	0,662	0,699	Erythroid_early	0,721153846	0,41509434	0,718446602	0,615730337	0,736092266	0,767158992	0,707047175	0,646458924
NLE1	-0,069629008	0,028741649	1	0,186	0,244	Erythroid_early	0,1875	0,068396226	0,203883495	0,175280899	0,221845319	0,266724587	0,232382062	0,240226629
NMRAL1	0,004207585	0,028903712	1	0,526	0,551	Erythroid_early	0,514423077	0,287735849	0,616504854	0,558426966	0,552238806	0,603822763	0,529411765	0,537110482
AC011043.1	0,005748364	0,028922583	1	0,019	0,014	Erythroid_early	0,004807692	0,007075472	0,004854369	0,014606742	0,030529172	0,015638575	0,01456028	0,011331445
CDKN3	-0,081540639	0,02894269	1	0,198	0,218	Erythroid_early	0,100961538	0,120283019	0,247572816	0,180898876	0,230664858	0,198088619	0,255678509	0,193201133
CRIP1	0,00477552	0,029002174	1	0,015	0,014	Erythroid_early	0,072115385	0	0,007281553	0,005617978	0,018317503	0,029539531	0,012230635	0,006798867
LSM7	0,093757789	0,029103872	1	0,972	0,98	Erythroid_early	1	0,841981132	0,992718447	0,986516854	0,989823609	0,996524761	0,965055329	0,984135977
GCSAM	0,001149904	0,029160995	1	0,007	0,004	Erythroid_early	0,004807692	0	0,004854369	0,005617978	0,010854817	0,002606429	0,001164822	0,007365439
SLC35G2	0,00244772	0,029273493	1	0,026	0,024	Erythroid_early	0,014423077	0,007075472	0,016990291	0,02247191	0,037313433	0,019982624	0,019219569	0,032294618
HOXB-AS1	0,026820832	0,029302597	1	0,114	0,104	Erythroid_early	0,091346154	0,08490566	0,104368932	0,093258427	0,141112619	0,132059079	0,089108911	0,100849858
MFSD5	0,021669935	0,029358923	1	0,097	0,081	Erythroid_early	0,081730769	0,066037736	0,09223301	0,096629213	0,110583446	0,079930495	0,073383809	0,088951841
CDKN2C	-0,025542717	0,029515123	1	0,159	0,185	Erythroid_early	0,139423077	0,089622642	0,152912621	0,101123596	0,217774763	0,180712424	0,135119394	0,237393768
CIR1	0,009223899	0,029522136	1	0,509	0,526	Erythroid_early	0,634615385	0,372641509	0,667475728	0,415730337	0,542740841	0,592528236	0,431566686	0,575070822
CCDC78	0,004310918	0,029539489	1	0,013	0,008	Erythroid_early	0	0,002358491	0,004854369	0,005617978	0,023744912	0,010425717	0,002912056	0,0101983
MYNN	-0,021628856	0,029586098	1	0,14	0,163	Erythroid_early	0,192307692	0,063679245	0,199029126	0,095505618	0,164857531	0,132927889	0,111240536	0,233994334
TRA2B	0,066278311	0,029624889	1	0,82	0,827	Erythroid_early	0,822115385	0,679245283	0,917475728	0,757303371	0,871777476	0,90443093	0,779848573	0,821529745
DOK1	-0,078685099	0,029626192	1	0,293	0,373	Erythroid_early	0,197115385	0,153301887	0,376213592	0,296629213	0,321573948	0,370981755	0,354105999	0,393767705
CD3E	0,003847974	0,029650022	1	0,004	0,001	Erythroid_early	0	0,004716981	0,004854369	0	0,006784261	0,00086881	0	0,001133144
APLP1	-0,000739645	0,029661015	1	0,007	0,006	Erythroid_early	0,052884615	0	0,009708738	0,003370787	0,00339213	0,011294526	0,006988934	0,002832861
IFIT2	0,006774144	0,029740097	1	0,082	0,087	Erythroid_early	0,076923077	0,028301887	0,077669903	0,062921348	0,111261872	0,081668115	0,057076296	0,120113314
BEX2	0,063483484	0,029755944	1	0,357	0,353	Erythroid_early	0,336538462	0,268867925	0,393203883	0,440449438	0,324966079	0,373588184	0,377402446	0,316147309
TUBGCP6	-0,006817592	0,029817002	1	0,064	0,071	Erythroid_early	0,100961538	0,021226415	0,04368932	0,035955056	0,092944369	0,070373588	0,047175306	0,094050992
GOLGA8A	0,002675717	0,029831051	1	0,06	0,055	Erythroid_early	0,072115385	0,016509434	0,041262136	0,025842697	0,097693351	0,070373588	0,03960396	0,061189802
ASB6	-0,026130959	0,029916351	1	0,073	0,095	Erythroid_early	0,105769231	0,030660377	0,046116505	0,050561798	0,101085482	0,072111208	0,092603378	0,112747875
PHKA1	-0,004695209	0,029971046	1	0,016	0,018	Erythroid_early	0,014423077	0	0,016990291	0,011235955	0,024423338	0,012163336	0,012230635	0,028328612
RFESD	0,023333425	0,030062586	1	0,192	0,197	Erythroid_early	0,091346154	0,134433962	0,242718447	0,178651685	0,217096336	0,251086012	0,164822365	0,193201133
LARP7	-0,014347306	0,030091778	1	0,558	0,586	Erythroid_early	0,596153846	0,426886792	0,65776699	0,46741573	0,617367707	0,602085143	0,476994758	0,680453258
CPTP	-0,012069888	0,030132576	1	0,105	0,116	Erythroid_early	0,081730769	0,047169811	0,038834951	0,094382022	0,149932157	0,116420504	0,135701805	0,097450425
RPL17	-0,005308865	0,030162993	1	0,843	0,906	Erythroid_early	1	0,398584906	0,983009709	0,801123596	0,934192673	0,953953084	0,801397787	0,975637394
EIF2B2	0,048685917	0,030192643	1	0,245	0,218	Erythroid_early	0,211538462	0,139150943	0,303398058	0,219101124	0,278833107	0,253692441	0,185206756	0,226628895
POLD4	0,026946997	0,030238195	1	0,039	0,017	Erythroid_early	0,091346154	0,011792453	0,118932039	0,030337079	0,021709634	0,030408341	0,013977868	0,011898017
CCNB2	-0,087170904	0,030253675	1	0,268	0,292	Erythroid_early	0,206730769	0,148584906	0,325242718	0,242696629	0,311397558	0,301476977	0,280139779	0,29631728
PMAIP1	-0,04179631	0,030270844	1	0,17	0,195	Erythroid_early	0,153846154	0,125	0,11407767	0,156179775	0,210312076	0,172024327	0,231217239	0,174504249
U2AF1L5	0,012812114	0,030344915	1	0,043	0,031	Erythroid_early	0,100961538	0,018867925	0,094660194	0,021348315	0,039348711	0,061685491	0,026208503	0,014730878
ATF7	0,012660479	0,030352223	1	0,206	0,212	Erythroid_early	0,182692308	0,125	0,220873786	0,146067416	0,26458616	0,231972198	0,18695399	0,222096317
MBIP	0,016175336	0,030374703	1	0,295	0,293	Erythroid_early	0,394230769	0,179245283	0,400485437	0,206741573	0,339213026	0,298870547	0,218986605	0,360906516
FAM86C1	-0,009821846	0,030418387	1	0,067	0,075	Erythroid_early	0,081730769	0,021226415	0,077669903	0,046067416	0,086838535	0,059947871	0,069306931	0,09121813
MIR222HG	-0,00799784	0,030468808	1	0,039	0,046	Erythroid_early	0,024038462	0,018867925	0,036407767	0,015730337	0,061058345	0,040834057	0,035527082	0,058923513
MRPL21	0,057286614	0,030484177	1	0,71	0,718	Erythroid_early	0,591346154	0,497641509	0,735436893	0,738202247	0,763907734	0,77324066	0,685497962	0,712747875
RARA	-0,003579962	0,030591814	1	0,119	0,124	Erythroid_early	0,125	0,028301887	0,126213592	0,125842697	0,137042062	0,109470026	0,150844496	0,107082153
ELFN1-AS1	0,01530933	0,030680804	1	0,017	0,006	Erythroid_early	0,028846154	0,023584906	0,009708738	0,007865169	0,021031208	0,010425717	0,002912056	0,006232295
CSNK1D	-0,057827922	0,030681254	1	0,312	0,368	Erythroid_early	0,427884615	0,16745283	0,29368932	0,270786517	0,36770692	0,35534318	0,391962726	0,35184136
LRRC23	0,003678408	0,030778404	1	0,094	0,092	Erythroid_early	0,144230769	0,044811321	0,099514563	0,092134831	0,101085482	0,113814075	0,069306931	0,100849858
AADAT	-0,001068591	0,03079501	1	0,015	0,016	Erythroid_early	0,052884615	0	0,009708738	0,005617978	0,021031208	0,009556907	0,020384391	0,014730878
THAP9	-0,007783353	0,03079989	1	0,019	0,026	Erythroid_early	0,014423077	0,002358491	0,009708738	0,012359551	0,031207598	0,015638575	0,015142691	0,044192635
TMEM52B	0,001684061	0,030887512	1	0,001	0,001	Erythroid_early	0,004807692	0	0	0	0,000678426	0,00086881	0,001747234	0
CD320	0,009065932	0,030949558	1	0,43	0,44	Erythroid_early	0,389423077	0,202830189	0,427184466	0,402247191	0,518317503	0,476976542	0,391962726	0,462889518
DIMT1	0,028870317	0,030972603	1	0,423	0,425	Erythroid_early	0,576923077	0,240566038	0,587378641	0,405617978	0,417910448	0,448305821	0,399534071	0,434560907
CHIC2	-0,094418635	0,031019805	1	0,175	0,262	Erythroid_early	0,264423077	0,101415094	0,169902913	0,116853933	0,219810041	0,264118158	0,250436808	0,27082153
AC002454.1	0,028406116	0,031078768	1	0,403	0,416	Erythroid_early	0,302884615	0,29009434	0,533980583	0,349438202	0,44504749	0,488271069	0,404775772	0,380736544
PILRA	0,000288933	0,031082049	1	0,006	0,006	Erythroid_early	0,009615385	0	0	0,003370787	0,009497965	0,003475239	0,002912056	0,009631728
NBPF19	-0,019412328	0,031114922	1	0,044	0,062	Erythroid_early	0,072115385	0,028301887	0,055825243	0,028089888	0,05156038	0,076455256	0,026208503	0,087252125
PSMA6	0,044462282	0,031263336	1	0,21	0,186	Erythroid_early	0,394230769	0,08490566	0,296116505	0,112359551	0,254409769	0,284969592	0,153756552	0,152974504
NME7	0,070858404	0,031271355	1	0,349	0,31	Erythroid_early	0,447115385	0,16745283	0,42961165	0,305617978	0,390773406	0,367506516	0,269656377	0,311614731
LINC00847	-0,022982208	0,031307903	1	0,092	0,12	Erythroid_early	0,057692308	0,044811321	0,109223301	0,098876404	0,102442334	0,119026933	0,102504368	0,138243626
PGLYRP2	-0,003311093	0,031335333	1	0,002	0,005	Erythroid_early	0,004807692	0	0	0	0,004070556	0	0,006988934	0,006798867
C1D	0,034925387	0,031369645	1	0,578	0,589	Erythroid_early	0,783653846	0,448113208	0,665048544	0,508988764	0,60312076	0,651607298	0,556202679	0,580169972
KLHL20	-0,010079944	0,031396686	1	0,129	0,141	Erythroid_early	0,100961538	0,063679245	0,165048544	0,082022472	0,170284939	0,136403128	0,117064648	0,168271955
KIN	0,002277635	0,031485271	1	0,26	0,268	Erythroid_early	0,201923077	0,16745283	0,32038835	0,202247191	0,313432836	0,280625543	0,177052999	0,347875354
ZNF575	-0,0014584	0,031521123	1	0,013	0,012	Erythroid_early	0,009615385	0,004716981	0,012135922	0,006741573	0,018995929	0,007819288	0,012813046	0,014164306
PBK	-0,012417022	0,0315432	1	0,051	0,064	Erythroid_early	0,033653846	0,025943396	0,080097087	0,051685393	0,05156038	0,074717637	0,064647641	0,055524079
RPUSD2	0,002043159	0,031589304	1	0,169	0,172	Erythroid_early	0,115384615	0,073113208	0,199029126	0,14494382	0,20963365	0,170286707	0,134536983	0,208498584
GPR132	0,000864409	0,031623226	1	0,005	0,004	Erythroid_early	0,009615385	0,004716981	0,002427184	0	0,008141113	0,003475239	0,002912056	0,005665722
TBXAS1	0,051499019	0,031633695	1	0,394	0,377	Erythroid_early	0,399038462	0,226415094	0,504854369	0,365168539	0,427408412	0,395308427	0,334304019	0,407365439
FBXW9	-0,011274418	0,031638428	1	0,269	0,286	Erythroid_early	0,288461538	0,08490566	0,344660194	0,296629213	0,282225237	0,295395308	0,288875946	0,278186969
TTC34	-0,001600911	0,031725894	1	0,017	0,019	Erythroid_early	0,004807692	0,004716981	0,016990291	0,007865169	0,028493894	0,013900956	0,022714036	0,018130312
MYO1E	0,001302858	0,031752253	1	0,008	0,009	Erythroid_early	0,009615385	0,011792453	0	0,001123596	0,012211669	0,005212858	0,006406523	0,014164306
MTSS1L	0,009780453	0,031854063	1	0,019	0,011	Erythroid_early	0,014423077	0,011792453	0,014563107	0,011235955	0,027137042	0,013032146	0,012813046	0,008498584
ADAMTS13	-0,002648441	0,03193554	1	0,003	0,004	Erythroid_early	0	0	0	0	0,007462687	0,002606429	0,001747234	0,007365439
FAM50B	0,019702924	0,032003811	1	0,204	0,201	Erythroid_early	0,158653846	0,106132075	0,211165049	0,176404494	0,253052917	0,221546481	0,171811299	0,216997167
CDK5RAP3	0,071319195	0,032014105	1	0,484	0,457	Erythroid_early	0,495192308	0,318396226	0,648058252	0,521348315	0,462008141	0,432667246	0,444962143	0,483852691
PTPRH	0,002497672	0,03203526	1	0,007	0,006	Erythroid_early	0,028846154	0,002358491	0,012135922	0,006741573	0,004748982	0,013900956	0,003494467	0,002266289
C12orf50	0,002893723	0,032069188	1	0,004	0,001	Erythroid_early	0,009615385	0,002358491	0,004854369	0,002247191	0,00339213	0	0,001747234	0,001133144
PDCD2L	0,026064476	0,032163552	1	0,17	0,165	Erythroid_early	0,115384615	0,101415094	0,167475728	0,191011236	0,185210312	0,22502172	0,091438556	0,196600567
DDX43	-0,003760313	0,03224334	1	0	0,004	Erythroid_early	0	0,002358491	0	0	0	0,002606429	0,006406523	0,002266289
SLC6A20	-0,001703947	0,032377973	1	0,001	0,003	Erythroid_early	0,009615385	0	0,002427184	0	0,000678426	0,006081668	0,002329645	0,000566572
DPAGT1	0,045455552	0,032501501	1	0,241	0,22	Erythroid_early	0,25	0,174528302	0,310679612	0,24494382	0,237449118	0,282363162	0,174140944	0,22266289
ZNF175	-0,010121834	0,032603427	1	0,034	0,045	Erythroid_early	0,028846154	0,011792453	0,033980583	0,016853933	0,050881954	0,03127715	0,022714036	0,075354108
NRSN2	-0,006429049	0,032665166	1	0,036	0,044	Erythroid_early	0,033653846	0,007075472	0,033980583	0,028089888	0,049525102	0,038227628	0,041933605	0,049858357
RPUSD3	0,013435389	0,03267335	1	0,497	0,507	Erythroid_early	0,5	0,320754717	0,587378641	0,504494382	0,516960651	0,560382276	0,468258591	0,509348442
TNNC2	-0,000955472	0,032738467	1	0,002	0,004	Erythroid_early	0,004807692	0	0,004854369	0,001123596	0,001356852	0,006950478	0,001164822	0,003966006
DFFA	-0,033861484	0,032892987	1	0,37	0,403	Erythroid_early	0,365384615	0,172169811	0,453883495	0,292134831	0,451153324	0,41876629	0,327897496	0,464589235
RAPGEFL1	0,002483215	0,032980698	1	0,012	0,009	Erythroid_early	0	0,002358491	0,002427184	0,01011236	0,019674355	0,007819288	0,005824112	0,013031161
VAMP2	0,208943313	0,033128015	1	0,632	0,536	Erythroid_early	0,759615385	0,452830189	0,70631068	0,551685393	0,694029851	0,714161599	0,537565521	0,418696884
ACP1	0,004474256	0,033134746	1	0,716	0,744	Erythroid_early	0,764423077	0,478773585	0,82038835	0,680898876	0,768656716	0,759339705	0,707047175	0,771104816
ZNF18	-0,004508927	0,033138825	1	0,046	0,051	Erythroid_early	0,038461538	0,014150943	0,048543689	0,040449438	0,059701493	0,039096438	0,038439138	0,071954674
ZNF883	-0,005526748	0,033152536	1	0,058	0,069	Erythroid_early	0,081730769	0,028301887	0,046116505	0,035955056	0,080054274	0,090356212	0,076295865	0,047592068
PTGDR	0,001207881	0,033183814	1	0,001	0	Erythroid_early	0	0	0	0	0,002713704	0	0	0
NMRK1	0,041067317	0,033220361	1	0,132	0,112	Erythroid_early	0,1875	0,103773585	0,165048544	0,133707865	0,121438263	0,092093831	0,151426907	0,086685552
MS4A2	-0,029965053	0,033316546	1	0,033	0,042	Erythroid_early	0,038461538	0,018867925	0,036407767	0,023595506	0,040027137	0,061685491	0,023878858	0,046458924
UCHL1	-0,024720226	0,033430716	1	0,041	0,06	Erythroid_early	0,014423077	0,007075472	0,036407767	0,02247191	0,067842605	0,046915725	0,044845661	0,083852691
CLECL1	-0,013003967	0,033437492	1	0,009	0,018	Erythroid_early	0,009615385	0	0,019417476	0,003370787	0,010854817	0,022589053	0,025043681	0,007365439
RAD51B	0,012012166	0,033563612	1	0,097	0,092	Erythroid_early	0,110576923	0,044811321	0,116504854	0,074157303	0,118724559	0,091225022	0,07396622	0,109348442
PRR3	0,023030365	0,033661048	1	0,189	0,169	Erythroid_early	0,216346154	0,094339623	0,237864078	0,178651685	0,204206242	0,168549088	0,158998253	0,180169972
TMC3-AS1	-0,002827288	0,033675798	1	0,013	0,017	Erythroid_early	0,014423077	0,004716981	0,012135922	0,017977528	0,012211669	0,005212858	0,008736168	0,03286119
FSIP1	-0,001223385	0,033828293	1	0,013	0,013	Erythroid_early	0,014423077	0,002358491	0,004854369	0,011235955	0,019674355	0,007819288	0,013395457	0,01529745
ZNF135	-0,001719212	0,033848264	1	0,06	0,06	Erythroid_early	0,125	0,011792453	0,050970874	0,043820225	0,07734057	0,055603823	0,048340128	0,075354108
LDOC1	-0,012321902	0,033948301	1	0,036	0,053	Erythroid_early	0,028846154	0,025943396	0,041262136	0,049438202	0,031207598	0,049522155	0,040186372	0,067422096
TMEM63B	0,007755036	0,033968566	1	0,036	0,027	Erythroid_early	0,033653846	0,002358491	0,031553398	0,041573034	0,043419267	0,026064292	0,022131625	0,03286119
HPSE	-0,000818853	0,034086768	1	0,002	0,004	Erythroid_early	0	0,002358491	0,009708738	0,001123596	0,000678426	0,006081668	0,001747234	0,003966006
HAAO	-0,000902288	0,03411259	1	0,024	0,024	Erythroid_early	0,024038462	0,016509434	0,019417476	0,021348315	0,028493894	0,027801911	0,019219569	0,026062323
DDX19B	0,056617452	0,034136951	1	0,198	0,161	Erythroid_early	0,317307692	0,113207547	0,247572816	0,182022472	0,200814111	0,239791486	0,157251019	0,112181303
RALB	-0,013548475	0,034184843	1	0,177	0,196	Erythroid_early	0,230769231	0,070754717	0,194174757	0,168539326	0,200135685	0,174630756	0,194525335	0,210764873
SAMD4A	0,001223773	0,034235712	1	0,003	0,001	Erythroid_early	0,009615385	0,002358491	0,002427184	0	0,00339213	0	0,000582411	0,002832861
MED20	0,01744747	0,034423298	1	0,112	0,099	Erythroid_early	0,110576923	0,058962264	0,160194175	0,080898876	0,13229308	0,100781929	0,080372743	0,116713881
FASTKD1	-0,03072881	0,034470733	1	0,14	0,178	Erythroid_early	0,1875	0,075471698	0,165048544	0,097752809	0,170284939	0,139878367	0,152009319	0,22776204
ABTB1	0,014487172	0,034479092	1	0,165	0,169	Erythroid_early	0,216346154	0,080188679	0,174757282	0,185393258	0,166892809	0,204170287	0,158415842	0,15694051
SBF2-AS1	0,001501103	0,034685467	1	0,031	0,03	Erythroid_early	0,019230769	0,016509434	0,033980583	0,016853933	0,044776119	0,026064292	0,025626092	0,035694051
IL17RD	0,002173837	0,034723431	1	0,002	0,001	Erythroid_early	0,004807692	0,004716981	0	0	0,00339213	0	0,000582411	0,001699717
SLITRK5	0,008229854	0,034756945	1	0,04	0,035	Erythroid_early	0,091346154	0,023584906	0,13592233	0,014606742	0,026458616	0,013032146	0,012230635	0,070254958
SERPINF2	-0,005787797	0,034770683	1	0,016	0,022	Erythroid_early	0,009615385	0,009433962	0,031553398	0,016853933	0,014925373	0,029539531	0,018637158	0,019263456
HACL1	0,02340357	0,034920309	1	0,253	0,24	Erythroid_early	0,245192308	0,150943396	0,359223301	0,184269663	0,295115332	0,259774109	0,176470588	0,288385269
FLT1	-0,001036644	0,034947282	1	0	0,001	Erythroid_early	0	0	0,002427184	0	0	0,002606429	0,000582411	0,001133144
PDZD11	0,007739453	0,034999805	1	0,192	0,199	Erythroid_early	0,129807692	0,136792453	0,266990291	0,184269663	0,199457259	0,241529105	0,187536401	0,183002833
ZBTB5	-0,013424724	0,035011435	1	0,036	0,048	Erythroid_early	0,038461538	0,007075472	0,02184466	0,020224719	0,056987788	0,035621199	0,036109493	0,066855524
SERPING1	0,001966183	0,035028726	1	0,224	0,245	Erythroid_early	0,115384615	0,106132075	0,337378641	0,288764045	0,203527815	0,22589053	0,245777519	0,256090652
SLC25A45	-0,004888674	0,035071746	1	0,133	0,141	Erythroid_early	0,134615385	0,066037736	0,084951456	0,107865169	0,179782904	0,152041703	0,109493302	0,164305949
RABEP2	-0,011398544	0,03507342	1	0,107	0,118	Erythroid_early	0,134615385	0,047169811	0,089805825	0,07752809	0,142469471	0,113814075	0,118811881	0,120113314
NGRN	-0,004731963	0,035264265	1	0,036	0,043	Erythroid_early	0,067307692	0,014150943	0,036407767	0,017977528	0,048846676	0,03301477	0,022131625	0,07082153
RNF157	0,005346575	0,035269428	1	0,04	0,037	Erythroid_early	0,043269231	0,011792453	0,046116505	0,029213483	0,05156038	0,033883579	0,027373326	0,04815864
HEXIM1	-0,010953336	0,035323054	1	0,089	0,101	Erythroid_early	0,100961538	0,051886792	0,089805825	0,040449438	0,126187246	0,094700261	0,089691322	0,117280453
ANKAR	-0,018495919	0,035359669	1	0,081	0,097	Erythroid_early	0,048076923	0,028301887	0,099514563	0,047191011	0,116689281	0,086012163	0,051252184	0,149575071
PHOSPHO2	0,009995434	0,035437689	1	0,127	0,126	Erythroid_early	0,192307692	0,077830189	0,216019417	0,11011236	0,116689281	0,150304083	0,11822947	0,116713881
TSTA3	0,038389713	0,035476974	1	0,363	0,338	Erythroid_early	0,326923077	0,155660377	0,383495146	0,382022472	0,410447761	0,366637706	0,347117065	0,310481586
SDR42E1	0,007058444	0,035542165	1	0,026	0,018	Erythroid_early	0,019230769	0,004716981	0,036407767	0,028089888	0,028493894	0,013900956	0,016889924	0,022096317
HIST1H3C	-0,015849491	0,03565739	1	0,01	0,025	Erythroid_early	0,009615385	0,009433962	0,009708738	0,003370787	0,013568521	0,004344049	0,002912056	0,061189802
NKD1	0,003732759	0,035684007	1	0,007	0,004	Erythroid_early	0,004807692	0	0,002427184	0,005617978	0,012211669	0,003475239	0,003494467	0,004532578
SPTSSA	0,120842625	0,035717993	1	0,568	0,529	Erythroid_early	0,572115385	0,41509434	0,711165049	0,541573034	0,588195387	0,567332754	0,496796738	0,534844193
C1orf220	0,000691514	0,035727801	1	0,007	0,006	Erythroid_early	0,019230769	0,002358491	0,009708738	0,001123596	0,008819539	0,001737619	0,004076878	0,011898017
C10orf55	-0,00137147	0,035743796	1	0,001	0,002	Erythroid_early	0	0	0	0,002247191	0	0,002606429	0,000582411	0,002266289
SLX1B	0,003169634	0,03577958	1	0,005	0,002	Erythroid_early	0,033653846	0,004716981	0,002427184	0,001123596	0,00339213	0	0,001164822	0,00509915
PIGM	-0,041653687	0,035863245	1	0,186	0,224	Erythroid_early	0,153846154	0,106132075	0,167475728	0,152808989	0,23880597	0,198957428	0,138613861	0,323512748
SLC26A6	0,00970453	0,035876024	1	0,033	0,025	Erythroid_early	0,033653846	0,014150943	0,038834951	0,031460674	0,036635007	0,020851434	0,030867793	0,023229462
A1BG	-0,002065766	0,035888817	1	0,119	0,125	Erythroid_early	0,115384615	0,051886792	0,140776699	0,105617978	0,139755767	0,176368375	0,101921957	0,114447592
CTSA	0,080240477	0,035908584	1	0,349	0,306	Erythroid_early	0,413461538	0,212264151	0,422330097	0,356179775	0,353459973	0,401390096	0,281887012	0,266288952
RHD	0,001147986	0,035911846	1	0,002	0,001	Erythroid_early	0,009615385	0	0,002427184	0	0,00339213	0	0,000582411	0,002266289
APMAP	0,0443983	0,0361443	1	0,355	0,34	Erythroid_early	0,341346154	0,224056604	0,516990291	0,311235955	0,375169607	0,35360556	0,312754805	0,35694051
GRPEL1	0,01106878	0,036239749	1	0,457	0,482	Erythroid_early	0,399038462	0,306603774	0,638349515	0,417977528	0,482360923	0,531711555	0,425160163	0,504249292
CHCHD2	-0,008546703	0,036302719	1	0,991	0,996	Erythroid_early	0,995192308	0,95990566	1	0,994382022	0,993894166	0,997393571	0,996505533	0,994334278
VAV2	0,00019906	0,036304703	1	0,012	0,012	Erythroid_early	0,009615385	0,002358491	0,002427184	0,007865169	0,019674355	0,009556907	0,008153757	0,016997167
LINC01176	0,002735256	0,036343077	1	0,011	0,01	Erythroid_early	0,004807692	0,007075472	0,004854369	0,003370787	0,018995929	0,007819288	0,006988934	0,014730878
TADA1	-0,001911407	0,036365977	1	0,099	0,103	Erythroid_early	0,110576923	0,044811321	0,143203883	0,053932584	0,126865672	0,09730669	0,063482819	0,144475921
AHI1	-0,014324278	0,036388365	1	0,275	0,299	Erythroid_early	0,206730769	0,150943396	0,27184466	0,238202247	0,343962008	0,311902693	0,195107746	0,390368272
PLPP1	0,002250191	0,036397053	1	0,004	0,002	Erythroid_early	0	0,002358491	0	0,002247191	0,006784261	0,00086881	0,002329645	0,002832861
DRAXIN	-0,002310253	0,036406667	1	0,015	0,017	Erythroid_early	0,072115385	0,004716981	0,036407767	0,002247191	0,011533243	0,024326672	0,018054747	0,011898017
DNTTIP1	0,011780591	0,036443796	1	0,337	0,346	Erythroid_early	0,307692308	0,195754717	0,393203883	0,33258427	0,36770692	0,414422242	0,316249272	0,330878187
NARF	0,105786849	0,036489394	1	0,661	0,633	Erythroid_early	0,706730769	0,398584906	0,716019417	0,724719101	0,675033921	0,721112076	0,631916133	0,576770538
ANKDD1B	-0,003516125	0,036515332	1	0,019	0,025	Erythroid_early	0,038461538	0,014150943	0,026699029	0,021348315	0,014925373	0,026064292	0,017472335	0,031161473
BBS9	-0,012285026	0,036600807	1	0,03	0,037	Erythroid_early	0,038461538	0,004716981	0,024271845	0,015730337	0,046811398	0,027801911	0,03436226	0,046458924
TIMM21	0,013767099	0,036706947	1	0,165	0,169	Erythroid_early	0,100961538	0,108490566	0,257281553	0,147191011	0,175033921	0,149435274	0,150844496	0,198866856
VPS53	-0,025298397	0,036740328	1	0,137	0,161	Erythroid_early	0,197115385	0,04009434	0,13592233	0,086516854	0,186567164	0,152910513	0,134536983	0,192634561
CHMP6	-0,015527593	0,036789222	1	0,226	0,252	Erythroid_early	0,293269231	0,117924528	0,315533981	0,204494382	0,23541384	0,278019114	0,235876529	0,249858357
NEURL1	0,010261831	0,036843311	1	0,144	0,144	Erythroid_early	0,144230769	0,080188679	0,11407767	0,169662921	0,15468114	0,19287576	0,145020384	0,111048159
SCAND1	-0,342965057	0,036929644	1	0,639	0,821	Erythroid_early	0,822115385	0,379716981	0,536407767	0,534831461	0,778833107	0,819287576	0,845078626	0,799433428
BTG2	-0,02195316	0,036986809	1	0,045	0,066	Erythroid_early	0,052884615	0,011792453	0,031553398	0,029213483	0,066485753	0,043440487	0,0885265	0,057790368
DYTN	-0,022941375	0,037020724	1	0,009	0,029	Erythroid_early	0,019230769	0,007075472	0,004854369	0,002247191	0,014246947	0,027801911	0,020966803	0,036827195
C5orf66	0,000498725	0,037071814	1	0,005	0,005	Erythroid_early	0,004807692	0	0,004854369	0,001123596	0,008819539	0,001737619	0,001747234	0,0101983
C16orf95	0,001489756	0,037160856	1	0,012	0,01	Erythroid_early	0,028846154	0,004716981	0,029126214	0,008988764	0,009497965	0,021720243	0,007571345	0,00509915
GHITM	0,188784515	0,03716508	1	0,839	0,808	Erythroid_early	0,942307692	0,669811321	0,90776699	0,834831461	0,856852103	0,86967854	0,786255096	0,788668555
GDF10	-0,007091143	0,037169896	1	0,012	0,017	Erythroid_early	0,009615385	0,009433962	0,002427184	0,005617978	0,018995929	0,007819288	0,008153757	0,03286119
ST14	0,000815507	0,037219652	1	0,004	0,003	Erythroid_early	0	0	0	0,001123596	0,008819539	0,001737619	0	0,006798867
HIST1H4E	-0,027424224	0,037243741	1	0,032	0,06	Erythroid_early	0,004807692	0,028301887	0,099514563	0,006741573	0,03256445	0,047784535	0,01456028	0,111614731
DUOX1	0,004072611	0,037254542	1	0,014	0,009	Erythroid_early	0,072115385	0,004716981	0,02184466	0,005617978	0,010854817	0,022589053	0,008153757	0,002266289
SLC1A3	-0,00066246	0,037322445	1	0,004	0,004	Erythroid_early	0	0,002358491	0,004854369	0	0,006784261	0,00086881	0,001747234	0,009065156
KIF3C	-0,006523062	0,037354501	1	0,02	0,027	Erythroid_early	0,019230769	0,004716981	0,009708738	0,012359551	0,031207598	0,016507385	0,015142691	0,044759207
SPATA7	-0,016682273	0,037354802	1	0,09	0,106	Erythroid_early	0,091346154	0,04009434	0,106796117	0,05505618	0,121438263	0,0981755	0,081537566	0,133711048
AP1S3	0,000546125	0,037417905	1	0,019	0,019	Erythroid_early	0,019230769	0	0,031553398	0,012359551	0,02578019	0,012163336	0,015725102	0,02776204
C17orf75	0,006623827	0,037425675	1	0,154	0,156	Erythroid_early	0,1875	0,073113208	0,218446602	0,086516854	0,195386703	0,170286707	0,11822947	0,184135977
TRIM71	6,44E-05	0,037435337	1	0,002	0,001	Erythroid_early	0	0	0,002427184	0,001123596	0,00339213	0	0,000582411	0,002832861
TM4SF19-AS1	0,001985583	0,03746611	1	0,008	0,006	Erythroid_early	0,024038462	0,002358491	0,012135922	0,002247191	0,010176391	0,002606429	0,002912056	0,011331445
KIF19	-0,001611721	0,03753372	1	0,002	0,003	Erythroid_early	0,009615385	0	0,004854369	0	0,002035278	0,008688097	0,001747234	0,001133144
MAGI1	0,001461684	0,037575535	1	0,009	0,009	Erythroid_early	0,014423077	0,007075472	0,009708738	0,004494382	0,010176391	0,006950478	0,008153757	0,0101983
C12orf54	0,039410294	0,037607366	1	0,053	0,021	Erythroid_early	0,1875	0,033018868	0,07038835	0,047191011	0,038670285	0,021720243	0,021549214	0,020963173
OAT	0,018482537	0,037711681	1	0,406	0,417	Erythroid_early	0,543269231	0,198113208	0,604368932	0,401123596	0,394165536	0,38748914	0,369831101	0,483286119
POLH	-0,003025209	0,037854921	1	0,049	0,051	Erythroid_early	0,019230769	0,018867925	0,065533981	0,03258427	0,067164179	0,044309296	0,027955737	0,077620397
IGIP	-0,000565699	0,037924034	1	0,011	0,011	Erythroid_early	0	0,004716981	0,002427184	0,007865169	0,018995929	0,007819288	0,005824112	0,018696884
PTPN6	0,063327285	0,038002428	1	0,407	0,39	Erythroid_early	0,548076923	0,181603774	0,492718447	0,430337079	0,413161465	0,462206777	0,319743739	0,411898017
TMEM192	0,012533902	0,038009692	1	0,283	0,293	Erythroid_early	0,360576923	0,186320755	0,366504854	0,197752809	0,328358209	0,335360556	0,237041351	0,31898017
AC079354.3	-0,000845609	0,03805957	1	0	0,002	Erythroid_early	0	0	0,002427184	0	0	0,002606429	0	0,002266289
THAP7	-0,015250094	0,038170613	1	0,314	0,325	Erythroid_early	0,206730769	0,143867925	0,373786408	0,311235955	0,363636364	0,32319722	0,308095515	0,343909348
IL17D	0,000586195	0,038197765	1	0,002	0,002	Erythroid_early	0	0	0,002427184	0,001123596	0,00339213	0	0,000582411	0,003399433
SWT1	0,006616298	0,03821172	1	0,071	0,07	Erythroid_early	0,110576923	0,04009434	0,087378641	0,057303371	0,078018996	0,053866203	0,046592895	0,104249292
KRBA2	-0,014636634	0,038220178	1	0,013	0,025	Erythroid_early	0,004807692	0,002358491	0,019417476	0,006741573	0,019674355	0,030408341	0,012230635	0,033427762
TMEM205	0,028271279	0,038306341	1	0,412	0,412	Erythroid_early	0,456730769	0,257075472	0,473300971	0,414606742	0,431478969	0,481320591	0,3645894	0,414164306
FAH	0,011816293	0,038499754	1	0,329	0,337	Erythroid_early	0,365384615	0,202830189	0,434466019	0,311235955	0,340569878	0,38835795	0,316831683	0,32407932
UBE2V1	-0,002205869	0,038633195	1	0,026	0,03	Erythroid_early	0,052884615	0,009433962	0,031553398	0,005617978	0,038670285	0,023457863	0,006988934	0,057223796
MTERF1	0,004387052	0,038666234	1	0,095	0,095	Erythroid_early	0,158653846	0,044811321	0,182038835	0,053932584	0,101085482	0,082536924	0,060570763	0,137677054
INSL3	0,002060456	0,038737676	1	0,003	0,001	Erythroid_early	0,004807692	0	0	0,003370787	0,00339213	0	0,001164822	0,002266289
ATP6V1D	-0,021793222	0,039006966	1	0,281	0,306	Erythroid_early	0,254807692	0,155660377	0,378640777	0,223595506	0,329036635	0,367506516	0,279557368	0,292351275
RAB34	-0,051617131	0,039132543	1	0,387	0,44	Erythroid_early	0,413461538	0,212264151	0,347087379	0,383146067	0,446404342	0,496090356	0,430401864	0,411898017
RNMT	0,042036474	0,03914897	1	0,468	0,473	Erythroid_early	0,615384615	0,391509434	0,529126214	0,314606742	0,544097693	0,567332754	0,379732091	0,503116147
C1R	0,010890933	0,039166362	1	0,028	0,016	Erythroid_early	0,019230769	0	0,024271845	0,023595506	0,040027137	0,022589053	0,011065812	0,016997167
TSHZ2	-0,001098253	0,03920225	1	0,001	0,002	Erythroid_early	0,009615385	0	0	0	0	0,002606429	0,001747234	0,000566572
BST2	0,037426385	0,039371112	1	0,617	0,6	Erythroid_early	0,600961538	0,344339623	0,674757282	0,639325843	0,668928087	0,636837533	0,602213162	0,575070822
C1orf198	-0,013385754	0,039424907	1	0,029	0,041	Erythroid_early	0,043269231	0,009433962	0,024271845	0,016853933	0,041383989	0,025195482	0,03960396	0,05325779
HSPE1	0,101799994	0,039436708	1	0,942	0,948	Erythroid_early	0,9375	0,860849057	0,966019417	0,949438202	0,955902307	0,96698523	0,930693069	0,952407932
LINC01535	-0,001692132	0,03948044	1	0,006	0,008	Erythroid_early	0,033653846	0,011792453	0,007281553	0,002247191	0,001356852	0,005212858	0,005824112	0,010764873
FIBP	0,026106211	0,039535821	1	0,654	0,678	Erythroid_early	0,644230769	0,323113208	0,708737864	0,658426966	0,733378562	0,756733275	0,637740245	0,664589235
IRF6	-0,011330897	0,039576319	1	0,016	0,026	Erythroid_early	0,028846154	0,004716981	0,024271845	0,024719101	0,008819539	0,019982624	0,025626092	0,031161473
NDUFB6	0,163854431	0,039599821	1	0,851	0,829	Erythroid_early	0,903846154	0,705188679	0,900485437	0,86741573	0,862279512	0,877497828	0,80314502	0,82266289
RILPL2	-0,076625352	0,039694066	1	0,58	0,629	Erythroid_early	0,596153846	0,349056604	0,575242718	0,533707865	0,673677069	0,634231103	0,677344205	0,578470255
FRG1	0,140666345	0,039791445	1	0,594	0,547	Erythroid_early	0,774038462	0,400943396	0,759708738	0,546067416	0,607191316	0,653344917	0,449621433	0,57223796
SLC9A8	-0,01059433	0,039928615	1	0,028	0,037	Erythroid_early	0,019230769	0,011792453	0,019417476	0,014606742	0,044097693	0,026933102	0,025043681	0,054957507
HSCB	-0,030058326	0,03995475	1	0,172	0,197	Erythroid_early	0,153846154	0,08490566	0,20631068	0,160674157	0,196065129	0,234578627	0,171811299	0,196600567
GPS1	0,015031523	0,039973273	1	0,389	0,402	Erythroid_early	0,346153846	0,179245283	0,434466019	0,416853933	0,426729986	0,472632493	0,385556203	0,37223796
NME5	0,001752002	0,040053199	1	0,007	0,006	Erythroid_early	0	0,002358491	0,029126214	0,005617978	0,00339213	0,011294526	0,001747234	0,007365439
PCOLCE2	-0,000738248	0,040159849	1	0,003	0,003	Erythroid_early	0,004807692	0	0,004854369	0,003370787	0,00339213	0	0,001164822	0,007365439
CAB39L	-0,008552498	0,04046895	1	0,026	0,032	Erythroid_early	0,009615385	0,007075472	0,041262136	0,008988764	0,038670285	0,021720243	0,029120559	0,040226629
CERKL	-0,00508607	0,040648565	1	0,003	0,006	Erythroid_early	0,009615385	0,002358491	0	0	0,004748982	0,001737619	0,000582411	0,01529745
XRCC3	-0,011868155	0,040658139	1	0,078	0,086	Erythroid_early	0,091346154	0,016509434	0,087378641	0,066292135	0,099050204	0,071242398	0,090856144	0,091784703
TTLL3	-0,009420807	0,040716739	1	0,057	0,064	Erythroid_early	0,076923077	0,016509434	0,053398058	0,025842697	0,084803256	0,059079062	0,047757717	0,083852691
CS	-0,035264997	0,040773468	1	0,308	0,353	Erythroid_early	0,341346154	0,16509434	0,247572816	0,251685393	0,394165536	0,389226759	0,308677927	0,372804533
RBM22	0,0122248	0,040827306	1	0,377	0,385	Erythroid_early	0,451923077	0,240566038	0,514563107	0,305617978	0,410447761	0,367506516	0,317414094	0,463456091
ROM1	-0,00014943	0,040973077	1	0,018	0,016	Erythroid_early	0,028846154	0,002358491	0,016990291	0,012359551	0,024423338	0,011294526	0,016889924	0,019263456
ARSD	-0,007278932	0,040985086	1	0,094	0,108	Erythroid_early	0,120192308	0,066037736	0,082524272	0,059550562	0,121438263	0,091225022	0,099009901	0,127478754
GNL3L	0,006605975	0,041009025	1	0,08	0,071	Erythroid_early	0,173076923	0,016509434	0,089805825	0,048314607	0,101763908	0,073848827	0,051834595	0,088385269
DNAH1	0,001800106	0,04108135	1	0,01	0,008	Erythroid_early	0,019230769	0,007075472	0,002427184	0,002247191	0,015603799	0,006950478	0,006988934	0,010764873
VAMP1	0,000496175	0,041181176	1	0,027	0,029	Erythroid_early	0,019230769	0,009433962	0,033980583	0,03258427	0,028493894	0,021720243	0,023296447	0,039660057
ACTR1A	0,014438961	0,04123622	1	0,233	0,235	Erythroid_early	0,201923077	0,106132075	0,308252427	0,268539326	0,230664858	0,261511729	0,24635993	0,207932011
LIAS	-0,001070786	0,04135148	1	0,257	0,27	Erythroid_early	0,240384615	0,125	0,334951456	0,196629213	0,312075984	0,273675065	0,188701223	0,34674221
NIPAL1	0,000835545	0,04135952	1	0,003	0,002	Erythroid_early	0,014423077	0	0,004854369	0	0,00339213	0	0,002329645	0,002266289
CACNB4	0,002073784	0,041431441	1	0,008	0,006	Erythroid_early	0,004807692	0	0,009708738	0,003370787	0,013568521	0,004344049	0,002912056	0,011331445
MTRF1	-0,012355265	0,041515912	1	0,089	0,103	Erythroid_early	0,081730769	0,028301887	0,111650485	0,065168539	0,116689281	0,092962641	0,085032033	0,126345609
CD247	-0,000328723	0,041624352	1	0,004	0,004	Erythroid_early	0,004807692	0	0,014563107	0	0,005427408	0,001737619	0,003494467	0,00509915
RIMS2	0,002160864	0,041627901	1	0,005	0,003	Erythroid_early	0,024038462	0,002358491	0,019417476	0,001123596	0,001356852	0,007819288	0,001164822	0,002832861
FAM81A	0,000372733	0,041666021	1	0,002	0,002	Erythroid_early	0	0,002358491	0	0	0,00339213	0	0,000582411	0,003966006
CACNB2	-0,000499629	0,041894939	1	0,01	0,008	Erythroid_early	0,009615385	0	0,002427184	0,002247191	0,019674355	0,008688097	0,004659289	0,011898017
TSLP	-0,002711764	0,041993208	1	0,02	0,023	Erythroid_early	0,019230769	0,011792453	0,031553398	0,020224719	0,018317503	0,033883579	0,006406523	0,03286119
ALG5	0,082949086	0,042122649	1	0,476	0,449	Erythroid_early	0,567307692	0,41745283	0,604368932	0,391011236	0,495251018	0,542137272	0,421665696	0,41529745
C9orf153	0,003054192	0,042211586	1	0,004	0,001	Erythroid_early	0	0,002358491	0	0,003370787	0,006105834	0,00086881	0,000582411	0,001133144
TSNARE1	-0,003885854	0,042291532	1	0,023	0,024	Erythroid_early	0,033653846	0,002358491	0,009708738	0,008988764	0,038670285	0,021720243	0,011648224	0,037393768
ATIC	0,096985093	0,042321165	1	0,696	0,68	Erythroid_early	0,759615385	0,441037736	0,813106796	0,670786517	0,742876526	0,732406603	0,587070472	0,736543909
AP2B1	-0,012686972	0,042497187	1	0,272	0,308	Erythroid_early	0,490384615	0,117924528	0,313106796	0,18988764	0,322930801	0,334491746	0,237623762	0,358640227
MAD2L1BP	0,015003456	0,042676429	1	0,175	0,179	Erythroid_early	0,1875	0,089622642	0,279126214	0,146067416	0,185888738	0,177237185	0,131042516	0,227195467
HTRA2	-0,031183442	0,042713948	1	0,502	0,549	Erythroid_early	0,528846154	0,337264151	0,538834951	0,468539326	0,556309362	0,586446568	0,543972044	0,529745042
NID1	-0,010828575	0,042731799	1	0,019	0,028	Erythroid_early	0,004807692	0,002358491	0,004854369	0,004494382	0,038670285	0,021720243	0,018637158	0,041926346
A4GALT	-0,007463808	0,042755066	1	0,004	0,011	Erythroid_early	0	0,004716981	0	0,004494382	0,005427408	0,014769765	0,009318579	0,011331445
ABHD11	0,020874723	0,042793668	1	0,156	0,148	Erythroid_early	0,139423077	0,099056604	0,201456311	0,138202247	0,172998643	0,165942659	0,110658125	0,172804533
FBXO4	0,028559864	0,042845951	1	0,297	0,284	Erythroid_early	0,331730769	0,183962264	0,38592233	0,221348315	0,344640434	0,298870547	0,245777519	0,310481586
CCDC86	0,009481723	0,042859584	1	0,287	0,295	Erythroid_early	0,269230769	0,188679245	0,354368932	0,295505618	0,294436906	0,339704605	0,284216657	0,275354108
PSMG3-AS1	0,01837931	0,0429655	1	0,041	0,033	Erythroid_early	0,057692308	0,025943396	0,033980583	0,033707865	0,050203528	0,037358818	0,029120559	0,033427762
HEATR5A	-0,014555395	0,042993549	1	0,036	0,049	Erythroid_early	0,067307692	0,014150943	0,04368932	0,012359551	0,049525102	0,030408341	0,02970297	0,079320113
PRRT4	0,001518619	0,043018668	1	0,006	0,004	Erythroid_early	0	0	0,002427184	0,003370787	0,010176391	0,002606429	0,002912056	0,00509915
LUADT1	0,000396202	0,043076856	1	0,003	0,004	Erythroid_early	0,019230769	0,002358491	0,007281553	0,001123596	0,000678426	0,006081668	0,004659289	0,001699717
TOMM40L	-0,002348639	0,043080958	1	0,057	0,058	Erythroid_early	0,067307692	0,018867925	0,060679612	0,048314607	0,070556309	0,047784535	0,059988352	0,064022663
ADGRE1	-3,87E-07	0,04311733	1	0,002	0,002	Erythroid_early	0	0	0,002427184	0,001123596	0,00339213	0	0,002329645	0,002266289
CACNB3	0,00243488	0,043142718	1	0,039	0,041	Erythroid_early	0,057692308	0,021226415	0,041262136	0,029213483	0,046811398	0,037358818	0,034944671	0,049291785
GMPR2	0,012495825	0,043256341	1	0,46	0,465	Erythroid_early	0,519230769	0,242924528	0,502427184	0,440449438	0,512890095	0,472632493	0,443797321	0,479886686
ZNF391	-0,013912619	0,043269402	1	0,031	0,044	Erythroid_early	0,033653846	0,009433962	0,036407767	0,014606742	0,046132972	0,028670721	0,020384391	0,077053824
TMEM91	0,036714417	0,04329334	1	0,162	0,146	Erythroid_early	0,168269231	0,066037736	0,186893204	0,153932584	0,186567164	0,16159861	0,153756552	0,128045326
SAFB2	-0,006809809	0,043311117	1	0,375	0,398	Erythroid_early	0,413461538	0,252358491	0,424757282	0,286516854	0,444369064	0,416159861	0,349446709	0,433994334
MED9	-0,005739453	0,043353192	1	0,083	0,09	Erythroid_early	0,072115385	0,04245283	0,067961165	0,051685393	0,118724559	0,092962641	0,066394875	0,111614731
RNF175	0,00150889	0,043376928	1	0,002	0	Erythroid_early	0	0,002358491	0	0,001123596	0,002713704	0	0	0,000566572
NEK5	0,009012986	0,043430043	1	0,047	0,039	Erythroid_early	0,115384615	0,011792453	0,055825243	0,023595506	0,05834464	0,037358818	0,039021549	0,039660057
CAMLG	-0,041826225	0,043560778	1	0,737	0,776	Erythroid_early	0,889423077	0,551886792	0,815533981	0,657303371	0,79375848	0,831450912	0,730343623	0,784135977
TAPBPL	0,038841525	0,04362064	1	0,169	0,148	Erythroid_early	0,240384615	0,150943396	0,208737864	0,131460674	0,175712347	0,214596003	0,136866628	0,114447592
TNFRSF17	0,001688727	0,043622618	1	0,002	0	Erythroid_early	0,004807692	0	0,004854369	0,001123596	0,002713704	0	0	0,001133144
TRIM47	-0,000639137	0,043698146	1	0,012	0,013	Erythroid_early	0,004807692	0,007075472	0,009708738	0,004494382	0,020352782	0,008688097	0,004659289	0,023796034
KPNA2	-0,006697497	0,043722018	1	0,369	0,381	Erythroid_early	0,461538462	0,25	0,468446602	0,32247191	0,389416554	0,432667246	0,407105416	0,322379603
AKAP5	0,012238996	0,043748022	1	0,023	0,015	Erythroid_early	0,048076923	0,004716981	0,016990291	0,011235955	0,03256445	0,017376195	0,010483401	0,018130312
LYSMD1	-0,001809771	0,043752109	1	0,013	0,011	Erythroid_early	0	0,002358491	0,019417476	0,011235955	0,018317503	0,013032146	0,008736168	0,013031161
RPL18	-0,216755619	0,043795553	1	1	1	Erythroid_early	1	1	1	1	1	1	1	1
RITA1	0,013940169	0,043971076	1	0,266	0,266	Erythroid_early	0,225961538	0,148584906	0,296116505	0,292134831	0,281546811	0,32406603	0,272568433	0,22266289
NDRG2	-0,002034188	0,04400539	1	0,022	0,025	Erythroid_early	0,014423077	0,004716981	0,048543689	0,020224719	0,021709634	0,036490009	0,01980198	0,02266289
SCGB1B2P	-0,001337386	0,044067951	1	0,001	0,003	Erythroid_early	0	0	0	0,002247191	0,000678426	0,005212858	0,001164822	0,002832861
SLC9A5	-0,000403515	0,044080832	1	0,001	0,002	Erythroid_early	0	0	0	0	0,00339213	0	0,000582411	0,003399433
PINLYP	-0,00503781	0,044082791	1	0,069	0,079	Erythroid_early	0,052884615	0,030660377	0,080097087	0,070786517	0,078697422	0,092962641	0,073383809	0,076487252
FIP1L1	0,013180474	0,044303338	1	0,474	0,476	Erythroid_early	0,548076923	0,29245283	0,61407767	0,388764045	0,527815468	0,48479583	0,395457193	0,548441926
PRCD	0,002206234	0,044433503	1	0,004	0,001	Erythroid_early	0	0	0,009708738	0	0,006784261	0,001737619	0,001164822	0
PVALB	0,000706422	0,044441824	1	0,013	0,013	Erythroid_early	0,019230769	0,007075472	0,012135922	0,02247191	0,007462687	0,018245004	0,01456028	0,007365439
ABCB5	-0,002142643	0,044483259	1	0,006	0,009	Erythroid_early	0,019230769	0,002358491	0,007281553	0,005617978	0,005427408	0,014769765	0,006988934	0,006232295
CEBPE	0,003217163	0,044516738	1	0,007	0,003	Erythroid_early	0	0,002358491	0,004854369	0,005617978	0,011533243	0,003475239	0,000582411	0,005665722
RUNDC3B	-0,004579482	0,044544818	1	0,005	0,009	Erythroid_early	0	0	0,002427184	0,001123596	0,009497965	0,002606429	0,008736168	0,012464589
MED11	-0,074305414	0,044557277	1	0,187	0,251	Erythroid_early	0,163461538	0,106132075	0,237864078	0,15505618	0,218453189	0,259774109	0,222481072	0,272521246
CLDN15	-0,009094463	0,044606557	1	0,066	0,076	Erythroid_early	0,091346154	0,014150943	0,033980583	0,043820225	0,09972863	0,074717637	0,087361677	0,066288952
MTFR1L	0,033737578	0,044615087	1	0,328	0,331	Erythroid_early	0,408653846	0,254716981	0,40776699	0,321348315	0,320217096	0,366637706	0,304601048	0,333144476
BAK1	-0,013575876	0,044643239	1	0,165	0,183	Erythroid_early	0,149038462	0,068396226	0,208737864	0,119101124	0,211668928	0,186794092	0,192778101	0,169971671
ZCWPW1	0,012178126	0,04490502	1	0,06	0,057	Erythroid_early	0,0625	0,047169811	0,065533981	0,052808989	0,066485753	0,080799305	0,043098427	0,054390935
ZNF572	-0,006659682	0,044977963	1	0,007	0,014	Erythroid_early	0,004807692	0,002358491	0,014563107	0,003370787	0,009497965	0,002606429	0,004659289	0,029461756
CHADL	0,000117987	0,045074378	1	0,004	0,004	Erythroid_early	0,014423077	0	0,002427184	0,001123596	0,006784261	0,00086881	0,003494467	0,007365439
USHBP1	-0,000172747	0,045090344	1	0,005	0,006	Erythroid_early	0,028846154	0	0,007281553	0	0,006105834	0,013900956	0,004659289	0,001699717
VPS37C	-0,005188761	0,045095009	1	0,047	0,051	Erythroid_early	0,072115385	0,007075472	0,055825243	0,038202247	0,057666214	0,039096438	0,055329062	0,055524079
GLRA1	0,000958968	0,045165523	1	0,003	0,002	Erythroid_early	0,019230769	0,007075472	0,002427184	0	0,000678426	0,006081668	0,002329645	0
RAD1	0,012770909	0,045191872	1	0,29	0,29	Erythroid_early	0,317307692	0,155660377	0,405339806	0,226966292	0,331071913	0,285838401	0,250436808	0,330878187
PAPLN	-0,000247727	0,045255769	1	0,004	0,004	Erythroid_early	0,004807692	0	0	0	0,008819539	0,001737619	0,002329645	0,006232295
ATG12	0,008390928	0,045263821	1	0,382	0,387	Erythroid_early	0,480769231	0,221698113	0,451456311	0,3	0,443690638	0,414422242	0,331974374	0,423229462
SNAPC3	-0,006838619	0,045381977	1	0,15	0,163	Erythroid_early	0,1875	0,061320755	0,199029126	0,133707865	0,166892809	0,145960035	0,131042516	0,205665722
TGS1	-0,02941545	0,0454486	1	0,448	0,483	Erythroid_early	0,403846154	0,320754717	0,580097087	0,317977528	0,53256445	0,489139878	0,373325568	0,586968839
ALDH6A1	0,005995401	0,045457977	1	0,244	0,25	Erythroid_early	0,288461538	0,094339623	0,332524272	0,230337079	0,265264586	0,245004344	0,193360513	0,307648725
NELFE	0,056517471	0,04551364	1	0,569	0,563	Erythroid_early	0,576923077	0,33490566	0,638349515	0,565168539	0,618724559	0,638575152	0,556202679	0,520113314
TNKS1BP1	-0,008161449	0,045576605	1	0,027	0,033	Erythroid_early	0,009615385	0,007075472	0,016990291	0,015730337	0,044776119	0,026933102	0,026790914	0,044192635
GOLGA7	0,022349607	0,045585943	1	0,4	0,403	Erythroid_early	0,461538462	0,228773585	0,453883495	0,414606742	0,41587517	0,383145091	0,36924869	0,44815864
ADGRF3	-0,000926585	0,045742853	1	0,005	0,005	Erythroid_early	0	0	0	0,004494382	0,008819539	0,001737619	0,004659289	0,006798867
UPB1	0,005458542	0,045775083	1	0,008	0,004	Erythroid_early	0,004807692	0,004716981	0,004854369	0,002247191	0,014246947	0,005212858	0,003494467	0,002832861
DISP1	0,000153806	0,045827154	1	0,019	0,022	Erythroid_early	0,009615385	0,007075472	0,009708738	0,012359551	0,031207598	0,016507385	0,011065812	0,035127479
BLOC1S3	0,009462661	0,045909593	1	0,036	0,026	Erythroid_early	0,033653846	0,009433962	0,026699029	0,041573034	0,042062415	0,025195482	0,015142691	0,03796034
NEXN-AS1	0,00225377	0,046044183	1	0,002	0	Erythroid_early	0	0,004716981	0	0	0,002713704	0	0	0,000566572
F8	0,002499722	0,046049646	1	0,014	0,012	Erythroid_early	0,024038462	0,002358491	0,014563107	0,017977528	0,012890095	0,004344049	0,012813046	0,016997167
ARHGEF28	-0,00028259	0,046170301	1	0,002	0,002	Erythroid_early	0	0,002358491	0	0	0,00339213	0	0,001164822	0,004532578
MED6	0,054030825	0,046276858	1	0,353	0,327	Erythroid_early	0,389423077	0,219339623	0,402912621	0,288764045	0,411804613	0,389226759	0,288293535	0,323512748
STAR	0,003712078	0,046340301	1	0,019	0,017	Erythroid_early	0,014423077	0,007075472	0,026699029	0,012359551	0,02578019	0,013032146	0,015142691	0,02266289
TMEM41B	-0,035420029	0,046394565	1	0,172	0,204	Erythroid_early	0,168269231	0,115566038	0,143203883	0,133707865	0,219810041	0,189400521	0,165404776	0,249858357
PSMA3	0,101373592	0,046432137	1	0,798	0,801	Erythroid_early	0,807692308	0,676886792	0,890776699	0,753932584	0,832428765	0,836663771	0,754804892	0,82266289
ZNF449	-0,004667604	0,046483977	1	0,014	0,018	Erythroid_early	0,009615385	0,002358491	0,012135922	0,014606742	0,018317503	0,008688097	0,008736168	0,033994334
PIK3C2B	-0,001412675	0,046517729	1	0,011	0,012	Erythroid_early	0	0,002358491	0,002427184	0,002247191	0,021709634	0,010425717	0,009318579	0,01529745
APOA1	0,002514503	0,046596365	1	0,012	0,009	Erythroid_early	0,028846154	0	0,026699029	0,014606742	0,008141113	0,014769765	0,007571345	0,006232295
ZNF484	-0,009901852	0,046659816	1	0,012	0,021	Erythroid_early	0,004807692	0,007075472	0,02184466	0,002247191	0,017639077	0,006950478	0,008736168	0,041359773
PLEKHD1	-0,003153458	0,046684041	1	0,003	0,006	Erythroid_early	0,009615385	0	0,007281553	0	0,00339213	0,009556907	0,006406523	0,002832861
SERPINB2	0,005207903	0,046698997	1	0,002	0	Erythroid_early	0	0,002358491	0	0,003370787	0,002713704	0	0	0,001133144
SYAP1	0,006660457	0,046719928	1	0,384	0,398	Erythroid_early	0,514423077	0,195754717	0,449029126	0,293258427	0,457259159	0,461337967	0,377984857	0,376203966
LRRC28	-0,005199774	0,046815043	1	0,157	0,173	Erythroid_early	0,153846154	0,056603774	0,133495146	0,131460674	0,208955224	0,188531712	0,157251019	0,17733711
DPM2	-0,011849292	0,046966173	1	0,508	0,518	Erythroid_early	0,490384615	0,264150943	0,609223301	0,496629213	0,55834464	0,591659427	0,479324403	0,506515581
LRRC56	0,001887615	0,047072154	1	0,023	0,023	Erythroid_early	0,014423077	0,002358491	0,012135922	0,025842697	0,03256445	0,017376195	0,01980198	0,028895184
HMMR	-0,153290616	0,047079308	1	0,126	0,181	Erythroid_early	0,086538462	0,061320755	0,106796117	0,078651685	0,185210312	0,152910513	0,171811299	0,209065156
OSCAR	-0,000256508	0,047153942	1	0,001	0,002	Erythroid_early	0	0	0	0	0,00339213	0	0,001164822	0,002832861
VBP1	0,041142032	0,047158335	1	0,66	0,657	Erythroid_early	0,697115385	0,54009434	0,769417476	0,626966292	0,677747626	0,719374457	0,638905067	0,633427762
HIP1	0,001982632	0,047214411	1	0,065	0,063	Erythroid_early	0,057692308	0,023584906	0,053398058	0,042696629	0,094979647	0,068635969	0,027955737	0,092917847
GORASP2	0,044473779	0,047226119	1	0,423	0,403	Erythroid_early	0,5	0,247641509	0,572815534	0,413483146	0,425373134	0,378801043	0,405358183	0,41529745
B3GAT2	0,039454858	0,047366224	1	0,071	0,041	Erythroid_early	0,081730769	0,061320755	0,133495146	0,092134831	0,042062415	0,06342311	0,047757717	0,020963173
DESI1	-0,008456823	0,047381149	1	0,102	0,107	Erythroid_early	0,134615385	0,023584906	0,084951456	0,075280899	0,139755767	0,107732407	0,105416424	0,109348442
PLXNB1	-0,000100673	0,047450891	1	0,004	0,005	Erythroid_early	0,004807692	0	0,004854369	0,003370787	0,006105834	0,001737619	0,004076878	0,007932011
GTDC1	-0,006539466	0,047459939	1	0,08	0,085	Erythroid_early	0,072115385	0,04245283	0,131067961	0,050561798	0,094979647	0,068635969	0,066394875	0,11388102
AC023590.1	0,00653792	0,04764215	1	0,018	0,013	Erythroid_early	0,033653846	0,009433962	0,048543689	0,011235955	0,014246947	0,027801911	0,008736168	0,007365439
PTS	-0,023684798	0,04773444	1	0,182	0,21	Erythroid_early	0,230769231	0,115566038	0,216019417	0,161797753	0,196743555	0,231972198	0,227140361	0,179036827
ITGAM	-0,031245665	0,047758892	1	0,084	0,116	Erythroid_early	0,096153846	0,018867925	0,104368932	0,066292135	0,10651289	0,119026933	0,087944089	0,141643059
RAB33A	-0,016055347	0,047764842	1	0,095	0,11	Erythroid_early	0,019230769	0,04009434	0,104368932	0,131460674	0,096336499	0,122502172	0,104834013	0,105949008
FAM131A	-0,004611664	0,047815232	1	0,041	0,045	Erythroid_early	0,019230769	0,014150943	0,036407767	0,031460674	0,059023066	0,039965248	0,043680839	0,049291785
ERP29	0,040216414	0,047966376	1	0,908	0,917	Erythroid_early	0,918269231	0,757075472	0,949029126	0,911235955	0,937584803	0,930495222	0,899242865	0,926345609
C7orf61	-0,003114692	0,048033582	1	0,001	0,003	Erythroid_early	0	0	0,002427184	0,001123596	0,001356852	0,005212858	0,001164822	0,004532578
FRA10AC1	-0,061450112	0,048123686	1	0,325	0,386	Erythroid_early	0,3125	0,188679245	0,412621359	0,316853933	0,345997286	0,392701998	0,292370414	0,472521246
GLA	0,035668674	0,048245722	1	0,218	0,196	Erythroid_early	0,197115385	0,108490566	0,25	0,187640449	0,26119403	0,223284101	0,173558532	0,198866856
USB1	0,021052989	0,048257169	1	0,214	0,199	Erythroid_early	0,240384615	0,110849057	0,245145631	0,203370787	0,236770692	0,199826238	0,210832848	0,186968839
TMEM254-AS1	-0,002564052	0,048272436	1	0,011	0,014	Erythroid_early	0,028846154	0,002358491	0,009708738	0,005617978	0,015603799	0,008688097	0,008153757	0,023796034
C5AR2	0,004694789	0,04835889	1	0,023	0,019	Erythroid_early	0,028846154	0,009433962	0,019417476	0,013483146	0,03256445	0,022589053	0,012230635	0,023796034
ARL6	-0,002891378	0,048396334	1	0,024	0,026	Erythroid_early	0,019230769	0,007075472	0,029126214	0,019101124	0,031207598	0,017376195	0,020966803	0,037393768
AATK	0,001832665	0,048453114	1	0,009	0,008	Erythroid_early	0	0,004716981	0,007281553	0,005617978	0,012890095	0,005212858	0,006988934	0,0101983
HOXA9	-0,084445409	0,048605531	1	0,252	0,328	Erythroid_early	0,264423077	0,125	0,20631068	0,212359551	0,324287653	0,319721981	0,326732673	0,335410765
AMIGO2	0,003623863	0,048625879	1	0,006	0,001	Erythroid_early	0,014423077	0	0,002427184	0,006741573	0,006105834	0,00086881	0	0,002832861
MOB4	0,116632812	0,048707548	1	0,346	0,261	Erythroid_early	0,466346154	0,174528302	0,516990291	0,33258427	0,3385346	0,293657689	0,256843331	0,244192635
THAP6	-0,020935674	0,048839142	1	0,074	0,095	Erythroid_early	0,0625	0,049528302	0,077669903	0,033707865	0,10651289	0,081668115	0,052999418	0,145042493
FUNDC1	0,088793159	0,048877306	1	0,366	0,326	Erythroid_early	0,403846154	0,254716981	0,492718447	0,346067416	0,369742198	0,401390096	0,280139779	0,321246459
HARS	0,035696107	0,048883602	1	0,407	0,397	Erythroid_early	0,432692308	0,20754717	0,587378641	0,4	0,414518318	0,461337967	0,38439138	0,366572238
ARHGAP5-AS1	-0,018352696	0,048950845	1	0,05	0,069	Erythroid_early	0,072115385	0,028301887	0,082524272	0,052808989	0,042062415	0,059947871	0,066977286	0,077620397
ETNK2	-0,002005633	0,049000741	1	0,002	0,004	Erythroid_early	0,004807692	0,002358491	0,004854369	0,001123596	0,000678426	0,003475239	0,004659289	0,003399433
STAM-AS1	0,005363957	0,049131502	1	0,022	0,018	Erythroid_early	0,004807692	0,023584906	0,050970874	0,020224719	0,016960651	0,026933102	0,016889924	0,014164306
GPC5	0,000877411	0,049135151	1	0,007	0,005	Erythroid_early	0	0	0,007281553	0,003370787	0,011533243	0,003475239	0,001164822	0,010764873
LEKR1	0,001235715	0,049196348	1	0,01	0,013	Erythroid_early	0,014423077	0,016509434	0,004854369	0,007865169	0,010176391	0,021720243	0,006406523	0,013031161
CAPN11	0,000161813	0,049549753	1	0,01	0,009	Erythroid_early	0,004807692	0,002358491	0,014563107	0,011235955	0,011533243	0,003475239	0,009318579	0,013031161
SOX6	-0,004860426	0,049716382	1	0,007	0,011	Erythroid_early	0,048076923	0,002358491	0,009708738	0	0,006105834	0,015638575	0,01456028	0,003399433
SLC25A14	0,01050077	0,049867513	1	0,108	0,102	Erythroid_early	0,115384615	0,070754717	0,152912621	0,11011236	0,104477612	0,132059079	0,099009901	0,085552408
THOC6	0,02674299	0,049913648	1	0,609	0,608	Erythroid_early	0,6875	0,344339623	0,742718447	0,62247191	0,62890095	0,667245873	0,607454863	0,568838527
SH3BGRL3	-0,00610978	0,049939101	1	0,871	0,896	Erythroid_early	0,927884615	0,627358491	0,924757282	0,907865169	0,895522388	0,899218071	0,884100175	0,905382436
FGD3	-0,014828548	0,049978223	1	0,104	0,115	Erythroid_early	0,149038462	0,023584906	0,094660194	0,115730337	0,117367707	0,088618593	0,106581246	0,139943343
STARD9	-0,001163934	0,04999837	1	0,038	0,038	Erythroid_early	0,038461538	0,009433962	0,029126214	0,017977528	0,061058345	0,039965248	0,030285381	0,045325779
CCDC134	-0,001872045	0,050205449	1	0,023	0,029	Erythroid_early	0,009615385	0,018867925	0,031553398	0,025842697	0,021709634	0,035621199	0,023296447	0,030028329
CTC1	-0,000604261	0,050342818	1	0,029	0,029	Erythroid_early	0,052884615	0,007075472	0,026699029	0,014606742	0,041383989	0,027801911	0,01980198	0,039093484
RSAD2	-0,006616505	0,050366846	1	0,027	0,032	Erythroid_early	0,019230769	0,009433962	0,026699029	0,01011236	0,043419267	0,026064292	0,01980198	0,04815864
SERTAD1	-0,003783269	0,050431335	1	0,056	0,06	Erythroid_early	0,033653846	0,018867925	0,050970874	0,057303371	0,069877883	0,09556907	0,055329062	0,042492918
OXER1	-0,001313443	0,050442857	1	0,002	0,003	Erythroid_early	0	0	0	0,001123596	0,00339213	0	0,002329645	0,004532578
PNMT	-0,101657644	0,05051704	1	0,222	0,293	Erythroid_early	0,1875	0,172169811	0,191747573	0,18988764	0,270013569	0,313640313	0,274315667	0,297450425
PNPLA1	-0,000419687	0,050578993	1	0,001	0,001	Erythroid_early	0,004807692	0	0	0,001123596	0	0,002606429	0,000582411	0,001133144
ING3	-0,013687282	0,050651972	1	0,308	0,332	Erythroid_early	0,466346154	0,186320755	0,361650485	0,233707865	0,351424695	0,32319722	0,292370414	0,37733711
TNFSF4	-0,00608592	0,050879732	1	0,021	0,026	Erythroid_early	0,004807692	0,018867925	0,019417476	0,014606742	0,02917232	0,015638575	0,022131625	0,035694051
PTTG1	-0,141216036	0,050929198	1	0,461	0,48	Erythroid_early	0,346153846	0,33490566	0,546116505	0,439325843	0,502713704	0,51520417	0,478741992	0,459490085
DDTL	-0,001683394	0,050980354	1	0,014	0,019	Erythroid_early	0,009615385	0,014150943	0,014563107	0,014606742	0,014925373	0,026064292	0,015142691	0,018696884
SLC52A3	0,002741132	0,051011531	1	0,006	0,002	Erythroid_early	0,004807692	0,002358491	0	0,001123596	0,011533243	0,003475239	0,002329645	0,001699717
IL20RB	-0,00129665	0,051057294	1	0,001	0,002	Erythroid_early	0,004807692	0	0,002427184	0	0	0,002606429	0,001164822	0,001133144
S100Z	0,004097035	0,05106044	1	0,014	0,011	Erythroid_early	0,009615385	0,004716981	0,014563107	0,014606742	0,017639077	0,007819288	0,003494467	0,019263456
SPEF2	0,007227533	0,051077254	1	0,078	0,076	Erythroid_early	0,072115385	0,056603774	0,097087379	0,040449438	0,102442334	0,076455256	0,045428072	0,105382436
CD44	-0,105282519	0,051086844	1	0,484	0,561	Erythroid_early	0,480769231	0,285377358	0,524271845	0,426966292	0,563772049	0,610773241	0,528246942	0,560339943
PDE6A	-0,00230547	0,051088351	1	0,017	0,021	Erythroid_early	0,009615385	0,014150943	0,02184466	0,015730337	0,018317503	0,03214596	0,013977868	0,019263456
TMEM8B	0,001115361	0,051211941	1	0,009	0,007	Erythroid_early	0,004807692	0,004716981	0,007281553	0,005617978	0,012890095	0,005212858	0,003494467	0,011331445
FOSL1	-0,019197012	0,051235213	1	0,036	0,055	Erythroid_early	0,043269231	0,009433962	0,019417476	0,04494382	0,040705563	0,049522155	0,072801398	0,041926346
SLC31A2	-0,00093468	0,051290895	1	0,014	0,014	Erythroid_early	0	0,007075472	0,009708738	0,007865169	0,023744912	0,027801911	0,012813046	0,005665722
MYCT1	-0,139088449	0,051308722	1	0,256	0,366	Erythroid_early	0,427884615	0,141509434	0,325242718	0,220224719	0,26797829	0,311033884	0,329644729	0,436827195
CCDC59	0,007239964	0,051362407	1	0,572	0,6	Erythroid_early	0,629807692	0,391509434	0,623786408	0,495505618	0,648575305	0,673327541	0,530576587	0,618696884
TRIM39	-0,004993738	0,05136764	1	0,023	0,028	Erythroid_early	0,024038462	0,009433962	0,029126214	0,014606742	0,030529172	0,017376195	0,027373326	0,036827195
CCDC24	0,012706553	0,051518937	1	0,019	0,014	Erythroid_early	0,004807692	0,054245283	0,012135922	0,015730337	0,014925373	0,021720243	0,00990099	0,013031161
IGLC2	0,084917282	0,051537037	1	0,007	0,002	Erythroid_early	0,009615385	0,011792453	0,012135922	0,004494382	0,006105834	0,00086881	0	0,003966006
C10orf95	-0,035661436	0,051605908	1	0,034	0,064	Erythroid_early	0,0625	0,009433962	0,050970874	0,024719101	0,038670285	0,056472632	0,053581829	0,079886686
ATP10D	-0,0102967	0,051638524	1	0,031	0,041	Erythroid_early	0,024038462	0,016509434	0,014563107	0,013483146	0,050203528	0,03214596	0,019219569	0,067422096
PTH2R	-0,010467815	0,051793877	1	0,046	0,062	Erythroid_early	0,052884615	0,014150943	0,046116505	0,008988764	0,07734057	0,074717637	0,041351194	0,074787535
LDB3	0,002990727	0,051826906	1	0,006	0,003	Erythroid_early	0,024038462	0	0	0,002247191	0,010176391	0,002606429	0,003494467	0,003966006
AIG1	0,008219807	0,051971671	1	0,323	0,336	Erythroid_early	0,288461538	0,186320755	0,376213592	0,264044944	0,387381275	0,389226759	0,273733256	0,362606232
PPP1R1C	-0,000191242	0,052045759	1	0,001	0,002	Erythroid_early	0	0,002358491	0,004854369	0	0	0,002606429	0,001164822	0,001699717
STMN1	0,174401931	0,052057502	1	0,996	0,995	Erythroid_early	1	0,995283019	1	0,997752809	0,993215739	0,99913119	0,991263832	0,99490085
PAK1	0,013665754	0,052156114	1	0,119	0,114	Erythroid_early	0,144230769	0,044811321	0,143203883	0,093258427	0,145183175	0,117289314	0,087361677	0,137110482
BRD3	-0,056337181	0,052226219	1	0,42	0,473	Erythroid_early	0,403846154	0,186320755	0,512135922	0,403370787	0,472862958	0,45004344	0,432149097	0,526912181
GGH	0,003656655	0,05223724	1	0,41	0,417	Erythroid_early	0,360576923	0,285377358	0,516990291	0,391011236	0,434871099	0,456125109	0,43855562	0,371104816
C14orf132	-0,00067678	0,052242176	1	0,001	0,002	Erythroid_early	0,004807692	0	0	0,001123596	0,000678426	0,005212858	0,001747234	0,000566572
TMEM206	0,011276537	0,052303499	1	0,276	0,267	Erythroid_early	0,293269231	0,094339623	0,378640777	0,239325843	0,320217096	0,281494353	0,242865463	0,280453258
UQCC2	0,092720284	0,052329315	1	0,707	0,701	Erythroid_early	0,639423077	0,511792453	0,796116505	0,67752809	0,76458616	0,764552563	0,671520093	0,687252125
GIMAP2	-0,098732435	0,052335805	1	0,186	0,269	Erythroid_early	0,158653846	0,115566038	0,201456311	0,187640449	0,204206242	0,243266725	0,249854397	0,304815864
CCDC28B	0,005919409	0,05241658	1	0,655	0,675	Erythroid_early	0,600961538	0,41745283	0,696601942	0,680898876	0,702849389	0,739357081	0,662783925	0,644759207
OXT	-0,001648493	0,052447867	1	0,001	0,002	Erythroid_early	0	0	0	0	0,00339213	0	0,004659289	0,001699717
CDYL2	-0,006238433	0,052508347	1	0,023	0,027	Erythroid_early	0,048076923	0,007075472	0,019417476	0,01011236	0,03256445	0,020851434	0,023296447	0,035694051
UBOX5	-0,000744801	0,052526822	1	0,042	0,048	Erythroid_early	0,043269231	0,018867925	0,036407767	0,029213483	0,057666214	0,039965248	0,046592895	0,054390935
CTSH	0,011838574	0,052555913	1	0,031	0,024	Erythroid_early	0,197115385	0,016509434	0,038834951	0,008988764	0,023066486	0,03301477	0,019219569	0,021529745
BDH1	-0,014328241	0,052616492	1	0,163	0,178	Erythroid_early	0,211538462	0,063679245	0,191747573	0,114606742	0,20624152	0,173761946	0,153174141	0,203966006
SCHIP1	0,003647471	0,052695524	1	0,013	0,01	Erythroid_early	0,009615385	0,004716981	0,004854369	0,004494382	0,023744912	0,011294526	0,004076878	0,01529745
BFSP1	4,21E-05	0,052697223	1	0,005	0,006	Erythroid_early	0	0,002358491	0,002427184	0,002247191	0,009497965	0,002606429	0,001747234	0,012464589
ANO10	0,011166003	0,052783148	1	0,085	0,077	Erythroid_early	0,110576923	0,04009434	0,097087379	0,085393258	0,089552239	0,072980017	0,065812464	0,091784703
GRHPR	0,070039252	0,052932946	1	0,706	0,705	Erythroid_early	0,6875	0,481132075	0,759708738	0,630337079	0,803256445	0,787141616	0,684333139	0,671954674
ACOT8	0,006773036	0,053012038	1	0,229	0,236	Erythroid_early	0,254807692	0,153301887	0,288834951	0,229213483	0,229986431	0,271068636	0,228887595	0,220396601
MEG3	-0,021090177	0,053065861	1	0,002	0,015	Erythroid_early	0	0	0	0,005617978	0,002035278	0,006081668	0,023878858	0,012464589
ABCA3	-0,000487165	0,053119813	1	0,006	0,006	Erythroid_early	0	0	0,004854369	0,002247191	0,010176391	0,002606429	0,005241701	0,007932011
LHX6	0,002585287	0,053128796	1	0,006	0,004	Erythroid_early	0	0	0,009708738	0,002247191	0,010176391	0,002606429	0,006406523	0,002832861
SYCP2L	0,007796485	0,053177201	1	0,011	0,007	Erythroid_early	0,038461538	0	0,016990291	0,004494382	0,012890095	0,009556907	0,004659289	0,007365439
BCL2L12	-0,064215951	0,05319369	1	0,275	0,346	Erythroid_early	0,240384615	0,183962264	0,245145631	0,252808989	0,327679783	0,348392702	0,364006989	0,328045326
LINC00271	-0,001392634	0,053237518	1	0,003	0,005	Erythroid_early	0,014423077	0	0	0,005617978	0,002035278	0,007819288	0,001747234	0,005665722
SEC14L2	0,044781999	0,053297095	1	0,117	0,096	Erythroid_early	0,163461538	0,066037736	0,13592233	0,134831461	0,109226594	0,131190269	0,080955154	0,086685552
PRSS36	0,005719156	0,053363735	1	0,018	0,015	Erythroid_early	0,014423077	0,002358491	0,009708738	0,020224719	0,023744912	0,011294526	0,005824112	0,025495751
ZNFX1	-0,038548428	0,053440104	1	0,075	0,104	Erythroid_early	0,0625	0,014150943	0,053398058	0,046067416	0,118724559	0,139878367	0,08386721	0,100849858
XPR1	0,000921901	0,053763821	1	0,066	0,069	Erythroid_early	0,120192308	0,021226415	0,055825243	0,039325843	0,090909091	0,078192876	0,055911474	0,074787535
NME3	-0,008888565	0,053828092	1	0,368	0,379	Erythroid_early	0,370192308	0,136792453	0,359223301	0,337078652	0,454545455	0,412684622	0,301106581	0,433427762
FCHSD1	0,007228517	0,053865614	1	0,032	0,03	Erythroid_early	0,0625	0,004716981	0,019417476	0,029213483	0,041383989	0,027801911	0,026790914	0,033994334
SLC22A4	0,006444054	0,053925113	1	0,011	0,006	Erythroid_early	0,004807692	0,007075472	0,009708738	0,01011236	0,014246947	0,005212858	0,002912056	0,009065156
TSEN2	0,01280769	0,05396421	1	0,199	0,195	Erythroid_early	0,192307692	0,08254717	0,218446602	0,148314607	0,258480326	0,229365769	0,179965055	0,186968839
HIST2H2AA4	0,004955879	0,053992484	1	0,006	0,003	Erythroid_early	0,043269231	0,007075472	0,016990291	0,001123596	0	0,003475239	0,001747234	0,002832861
SLC12A4	-0,00106348	0,054165001	1	0,039	0,039	Erythroid_early	0,048076923	0,016509434	0,029126214	0,03258427	0,050203528	0,03214596	0,033779849	0,048725212
CAMKMT	0,015958996	0,054412892	1	0,109	0,103	Erythroid_early	0,134615385	0,04009434	0,140776699	0,103370787	0,120081411	0,118158123	0,087361677	0,109348442
LINC00895	-0,001743868	0,054503219	1	0,004	0,004	Erythroid_early	0,004807692	0	0,014563107	0	0,00339213	0,010425717	0,003494467	0,001133144
SRGAP2B	0,007381419	0,054699309	1	0,026	0,02	Erythroid_early	0,067307692	0,021226415	0,016990291	0,006741573	0,034599729	0,019982624	0,01980198	0,019263456
NDUFA8	-0,017564056	0,054699511	1	0,731	0,76	Erythroid_early	0,653846154	0,570754717	0,84223301	0,715730337	0,766621438	0,759339705	0,742574257	0,776770538
MYO1C	-0,008579013	0,054761803	1	0,009	0,015	Erythroid_early	0,033653846	0,004716981	0,002427184	0,002247191	0,012890095	0,004344049	0,011065812	0,025495751
MND1	-0,024745798	0,054853488	1	0,242	0,269	Erythroid_early	0,168269231	0,146226415	0,303398058	0,216853933	0,278833107	0,264986968	0,255096098	0,284985836
RAB3IL1	-0,002690715	0,054853803	1	0,01	0,013	Erythroid_early	0,004807692	0,002358491	0,019417476	0,012359551	0,008819539	0,014769765	0,01456028	0,0101983
GALC	-0,008478621	0,054900952	1	0,12	0,134	Erythroid_early	0,216346154	0,063679245	0,075242718	0,060674157	0,170963365	0,137271937	0,097845079	0,167705382
FBLN1	-0,000175291	0,05491848	1	0,001	0	Erythroid_early	0	0	0	0	0,002713704	0	0	0,001133144
AK7	0,004471044	0,054954338	1	0,036	0,031	Erythroid_early	0,024038462	0,009433962	0,060679612	0,017977528	0,048846676	0,030408341	0,015725102	0,045325779
ST6GALNAC1	0,018670631	0,054994949	1	0,135	0,123	Erythroid_early	0,168269231	0,073113208	0,191747573	0,138202247	0,130936228	0,100781929	0,110075713	0,149008499
IPP	-0,002901532	0,05499632	1	0,034	0,041	Erythroid_early	0,028846154	0,018867925	0,02184466	0,019101124	0,052238806	0,039965248	0,023878858	0,057790368
RNF25	0,001229027	0,055057019	1	0,07	0,071	Erythroid_early	0,067307692	0,023584906	0,075242718	0,091011236	0,068521031	0,092962641	0,054746651	0,072521246
FGF7	0,017839934	0,055127564	1	0,042	0,029	Erythroid_early	0,038461538	0,018867925	0,082524272	0,023595506	0,049525102	0,034752389	0,031450204	0,023229462
TNFSF10	-0,037093951	0,055186426	1	0,047	0,076	Erythroid_early	0,048076923	0,014150943	0,053398058	0,025842697	0,067842605	0,046046916	0,06872452	0,10368272
CAPSL	-0,00039187	0,055193322	1	0,002	0,001	Erythroid_early	0	0	0,004854369	0	0,00339213	0,00086881	0	0,002266289
DARS2	-0,012122014	0,05524678	1	0,067	0,077	Erythroid_early	0,067307692	0,018867925	0,097087379	0,048314607	0,083446404	0,059079062	0,066394875	0,099150142
LPAR3	0,000169591	0,055629838	1	0,001	0,002	Erythroid_early	0,004807692	0,004716981	0	0	0	0,002606429	0,001747234	0,000566572
NUDT11	-0,013873691	0,055633197	1	0,059	0,065	Erythroid_early	0,081730769	0,021226415	0,080097087	0,040449438	0,072591588	0,060816681	0,058241118	0,074787535
MCRS1	0,032748974	0,055842619	1	0,364	0,367	Erythroid_early	0,360576923	0,25	0,458737864	0,361797753	0,372455902	0,41789748	0,341292953	0,357507082
SPATA45	-0,000166349	0,055851484	1	0,001	0,002	Erythroid_early	0	0	0,004854369	0,002247191	0	0,002606429	0,000582411	0,001699717
PIK3CD-AS1	6,86E-06	0,055957987	1	0,001	0,001	Erythroid_early	0	0	0	0,001123596	0,002713704	0	0	0,002266289
TNFRSF10C	0,001453654	0,055961829	1	0,002	0	Erythroid_early	0	0,002358491	0,002427184	0,001123596	0,002713704	0	0,000582411	0,000566572
ZBTB34	-0,003703501	0,055985953	1	0,023	0,028	Erythroid_early	0,019230769	0,004716981	0,024271845	0,013483146	0,035278155	0,019982624	0,015725102	0,045892351
C1orf167	0,00056772	0,056038389	1	0,005	0,005	Erythroid_early	0,019230769	0,002358491	0,014563107	0,002247191	0,002035278	0,008688097	0,007571345	0,001133144
MYO1F	-0,03929803	0,056182455	1	0,161	0,181	Erythroid_early	0,245192308	0,047169811	0,167475728	0,108988764	0,211668928	0,201563858	0,189866045	0,158640227
FILIP1L	0,002782311	0,056224254	1	0,005	0,003	Erythroid_early	0,004807692	0,002358491	0,002427184	0,002247191	0,008141113	0,001737619	0,000582411	0,006232295
C7orf50	0,026693882	0,056283245	1	0,306	0,307	Erythroid_early	0,341346154	0,195754717	0,303398058	0,27752809	0,350067843	0,352736751	0,291205591	0,291784703
TM2D1	0,021955303	0,05628443	1	0,368	0,381	Erythroid_early	0,552884615	0,242924528	0,439320388	0,291011236	0,405020353	0,416159861	0,343622598	0,393767705
MIER2	-0,009185872	0,056295469	1	0,036	0,05	Erythroid_early	0,105769231	0,009433962	0,009708738	0,030337079	0,044776119	0,036490009	0,052999418	0,054957507
RTKN	-0,00102729	0,056401318	1	0,034	0,038	Erythroid_early	0,038461538	0,018867925	0,033980583	0,042696629	0,031886024	0,047784535	0,036109493	0,033994334
MECOM	-0,025838424	0,056511723	1	0,077	0,1	Erythroid_early	0,120192308	0,030660377	0,09223301	0,051685393	0,096336499	0,077324066	0,051252184	0,161473088
GOLGA2	-0,020322277	0,056540793	1	0,187	0,218	Erythroid_early	0,221153846	0,103773585	0,172330097	0,12247191	0,248982361	0,245004344	0,156086197	0,261756374
Sep-08	-0,007868803	0,056552721	1	0,023	0,031	Erythroid_early	0,019230769	0,014150943	0,004854369	0,008988764	0,038670285	0,022589053	0,023878858	0,04305949
FDPS	0,091015517	0,056578601	1	0,728	0,718	Erythroid_early	0,629807692	0,544811321	0,810679612	0,704494382	0,784938942	0,811468288	0,65521258	0,717847025
UNC5CL	-0,002508062	0,056664989	1	0,004	0,006	Erythroid_early	0	0	0,002427184	0,002247191	0,006105834	0,001737619	0,004659289	0,009065156
CXorf57	0,000450689	0,056699001	1	0,022	0,024	Erythroid_early	0,028846154	0,009433962	0,019417476	0,014606742	0,029850746	0,016507385	0,009318579	0,041926346
YIPF6	-0,013118156	0,056904196	1	0,232	0,259	Erythroid_early	0,259615385	0,169811321	0,298543689	0,157303371	0,273405699	0,316246742	0,218404193	0,260056657
DLG5	-0,004545186	0,056911769	1	0,008	0,011	Erythroid_early	0	0,004716981	0,002427184	0	0,015603799	0,006081668	0,008153757	0,015864023
LAMTOR3	0,001985549	0,056934476	1	0,281	0,289	Erythroid_early	0,298076923	0,136792453	0,298543689	0,23258427	0,344640434	0,303214596	0,255678509	0,311048159
TBC1D16	-0,002355966	0,056943955	1	0,014	0,016	Erythroid_early	0,004807692	0	0	0,012359551	0,024423338	0,012163336	0,012230635	0,020963173
ZNF692	-0,01174109	0,057138784	1	0,161	0,18	Erythroid_early	0,192307692	0,075471698	0,160194175	0,16741573	0,178426052	0,211989574	0,164822365	0,174504249
ARG2	0,00480637	0,057202167	1	0,011	0,01	Erythroid_early	0,009615385	0	0,02184466	0,01011236	0,012890095	0,009556907	0,013977868	0,006798867
SCP2	0,070961194	0,057216401	1	0,661	0,662	Erythroid_early	0,793269231	0,474056604	0,837378641	0,612359551	0,676390773	0,716768028	0,627256843	0,658923513
SMN1	-0,003140159	0,05743435	1	0,052	0,055	Erythroid_early	0,129807692	0,014150943	0,082524272	0,023595506	0,061058345	0,046915725	0,046010483	0,070254958
SUCLG1	0,025771996	0,057447336	1	0,653	0,66	Erythroid_early	0,634615385	0,469339623	0,769417476	0,620224719	0,695386703	0,736750652	0,606290041	0,661189802
NR1I2	0,000789567	0,05744771	1	0,01	0,011	Erythroid_early	0,019230769	0,004716981	0,012135922	0,006741573	0,010854817	0,006081668	0,012813046	0,012464589
COL5A1	-0,002108784	0,057838939	1	0,009	0,012	Erythroid_early	0,014423077	0,002358491	0,002427184	0,002247191	0,015603799	0,006081668	0,00990099	0,018130312
TMEM86B	0,011043958	0,057953984	1	0,045	0,041	Erythroid_early	0,043269231	0,021226415	0,029126214	0,049438202	0,05495251	0,061685491	0,035527082	0,031728045
ITPR3	0,000294615	0,057969472	1	0,006	0,007	Erythroid_early	0	0,002358491	0	0,002247191	0,011533243	0,004344049	0,001747234	0,014730878
PPP1R32	0,003885946	0,058037575	1	0,006	0,004	Erythroid_early	0,009615385	0,002358491	0,004854369	0,003370787	0,009497965	0,002606429	0,003494467	0,004532578
ITPKB	0,003076902	0,058192358	1	0,067	0,064	Erythroid_early	0,033653846	0,023584906	0,04368932	0,047191011	0,103799186	0,077324066	0,036109493	0,082719547
SPDYA	0,001032886	0,058214804	1	0,009	0,008	Erythroid_early	0,014423077	0,002358491	0,009708738	0,005617978	0,010854817	0,003475239	0,005824112	0,011898017
SLC25A17	0,052749516	0,058287745	1	0,2	0,174	Erythroid_early	0,206730769	0,141509434	0,29368932	0,179775281	0,201492537	0,184187663	0,148514851	0,193201133
TMEM219	-0,006332457	0,058295414	1	0,666	0,698	Erythroid_early	0,629807692	0,405660377	0,720873786	0,703370787	0,708276798	0,744569939	0,700058241	0,66572238
TJAP1	-0,005739443	0,058334152	1	0,106	0,112	Erythroid_early	0,139423077	0,033018868	0,121359223	0,096629213	0,123473541	0,094700261	0,121723937	0,113314448
C3orf52	0,001069341	0,058381551	1	0,007	0,006	Erythroid_early	0	0	0,012135922	0,003370787	0,010176391	0,005212858	0,002912056	0,0101983
HMHB1	0,004974775	0,05847839	1	0,004	0	Erythroid_early	0	0,002358491	0,024271845	0	0,002713704	0	0,000582411	0,000566572
CAMK4	0,001647543	0,058497633	1	0,001	0	Erythroid_early	0	0,002358491	0,002427184	0	0,002035278	0	0	0
ERCC1	0,012652735	0,058503235	1	0,582	0,599	Erythroid_early	0,557692308	0,318396226	0,575242718	0,594382022	0,655359566	0,657688966	0,586488061	0,57223796
DNPEP	0,024226943	0,058519718	1	0,453	0,459	Erythroid_early	0,461538462	0,304245283	0,483009709	0,43258427	0,498643148	0,523023458	0,465346535	0,411331445
SUV39H1	0,002595171	0,058571083	1	0,068	0,066	Erythroid_early	0,091346154	0,023584906	0,087378641	0,060674157	0,07734057	0,054735013	0,082119977	0,058356941
QPCTL	-0,004209536	0,058589727	1	0,027	0,028	Erythroid_early	0,067307692	0,002358491	0,02184466	0,01011236	0,039348711	0,023457863	0,01456028	0,044759207
WDFY3	0,000576373	0,0586052	1	0,007	0,008	Erythroid_early	0,004807692	0,004716981	0	0,003370787	0,011533243	0,004344049	0,001747234	0,01529745
PAPSS2	0,000997261	0,058858164	1	0,007	0,009	Erythroid_early	0,014423077	0,002358491	0	0,003370787	0,012211669	0,005212858	0,005241701	0,016430595
DHX29	-0,037026168	0,058879324	1	0,349	0,383	Erythroid_early	0,370192308	0,202830189	0,487864078	0,296629213	0,381275441	0,403996525	0,32032615	0,430028329
L3MBTL4	-0,003225134	0,058952139	1	0,022	0,024	Erythroid_early	0,009615385	0,009433962	0,014563107	0,007865169	0,037313433	0,025195482	0,01980198	0,026628895
FTSJ3	0,01729944	0,058999761	1	0,224	0,223	Erythroid_early	0,307692308	0,125	0,281553398	0,203370787	0,238127544	0,205039096	0,186371578	0,269121813
SCLY	-0,004625782	0,059047268	1	0,044	0,044	Erythroid_early	0,033653846	0,011792453	0,04368932	0,030337079	0,063772049	0,046915725	0,046592895	0,040793201
USP3-AS1	0,00493638	0,059144278	1	0,019	0,016	Erythroid_early	0,024038462	0,004716981	0,016990291	0,01011236	0,02917232	0,015638575	0,009318579	0,021529745
TSPAN2	0,013251031	0,05932401	1	0,077	0,069	Erythroid_early	0,072115385	0,021226415	0,111650485	0,052808989	0,099050204	0,076455256	0,050669773	0,082719547
STXBP6	0,005189937	0,059430385	1	0,099	0,104	Erythroid_early	0,173076923	0,077830189	0,172330097	0,071910112	0,090909091	0,116420504	0,104834013	0,094617564
NRSN2-AS1	-0,007921665	0,059560568	1	0,042	0,052	Erythroid_early	0,024038462	0,030660377	0,036407767	0,035955056	0,053595658	0,062554301	0,036691904	0,058923513
BPHL	0,030615234	0,059672535	1	0,245	0,232	Erythroid_early	0,216346154	0,127358491	0,300970874	0,221348315	0,280868385	0,262380539	0,201514269	0,24305949
GSTM5	-0,000722959	0,059976483	1	0,114	0,114	Erythroid_early	0,139423077	0,016509434	0,123786408	0,148314607	0,116010855	0,087749783	0,13803145	0,107082153
ABL2	-0,030982379	0,060055966	1	0,132	0,15	Erythroid_early	0,139423077	0,058962264	0,13592233	0,087640449	0,177069199	0,144222415	0,126383227	0,176203966
NCF1	-0,001196833	0,060090831	1	0,023	0,025	Erythroid_early	0,038461538	0,014150943	0,007281553	0,01011236	0,035278155	0,019982624	0,026208503	0,027195467
FAM149B1	-0,018932927	0,060125928	1	0,047	0,06	Erythroid_early	0,057692308	0,009433962	0,048543689	0,019101124	0,071913161	0,053866203	0,043098427	0,079886686
WNT2B	0,002263739	0,060373261	1	0,017	0,015	Erythroid_early	0,028846154	0,009433962	0,007281553	0,008988764	0,02578019	0,013032146	0,01456028	0,016430595
DPP6	0,007418822	0,060437409	1	0,006	0,003	Erythroid_early	0,009615385	0,023584906	0,012135922	0,001123596	0,001356852	0,006950478	0,003494467	0,000566572
TMEM94	-0,009469846	0,060438018	1	0,119	0,13	Erythroid_early	0,091346154	0,061320755	0,097087379	0,08988764	0,163500678	0,133796699	0,104834013	0,15184136
PF4	0,00718024	0,060448095	1	0,006	0,003	Erythroid_early	0,009615385	0,009433962	0,004854369	0,011235955	0,002713704	0	0,000582411	0,006232295
CACUL1	-0,007980926	0,060531283	1	0,309	0,335	Erythroid_early	0,298076923	0,191037736	0,308252427	0,233707865	0,389416554	0,374456994	0,306348282	0,337677054
DOCK4	-0,002565645	0,060693272	1	0	0,002	Erythroid_early	0	0	0	0	0	0,001737619	0,000582411	0,004532578
HTRA3	0,002232052	0,060696774	1	0,004	0,002	Erythroid_early	0	0	0	0,002247191	0,008141113	0,001737619	0,000582411	0,002266289
PEG3	0,000270112	0,060828963	1	0,008	0,006	Erythroid_early	0,004807692	0	0,004854369	0,005617978	0,012890095	0,004344049	0,001747234	0,012464589
OAS3	-0,003363544	0,060998573	1	0,018	0,023	Erythroid_early	0	0,011792453	0,012135922	0,013483146	0,027137042	0,013900956	0,023878858	0,027195467
METTL18	-0,012800516	0,061042558	1	0,118	0,131	Erythroid_early	0,110576923	0,04009434	0,111650485	0,119101124	0,141791045	0,111207646	0,096097845	0,17733711
DDRGK1	0,040989433	0,061175252	1	0,429	0,423	Erythroid_early	0,432692308	0,242924528	0,45631068	0,397752809	0,493215739	0,479582971	0,412347117	0,396600567
SLC25A35	0,00044337	0,061230329	1	0,047	0,053	Erythroid_early	0,057692308	0,018867925	0,055825243	0,038202247	0,056987788	0,057341442	0,044845661	0,057223796
TMEM159	-0,034242063	0,061232534	1	0,232	0,271	Erythroid_early	0,283653846	0,099056604	0,237864078	0,157303371	0,305291723	0,334491746	0,19685498	0,301983003
SARM1	0,00115394	0,061266233	1	0,051	0,049	Erythroid_early	0,038461538	0,004716981	0,058252427	0,049438202	0,064450475	0,043440487	0,036691904	0,063456091
LINC00539	-0,001169785	0,06142652	1	0,009	0,012	Erythroid_early	0	0,004716981	0,014563107	0,006741573	0,011533243	0,006950478	0,008153757	0,018696884
TOX4	-0,032356319	0,061487562	1	0,394	0,434	Erythroid_early	0,495192308	0,280660377	0,485436893	0,328089888	0,427408412	0,471763684	0,361677344	0,478753541
ZC3H12A	-0,014009437	0,061557842	1	0,023	0,037	Erythroid_early	0,043269231	0,009433962	0,014563107	0,021348315	0,027137042	0,043440487	0,047175306	0,023229462
LINC00685	-0,018269874	0,061577989	1	0,104	0,115	Erythroid_early	0,168269231	0,009433962	0,077669903	0,076404494	0,146540027	0,116420504	0,106581246	0,122946176
ITGA8	0,003516382	0,061604775	1	0,003	0,001	Erythroid_early	0,004807692	0,007075472	0,002427184	0	0,002713704	0	0,001747234	0,000566572
NDUFAF1	0,010148056	0,061624294	1	0,235	0,231	Erythroid_early	0,293269231	0,094339623	0,337378641	0,229213483	0,241519674	0,264118158	0,200931858	0,239093484
RASL10B	5,71E-05	0,061766587	1	0,006	0,006	Erythroid_early	0	0,002358491	0	0,002247191	0,011533243	0,003475239	0,005824112	0,007932011
PQLC2L	-0,001314983	0,061854039	1	0,01	0,013	Erythroid_early	0	0,007075472	0,024271845	0,005617978	0,010176391	0,014769765	0,006988934	0,018696884
DHCR24	-0,001336533	0,061880946	1	0,015	0,017	Erythroid_early	0,004807692	0,011792453	0,014563107	0,016853933	0,016960651	0,006950478	0,016307513	0,023229462
C20orf96	-0,00713468	0,061933488	1	0,163	0,17	Erythroid_early	0,225961538	0,063679245	0,225728155	0,137078652	0,18046133	0,214596003	0,121141526	0,188668555
PTPN7	-0,034326365	0,062016114	1	0,477	0,519	Erythroid_early	0,360576923	0,254716981	0,485436893	0,459550562	0,566485753	0,558644657	0,484566104	0,526912181
MAST3	0,000440932	0,062081053	1	0,028	0,026	Erythroid_early	0,014423077	0,009433962	0,029126214	0,015730337	0,041383989	0,025195482	0,017472335	0,033994334
FBXL19-AS1	-0,00873155	0,062309335	1	0,019	0,027	Erythroid_early	0,033653846	0,009433962	0,02184466	0,006741573	0,027137042	0,037358818	0,01980198	0,026062323
SCYL1	0,006637647	0,062396223	1	0,237	0,232	Erythroid_early	0,317307692	0,075471698	0,254854369	0,219101124	0,278833107	0,238922676	0,235294118	0,223796034
TIFAB	0,006035264	0,062475881	1	0,006	0,002	Erythroid_early	0	0,002358491	0,012135922	0,004494382	0,007462687	0,001737619	0,000582411	0,003966006
C17orf98	0,000132649	0,062484827	1	0,001	0,001	Erythroid_early	0,009615385	0	0	0,001123596	0	0,002606429	0,000582411	0
CHMP4C	0,016358915	0,062486706	1	0,06	0,048	Erythroid_early	0,048076923	0,033018868	0,07038835	0,034831461	0,081411126	0,059947871	0,043680839	0,044759207
DEPTOR	0,003916053	0,062512633	1	0,282	0,291	Erythroid_early	0,418269231	0,115566038	0,349514563	0,251685393	0,310719132	0,278887924	0,281304601	0,308215297
EIF2B1	0,075726492	0,062541481	1	0,472	0,436	Erythroid_early	0,485576923	0,283018868	0,611650485	0,419101124	0,516960651	0,498696785	0,38905067	0,440226629
ATP6AP1L	0,008586078	0,062854175	1	0,025	0,017	Erythroid_early	0,048076923	0,009433962	0,026699029	0,011235955	0,033242877	0,019113814	0,01456028	0,019263456
AFMID	0,037989173	0,062884934	1	0,28	0,26	Erythroid_early	0,317307692	0,132075472	0,436893204	0,201123596	0,320895522	0,278887924	0,255096098	0,252691218
NRBP1	0,037451416	0,062930596	1	0,4	0,381	Erythroid_early	0,423076923	0,129716981	0,512135922	0,424719101	0,428765265	0,411815812	0,368666278	0,37223796
CX3CR1	-0,001314192	0,063003092	1	0	0,001	Erythroid_early	0	0	0	0	0	0,001737619	0,000582411	0,001133144
ZFP37	0,000942782	0,063091881	1	0,005	0,005	Erythroid_early	0,004807692	0,004716981	0	0,002247191	0,008141113	0,001737619	0,004659289	0,006232295
MS4A1	0,001304347	0,063122932	1	0,001	0	Erythroid_early	0	0	0,002427184	0	0,002035278	0	0	0
ARHGAP24	0,001282424	0,063129125	1	0,001	0	Erythroid_early	0	0,002358491	0	0	0,002035278	0	0	0
NUDT12	-0,010956309	0,063137802	1	0,051	0,061	Erythroid_early	0,043269231	0,021226415	0,050970874	0,026966292	0,074626866	0,052128584	0,034944671	0,092351275
TAF3	-0,005716157	0,063144848	1	0,238	0,253	Erythroid_early	0,230769231	0,162735849	0,240291262	0,170786517	0,300542741	0,271937446	0,218986605	0,272521246
RMDN2	0,019238353	0,063149417	1	0,108	0,094	Erythroid_early	0,110576923	0,061320755	0,128640777	0,082022472	0,131614654	0,103388358	0,063482819	0,117847025
CR2	-0,00127604	0,063159722	1	0,008	0,009	Erythroid_early	0	0,004716981	0,002427184	0,005617978	0,012890095	0,004344049	0,006988934	0,013597734
LCT	0,001129655	0,063283864	1	0,002	0,001	Erythroid_early	0	0,002358491	0,002427184	0,001123596	0,002713704	0	0,000582411	0,001699717
LINC00960	0,008574749	0,063388616	1	0,055	0,051	Erythroid_early	0,009615385	0,007075472	0,060679612	0,069662921	0,065128901	0,089487402	0,012813046	0,062322946
C19orf57	0,002008332	0,06338951	1	0,036	0,031	Erythroid_early	0,019230769	0,009433962	0,033980583	0,028089888	0,05156038	0,03301477	0,026790914	0,034560907
HIST2H2BF	-0,011003312	0,063440385	1	0,012	0,025	Erythroid_early	0,038461538	0,007075472	0,016990291	0,006741573	0,010854817	0,021720243	0,005824112	0,044759207
APRT	-0,026503914	0,063444688	1	0,942	0,958	Erythroid_early	0,9375	0,801886792	0,961165049	0,957303371	0,968113976	0,970460469	0,951659872	0,955807365
EMP1	-0,005154477	0,063649635	1	0,019	0,02	Erythroid_early	0,033653846	0,004716981	0,002427184	0,021348315	0,023744912	0,015638575	0,03436226	0,008498584
UPRT	0,026307356	0,063711802	1	0,147	0,13	Erythroid_early	0,177884615	0,075471698	0,177184466	0,14494382	0,156037992	0,12858384	0,119976704	0,139943343
CD300LF	-0,003576325	0,063743678	1	0,067	0,076	Erythroid_early	0,076923077	0,035377358	0,089805825	0,056179775	0,075983718	0,099913119	0,071054164	0,064589235
TTC9C	-0,022513149	0,063928095	1	0,19	0,221	Erythroid_early	0,163461538	0,122641509	0,218446602	0,197752809	0,200814111	0,238053866	0,198602213	0,232294618
GPRASP1	-0,003905578	0,064050847	1	0,006	0,009	Erythroid_early	0,004807692	0,002358491	0	0	0,012890095	0,004344049	0,007571345	0,014164306
PDE6D	-0,009721625	0,064085825	1	0,194	0,211	Erythroid_early	0,274038462	0,091981132	0,254854369	0,207865169	0,18724559	0,224152911	0,21199767	0,201133144
XKR4	0,001268455	0,064205546	1	0,004	0,004	Erythroid_early	0,004807692	0	0,012135922	0,002247191	0,002713704	0,005212858	0,002912056	0,003966006
ZNF525	0,023824143	0,064216088	1	0,098	0,083	Erythroid_early	0,379807692	0,044811321	0,150485437	0,02247191	0,103799186	0,082536924	0,057658707	0,10878187
PSMG2	-0,019850986	0,064255495	1	0,719	0,751	Erythroid_early	0,745192308	0,483490566	0,825242718	0,696629213	0,765943012	0,788010426	0,707629586	0,769405099
CHRDL1	-0,000407987	0,0643323	1	0,004	0,004	Erythroid_early	0	0	0	0,002247191	0,007462687	0,001737619	0,001164822	0,009065156
ZNF761	-0,014571076	0,06438187	1	0,073	0,08	Erythroid_early	0,120192308	0,011792453	0,067961165	0,033707865	0,108548168	0,085143354	0,054746651	0,101983003
ACSL6	-0,001754004	0,064456695	1	0,005	0,006	Erythroid_early	0,024038462	0	0,014563107	0,002247191	0,002713704	0,009556907	0,008736168	0,000566572
CFAP70	-0,004617563	0,064534684	1	0,009	0,013	Erythroid_early	0,014423077	0,004716981	0,002427184	0,003370787	0,015603799	0,006081668	0,007571345	0,023229462
LINC00511	0,007441627	0,064671976	1	0,021	0,015	Erythroid_early	0,038461538	0,011792453	0,016990291	0,008988764	0,02917232	0,015638575	0,009318579	0,019830028
F12	0,006158656	0,064891008	1	0,017	0,011	Erythroid_early	0,019230769	0,004716981	0,007281553	0,011235955	0,026458616	0,013900956	0,007571345	0,013597734
ZBP1	-0,001498341	0,064968624	1	0,001	0,003	Erythroid_early	0	0	0,004854369	0,002247191	0,000678426	0,005212858	0,002329645	0,001699717
RAB1B	-0,01359495	0,065015448	1	0,244	0,272	Erythroid_early	0,302884615	0,113207547	0,242718447	0,203370787	0,297829037	0,274543875	0,222481072	0,31898017
IL16	0,001449015	0,065016757	1	0,072	0,072	Erythroid_early	0,091346154	0,014150943	0,080097087	0,071910112	0,08412483	0,060816681	0,063482819	0,087252125
RGS12	-0,018621971	0,065048471	1	0,067	0,084	Erythroid_early	0,120192308	0,018867925	0,031553398	0,037078652	0,101763908	0,075586447	0,058823529	0,11388102
MGST1	0,046727466	0,065138846	1	0,546	0,563	Erythroid_early	0,514423077	0,5	0,623786408	0,421348315	0,617367707	0,650738488	0,44321491	0,623229462
EWSR1	0,056343825	0,065186549	1	0,759	0,768	Erythroid_early	0,831730769	0,497641509	0,876213592	0,78988764	0,773405699	0,781059948	0,753057659	0,772804533
PRKAB1	-0,028782264	0,065221257	1	0,262	0,296	Erythroid_early	0,346153846	0,117924528	0,32038835	0,231460674	0,293080054	0,294526499	0,265579499	0,326345609
MORF4L2	0,086631163	0,065364953	1	0,714	0,701	Erythroid_early	0,826923077	0,497641509	0,851941748	0,721348315	0,718453189	0,728931364	0,69947583	0,684419263
SIGLEC14	0,001564692	0,065406422	1	0,005	0,002	Erythroid_early	0	0	0	0,004494382	0,008141113	0,001737619	0,002912056	0,001133144
TMEM175	-0,005831746	0,065509332	1	0,072	0,086	Erythroid_early	0,110576923	0,030660377	0,089805825	0,059550562	0,080054274	0,085143354	0,06872452	0,103116147
SLPI	0,00102124	0,065528127	1	0,002	0,001	Erythroid_early	0,004807692	0	0,004854369	0,001123596	0,002713704	0	0,000582411	0,002832861
PCMT1	0,148210881	0,065697025	1	0,768	0,734	Erythroid_early	0,831730769	0,672169811	0,873786408	0,721348315	0,784938942	0,821025195	0,691904485	0,717847025
CNN3	-0,010390571	0,06579115	1	0,023	0,033	Erythroid_early	0,038461538	0,014150943	0,026699029	0,025842697	0,020352782	0,029539531	0,042516016	0,025495751
KLHL17	-0,000805964	0,065819241	1	0,004	0,005	Erythroid_early	0,004807692	0	0	0,001123596	0,008141113	0,001737619	0,002329645	0,009631728
PPP6C	-0,005529245	0,066204035	1	0,324	0,337	Erythroid_early	0,456730769	0,160377358	0,427184466	0,315730337	0,328358209	0,305821025	0,345952242	0,347875354
ZNF808	0,002213387	0,066379522	1	0,055	0,055	Erythroid_early	0,177884615	0,021226415	0,087378641	0,020224719	0,059023066	0,046915725	0,04426325	0,07082153
RRP15	0,051098419	0,066474172	1	0,386	0,365	Erythroid_early	0,442307692	0,264150943	0,529126214	0,321348315	0,412483039	0,457862728	0,287128713	0,379603399
DIRAS1	-0,008455544	0,066573826	1	0,018	0,025	Erythroid_early	0,009615385	0,002358491	0,009708738	0,013483146	0,028493894	0,016507385	0,022131625	0,033427762
TMEM214	0,012942735	0,066603426	1	0,144	0,136	Erythroid_early	0,230769231	0,073113208	0,182038835	0,101123596	0,167571235	0,139009557	0,120559115	0,149008499
NBPF20	0,000323641	0,066744167	1	0,008	0,008	Erythroid_early	0,009615385	0	0,041262136	0,001123596	0,004748982	0,012163336	0,004076878	0,007932011
KLHL11	-0,004670192	0,066772283	1	0,007	0,014	Erythroid_early	0	0,007075472	0,007281553	0,003370787	0,010176391	0,003475239	0,001164822	0,033427762
CDC42BPG	0,000521338	0,066865989	1	0,009	0,008	Erythroid_early	0	0	0,002427184	0,002247191	0,017639077	0,007819288	0,005241701	0,009631728
CDH26	-0,008645591	0,066897647	1	0,046	0,053	Erythroid_early	0,038461538	0,023584906	0,080097087	0,028089888	0,055630936	0,036490009	0,057076296	0,058923513
RDH13	-0,007712661	0,066938993	1	0,141	0,155	Erythroid_early	0,105769231	0,056603774	0,17961165	0,11011236	0,177069199	0,168549088	0,138613861	0,162606232
PON2	0,02959494	0,067158822	1	0,223	0,207	Erythroid_early	0,221153846	0,136792453	0,264563107	0,191011236	0,255766621	0,223284101	0,188118812	0,213597734
CFAP36	-0,006143606	0,067243553	1	0,397	0,429	Erythroid_early	0,336538462	0,224056604	0,427184466	0,387640449	0,45183175	0,45091225	0,373325568	0,469121813
TCEANC2	-0,015717879	0,067246828	1	0,095	0,118	Erythroid_early	0,086538462	0,047169811	0,121359223	0,049438202	0,129579376	0,103388358	0,069306931	0,173937677
SLC16A13	-0,000552852	0,067297497	1	0,004	0,003	Erythroid_early	0	0	0,002427184	0,002247191	0,006105834	0,00086881	0,001164822	0,007365439
WRAP73	0,002882566	0,067341169	1	0,177	0,177	Erythroid_early	0,125	0,089622642	0,184466019	0,174157303	0,208276798	0,180712424	0,149679674	0,200566572
MFSD2A	0,00260097	0,06736106	1	0,008	0,004	Erythroid_early	0,004807692	0	0,012135922	0,004494382	0,010854817	0,003475239	0,005824112	0,003399433
CAMTA1	0,008049448	0,06762415	1	0,631	0,643	Erythroid_early	0,701923077	0,452830189	0,72815534	0,582022472	0,673677069	0,715030408	0,61094933	0,626628895
THNSL2	-0,005620455	0,067660747	1	0,008	0,016	Erythroid_early	0,009615385	0,014150943	0	0,01011236	0,006784261	0,015638575	0,015725102	0,015864023
ZDHHC9	-0,019669668	0,067673908	1	0,122	0,139	Erythroid_early	0,091346154	0,061320755	0,11407767	0,104494382	0,157394844	0,126846221	0,114735003	0,171671388
SLC2A9	0,000886491	0,067695868	1	0,012	0,013	Erythroid_early	0,019230769	0,004716981	0,026699029	0,005617978	0,012211669	0,019982624	0,012813046	0,009631728
C8orf37	-0,001281754	0,067706079	1	0,023	0,025	Erythroid_early	0,033653846	0,021226415	0,024271845	0,015730337	0,026458616	0,015638575	0,025043681	0,031728045
COX20	0,016109758	0,067714097	1	0,487	0,491	Erythroid_early	0,461538462	0,313679245	0,504854369	0,441573034	0,562415197	0,531711555	0,404775772	0,547308782
SGCB	0,001221562	0,067716278	1	0,004	0,002	Erythroid_early	0,004807692	0	0,002427184	0,002247191	0,006105834	0,00086881	0,000582411	0,003399433
HABP4	-0,000269852	0,067852812	1	0,007	0,007	Erythroid_early	0,009615385	0	0	0,002247191	0,014246947	0,005212858	0,005824112	0,009065156
PRR19	0,003615	0,068005259	1	0,014	0,011	Erythroid_early	0	0,014150943	0,019417476	0,008988764	0,018317503	0,008688097	0,012230635	0,012464589
RBP4	0,00057476	0,068018684	1	0,001	0	Erythroid_early	0	0	0	0	0,002035278	0	0	0
IFITM10	-0,000974742	0,068061387	1	0,001	0,002	Erythroid_early	0,004807692	0,002358491	0	0	0,000678426	0,004344049	0,001747234	0,000566572
NPAS1	-0,001635351	0,068071293	1	0,005	0,006	Erythroid_early	0	0	0	0,003370787	0,009497965	0,002606429	0,006406523	0,008498584
ABHD13	0,007534004	0,06822948	1	0,138	0,136	Erythroid_early	0,134615385	0,080188679	0,155339806	0,108988764	0,167571235	0,136403128	0,13278975	0,139943343
ARHGAP44	-0,003163971	0,068448409	1	0,01	0,014	Erythroid_early	0,043269231	0,002358491	0,004854369	0,003370787	0,013568521	0,023457863	0,008736168	0,013597734
IQCG	0,000272342	0,068510316	1	0,052	0,052	Erythroid_early	0,0625	0,023584906	0,050970874	0,023595506	0,075305292	0,052997394	0,032615026	0,069688385
GLB1L	-0,006382451	0,068604833	1	0,028	0,036	Erythroid_early	0,038461538	0,025943396	0,050970874	0,019101124	0,027137042	0,035621199	0,023296447	0,048725212
PHACTR1	-0,090442218	0,068607358	1	0,18	0,243	Erythroid_early	0,225961538	0,08254717	0,174757282	0,106741573	0,246947083	0,254561251	0,244612697	0,233994334
PDE11A	-0,000526164	0,068951364	1	0,009	0,007	Erythroid_early	0,043269231	0,002358491	0,024271845	0,002247191	0,004748982	0,013032146	0,009318579	0,001699717
MAP1LC3A	-0,001506854	0,068959023	1	0,008	0,008	Erythroid_early	0,019230769	0	0	0,001123596	0,015603799	0,006081668	0,007571345	0,010764873
TBCC	0,029282387	0,06900774	1	0,274	0,272	Erythroid_early	0,370192308	0,181603774	0,298543689	0,270786517	0,282225237	0,32319722	0,248107164	0,262889518
ERMN	0,000814907	0,069187087	1	0,004	0,002	Erythroid_early	0	0	0	0	0,008141113	0,001737619	0,000582411	0,003399433
CCDC186	-0,051947589	0,069274425	1	0,188	0,222	Erythroid_early	0,144230769	0,091981132	0,252427184	0,120224719	0,245590231	0,207645526	0,155503786	0,296883853
LDHAL6A	0,00187537	0,06931431	1	0,004	0,002	Erythroid_early	0	0,002358491	0,004854369	0,001123596	0,006105834	0,00086881	0,003494467	0,002266289
APOF	-0,000761141	0,069322686	1	0,002	0,002	Erythroid_early	0,019230769	0	0,004854369	0	0	0,002606429	0,004659289	0
SRPK2	0,027700053	0,069325265	1	0,45	0,455	Erythroid_early	0,375	0,323113208	0,541262136	0,412359551	0,493894166	0,494352737	0,370995923	0,509915014
AKNAD1	-0,001007807	0,069382942	1	0,001	0,002	Erythroid_early	0	0	0,007281553	0,001123596	0,000678426	0,005212858	0	0,002832861
UBXN10	0,002502946	0,069424789	1	0,025	0,028	Erythroid_early	0,033653846	0,018867925	0,02184466	0,016853933	0,031207598	0,043440487	0,02970297	0,016430595
CARD8	-0,020895014	0,069457774	1	0,315	0,343	Erythroid_early	0,399038462	0,158018868	0,371359223	0,23258427	0,382632293	0,351867941	0,30518346	0,373937677
SHISA5	-0,006052496	0,069539208	1	0,322	0,347	Erythroid_early	0,269230769	0,162735849	0,29368932	0,361797753	0,358208955	0,366637706	0,338380897	0,341643059
ZNF568	-0,018628449	0,069615321	1	0,073	0,093	Erythroid_early	0,067307692	0,037735849	0,080097087	0,037078652	0,104477612	0,086012163	0,073383809	0,116713881
MED27	0,000232458	0,069637145	1	0,167	0,177	Erythroid_early	0,182692308	0,068396226	0,220873786	0,139325843	0,195386703	0,231103388	0,14793244	0,168838527
DARS	0,086091244	0,069717887	1	0,789	0,78	Erythroid_early	0,870192308	0,653301887	0,900485437	0,747191011	0,810719132	0,811468288	0,707047175	0,829461756
FAIM	-0,011290898	0,069743771	1	0,265	0,277	Erythroid_early	0,283653846	0,136792453	0,315533981	0,191011236	0,329036635	0,287576021	0,242283052	0,303116147
SPCS1	0,047060989	0,069798236	1	0,88	0,894	Erythroid_early	0,947115385	0,757075472	0,963592233	0,839325843	0,906377205	0,929626412	0,865463017	0,898583569
ERVK3-1	-0,002824768	0,069810273	1	0,155	0,17	Erythroid_early	0,153846154	0,127358491	0,17961165	0,139325843	0,165535957	0,198957428	0,133954572	0,185835694
MPHOSPH6	0,025007572	0,069891316	1	0,4	0,403	Erythroid_early	0,423076923	0,306603774	0,54368932	0,338202247	0,420624152	0,465682016	0,371578334	0,393767705
EML2	-0,034641891	0,069894718	1	0,082	0,117	Erythroid_early	0,091346154	0,037735849	0,106796117	0,071910112	0,092944369	0,120764553	0,107163658	0,124645892
HIST1H2BD	-0,012547225	0,0699963	1	0,055	0,075	Erythroid_early	0,100961538	0,033018868	0,11407767	0,064044944	0,033242877	0,051259774	0,076295865	0,088385269
ASIC4	-0,001801425	0,070002464	1	0,006	0,006	Erythroid_early	0,033653846	0	0,012135922	0,001123596	0,004070556	0,011294526	0,006988934	0,001699717
FPGT	-0,01690441	0,070064101	1	0,059	0,073	Erythroid_early	0,100961538	0,018867925	0,077669903	0,042696629	0,069199457	0,048653345	0,063482819	0,099150142
DNAH6	0,00140232	0,070095141	1	0,003	0,002	Erythroid_early	0	0,004716981	0,002427184	0,002247191	0,002713704	0	0,002912056	0,001133144
EFNA1	-0,003906832	0,070289116	1	0,003	0,008	Erythroid_early	0	0,002358491	0,007281553	0,001123596	0,00339213	0,010425717	0,005241701	0,009065156
MITF	0,005627392	0,070604056	1	0,056	0,055	Erythroid_early	0,081730769	0,030660377	0,053398058	0,043820225	0,067842605	0,046915725	0,052999418	0,061189802
PRNCR1	0,002693694	0,070617776	1	0,015	0,011	Erythroid_early	0,033653846	0,004716981	0,02184466	0,001123596	0,021709634	0,010425717	0,008736168	0,014164306
REC8	0,075122405	0,07067667	1	0,487	0,463	Erythroid_early	0,538461538	0,313679245	0,57038835	0,523595506	0,483039349	0,514335361	0,463599301	0,42776204
EXOSC1	-0,000458179	0,070763079	1	0,452	0,473	Erythroid_early	0,451923077	0,304245283	0,555825243	0,438202247	0,473541384	0,517810599	0,468258591	0,448725212
ATXN3	-0,02870144	0,071053308	1	0,336	0,374	Erythroid_early	0,504807692	0,195754717	0,361650485	0,25505618	0,394165536	0,41876629	0,306348282	0,411898017
SGK1	-0,006249391	0,071117336	1	0,011	0,014	Erythroid_early	0,004807692	0,004716981	0,019417476	0,015730337	0,007462687	0,015638575	0,023296447	0,003399433
COL1A1	-0,0020978	0,071148158	1	0,001	0,003	Erythroid_early	0,004807692	0,002358491	0,007281553	0	0	0,002606429	0,004076878	0,002266289
GPR173	-0,001861396	0,071361076	1	0,005	0,005	Erythroid_early	0	0	0,004854369	0,002247191	0,009497965	0,002606429	0,002912056	0,009631728
P3H2	-0,000811866	0,071505301	1	0,001	0,002	Erythroid_early	0,009615385	0,002358491	0,002427184	0	0	0,002606429	0,001164822	0,002266289
DXO	0,00178308	0,071536702	1	0,14	0,147	Erythroid_early	0,129807692	0,08490566	0,172330097	0,142696629	0,146540027	0,179843614	0,13803145	0,135410765
SKIL	-0,035683627	0,071582979	1	0,076	0,102	Erythroid_early	0,081730769	0,028301887	0,036407767	0,041573034	0,120759837	0,094700261	0,122888759	0,08611898
GRN	0,051091949	0,071646125	1	0,332	0,317	Erythroid_early	0,379807692	0,188679245	0,436893204	0,378651685	0,308683853	0,350130321	0,305765871	0,305382436
EID1	-0,00558303	0,071850091	1	0,95	0,965	Erythroid_early	0,961538462	0,910377358	0,983009709	0,946067416	0,952510176	0,96872285	0,936517181	0,9898017
CYB5R1	0,023698037	0,071978275	1	0,232	0,235	Erythroid_early	0,288461538	0,146226415	0,269417476	0,23258427	0,23880597	0,276281494	0,207338381	0,234560907
TMEM116	0,001707158	0,072380133	1	0,06	0,061	Erythroid_early	0,048076923	0,04009434	0,026699029	0,049438202	0,08412483	0,062554301	0,04426325	0,076487252
ILK	-0,016334648	0,072451963	1	0,372	0,404	Erythroid_early	0,413461538	0,202830189	0,434466019	0,385393258	0,389416554	0,429192007	0,368083867	0,421529745
PRDM5	-0,002822193	0,072511872	1	0,01	0,013	Erythroid_early	0,014423077	0,009433962	0,012135922	0,002247191	0,013568521	0,010425717	0,001164822	0,024929178
VRK3	-0,001163282	0,072674246	1	0,31	0,327	Erythroid_early	0,408653846	0,146226415	0,354368932	0,314606742	0,328358209	0,370981755	0,294700058	0,330878187
CACNA1F	-0,005830207	0,07274778	1	0,004	0,008	Erythroid_early	0,019230769	0	0,004854369	0,003370787	0,002713704	0,007819288	0,008736168	0,008498584
CNTNAP3B	0,000142416	0,072757495	1	0,001	0,002	Erythroid_early	0,004807692	0	0,004854369	0,001123596	0,000678426	0,005212858	0,001164822	0
SLC9A1	-0,014615044	0,072759098	1	0,035	0,046	Erythroid_early	0,033653846	0,007075472	0,016990291	0,015730337	0,059701493	0,040834057	0,037856727	0,057790368
PRMT2	-0,028119177	0,072861275	1	0,351	0,383	Erythroid_early	0,370192308	0,141509434	0,417475728	0,317977528	0,409769335	0,415291051	0,322073384	0,421529745
MTRNR2L10	-0,350175729	0,072879063	1	0,584	0,862	Erythroid_early	0,889423077	0,146226415	0,473300971	0,197752809	0,931478969	0,918331885	0,780430984	0,904249292
RIMKLA	-0,000679691	0,073110756	1	0,003	0,003	Erythroid_early	0	0	0,004854369	0	0,006105834	0,00086881	0,002912056	0,003399433
PDE6B	0,018285235	0,073391085	1	0,118	0,108	Erythroid_early	0,115384615	0,061320755	0,152912621	0,074157303	0,151289009	0,122502172	0,090856144	0,115580737
LINC00672	0,007537958	0,07340914	1	0,024	0,019	Erythroid_early	0,052884615	0	0,02184466	0,015730337	0,031886024	0,023457863	0,012813046	0,022096317
MPZ	-0,005099886	0,073592442	1	0,007	0,012	Erythroid_early	0,019230769	0	0,012135922	0,005617978	0,006784261	0,013032146	0,009318579	0,014164306
TTC22	0,000776799	0,073669888	1	0,001	0,001	Erythroid_early	0	0	0	0,001123596	0,002713704	0	0,000582411	0,001699717
MIR497HG	-0,001596705	0,073748584	1	0,001	0,002	Erythroid_early	0,004807692	0,002358491	0,007281553	0	0	0,002606429	0,001164822	0,002832861
SGIP1	-0,001813884	0,073751081	1	0,001	0,004	Erythroid_early	0,004807692	0	0	0,003370787	0,000678426	0,003475239	0,004076878	0,003966006
C11orf80	0,006748107	0,073752932	1	0,019	0,014	Erythroid_early	0,052884615	0,004716981	0,009708738	0,011235955	0,02578019	0,015638575	0,005824112	0,022096317
IL1R1	-0,001701044	0,073945812	1	0,001	0,003	Erythroid_early	0	0	0,004854369	0	0,000678426	0,004344049	0,004076878	0,000566572
SLC22A18	0,000474722	0,073999104	1	0,025	0,029	Erythroid_early	0,052884615	0,028301887	0,002427184	0,015730337	0,031886024	0,025195482	0,041351194	0,018696884
FGD4	0,002596008	0,074092599	1	0,023	0,018	Erythroid_early	0,014423077	0,002358491	0,019417476	0,015730337	0,036635007	0,021720243	0,017472335	0,016997167
GOLT1A	0,00226532	0,074165122	1	0,004	0,003	Erythroid_early	0,004807692	0,004716981	0,009708738	0,002247191	0,002035278	0,006950478	0,002329645	0,001699717
TRAF3IP3	-0,033157361	0,074169653	1	0,213	0,244	Erythroid_early	0,182692308	0,101415094	0,276699029	0,251685393	0,208276798	0,243266725	0,209085614	0,277620397
ERMARD	-0,003030363	0,074452922	1	0,06	0,063	Erythroid_early	0,072115385	0,023584906	0,053398058	0,051685393	0,076662144	0,054735013	0,053581829	0,077620397
ZFP92	0,000493378	0,074515425	1	0,002	0,002	Erythroid_early	0,009615385	0	0	0,001123596	0,002713704	0	0,000582411	0,004532578
MIR181A1HG	-0,067755404	0,07472428	1	0,287	0,327	Erythroid_early	0,25	0,174528302	0,483009709	0,191011236	0,327001357	0,295395308	0,42341293	0,25325779
ZCWPW2	-0,002082798	0,074915858	1	0,005	0,006	Erythroid_early	0,014423077	0,002358491	0,016990291	0,001123596	0,00339213	0,010425717	0,004076878	0,005665722
MS4A6A	0,016299634	0,074935609	1	0,019	0,01	Erythroid_early	0,028846154	0,014150943	0,02184466	0,014606742	0,020352782	0,009556907	0,002329645	0,018130312
FAM86B1	0,009835836	0,075035222	1	0,067	0,056	Erythroid_early	0,028846154	0,016509434	0,126213592	0,050561798	0,081411126	0,059947871	0,034944671	0,074787535
RNF26	-0,033248538	0,075112433	1	0,134	0,162	Erythroid_early	0,211538462	0,056603774	0,199029126	0,168539326	0,105834464	0,133796699	0,199767036	0,143909348
MMACHC	0,004992602	0,07513448	1	0,069	0,067	Erythroid_early	0,134615385	0,033018868	0,123786408	0,042696629	0,071234735	0,053866203	0,040186372	0,102549575
CCDC149	-0,002250901	0,075135609	1	0,005	0,006	Erythroid_early	0	0,004716981	0,002427184	0	0,010176391	0,003475239	0,003494467	0,011331445
PTK6	0,004527734	0,075366295	1	0,007	0,003	Erythroid_early	0,024038462	0	0,004854369	0,003370787	0,010176391	0,004344049	0,002329645	0,002832861
HAMP	-0,001785078	0,07541744	1	0,001	0,003	Erythroid_early	0,004807692	0	0,002427184	0	0,000678426	0,003475239	0,002329645	0,002832861
SAP130	-0,023717687	0,075486008	1	0,072	0,095	Erythroid_early	0,072115385	0,037735849	0,067961165	0,03258427	0,107869742	0,081668115	0,080372743	0,116713881
HNRNPDL	-0,04820798	0,075554123	1	0,95	0,971	Erythroid_early	0,990384615	0,877358491	0,97815534	0,933707865	0,966757123	0,980886186	0,973791497	0,961473088
DRD4	0,000209366	0,075768402	1	0,001	0,001	Erythroid_early	0,004807692	0	0	0	0,002713704	0	0,001164822	0,001133144
HSD3B7	0,01339461	0,075787521	1	0,088	0,081	Erythroid_early	0,105769231	0,04009434	0,111650485	0,103370787	0,082767978	0,104257168	0,078043098	0,068555241
C19orf44	-0,011683519	0,075857722	1	0,021	0,03	Erythroid_early	0,014423077	0	0,019417476	0,014606742	0,031207598	0,017376195	0,01456028	0,054390935
SLC31A1	-0,001181603	0,076206148	1	0,084	0,085	Erythroid_early	0,067307692	0,030660377	0,101941748	0,066292135	0,10651289	0,083405734	0,054746651	0,115014164
TMEM223	-0,07340122	0,076363837	1	0,354	0,423	Erythroid_early	0,245192308	0,16745283	0,436893204	0,356179775	0,399592944	0,442224153	0,373325568	0,459490085
THOC7	0,093292085	0,076379133	1	0,855	0,849	Erythroid_early	0,903846154	0,674528302	0,922330097	0,831460674	0,894843962	0,90269331	0,839836925	0,822096317
PSMD9	0,087151921	0,076413141	1	0,191	0,134	Erythroid_early	0,423076923	0,120283019	0,417475728	0,149438202	0,139755767	0,172024327	0,100757135	0,141643059
NUP62CL	0,020198234	0,076660029	1	0,098	0,093	Erythroid_early	0,139423077	0,049528302	0,150485437	0,066292135	0,10990502	0,100781929	0,089691322	0,091784703
ITGA3	-0,001010981	0,076695204	1	0,005	0,006	Erythroid_early	0,028846154	0,002358491	0,007281553	0,002247191	0,004070556	0,010425717	0,004659289	0,004532578
LINC01311	-0,010186455	0,076735859	1	0,005	0,014	Erythroid_early	0,009615385	0,002358491	0,004854369	0,006741573	0,004070556	0,010425717	0,008153757	0,023229462
LURAP1	0,001023984	0,076842424	1	0,008	0,007	Erythroid_early	0,009615385	0,004716981	0,012135922	0,003370787	0,009497965	0,005212858	0,006988934	0,008498584
HIST1H4A	-0,013986453	0,076920071	1	0,003	0,017	Erythroid_early	0	0	0,016990291	0	0,002713704	0,008688097	0,002329645	0,036260623
CCDC146	0,012588397	0,076924525	1	0,055	0,045	Erythroid_early	0,038461538	0,016509434	0,089805825	0,046067416	0,063093623	0,045178106	0,042516016	0,04815864
AAR2	0,03303014	0,076977983	1	0,171	0,158	Erythroid_early	0,221153846	0,091981132	0,291262136	0,160674157	0,158751696	0,163336229	0,149097263	0,163172805
ZSWIM1	-0,012814737	0,077357376	1	0,019	0,03	Erythroid_early	0,033653846	0,018867925	0,029126214	0,01011236	0,018995929	0,03127715	0,030285381	0,028895184
MEIS1-AS2	-0,001704064	0,077392016	1	0,006	0,007	Erythroid_early	0,009615385	0	0,007281553	0	0,010854817	0,003475239	0,004659289	0,011898017
DISP2	0,008877682	0,077588875	1	0,022	0,015	Erythroid_early	0,048076923	0,009433962	0,016990291	0,011235955	0,029850746	0,017376195	0,012813046	0,016430595
HIST2H2BE	0,006092484	0,077655699	1	0,05	0,056	Erythroid_early	0,163461538	0,028301887	0,097087379	0,053932584	0,02578019	0,041702867	0,079207921	0,043626062
USE1	-0,017900378	0,077962331	1	0,458	0,487	Erythroid_early	0,548076923	0,266509434	0,483009709	0,439325843	0,504070556	0,54821894	0,48281887	0,450991501
ARFGEF3	0,00142359	0,07809647	1	0,005	0,003	Erythroid_early	0,024038462	0,002358491	0,004854369	0,002247191	0,004070556	0,002606429	0,003494467	0,001699717
LILRB4	0,00613641	0,078253789	1	0,009	0,004	Erythroid_early	0,009615385	0,014150943	0,012135922	0,004494382	0,009497965	0,007819288	0,000582411	0,003966006
CMAS	0,121331337	0,07850919	1	0,663	0,636	Erythroid_early	0,769230769	0,466981132	0,813106796	0,614606742	0,69063772	0,704604692	0,573675015	0,651558074
CD2BP2	0,03028347	0,07868863	1	0,369	0,36	Erythroid_early	0,336538462	0,195754717	0,434466019	0,346067416	0,418588874	0,389226759	0,357600466	0,343342776
GPA33	0,002840016	0,078780172	1	0,008	0,005	Erythroid_early	0,004807692	0,002358491	0,002427184	0,005617978	0,013568521	0,005212858	0,002912056	0,007365439
PTCRA	0,001042194	0,078816016	1	0,001	0,001	Erythroid_early	0,004807692	0	0,002427184	0,001123596	0	0,002606429	0	0,000566572
SLF1	0,004299574	0,079024601	1	0,272	0,276	Erythroid_early	0,197115385	0,188679245	0,337378641	0,204494382	0,329036635	0,304083406	0,20675597	0,325779037
SLC12A5	0,03858751	0,079246024	1	0,066	0,03	Erythroid_early	0,014423077	0,007075472	0,080097087	0,097752809	0,067164179	0,046915725	0,020966803	0,027195467
NFS1	-0,002014792	0,07928513	1	0,165	0,163	Erythroid_early	0,153846154	0,066037736	0,182038835	0,139325843	0,205563094	0,171155517	0,150844496	0,169405099
INCENP	-0,023132831	0,079367233	1	0,037	0,058	Erythroid_early	0,057692308	0,016509434	0,016990291	0,020224719	0,055630936	0,038227628	0,052999418	0,074787535
AGAP2-AS1	-0,001108348	0,079517226	1	0,005	0,006	Erythroid_early	0	0,002358491	0,009708738	0,011235955	0,000678426	0,005212858	0,002912056	0,0101983
NIT1	0,002342341	0,07952279	1	0,199	0,214	Erythroid_early	0,168269231	0,136792453	0,230582524	0,192134831	0,21641791	0,245873154	0,185206756	0,222096317
PHF14	-0,099131148	0,079535533	1	0,643	0,711	Erythroid_early	0,605769231	0,450471698	0,740291262	0,531460674	0,744233379	0,735881842	0,618520676	0,785269122
WDR17	-0,002515326	0,079550829	1	0,014	0,018	Erythroid_early	0,033653846	0,007075472	0,02184466	0,002247191	0,018995929	0,008688097	0,010483401	0,031728045
DTNB	-0,02136054	0,079574298	1	0,059	0,076	Erythroid_early	0,0625	0,021226415	0,046116505	0,029213483	0,091587517	0,068635969	0,067559697	0,090084986
ZNF32	-0,007887883	0,079682913	1	0,359	0,376	Erythroid_early	0,317307692	0,235849057	0,354368932	0,326966292	0,421981004	0,396177237	0,382644147	0,356373938
RASSF8	0,000354373	0,079699945	1	0,002	0,002	Erythroid_early	0	0	0,004854369	0,001123596	0,00339213	0,00086881	0,001164822	0,003399433
AK5	0,004620636	0,079704782	1	0,006	0,002	Erythroid_early	0	0,004716981	0,02184466	0	0,005427408	0,00086881	0,002912056	0,001133144
LINC00958	-0,000852517	0,079748164	1	0,001	0,001	Erythroid_early	0	0	0,002427184	0	0,002713704	0	0,001747234	0,001133144
ZNF836	-0,011018393	0,079768636	1	0,047	0,054	Erythroid_early	0,033653846	0,028301887	0,060679612	0,041573034	0,053595658	0,047784535	0,032615026	0,079886686
FAM66C	-0,001925958	0,079777048	1	0,011	0,012	Erythroid_early	0,004807692	0,007075472	0,007281553	0,006741573	0,017639077	0,007819288	0,009318579	0,016997167
BET1	0,027161933	0,079794038	1	0,257	0,248	Erythroid_early	0,235576923	0,158018868	0,432038835	0,269662921	0,231343284	0,269331017	0,239370996	0,241359773
TIMM50	0,004246783	0,079855307	1	0,445	0,461	Erythroid_early	0,471153846	0,257075472	0,538834951	0,439325843	0,472862958	0,510860122	0,435061153	0,453824363
GOLGA6L10	0,004385138	0,080325389	1	0,017	0,016	Erythroid_early	0,043269231	0,007075472	0,014563107	0,007865169	0,02238806	0,012163336	0,017472335	0,016997167
ST6GALNAC4	0,021088697	0,080484968	1	0,13	0,115	Erythroid_early	0,129807692	0,04009434	0,111650485	0,138202247	0,156716418	0,12945265	0,112405358	0,107082153
ZMYND12	0,002248062	0,080560134	1	0,011	0,011	Erythroid_early	0	0,011792453	0,016990291	0,01011236	0,010854817	0,020851434	0,012230635	0,004532578
LINC01504	-0,002411995	0,080587281	1	0,005	0,006	Erythroid_early	0,004807692	0,002358491	0,02184466	0,002247191	0,002713704	0,008688097	0,005824112	0,00509915
TUBB4A	-0,001775019	0,080681764	1	0,007	0,01	Erythroid_early	0	0,004716981	0,004854369	0,013483146	0,006105834	0,014769765	0,008153757	0,009065156
EDA2R	-0,003203569	0,080690189	1	0,003	0,005	Erythroid_early	0	0,002358491	0,002427184	0	0,006105834	0,00086881	0,004076878	0,008498584
C1orf162	0,015467369	0,08091104	1	0,147	0,145	Erythroid_early	0,115384615	0,087264151	0,177184466	0,148314607	0,160108548	0,187662902	0,130460105	0,131444759
ICOSLG	-0,00169423	0,081037495	1	0,016	0,016	Erythroid_early	0,033653846	0,004716981	0,02184466	0,005617978	0,020352782	0,013900956	0,016889924	0,016430595
FAM192A	0,029824647	0,081260878	1	0,462	0,458	Erythroid_early	0,413461538	0,337264151	0,509708738	0,428089888	0,510854817	0,475238923	0,439138031	0,46572238
RAB9B	-0,00957184	0,08127721	1	0,04	0,045	Erythroid_early	0,024038462	0,023584906	0,050970874	0,033707865	0,04816825	0,040834057	0,033779849	0,057790368
OTUD7B	-0,000548808	0,081392133	1	0,035	0,039	Erythroid_early	0,033653846	0,021226415	0,041262136	0,019101124	0,046811398	0,035621199	0,026790914	0,054390935
CRTAM	-0,000556214	0,081399059	1	0,004	0,004	Erythroid_early	0,038461538	0,002358491	0,002427184	0,001123596	0,000678426	0,005212858	0,006406523	0,001699717
FAM24B	0,013480039	0,081415799	1	0,04	0,033	Erythroid_early	0,081730769	0,025943396	0,04368932	0,047191011	0,033242877	0,049522155	0,026790914	0,029461756
HIST1H2AB	-0,011352467	0,081478112	1	0,007	0,018	Erythroid_early	0	0,002358491	0,007281553	0,005617978	0,010854817	0,003475239	0,000582411	0,044192635
ECM1	-0,000599711	0,08151458	1	0,002	0,004	Erythroid_early	0	0,004716981	0	0,003370787	0,002035278	0,004344049	0,002912056	0,005665722
NEDD9	0,006476936	0,08155508	1	0,014	0,007	Erythroid_early	0,048076923	0,002358491	0,014563107	0,006741573	0,016960651	0,007819288	0,009318579	0,004532578
SLC50A1	0,007834564	0,081602453	1	0,261	0,27	Erythroid_early	0,3125	0,117924528	0,330097087	0,240449438	0,28697422	0,327541268	0,213162493	0,288951841
SMIM14	0,014172315	0,081683139	1	0,043	0,03	Erythroid_early	0,086538462	0,016509434	0,048543689	0,016853933	0,059701493	0,043440487	0,017472335	0,034560907
SUMO1	0,131642843	0,081926245	1	0,871	0,856	Erythroid_early	0,923076923	0,752358491	0,944174757	0,868539326	0,879918589	0,907037359	0,860221316	0,819830028
CNIH4	0,031692715	0,082085596	1	0,292	0,289	Erythroid_early	0,259615385	0,205188679	0,354368932	0,286516854	0,308005427	0,348392702	0,24635993	0,292917847
ANKRD54	-0,028867092	0,082184006	1	0,178	0,21	Erythroid_early	0,144230769	0,080188679	0,17961165	0,115730337	0,248982361	0,214596003	0,159580664	0,254957507
LINC00894	0,002731041	0,082224372	1	0,005	0,002	Erythroid_early	0,004807692	0,002358491	0,004854369	0,001123596	0,007462687	0,001737619	0,001164822	0,003399433
TMEM104	-0,003542918	0,082603323	1	0,02	0,024	Erythroid_early	0,009615385	0,004716981	0,012135922	0,013483146	0,03256445	0,020851434	0,019219569	0,031161473
TRG-AS1	0,000222078	0,082652579	1	0,011	0,01	Erythroid_early	0,004807692	0,002358491	0,009708738	0,001123596	0,019674355	0,009556907	0,005241701	0,014164306
HARS2	-0,005856541	0,082944704	1	0,104	0,108	Erythroid_early	0,134615385	0,049528302	0,160194175	0,080898876	0,112618725	0,087749783	0,091438556	0,137677054
HIGD1A	0,125801487	0,082989297	1	0,564	0,533	Erythroid_early	0,663461538	0,386792453	0,662621359	0,587640449	0,559701493	0,590790617	0,516016308	0,512747875
NOMO2	-0,000320744	0,083068673	1	0,004	0,003	Erythroid_early	0,014423077	0	0	0	0,006105834	0,00086881	0,002329645	0,005665722
IFT52	0,018302678	0,08307832	1	0,297	0,3	Erythroid_early	0,302884615	0,176886792	0,298543689	0,27752809	0,341248304	0,308427454	0,262085032	0,332577904
C2orf15	-0,008489038	0,083139488	1	0,009	0,016	Erythroid_early	0,009615385	0	0,014563107	0,003370787	0,012211669	0,023457863	0,009318579	0,016430595
CCDC153	0,000541589	0,08322407	1	0,002	0,003	Erythroid_early	0,004807692	0,004716981	0	0,002247191	0,001356852	0,006081668	0,001747234	0,001133144
TSPAN31	-0,001313076	0,083368295	1	0,131	0,136	Erythroid_early	0,221153846	0,070754717	0,145631068	0,108988764	0,144504749	0,151172893	0,105416424	0,155807365
LRG1	0,004768915	0,083767516	1	0,022	0,018	Erythroid_early	0,038461538	0,002358491	0,02184466	0,012359551	0,031207598	0,025195482	0,015725102	0,015864023
TGFBI	0,004891356	0,084196435	1	0,006	0,002	Erythroid_early	0,009615385	0,002358491	0,004854369	0,002247191	0,008819539	0,002606429	0,000582411	0,003399433
ASB3	0,019693871	0,084223164	1	0,07	0,053	Erythroid_early	0,115384615	0,035377358	0,101941748	0,056179775	0,073270014	0,052128584	0,044845661	0,061189802
MC1R	0,000212624	0,08431825	1	0,006	0,006	Erythroid_early	0	0	0,002427184	0,005617978	0,010854817	0,003475239	0,006988934	0,005665722
ZNF778	-0,002733158	0,084438432	1	0,032	0,035	Erythroid_early	0,0625	0,004716981	0,038834951	0,015730337	0,043419267	0,03301477	0,018637158	0,052124646
AFAP1L1	0,00384489	0,084548112	1	0,011	0,009	Erythroid_early	0,019230769	0,011792453	0,002427184	0,011235955	0,012211669	0,004344049	0,006988934	0,014730878
WDR11-AS1	-0,005277853	0,084578552	1	0,005	0,009	Erythroid_early	0	0,004716981	0,009708738	0,004494382	0,004070556	0,011294526	0,006406523	0,009065156
TICAM1	-0,003326134	0,084743638	1	0,082	0,093	Erythroid_early	0,038461538	0,023584906	0,094660194	0,103370787	0,088873813	0,092962641	0,10366919	0,082719547
TUBB	-0,045647577	0,084880261	1	0,957	0,972	Erythroid_early	0,985576923	0,860849057	0,995145631	0,971910112	0,961329715	0,974804518	0,973209086	0,968838527
LILRB2	0,005264278	0,084961025	1	0,008	0,003	Erythroid_early	0	0,004716981	0,004854369	0,002247191	0,013568521	0,005212858	0,001164822	0,003399433
NCKAP5L	0,000705543	0,085000544	1	0,05	0,055	Erythroid_early	0,048076923	0,011792453	0,04368932	0,029213483	0,074626866	0,076455256	0,040768783	0,055524079
TAF1A-AS1	-0,003161566	0,085153863	1	0,017	0,022	Erythroid_early	0,014423077	0,016509434	0,026699029	0,020224719	0,012890095	0,021720243	0,018054747	0,026628895
CCDC107	0,003867726	0,085295949	1	0,145	0,148	Erythroid_early	0,120192308	0,058962264	0,126213592	0,117977528	0,194708277	0,184187663	0,14793244	0,124645892
DND1	-0,009983147	0,085297574	1	0,005	0,011	Erythroid_early	0,009615385	0	0,002427184	0	0,009497965	0,002606429	0,013977868	0,014164306
SEMA6A-AS1	0,001680547	0,085320838	1	0,008	0,006	Erythroid_early	0,004807692	0,002358491	0,009708738	0,002247191	0,012211669	0,004344049	0,004076878	0,009631728
OAS1	0,001458362	0,08537766	1	0,017	0,016	Erythroid_early	0,019230769	0,009433962	0,014563107	0,013483146	0,021031208	0,011294526	0,018637158	0,015864023
MON1A	-0,006642993	0,085626191	1	0,089	0,098	Erythroid_early	0,096153846	0,044811321	0,065533981	0,065168539	0,121438263	0,09556907	0,111822947	0,084985836
KLF8	-0,000442912	0,085664974	1	0,01	0,01	Erythroid_early	0,009615385	0,002358491	0,009708738	0,012359551	0,011533243	0,004344049	0,012230635	0,010764873
NYAP2	0,00288619	0,085945235	1	0,011	0,008	Erythroid_early	0,052884615	0	0,009708738	0,011235955	0,008141113	0,017376195	0,008736168	0,001699717
AURKA	-0,053095373	0,085967638	1	0,109	0,142	Erythroid_early	0,048076923	0,054245283	0,155339806	0,107865169	0,121438263	0,145960035	0,143855562	0,136543909
SPSB3	-0,067488499	0,086052618	1	0,44	0,498	Erythroid_early	0,461538462	0,231132075	0,466019417	0,43258427	0,494572592	0,536924414	0,459522423	0,510481586
B9D1	-0,002199798	0,086232858	1	0,102	0,106	Erythroid_early	0,115384615	0,035377358	0,118932039	0,086516854	0,123473541	0,152041703	0,094933023	0,085552408
SYDE1	-0,000429432	0,086266418	1	0,001	0,002	Erythroid_early	0	0	0,002427184	0	0,002713704	0	0,001164822	0,003399433
HDDC3	0,079825545	0,086273836	1	0,469	0,445	Erythroid_early	0,504807692	0,273584906	0,558252427	0,439325843	0,513568521	0,535186794	0,419336051	0,411331445
MLXIPL	-0,003532866	0,086368334	1	0,005	0,007	Erythroid_early	0,024038462	0	0,004854369	0,001123596	0,005427408	0,013032146	0,007571345	0,002832861
KNSTRN	-0,048397464	0,08640301	1	0,146	0,171	Erythroid_early	0,091346154	0,070754717	0,20631068	0,11011236	0,18046133	0,152910513	0,169481654	0,185269122
ACACB	-0,002845584	0,086453298	1	0,04	0,044	Erythroid_early	0,043269231	0,004716981	0,026699029	0,017977528	0,067164179	0,048653345	0,030285381	0,054390935
CBR3	-0,028729394	0,086529306	1	0,027	0,054	Erythroid_early	0,014423077	0,023584906	0,009708738	0,030337079	0,033242877	0,045178106	0,047757717	0,064589235
PCYT1B	0,001330665	0,08653422	1	0,071	0,074	Erythroid_early	0,072115385	0,021226415	0,053398058	0,046067416	0,105156038	0,079930495	0,055329062	0,088385269
RNF170	-0,020792035	0,086628762	1	0,157	0,173	Erythroid_early	0,182692308	0,070754717	0,150485437	0,112359551	0,207598372	0,175499566	0,146767618	0,197167139
PSMB8-AS1	-0,051600195	0,086647032	1	0,239	0,291	Erythroid_early	0,245192308	0,148584906	0,266990291	0,229213483	0,262550882	0,292788879	0,221316249	0,357507082
NFKBID	-0,019746852	0,086799118	1	0,078	0,093	Erythroid_early	0,076923077	0,030660377	0,067961165	0,052808989	0,10990502	0,086012163	0,132207338	0,060623229
APOL2	0,003533858	0,086800139	1	0,092	0,088	Erythroid_early	0,0625	0,04245283	0,077669903	0,075280899	0,123473541	0,09730669	0,089108911	0,082152975
HOXB6	-0,006399588	0,086969757	1	0,006	0,012	Erythroid_early	0	0	0,002427184	0,012359551	0,004748982	0,008688097	0,016889924	0,008498584
RBPJ	0,020899624	0,086990125	1	0,477	0,483	Erythroid_early	0,533653846	0,285377358	0,623786408	0,375280899	0,543419267	0,546481321	0,413511939	0,510481586
POMGNT2	-0,018824344	0,087105513	1	0,08	0,105	Erythroid_early	0,100961538	0,037735849	0,031553398	0,057303371	0,116010855	0,09730669	0,086196855	0,128045326
SNHG25	0,075696502	0,087170798	1	0,086	0,038	Erythroid_early	0,567307692	0,014150943	0,065533981	0,043820225	0,069877883	0,049522155	0,02970297	0,037393768
TMPPE	0,000556701	0,087425512	1	0,005	0,003	Erythroid_early	0,004807692	0,002358491	0,009708738	0,001123596	0,007462687	0,001737619	0,001747234	0,005665722
DZIP1L	-0,000202461	0,087428765	1	0,002	0,002	Erythroid_early	0	0	0	0,002247191	0,002713704	0	0,002912056	0,001699717
TBRG4	0,041356526	0,08752098	1	0,356	0,347	Erythroid_early	0,408653846	0,186320755	0,468446602	0,334831461	0,377883311	0,397914857	0,336051252	0,325212465
TIMM22	0,05189085	0,08757723	1	0,337	0,317	Erythroid_early	0,360576923	0,221698113	0,449029126	0,294382022	0,360922659	0,399652476	0,317414094	0,261756374
ZNF552	-0,013672789	0,08763733	1	0,042	0,054	Erythroid_early	0,033653846	0,018867925	0,048543689	0,025842697	0,057666214	0,039096438	0,039021549	0,077620397
FAM198A	0,002779885	0,087771737	1	0,018	0,015	Erythroid_early	0,038461538	0,011792453	0,012135922	0,016853933	0,019674355	0,009556907	0,016889924	0,016430595
CXCR3	0,000111826	0,087832106	1	0,002	0,002	Erythroid_early	0,004807692	0,004716981	0,004854369	0,001123596	0,001356852	0,006081668	0,000582411	0,000566572
NAALADL1	0,009812754	0,087888435	1	0,078	0,073	Erythroid_early	0,072115385	0,047169811	0,075242718	0,105617978	0,072591588	0,080799305	0,06872452	0,072521246
TFEB	0,000803074	0,088076058	1	0,007	0,006	Erythroid_early	0,009615385	0	0,004854369	0,004494382	0,010176391	0,003475239	0,002329645	0,0101983
TEX9	0,000615619	0,08821927	1	0,148	0,157	Erythroid_early	0,129807692	0,099056604	0,191747573	0,108988764	0,176390773	0,145960035	0,100757135	0,218696884
RPP25L	-0,007659926	0,088427551	1	0,365	0,383	Erythroid_early	0,230769231	0,228773585	0,40776699	0,38988764	0,396200814	0,438748914	0,343622598	0,38470255
SMYD5	0,006523312	0,08848304	1	0,104	0,103	Erythroid_early	0,129807692	0,033018868	0,116504854	0,11011236	0,113297151	0,117289314	0,077460687	0,119546742
EPHX1	0,016877876	0,088579243	1	0,052	0,043	Erythroid_early	0,057692308	0,021226415	0,084951456	0,061797753	0,045454545	0,059079062	0,035527082	0,038526912
COL24A1	-0,011824192	0,088774512	1	0,016	0,023	Erythroid_early	0,024038462	0,002358491	0,004854369	0,006741573	0,028493894	0,018245004	0,012230635	0,036827195
FAM32A	-0,000358374	0,088808116	1	0,564	0,578	Erythroid_early	0,5625	0,353773585	0,640776699	0,562921348	0,603799186	0,618592528	0,555037857	0,573371105
HAPLN3	-0,004016999	0,088822326	1	0,004	0,007	Erythroid_early	0	0,004716981	0	0,006741573	0,002713704	0,006950478	0,006988934	0,007932011
ZC2HC1C	0,007059348	0,089169406	1	0,033	0,03	Erythroid_early	0,033653846	0,033018868	0,033980583	0,016853933	0,042062415	0,028670721	0,026208503	0,035127479
LINC01534	-0,000282395	0,089219519	1	0,034	0,04	Erythroid_early	0,033653846	0,025943396	0,029126214	0,039325843	0,034599729	0,046915725	0,026208503	0,049291785
SARS	0,104737567	0,089455856	1	0,45	0,404	Erythroid_early	0,519230769	0,275943396	0,631067961	0,452808989	0,438263229	0,481320591	0,359930111	0,395467422
MDH2	0,068732513	0,089496086	1	0,906	0,912	Erythroid_early	0,9375	0,721698113	0,958737864	0,925842697	0,928086839	0,948740226	0,889341875	0,909348442
EHD3	-0,006879522	0,089537056	1	0,039	0,046	Erythroid_early	0,043269231	0,016509434	0,036407767	0,024719101	0,054274084	0,038227628	0,043098427	0,052691218
AC093159.1	0,017935225	0,089595011	1	0,027	0,01	Erythroid_early	0,043269231	0,011792453	0,046116505	0,025842697	0,023744912	0,016507385	0,012230635	0,004532578
SLC13A5	0,000378685	0,089598027	1	0,003	0,003	Erythroid_early	0,019230769	0,004716981	0	0,002247191	0,000678426	0,005212858	0,004076878	0
PLEKHA7	-0,000481162	0,089748994	1	0,004	0,003	Erythroid_early	0	0,002358491	0,002427184	0	0,007462687	0,001737619	0,001164822	0,006798867
IL18BP	0,004162893	0,089839082	1	0,009	0,008	Erythroid_early	0	0,004716981	0	0,006741573	0,016282225	0,006950478	0,003494467	0,011898017
LINC00954	-0,007870942	0,090179112	1	0,024	0,028	Erythroid_early	0,019230769	0,011792453	0,026699029	0,013483146	0,034599729	0,020851434	0,025043681	0,036827195
PHF11	-0,015841656	0,090454049	1	0,231	0,257	Erythroid_early	0,293269231	0,146226415	0,220873786	0,175280899	0,282903664	0,253692441	0,221316249	0,293484419
TXK	0,002003614	0,090461439	1	0,029	0,028	Erythroid_early	0,048076923	0,014150943	0,009708738	0,016853933	0,042740841	0,026933102	0,022714036	0,035127479
PLEKHB2	-0,044277587	0,090478092	1	0,265	0,319	Erythroid_early	0,370192308	0,139150943	0,381067961	0,152808989	0,322252374	0,362293658	0,235876529	0,370538244
KBTBD3	-0,000432866	0,091000474	1	0,085	0,088	Erythroid_early	0,076923077	0,068396226	0,126213592	0,075280899	0,08412483	0,109470026	0,076878276	0,08611898
PITRM1-AS1	0,002425688	0,091082401	1	0,004	0,003	Erythroid_early	0,004807692	0,002358491	0,002427184	0,001123596	0,005427408	0,00086881	0,000582411	0,005665722
GSTO1	0,111046458	0,091114747	1	0,884	0,877	Erythroid_early	0,894230769	0,79245283	0,932038835	0,879775281	0,897557666	0,919200695	0,846243448	0,878753541
IFITM1	-0,002542974	0,091182336	1	0,009	0,012	Erythroid_early	0,038461538	0,004716981	0,007281553	0,004494382	0,008819539	0,002606429	0,008153757	0,021529745
ELMO1	-0,036361478	0,091211742	1	0,337	0,376	Erythroid_early	0,394230769	0,150943396	0,315533981	0,24494382	0,44504749	0,415291051	0,308677927	0,415864023
PIGT	0,050782087	0,091290997	1	0,378	0,357	Erythroid_early	0,403846154	0,235849057	0,495145631	0,348314607	0,399592944	0,411815812	0,352941176	0,326345609
HVCN1	0,002979476	0,091412279	1	0,023	0,02	Erythroid_early	0,024038462	0,014150943	0,04368932	0,020224719	0,020352782	0,028670721	0,017472335	0,017563739
JAGN1	-0,03116734	0,091451756	1	0,522	0,562	Erythroid_early	0,480769231	0,339622642	0,677184466	0,496629213	0,552917232	0,592528236	0,560861969	0,542209632
FAM229B	-0,00537153	0,091648365	1	0,185	0,194	Erythroid_early	0,177884615	0,068396226	0,242718447	0,150561798	0,223880597	0,238922676	0,165404776	0,192634561
EVI5	-0,039233364	0,091751237	1	0,077	0,106	Erythroid_early	0,072115385	0,033018868	0,080097087	0,04494382	0,107869742	0,084274544	0,071054164	0,154674221
CDH3	0,002844327	0,091866434	1	0,003	0	Erythroid_early	0	0	0,002427184	0,006741573	0,002035278	0	0	0,001133144
B4GALT7	-0,009930781	0,091879199	1	0,17	0,195	Erythroid_early	0,115384615	0,132075472	0,150485437	0,150561798	0,206919946	0,211120765	0,175888177	0,203399433
RPGRIP1L	-0,012776323	0,091925786	1	0,068	0,076	Erythroid_early	0,048076923	0,025943396	0,075242718	0,050561798	0,090909091	0,067767159	0,055329062	0,101416431
HLA-DMB	0,011774755	0,092183783	1	0,097	0,087	Erythroid_early	0,086538462	0,044811321	0,162621359	0,050561798	0,122795115	0,138140747	0,072218987	0,068555241
KIF9-AS1	0,00554594	0,092244969	1	0,011	0,007	Erythroid_early	0,019230769	0,002358491	0,007281553	0,008988764	0,013568521	0,006950478	0,002912056	0,011898017
BTN2A2	-0,012518324	0,09231005	1	0,027	0,036	Erythroid_early	0,028846154	0,007075472	0,041262136	0,008988764	0,038670285	0,03214596	0,023878858	0,049858357
SMTN	-0,005922976	0,092348433	1	0,011	0,017	Erythroid_early	0,004807692	0	0,007281553	0,01011236	0,016960651	0,008688097	0,023878858	0,016430595
ZNF526	0,008267622	0,092563197	1	0,064	0,06	Erythroid_early	0,076923077	0,014150943	0,072815534	0,065168539	0,073270014	0,055603823	0,047175306	0,076487252
RHPN1-AS1	0,001252854	0,092728501	1	0,002	0	Erythroid_early	0	0	0,002427184	0,003370787	0,002035278	0	0	0,001133144
KMO	-0,00151506	0,092742269	1	0,001	0,003	Erythroid_early	0,004807692	0	0	0	0,002713704	0	0,001164822	0,006798867
RSU1	0,084462083	0,092745676	1	0,495	0,461	Erythroid_early	0,533653846	0,306603774	0,57038835	0,557303371	0,484396201	0,465682016	0,437973209	0,480453258
PDE1A	0,001808659	0,092778352	1	0,002	0	Erythroid_early	0,004807692	0	0,004854369	0	0,002035278	0	0	0,001133144
WBP2	0,020292564	0,092953536	1	0,256	0,253	Erythroid_early	0,298076923	0,106132075	0,315533981	0,27752809	0,263907734	0,301476977	0,255096098	0,218696884
ZC3H15	0,002821726	0,093038544	1	0,777	0,79	Erythroid_early	0,841346154	0,643867925	0,883495146	0,691011236	0,829036635	0,80799305	0,735585323	0,831161473
TRAT1	0,001098774	0,093219211	1	0,001	0	Erythroid_early	0,004807692	0	0	0	0,002035278	0	0,000582411	0
CHD6	-0,022112281	0,093271473	1	0,311	0,342	Erythroid_early	0,240384615	0,200471698	0,330097087	0,217977528	0,402985075	0,375325804	0,23645894	0,42266289
PPIH	0,020727256	0,0933325	1	0,586	0,592	Erythroid_early	0,586538462	0,400943396	0,667475728	0,57752809	0,620759837	0,660295395	0,569015725	0,569971671
S100A16	-0,000295846	0,093541316	1	0	0,001	Erythroid_early	0	0	0	0,001123596	0	0,001737619	0,001164822	0,000566572
TBC1D7	0,020275403	0,093542909	1	0,328	0,321	Erythroid_early	0,322115385	0,186320755	0,410194175	0,25505618	0,391451832	0,350130321	0,295864881	0,326912181
SLC37A4	-0,004122908	0,093794001	1	0,213	0,235	Erythroid_early	0,192307692	0,122641509	0,242718447	0,196629213	0,242876526	0,25716768	0,244030285	0,212464589
NOD2	-0,001027364	0,093836267	1	0,001	0,002	Erythroid_early	0	0	0	0	0,002713704	0	0,001164822	0,003399433
SDHB	0,052303399	0,093867917	1	0,63	0,622	Erythroid_early	0,634615385	0,429245283	0,735436893	0,638202247	0,652645862	0,690703736	0,563774024	0,63286119
FGL2	0,000671897	0,093990192	1	0,013	0,017	Erythroid_early	0,014423077	0,009433962	0,014563107	0,005617978	0,018317503	0,010425717	0,015142691	0,023796034
ARRB2	0,069490293	0,094117601	1	0,291	0,258	Erythroid_early	0,254807692	0,148584906	0,310679612	0,331460674	0,308005427	0,282363162	0,235294118	0,265155807
SLC25A20	-0,044298718	0,09434236	1	0,172	0,221	Erythroid_early	0,163461538	0,110849057	0,216019417	0,139325843	0,198100407	0,231103388	0,191030868	0,243626062
AP4B1	-0,014423487	0,09443714	1	0,066	0,077	Erythroid_early	0,091346154	0,028301887	0,09223301	0,050561798	0,075305292	0,057341442	0,06406523	0,101983003
TEPP	0,001129023	0,094530057	1	0,002	0,003	Erythroid_early	0,009615385	0,004716981	0	0,002247191	0,001356852	0,005212858	0,001747234	0,002832861
POP7	0,004927387	0,09455513	1	0,519	0,543	Erythroid_early	0,466346154	0,389150943	0,575242718	0,485393258	0,567842605	0,599478714	0,552708212	0,49631728
DDX11-AS1	0,005388651	0,094613281	1	0,033	0,03	Erythroid_early	0,019230769	0,028301887	0,031553398	0,021348315	0,044097693	0,028670721	0,029120559	0,031161473
SMPDL3B	0,007262445	0,094992294	1	0,081	0,074	Erythroid_early	0,033653846	0,016509434	0,041262136	0,075280899	0,120759837	0,09730669	0,05416424	0,079320113
CCDC90B	0,041620738	0,095006204	1	0,552	0,561	Erythroid_early	0,557692308	0,396226415	0,672330097	0,504494382	0,590230665	0,615117289	0,514851485	0,569405099
FGF18	-0,000613678	0,095351327	1	0,003	0,005	Erythroid_early	0,009615385	0,002358491	0,007281553	0	0,002713704	0,008688097	0,006406523	0
CETN3	-0,013953648	0,095450298	1	0,2	0,223	Erythroid_early	0,197115385	0,110849057	0,262135922	0,185393258	0,217096336	0,252823632	0,20209668	0,22266289
KATNA1	-0,032025823	0,095517868	1	0,233	0,259	Erythroid_early	0,211538462	0,113207547	0,274271845	0,183146067	0,289009498	0,271068636	0,217239371	0,29121813
DPH2	0,029916227	0,095691572	1	0,222	0,212	Erythroid_early	0,211538462	0,120283019	0,317961165	0,207865169	0,234056988	0,220677672	0,213162493	0,203966006
AGAP9	-0,00271054	0,095819032	1	0,015	0,018	Erythroid_early	0,004807692	0	0,002427184	0,004494382	0,031207598	0,018245004	0,005241701	0,031161473
PTTG1IP	-0,125139732	0,096536321	1	0,308	0,401	Erythroid_early	0,302884615	0,198113208	0,305825243	0,268539326	0,363636364	0,331016507	0,346534653	0,500849858
NUDT16L1	-0,030385611	0,096645564	1	0,274	0,295	Erythroid_early	0,283653846	0,132075472	0,225728155	0,215730337	0,361601085	0,32319722	0,283051835	0,288951841
TYW1	0,026372969	0,096884507	1	0,148	0,134	Erythroid_early	0,168269231	0,101415094	0,22815534	0,103370787	0,162143826	0,19461338	0,097845079	0,130311615
PDGFA	-0,004372454	0,096889606	1	0	0,003	Erythroid_early	0,004807692	0	0	0	0	0,001737619	0,006988934	0,000566572
SERGEF	0,001394665	0,096901278	1	0,16	0,174	Erythroid_early	0,149038462	0,087264151	0,174757282	0,15505618	0,181139756	0,191138141	0,166569598	0,168838527
TMEM134	0,002326704	0,09706476	1	0,292	0,302	Erythroid_early	0,293269231	0,117924528	0,305825243	0,264044944	0,354138399	0,331885317	0,290040769	0,294617564
HOXB7	-0,002271626	0,097126703	1	0,003	0,008	Erythroid_early	0,004807692	0,009433962	0	0,002247191	0,002713704	0,008688097	0,005241701	0,0101983
LAIR1	0,001906852	0,097280555	1	0,146	0,144	Erythroid_early	0,163461538	0,075471698	0,182038835	0,140449438	0,157394844	0,12858384	0,150262085	0,14674221
EIF2B5	0,02407297	0,097366631	1	0,345	0,34	Erythroid_early	0,350961538	0,216981132	0,475728155	0,278651685	0,383989145	0,369244136	0,293535236	0,364872521
CD40LG	0,202422185	0,097368625	1	0,254	0,162	Erythroid_early	0,408653846	0,212264151	0,354368932	0,242696629	0,221845319	0,234578627	0,188118812	0,089518414
KLK11	0,000102288	0,09764707	1	0	0,001	Erythroid_early	0	0,002358491	0	0	0	0,001737619	0,001164822	0,000566572
PPM1K	-0,05940406	0,09768674	1	0,282	0,337	Erythroid_early	0,331730769	0,134433962	0,388349515	0,212359551	0,329715061	0,369244136	0,255678509	0,395467422
RFPL1S	0,003916913	0,09771243	1	0,027	0,022	Erythroid_early	0,043269231	0,007075472	0,033980583	0,019101124	0,03256445	0,035621199	0,016307513	0,017563739
EAF1-AS1	0,010091948	0,097850635	1	0,014	0,006	Erythroid_early	0,028846154	0,009433962	0,02184466	0,008988764	0,013568521	0,006081668	0,006406523	0,00509915
TMED1	-0,009002781	0,097862676	1	0,361	0,373	Erythroid_early	0,360576923	0,172169811	0,439320388	0,350561798	0,399592944	0,428323197	0,38905067	0,320679887
