## Supplemental Table 4 for "Uncovering perturbations in human hematopoiesis associated with healthy aging and myeloid malignancies at single cell resolution": YoungVsElderly.csv (part 22 of 26)

Gene	avg_logFC	p_value	p_value_adjusted	pct_expression_Young	pct_expression_Elderly	CellType	pct_expression_Young1	pct_expression_Young2	pct_expression_Young3	pct_expression_Young4	pct_expression_Young5	pct_expression_Elderly1	pct_expression_Elderly2	pct_expression_Elderly3
EVPL	0,001110657	0,097871731	1	0,008	0,006	Erythroid_early	0,004807692	0,004716981	0,002427184	0,003370787	0,014246947	0,007819288	0,004076878	0,007932011
MAST4-AS1	-0,01341225	0,097893362	1	0,03	0,043	Erythroid_early	0,033653846	0,018867925	0,041262136	0,034831461	0,02578019	0,040834057	0,03436226	0,052691218
CHID1	0,09221587	0,098062205	1	0,543	0,502	Erythroid_early	0,5625	0,304245283	0,652912621	0,557303371	0,570556309	0,573414422	0,498543972	0,460056657
HLA-DOB	0,002357204	0,098065959	1	0,003	0,001	Erythroid_early	0,009615385	0,004716981	0	0	0,004070556	0,00086881	0	0,001699717
SERPINH1	0,00089517	0,098112935	1	0,099	0,113	Erythroid_early	0,139423077	0,073113208	0,084951456	0,107865169	0,09972863	0,125977411	0,109493302	0,108215297
SUGT1	0,026055837	0,098209129	1	0,59	0,599	Erythroid_early	0,586538462	0,431603774	0,655339806	0,512359551	0,664179104	0,64378801	0,535818288	0,630028329
LINC00964	-0,003569577	0,098282394	1	0,003	0,004	Erythroid_early	0,014423077	0,002358491	0,002427184	0	0,002713704	0,008688097	0,004076878	0,001699717
LLPH	0,075281524	0,098530967	1	0,488	0,46	Erythroid_early	0,586538462	0,29009434	0,582524272	0,453932584	0,524423338	0,534317984	0,451368666	0,419830028
NBPF12	0,015495837	0,098709113	1	0,034	0,024	Erythroid_early	0,048076923	0,018867925	0,121359223	0,025842697	0,017639077	0,030408341	0,009318579	0,033994334
SCX	0,000821581	0,098755361	1	0,004	0,002	Erythroid_early	0	0	0	0	0,010176391	0,004344049	0,000582411	0,002266289
LINC00884	-0,002920496	0,098783424	1	0,086	0,094	Erythroid_early	0,048076923	0,061320755	0,101941748	0,039325843	0,121438263	0,09556907	0,074548631	0,111614731
TNIP1	-0,065661551	0,098878848	1	0,315	0,364	Erythroid_early	0,485576923	0,08254717	0,310679612	0,308988764	0,361601085	0,324934839	0,410599884	0,344475921
CDNF	0,00323596	0,098935669	1	0,01	0,008	Erythroid_early	0,004807692	0,002358491	0,009708738	0,007865169	0,014246947	0,008688097	0,004076878	0,010764873
ANKRD18A	0,001737912	0,099075532	1	0,003	0,002	Erythroid_early	0	0	0,002427184	0,002247191	0,005427408	0,00086881	0	0,00509915
MAPT	-0,000617456	0,099131996	1	0,006	0,005	Erythroid_early	0,014423077	0,002358491	0,004854369	0,004494382	0,006784261	0,009556907	0,006406523	0,001699717
ZNF571-AS1	0,010970565	0,099156499	1	0,028	0,021	Erythroid_early	0,072115385	0,014150943	0,016990291	0,017977528	0,035956581	0,022589053	0,016889924	0,024362606
CKAP2L	-0,048692306	0,099260103	1	0,111	0,139	Erythroid_early	0,048076923	0,054245283	0,145631068	0,088764045	0,140434193	0,113814075	0,121723937	0,172804533
FXYD6	-0,002822405	0,099269018	1	0,002	0,005	Erythroid_early	0	0,002358491	0	0,004494382	0,000678426	0,002606429	0,00990099	0,001699717
AP1S1	0,058261853	0,099309908	1	0,342	0,307	Erythroid_early	0,350961538	0,146226415	0,453883495	0,330337079	0,372455902	0,400521286	0,29062318	0,262322946
NECAP2	0,030101014	0,099394009	1	0,45	0,462	Erythroid_early	0,475961538	0,301886792	0,565533981	0,426966292	0,471506106	0,498696785	0,422830518	0,47592068
NPTX2	0,001344723	0,099579172	1	0,002	0,001	Erythroid_early	0	0	0	0	0,005427408	0,00086881	0,001164822	0
DAZAP2	-0,014566451	0,099658828	1	0,653	0,69	Erythroid_early	0,826923077	0,476415094	0,686893204	0,593258427	0,706919946	0,744569939	0,666860804	0,67592068
CHEK2	0,003774751	0,099773684	1	0,201	0,201	Erythroid_early	0,197115385	0,089622642	0,266990291	0,173033708	0,231343284	0,211989574	0,175888177	0,218130312
RFX3-AS1	0,000436124	0,100018802	1	0,013	0,014	Erythroid_early	0,024038462	0,004716981	0,012135922	0,003370787	0,019674355	0,009556907	0,006988934	0,02266289
PARP3	-0,004500349	0,100237002	1	0,033	0,043	Erythroid_early	0,014423077	0,011792453	0,038834951	0,040449438	0,035956581	0,044309296	0,040768783	0,043626062
CCDC127	-0,004948548	0,100249254	1	0,146	0,158	Erythroid_early	0,081730769	0,080188679	0,186893204	0,129213483	0,171641791	0,148566464	0,119394292	0,202832861
ALDH1L1	-0,000503796	0,100288873	1	0,002	0,003	Erythroid_early	0,009615385	0	0,004854369	0	0,002035278	0,006950478	0,001164822	0,001699717
DPYSL3	0,000661751	0,100315711	1	0,005	0,005	Erythroid_early	0,004807692	0	0	0,002247191	0,010176391	0,004344049	0,006988934	0,002266289
TRIM16	-0,013975918	0,100347983	1	0,083	0,1	Erythroid_early	0,057692308	0,028301887	0,160194175	0,064044944	0,092265943	0,115551694	0,099592312	0,090084986
FAM172A	-0,018393956	0,100362088	1	0,176	0,199	Erythroid_early	0,230769231	0,089622642	0,22815534	0,111235955	0,218453189	0,205039096	0,144437973	0,249291785
MANSC1	-0,01022774	0,100397248	1	0,044	0,06	Erythroid_early	0,043269231	0,018867925	0,036407767	0,035955056	0,059023066	0,052997394	0,052999418	0,070254958
GPR35	-0,002127254	0,100504173	1	0,002	0,003	Erythroid_early	0	0	0	0	0,005427408	0,00086881	0,002912056	0,00509915
JKAMP	0,082250546	0,100600513	1	0,361	0,317	Erythroid_early	0,370192308	0,231132075	0,490291262	0,333707865	0,377883311	0,338835795	0,261502621	0,35694051
EFNA4	-0,015950778	0,10066344	1	0,066	0,079	Erythroid_early	0,028846154	0,025943396	0,106796117	0,057303371	0,075983718	0,0981755	0,073383809	0,072521246
LY96	0,000708081	0,10066806	1	0,041	0,041	Erythroid_early	0,038461538	0,023584906	0,060679612	0,03258427	0,045454545	0,059947871	0,026208503	0,043626062
MT-ND5	-0,652160013	0,100685495	1	0,973	0,99	Erythroid_early	0,990384615	0,929245283	0,97815534	0,949438202	0,99660787	0,995655951	0,976703553	0,999433428
CRISPLD2	-0,002872213	0,100794261	1	0,002	0,003	Erythroid_early	0	0	0,016990291	0	0,000678426	0,004344049	0,004659289	0,000566572
FMN1	0,001995437	0,100800563	1	0,004	0,002	Erythroid_early	0,014423077	0,002358491	0	0,001123596	0,006784261	0,001737619	0,001747234	0,003399433
COL9A2	-0,006872992	0,100827657	1	0,014	0,021	Erythroid_early	0,014423077	0,007075472	0,002427184	0,007865169	0,023744912	0,014769765	0,030285381	0,016430595
FANK1	0,006433137	0,100855169	1	0,033	0,028	Erythroid_early	0,024038462	0,018867925	0,041262136	0,03258427	0,035278155	0,046915725	0,023296447	0,020396601
NPM1	0,001567252	0,100920697	1	1	1	Erythroid_early	1	1	1	1	0,999321574	1	1	0,999433428
KCNC3	0,000577994	0,101134954	1	0,001	0	Erythroid_early	0	0	0	0	0,002035278	0	0	0,000566572
GNGT2	0,00039256	0,101134954	1	0,001	0	Erythroid_early	0	0	0	0	0,002035278	0	0	0,000566572
NFKBIZ	-0,099529536	0,10125152	1	0,123	0,208	Erythroid_early	0,173076923	0,087264151	0,11407767	0,050561798	0,172998643	0,205907906	0,170646476	0,245892351
SH3RF3	0,000319861	0,101274321	1	0,001	0	Erythroid_early	0	0	0	0	0,002035278	0	0,000582411	0
ZNF471	-0,007674432	0,101312883	1	0,013	0,019	Erythroid_early	0,009615385	0,002358491	0,016990291	0,004494382	0,019674355	0,009556907	0,008736168	0,034560907
SRSF12	-0,002053763	0,101406493	1	0,016	0,018	Erythroid_early	0,004807692	0	0,012135922	0,015730337	0,024423338	0,013032146	0,007571345	0,031728045
C8orf76	-0,027057668	0,101418278	1	0,132	0,157	Erythroid_early	0,105769231	0,061320755	0,177184466	0,076404494	0,177069199	0,152041703	0,118811881	0,197167139
PPP5C	0,016728491	0,101424463	1	0,208	0,205	Erythroid_early	0,240384615	0,068396226	0,300970874	0,191011236	0,227272727	0,238922676	0,191030868	0,196033994
PPIL1	0,016177585	0,101508565	1	0,35	0,355	Erythroid_early	0,331730769	0,231132075	0,451456311	0,296629213	0,390773406	0,380538662	0,334304019	0,357507082
GFOD2	-0,030640673	0,101583486	1	0,16	0,191	Erythroid_early	0,158653846	0,075471698	0,160194175	0,130337079	0,202170963	0,227628149	0,168316832	0,188668555
DCUN1D5	0,047063709	0,101601797	1	0,541	0,524	Erythroid_early	0,533653846	0,363207547	0,609223301	0,46741573	0,618724559	0,5803649	0,511939429	0,498016997
PIF1	-0,008694404	0,101690227	1	0,01	0,018	Erythroid_early	0,009615385	0	0,009708738	0,002247191	0,017639077	0,009556907	0,016889924	0,025495751
NKILA	-0,005628951	0,101711532	1	0,001	0,006	Erythroid_early	0	0	0	0,001123596	0,000678426	0,004344049	0,006406523	0,006232295
SDCCAG8	-0,048776335	0,101739568	1	0,354	0,401	Erythroid_early	0,427884615	0,183962264	0,492718447	0,307865169	0,381953867	0,423110339	0,370995923	0,416997167
SYTL4	-0,01152336	0,101841591	1	0,072	0,087	Erythroid_early	0,163461538	0,023584906	0,09223301	0,039325843	0,087516961	0,090356212	0,068142108	0,101983003
ADPRH	-0,008004431	0,10205625	1	0,02	0,028	Erythroid_early	0,009615385	0,002358491	0,029126214	0,013483146	0,027137042	0,019982624	0,023296447	0,03796034
PSMB6	0,03949253	0,102153098	1	0,822	0,84	Erythroid_early	0,754807692	0,674528302	0,881067961	0,842696629	0,843962008	0,873153779	0,821199767	0,836260623
ITSN1	0,007874916	0,102194359	1	0,026	0,022	Erythroid_early	0,019230769	0,016509434	0,04368932	0,016853933	0,02917232	0,021720243	0,013395457	0,030594901
FAM234B	-0,002438401	0,102283305	1	0,044	0,045	Erythroid_early	0,0625	0,007075472	0,053398058	0,037078652	0,053595658	0,036490009	0,030285381	0,06572238
BBS12	0,001006175	0,102289689	1	0,019	0,018	Erythroid_early	0,009615385	0,004716981	0,033980583	0,013483146	0,024423338	0,013032146	0,012230635	0,02776204
ST7L	0,007966271	0,102376947	1	0,129	0,128	Erythroid_early	0,182692308	0,073113208	0,15776699	0,097752809	0,147218453	0,132927889	0,111822947	0,140509915
HSD11B1L	-0,025962464	0,102524703	1	0,038	0,059	Erythroid_early	0,052884615	0,021226415	0,014563107	0,023595506	0,056987788	0,039096438	0,04426325	0,087252125
SPC25	-0,021550635	0,102724544	1	0,131	0,153	Erythroid_early	0,096153846	0,094339623	0,189320388	0,115730337	0,140434193	0,15986099	0,164239953	0,138243626
IL12A	-0,009515088	0,102871944	1	0,026	0,034	Erythroid_early	0,019230769	0,002358491	0,02184466	0,019101124	0,039348711	0,025195482	0,028538148	0,044192635
COASY	0,008674153	0,10287534	1	0,302	0,307	Erythroid_early	0,346153846	0,148584906	0,356796117	0,28988764	0,332428765	0,306689835	0,303436226	0,310481586
TMEM241	-0,002783041	0,102979036	1	0,045	0,051	Erythroid_early	0,048076923	0,023584906	0,038834951	0,025842697	0,063772049	0,045178106	0,036691904	0,067988669
STBD1	-0,000263831	0,103537776	1	0,002	0,002	Erythroid_early	0,004807692	0,002358491	0	0,002247191	0,002035278	0	0	0,006232295
HIST1H2BB	-0,021020986	0,103599026	1	0,004	0,023	Erythroid_early	0	0,002358491	0,009708738	0	0,005427408	0,00086881	0	0,059490085
DENND6B	-0,001147323	0,103602665	1	0,047	0,046	Erythroid_early	0,038461538	0,016509434	0,031553398	0,050561798	0,059023066	0,046046916	0,037274316	0,054957507
GGT1	0,002508078	0,10366742	1	0,005	0,003	Erythroid_early	0	0,004716981	0,007281553	0,004494382	0,004748982	0,004344049	0,002329645	0,001699717
GRAP	-0,006043074	0,103760137	1	0,026	0,03	Erythroid_early	0,014423077	0,002358491	0,02184466	0,033707865	0,031886024	0,035621199	0,01456028	0,041359773
TBRG1	-0,01352868	0,103820818	1	0,206	0,228	Erythroid_early	0,221153846	0,096698113	0,269417476	0,152808989	0,249660787	0,231972198	0,179965055	0,271388102
TBC1D9	-0,000805084	0,103895467	1	0	0,001	Erythroid_early	0	0	0	0,001123596	0	0,001737619	0	0,001699717
TDRD9	0,001127551	0,104058096	1	0,005	0,005	Erythroid_early	0,014423077	0,007075472	0	0,002247191	0,005427408	0,00086881	0,005241701	0,007932011
WDR37	-0,022479894	0,104186906	1	0,051	0,069	Erythroid_early	0,033653846	0,014150943	0,050970874	0,029213483	0,078018996	0,057341442	0,042516016	0,103116147
STS	-0,000721634	0,10430673	1	0,003	0,004	Erythroid_early	0	0	0,007281553	0	0,005427408	0,00086881	0,002329645	0,006798867
CLEC4A	0,001964724	0,10435638	1	0,005	0,004	Erythroid_early	0,004807692	0,004716981	0,002427184	0,006741573	0,005427408	0,001737619	0,002912056	0,006232295
TSTD3	-0,005454022	0,104479128	1	0,05	0,059	Erythroid_early	0,072115385	0,028301887	0,07038835	0,050561798	0,046811398	0,060816681	0,062900408	0,05325779
PRCC	0,039066868	0,104634531	1	0,356	0,355	Erythroid_early	0,365384615	0,202830189	0,458737864	0,415730337	0,334464043	0,365768897	0,368666278	0,333711048
KIAA1671	0,002478424	0,104846821	1	0,005	0,003	Erythroid_early	0,009615385	0,009433962	0	0,002247191	0,005427408	0,00086881	0,003494467	0,004532578
COL23A1	0,000349354	0,104888405	1	0,003	0,003	Erythroid_early	0	0	0	0,003370787	0,005427408	0,00086881	0,002912056	0,003966006
SLC7A8	-0,001300458	0,104919556	1	0,001	0,002	Erythroid_early	0	0	0	0	0,002713704	0	0,002912056	0,003399433
SLC22A17	-0,018209603	0,104947353	1	0,033	0,051	Erythroid_early	0,028846154	0,011792453	0,029126214	0,024719101	0,046132972	0,030408341	0,037274316	0,077053824
PPP1R18	0,038651922	0,10519908	1	0,24	0,224	Erythroid_early	0,274038462	0,122641509	0,257281553	0,223595506	0,274762551	0,251086012	0,213744904	0,21529745
TRUB2	0,033649859	0,105470198	1	0,436	0,435	Erythroid_early	0,427884615	0,264150943	0,490291262	0,393258427	0,497964722	0,479582971	0,38439138	0,455524079
UCHL3	0,083232518	0,105481093	1	0,598	0,562	Erythroid_early	0,644230769	0,443396226	0,703883495	0,533707865	0,644504749	0,622936577	0,554455446	0,530878187
NSL1	0,042201127	0,10567914	1	0,448	0,442	Erythroid_early	0,475961538	0,316037736	0,599514563	0,406741573	0,465400271	0,448305821	0,382644147	0,495184136
ATG101	-0,020049068	0,106141181	1	0,249	0,268	Erythroid_early	0,182692308	0,129716981	0,283980583	0,221348315	0,299185889	0,337966985	0,284216657	0,206798867
RNF44	-0,052720328	0,106152876	1	0,183	0,231	Erythroid_early	0,254807692	0,049528302	0,201456311	0,123595506	0,240841248	0,220677672	0,186371578	0,280453258
KIAA1257	-0,001858551	0,106249143	1	0,01	0,011	Erythroid_early	0,014423077	0,002358491	0,004854369	0	0,018317503	0,008688097	0,006988934	0,015864023
TRIT1	0,042756682	0,10628613	1	0,196	0,171	Erythroid_early	0,225961538	0,141509434	0,300970874	0,162921348	0,198100407	0,165942659	0,149679674	0,194334278
FST	0,004072593	0,106372013	1	0,017	0,014	Erythroid_early	0,004807692	0,004716981	0,009708738	0,015730337	0,025101764	0,015638575	0,018054747	0,009065156
ITGAE	0,069528862	0,1064315	1	0,638	0,635	Erythroid_early	0,557692308	0,469339623	0,655339806	0,648314607	0,68724559	0,695916594	0,611531741	0,618696884
PRDX3	-0,075105239	0,106596743	1	0,805	0,851	Erythroid_early	0,860576923	0,646226415	0,84223301	0,808988764	0,829036635	0,848827107	0,825276645	0,877053824
NHLRC3	-0,094787572	0,106617079	1	0,401	0,478	Erythroid_early	0,442307692	0,162735849	0,436893204	0,342696629	0,488466757	0,529973936	0,439138031	0,481586402
NFU1	0,035513414	0,106733629	1	0,413	0,41	Erythroid_early	0,461538462	0,238207547	0,541262136	0,417977528	0,417910448	0,433536056	0,446126966	0,359773371
PRSS23	0,00053119	0,106851076	1	0,041	0,043	Erythroid_early	0,057692308	0,016509434	0,048543689	0,029213483	0,050881954	0,037358818	0,030867793	0,057223796
POLL	-0,025965005	0,106920801	1	0,153	0,186	Erythroid_early	0,216346154	0,051886792	0,143203883	0,143820225	0,181139756	0,203301477	0,178217822	0,181869688
PLGRKT	-0,023947612	0,10697601	1	0,473	0,504	Erythroid_early	0,557692308	0,330188679	0,604368932	0,386516854	0,517639077	0,519548219	0,486895748	0,511048159
ALAS2	0,002762432	0,107458184	1	0,01	0,008	Erythroid_early	0,004807692	0,007075472	0,019417476	0,019101124	0,00339213	0,008688097	0,005824112	0,0101983
ACHE	-0,008545188	0,107880497	1	0,006	0,014	Erythroid_early	0,004807692	0,004716981	0,004854369	0,006741573	0,007462687	0,015638575	0,019219569	0,008498584
ATP12A	0,001788726	0,108051153	1	0,002	0	Erythroid_early	0	0,004716981	0,002427184	0,001123596	0,002035278	0	0,000582411	0,000566572
MMP25-AS1	-0,002188522	0,108089651	1	0,022	0,023	Erythroid_early	0,019230769	0,007075472	0,016990291	0,01011236	0,035278155	0,021720243	0,011648224	0,034560907
FGFR1	-0,001925038	0,108134026	1	0,011	0,013	Erythroid_early	0,014423077	0,002358491	0,009708738	0,005617978	0,016960651	0,007819288	0,011648224	0,016430595
CCR5	0,000176873	0,108182791	1	0,001	0,001	Erythroid_early	0	0	0	0,001123596	0,002035278	0	0	0,001699717
TREM1	0,001237549	0,108214345	1	0,002	0,001	Erythroid_early	0,004807692	0,002358491	0,002427184	0,001123596	0,002035278	0	0,000582411	0,001133144
APH1A	-0,038329315	0,108231475	1	0,56	0,599	Erythroid_early	0,663461538	0,261792453	0,628640777	0,573033708	0,60312076	0,596872285	0,617355853	0,582436261
ALG1	0,012123863	0,108279389	1	0,13	0,129	Erythroid_early	0,134615385	0,075471698	0,172330097	0,114606742	0,143147897	0,158123371	0,115899825	0,122946176
BTG3	-0,131389081	0,108337294	1	0,226	0,337	Erythroid_early	0,336538462	0,155660377	0,152912621	0,116853933	0,31614654	0,35360556	0,34478742	0,31898017
RASSF7	0,01668348	0,108442477	1	0,154	0,15	Erythroid_early	0,158653846	0,089622642	0,155339806	0,162921348	0,166214383	0,198088619	0,143273151	0,12407932
IRF4	0,00346664	0,108628114	1	0,004	0,001	Erythroid_early	0,009615385	0,002358491	0	0	0,006784261	0,001737619	0	0,001699717
TIMM23	0,002353629	0,108727371	1	0,281	0,308	Erythroid_early	0,379807692	0,191037736	0,303398058	0,275280899	0,291044776	0,327541268	0,262667443	0,338243626
KIAA0087	0,000498019	0,108996841	1	0,003	0,002	Erythroid_early	0	0	0,002427184	0	0,005427408	0,00086881	0,001747234	0,002266289
VWA5A	0,000225284	0,109061596	1	0,024	0,025	Erythroid_early	0,038461538	0,018867925	0,024271845	0,02247191	0,024423338	0,014769765	0,020384391	0,035127479
L3HYPDH	-0,008028929	0,109124214	1	0,12	0,133	Erythroid_early	0,115384615	0,04009434	0,126213592	0,085393258	0,162143826	0,142484796	0,054746651	0,201699717
GPR89A	0,045530934	0,109176214	1	0,101	0,067	Erythroid_early	0,192307692	0,066037736	0,22815534	0,06741573	0,082089552	0,101650738	0,052417006	0,059490085
LAT	0,080453823	0,109342277	1	0,197	0,143	Erythroid_early	0,1875	0,066037736	0,279126214	0,193258427	0,21641791	0,183318853	0,117064648	0,142776204
EXOSC8	0,087720242	0,10974557	1	0,662	0,65	Erythroid_early	0,697115385	0,535377358	0,788834951	0,62247191	0,681818182	0,713292789	0,553873034	0,701416431
C12orf60	-0,00032117	0,109785252	1	0,022	0,027	Erythroid_early	0,019230769	0,018867925	0,031553398	0,008988764	0,027815468	0,022589053	0,025043681	0,030594901
PGBD4	-0,003531246	0,109851348	1	0,048	0,052	Erythroid_early	0,043269231	0,037735849	0,060679612	0,014606742	0,067842605	0,048653345	0,039021549	0,067422096
NUDT17	0,011450586	0,110024077	1	0,045	0,037	Erythroid_early	0,048076923	0,009433962	0,046116505	0,051685393	0,05156038	0,034752389	0,030285381	0,045325779
FAM153B	-7,36E-05	0,110109879	1	0,004	0,003	Erythroid_early	0,043269231	0	0,004854369	0,001123596	0,001356852	0,006081668	0,004076878	0
MBD4	-0,086413216	0,110129164	1	0,581	0,654	Erythroid_early	0,581730769	0,393867925	0,623786408	0,511235955	0,664179104	0,663770634	0,619685498	0,679886686
PER1	-0,127729235	0,110344811	1	0,171	0,267	Erythroid_early	0,3125	0,063679245	0,084951456	0,08988764	0,254409769	0,29105126	0,343040186	0,177903683
SFXN3	0,005810103	0,110377628	1	0,016	0,012	Erythroid_early	0,043269231	0,007075472	0,009708738	0,020224719	0,014925373	0,006950478	0,012813046	0,014730878
SUMO3	0,030074851	0,110710655	1	0,67	0,688	Erythroid_early	0,759615385	0,570754717	0,711165049	0,619101124	0,705563094	0,74196351	0,688410017	0,65325779
SUPT7L	0,028669083	0,110894758	1	0,239	0,225	Erythroid_early	0,288461538	0,136792453	0,300970874	0,229213483	0,248982361	0,219808862	0,216074549	0,237393768
RPS6KL1	-0,00670329	0,111052908	1	0,033	0,04	Erythroid_early	0,076923077	0,016509434	0,029126214	0,01011236	0,045454545	0,06342311	0,037274316	0,02776204
KCTD7	-0,00536349	0,111056558	1	0,009	0,013	Erythroid_early	0	0	0,002427184	0,004494382	0,018317503	0,008688097	0,004076878	0,025495751
CD300LB	0,000404185	0,111191239	1	0,001	0	Erythroid_early	0	0	0	0	0,002035278	0	0	0,001133144
DUSP27	0,001020499	0,111191239	1	0,001	0	Erythroid_early	0	0	0	0	0,002035278	0	0	0,001133144
ACTN2	0,000490343	0,111191239	1	0,001	0	Erythroid_early	0	0	0	0	0,002035278	0	0	0,001133144
PTPRO	0,000116882	0,111191239	1	0,001	0	Erythroid_early	0	0	0	0	0,002035278	0	0	0,001133144
CREBL2	-0,022246882	0,111246844	1	0,077	0,093	Erythroid_early	0,091346154	0,025943396	0,080097087	0,057303371	0,09972863	0,076455256	0,082119977	0,113314448
IER3IP1	0,100668083	0,11143894	1	0,51	0,466	Erythroid_early	0,490384615	0,304245283	0,660194175	0,475280899	0,55156038	0,517810599	0,454280722	0,444759207
COMMD10	0,028091023	0,111677417	1	0,333	0,344	Erythroid_early	0,451923077	0,226415094	0,419902913	0,273033708	0,359565807	0,392701998	0,283051835	0,370538244
C16orf91	-0,011749547	0,111677419	1	0,297	0,33	Erythroid_early	0,25	0,219339623	0,366504854	0,241573034	0,340569878	0,357080799	0,32032615	0,321246459
PDPK1	-0,048712246	0,11181315	1	0,181	0,229	Erythroid_early	0,206730769	0,08254717	0,155339806	0,094382022	0,26458616	0,230234579	0,210250437	0,245892351
TIMM17A	0,064848404	0,111863035	1	0,513	0,492	Erythroid_early	0,504807692	0,426886792	0,650485437	0,480898876	0,521031208	0,561251086	0,490972627	0,44815864
MYOZ3	-0,003035858	0,11188205	1	0,011	0,014	Erythroid_early	0,019230769	0,002358491	0,007281553	0,014606742	0,010176391	0,003475239	0,013395457	0,020963173
ZBTB8A	-0,016512699	0,11188682	1	0,117	0,123	Erythroid_early	0,211538462	0,037735849	0,101941748	0,068539326	0,160108548	0,131190269	0,096097845	0,142776204
IFI44	-0,047080343	0,111911162	1	0,154	0,204	Erythroid_early	0,173076923	0,080188679	0,225728155	0,131460674	0,165535957	0,188531712	0,189866045	0,228895184
EXOSC3	0,064550077	0,112085727	1	0,432	0,412	Erythroid_early	0,307692308	0,283018868	0,575242718	0,416853933	0,460651289	0,479582971	0,373907979	0,404532578
ETHE1	0,030043524	0,11241836	1	0,41	0,414	Erythroid_early	0,384615385	0,25	0,466019417	0,406741573	0,445725916	0,462206777	0,440302854	0,357507082
PDIA5	-0,012905249	0,112438443	1	0,116	0,131	Erythroid_early	0,076923077	0,073113208	0,133495146	0,06741573	0,159430122	0,131190269	0,111240536	0,150141643
TMEM163	-0,002467933	0,112540577	1	0,016	0,02	Erythroid_early	0,004807692	0,004716981	0,012135922	0,011235955	0,024423338	0,013900956	0,019219569	0,025495751
RAB11FIP5	0,001328955	0,112546747	1	0,003	0,001	Erythroid_early	0	0	0,002427184	0,001123596	0,005427408	0,00086881	0,000582411	0,002266289
THRB	0,011468253	0,112561351	1	0,026	0,016	Erythroid_early	0,028846154	0,004716981	0,048543689	0,002247191	0,039348711	0,034752389	0,015725102	0,00509915
MGAT3	0,000174304	0,112598361	1	0,019	0,021	Erythroid_early	0,019230769	0,002358491	0,016990291	0,011235955	0,029850746	0,018245004	0,015142691	0,028328612
PKP2	0,00945517	0,112665265	1	0,051	0,043	Erythroid_early	0,067307692	0,016509434	0,063106796	0,029213483	0,067842605	0,048653345	0,02446127	0,057223796
TBL2	0,009358182	0,112718961	1	0,193	0,187	Erythroid_early	0,216346154	0,096698113	0,25	0,158426966	0,221845319	0,189400521	0,172976121	0,198866856
TNFAIP6	0,040637304	0,11273639	1	0,05	0,022	Erythroid_early	0,048076923	0,014150943	0,072815534	0,040449438	0,059701493	0,041702867	0,008153757	0,023229462
SYCE3	-0,000345067	0,11277824	1	0,001	0,001	Erythroid_early	0	0	0	0,002247191	0	0,001737619	0	0,001699717
SNX32	0,005781236	0,112811292	1	0,02	0,016	Erythroid_early	0,024038462	0,004716981	0,007281553	0,030337079	0,020352782	0,012163336	0,012813046	0,020963173
CLMN	-0,001596165	0,112816869	1	0,006	0,008	Erythroid_early	0	0,002358491	0,007281553	0,002247191	0,008819539	0,003475239	0,005824112	0,011898017
ZNF132	0,000267864	0,112931701	1	0,011	0,01	Erythroid_early	0	0,002358491	0,009708738	0,008988764	0,016960651	0,007819288	0,004659289	0,016430595
SGF29	0,029124511	0,113191358	1	0,29	0,285	Erythroid_early	0,298076923	0,139150943	0,398058252	0,284269663	0,304613297	0,342311034	0,216074549	0,315014164
SLC27A5	0,006809448	0,113292336	1	0,394	0,403	Erythroid_early	0,346153846	0,188679245	0,390776699	0,388764045	0,464043419	0,476976542	0,357018055	0,398300283
GATB	0,033334009	0,113522308	1	0,245	0,221	Erythroid_early	0,240384615	0,127358491	0,283980583	0,220224719	0,28358209	0,248479583	0,19219569	0,230594901
GRIN2C	0,000274508	0,113756239	1	0,004	0,004	Erythroid_early	0,009615385	0	0	0	0,007462687	0,002606429	0,003494467	0,004532578
RABL2B	-0,008282587	0,114002523	1	0,087	0,09	Erythroid_early	0,144230769	0,025943396	0,118932039	0,048314607	0,111940299	0,0981755	0,086196855	0,087818697
DEDD2	-0,021903158	0,114118546	1	0,18	0,213	Erythroid_early	0,206730769	0,129716981	0,133495146	0,148314607	0,221845319	0,251086012	0,218404193	0,182436261
RNF8	-0,048503806	0,114449152	1	0,251	0,295	Erythroid_early	0,245192308	0,136792453	0,330097087	0,17752809	0,307327001	0,284100782	0,241700641	0,353541076
ACOT9	0,008350674	0,114724391	1	0,222	0,218	Erythroid_early	0,264423077	0,087264151	0,296116505	0,16741573	0,266621438	0,248479583	0,178217822	0,237393768
RHOC	-0,022675419	0,114893946	1	0,122	0,144	Erythroid_early	0,115384615	0,051886792	0,148058252	0,137078652	0,126187246	0,152910513	0,167152009	0,116713881
LINC01588	0,00380046	0,115053062	1	0,013	0,011	Erythroid_early	0,043269231	0,011792453	0,016990291	0,005617978	0,011533243	0,021720243	0,008153757	0,006232295
EEF1G	0,090820699	0,115122052	1	0,094	0,021	Erythroid_early	0,110576923	0,025943396	0,32038835	0,135955056	0,023066486	0,035621199	0,023296447	0,0101983
CCT6B	0,009239158	0,115443275	1	0,04	0,034	Erythroid_early	0,048076923	0,037735849	0,055825243	0,016853933	0,04816825	0,03214596	0,02970297	0,039093484
BMX	-0,007766365	0,115925899	1	0,006	0,012	Erythroid_early	0,014423077	0	0,009708738	0,004494382	0,006105834	0,012163336	0,012230635	0,011898017
MORC4	1,95E-05	0,115984041	1	0,003	0,003	Erythroid_early	0	0	0,002427184	0,001123596	0,005427408	0,00086881	0,000582411	0,006798867
APOL4	-0,002937379	0,116068115	1	0,016	0,024	Erythroid_early	0,009615385	0,028301887	0,019417476	0,020224719	0,010176391	0,019982624	0,017472335	0,032294618
CAPN12	0,004567231	0,116189824	1	0,018	0,018	Erythroid_early	0,019230769	0,007075472	0,02184466	0,004494382	0,027815468	0,026064292	0,008736168	0,021529745
TRBVB	0,001181886	0,116602361	1	0,002	0	Erythroid_early	0	0	0,002427184	0,002247191	0,002035278	0	0,000582411	0,000566572
PBLD	0,003543479	0,116936016	1	0,035	0,032	Erythroid_early	0,043269231	0,018867925	0,033980583	0,014606742	0,050203528	0,036490009	0,01980198	0,040226629
DCUN1D2	-0,00427875	0,117023166	1	0,027	0,033	Erythroid_early	0,019230769	0,007075472	0,024271845	0,017977528	0,039348711	0,027801911	0,018054747	0,050424929
TMEM150B	-0,000768734	0,117117691	1	0,007	0,007	Erythroid_early	0,024038462	0	0,016990291	0,001123596	0,006784261	0,014769765	0,005241701	0,003966006
MRVI1	-0,000205638	0,117310253	1	0,001	0,001	Erythroid_early	0	0	0	0	0,002035278	0	0	0,001699717
AIMP2	0,054511144	0,117313553	1	0,471	0,455	Erythroid_early	0,427884615	0,327830189	0,531553398	0,482022472	0,494572592	0,535186794	0,417006407	0,438526912
ETFA	0,052850601	0,117662567	1	0,744	0,74	Erythroid_early	0,817307692	0,561320755	0,881067961	0,723595506	0,760515604	0,794092094	0,68957484	0,752974504
ZSCAN1	0,005092847	0,117839163	1	0,021	0,013	Erythroid_early	0,024038462	0	0,009708738	0,017977528	0,031207598	0,019113814	0,016307513	0,006798867
HIST1H2BI	-0,004357532	0,117907603	1	0,002	0,007	Erythroid_early	0	0,002358491	0,004854369	0,001123596	0,002035278	0	0	0,018130312
BCL3	0,00099784	0,117921318	1	0,011	0,008	Erythroid_early	0	0,002358491	0,007281553	0,005617978	0,018995929	0,009556907	0,010483401	0,005665722
SHPK	-0,009204641	0,117938702	1	0,03	0,038	Erythroid_early	0,028846154	0,004716981	0,033980583	0,024719101	0,040027137	0,026933102	0,036691904	0,047592068
PROCA1	0,002265023	0,118111565	1	0,054	0,053	Erythroid_early	0,057692308	0,021226415	0,04368932	0,049438202	0,069199457	0,061685491	0,040768783	0,060056657
TMEM191B	0,000591641	0,118127772	1	0,012	0,012	Erythroid_early	0,028846154	0,004716981	0,02184466	0,011235955	0,009497965	0,018245004	0,010483401	0,0101983
GP2	0,00231633	0,118343758	1	0,003	0,001	Erythroid_early	0,004807692	0	0,004854369	0	0,004748982	0,00086881	0,000582411	0,001133144
NFRKB	-0,01574791	0,118475234	1	0,186	0,211	Erythroid_early	0,211538462	0,134433962	0,25	0,137078652	0,208276798	0,240660295	0,176470588	0,224362606
HS1BP3	-0,003037212	0,118497917	1	0,056	0,061	Erythroid_early	0,076923077	0,018867925	0,050970874	0,047191011	0,069877883	0,066898349	0,048922539	0,069121813
GLYATL2	-0,007425363	0,118498893	1	0,035	0,042	Erythroid_early	0,019230769	0,014150943	0,067961165	0,024719101	0,040027137	0,057341442	0,03960396	0,035127479
ANAPC16	0,094008801	0,118558884	1	0,769	0,761	Erythroid_early	0,817307692	0,577830189	0,861650485	0,768539326	0,792401628	0,820156386	0,730926034	0,752974504
TRIM61	0,005653512	0,118653332	1	0,028	0,023	Erythroid_early	0,004807692	0,009433962	0,024271845	0,019101124	0,044097693	0,030408341	0,016307513	0,025495751
FGD2	0,002313351	0,11875171	1	0,008	0,005	Erythroid_early	0,024038462	0,011792453	0,009708738	0,003370787	0,007462687	0,003475239	0,005241701	0,006232295
NEK1	-0,039257577	0,118778485	1	0,153	0,197	Erythroid_early	0,125	0,087264151	0,194174757	0,097752809	0,196743555	0,171155517	0,150844496	0,259490085
LRRC74B	0,003043097	0,118783621	1	0,005	0,002	Erythroid_early	0,019230769	0	0,014563107	0,001123596	0,004748982	0,00086881	0,001747234	0,001699717
ZNF790	-0,00643475	0,118907312	1	0,083	0,088	Erythroid_early	0,091346154	0,035377358	0,099514563	0,048314607	0,111261872	0,088618593	0,066977286	0,107648725
PMP22	0,005009011	0,119054562	1	0,208	0,219	Erythroid_early	0,192307692	0,158018868	0,220873786	0,168539326	0,245590231	0,279756733	0,16249272	0,233427762
LINC00324	-0,011138731	0,119155395	1	0,009	0,018	Erythroid_early	0,014423077	0,002358491	0,007281553	0,005617978	0,012211669	0,015638575	0,018054747	0,020396601
ZNF714	0,056015999	0,119204151	1	0,219	0,178	Erythroid_early	0,379807692	0,061320755	0,388349515	0,191011236	0,212347354	0,199826238	0,116482236	0,224362606
ATG4A	0,021442194	0,119241525	1	0,088	0,077	Erythroid_early	0,105769231	0,056603774	0,128640777	0,073033708	0,091587517	0,083405734	0,069889342	0,080453258
GABPB1	-0,053029748	0,119362975	1	0,295	0,348	Erythroid_early	0,639423077	0,176886792	0,36407767	0,213483146	0,30936228	0,342311034	0,364006989	0,336543909
EFCAB11	-0,006556873	0,119495382	1	0,124	0,141	Erythroid_early	0,139423077	0,068396226	0,174757282	0,087640449	0,146540027	0,133796699	0,104834013	0,180169972
CASP6	0,032291659	0,119557394	1	0,583	0,579	Erythroid_early	0,5625	0,400943396	0,703883495	0,523595506	0,640434193	0,630755864	0,500873617	0,622096317
ARID5B	-0,001414329	0,119561094	1	0,052	0,054	Erythroid_early	0,052884615	0,025943396	0,055825243	0,037078652	0,066485753	0,047784535	0,037856727	0,072521246
CLDN12	-0,000622344	0,11960743	1	0,007	0,007	Erythroid_early	0,014423077	0	0,004854369	0,003370787	0,010176391	0,003475239	0,005241701	0,010764873
NRAV	0,000940424	0,119946339	1	0,024	0,023	Erythroid_early	0,004807692	0,025943396	0,012135922	0,017977528	0,033242877	0,023457863	0,020384391	0,026062323
CWF19L1	0,008873458	0,120192267	1	0,111	0,108	Erythroid_early	0,168269231	0,035377358	0,167475728	0,078651685	0,128222524	0,104257168	0,09842749	0,11898017
OTUB1	0,039809215	0,120197311	1	0,405	0,405	Erythroid_early	0,423076923	0,174528302	0,444174757	0,45505618	0,428086839	0,468288445	0,356435644	0,411331445
CLN8	-0,004168701	0,120716372	1	0,166	0,181	Erythroid_early	0,245192308	0,08254717	0,133495146	0,15505618	0,194708277	0,22502172	0,18695399	0,147308782
CFDP1	0,033187867	0,121212708	1	0,59	0,602	Erythroid_early	0,663461538	0,384433962	0,684466019	0,566292135	0,626865672	0,665508254	0,543972044	0,617563739
TSACC	-0,001924625	0,121254378	1	0,007	0,008	Erythroid_early	0,009615385	0,007075472	0,019417476	0,006741573	0,002713704	0,008688097	0,006988934	0,009631728
SPCS2	0,152741692	0,121358427	1	0,855	0,837	Erythroid_early	0,913461538	0,75	0,951456311	0,815730337	0,87449118	0,899218071	0,774024461	0,856657224
AP3S2	-0,002138421	0,12178178	1	0,043	0,047	Erythroid_early	0,038461538	0,023584906	0,058252427	0,023595506	0,056309362	0,039096438	0,02446127	0,073654391
IL7	0,036716682	0,121971972	1	0,253	0,229	Erythroid_early	0,211538462	0,134433962	0,32038835	0,228089888	0,289009498	0,264118158	0,220733838	0,213597734
NOL12	0,094077838	0,122059608	1	0,17	0,1	Erythroid_early	0,25	0,110849057	0,32038835	0,139325843	0,152645862	0,12771503	0,0937682	0,088951841
CBX1	-0,044198292	0,122103581	1	0,465	0,506	Erythroid_early	0,514423077	0,33254717	0,618932039	0,366292135	0,512890095	0,487402259	0,451951077	0,569405099
SAE1	0,01092782	0,122123493	1	0,43	0,439	Erythroid_early	0,413461538	0,278301887	0,580097087	0,412359551	0,444369064	0,48305821	0,422830518	0,426628895
PAPOLB	0,000105195	0,122166707	1	0,003	0,003	Erythroid_early	0,024038462	0	0,007281553	0,001123596	0,000678426	0,004344049	0,003494467	0,001133144
SBF2	-0,007628678	0,12222892	1	0,075	0,082	Erythroid_early	0,451923077	0,018867925	0,121359223	0,015730337	0,060379919	0,080799305	0,124053582	0,041926346
TEAD4	-0,014322856	0,122392517	1	0,012	0,027	Erythroid_early	0,009615385	0,011792453	0,012135922	0,008988764	0,014246947	0,025195482	0,033779849	0,020396601
RND1	0,002729111	0,122507458	1	0,011	0,012	Erythroid_early	0,043269231	0,011792453	0,009708738	0,004494382	0,010854817	0,018245004	0,013395457	0,005665722
MAST1	-0,003378857	0,122681521	1	0,023	0,028	Erythroid_early	0,072115385	0,009433962	0,02184466	0,012359551	0,027137042	0,03214596	0,030285381	0,023229462
CDC25B	-0,03719779	0,122770735	1	0,044	0,072	Erythroid_early	0,057692308	0,023584906	0,031553398	0,03258427	0,05834464	0,040834057	0,083284799	0,082152975
HYKK	0,000565344	0,122870717	1	0,019	0,02	Erythroid_early	0,028846154	0,009433962	0,036407767	0,015730337	0,018317503	0,030408341	0,013977868	0,018130312
RASGRP4	-0,003077894	0,123004892	1	0,018	0,019	Erythroid_early	0,038461538	0,002358491	0,009708738	0,011235955	0,027137042	0,015638575	0,017472335	0,02266289
PSMD6	0,122936737	0,123126951	1	0,708	0,679	Erythroid_early	0,783653846	0,570754717	0,82038835	0,682022472	0,720488467	0,755864466	0,595224228	0,709915014
HCCS	0,019085298	0,123144058	1	0,207	0,197	Erythroid_early	0,25	0,134433962	0,25	0,198876404	0,215739484	0,227628149	0,188118812	0,186402266
VSIG1	0,00238433	0,123155397	1	0,002	0,001	Erythroid_early	0	0,002358491	0	0	0,004748982	0,00086881	0	0,001699717
DTX3	0,002409893	0,12315696	1	0,049	0,051	Erythroid_early	0,081730769	0,014150943	0,033980583	0,064044944	0,049525102	0,051259774	0,042516016	0,059490085
PTK2	-0,009508796	0,123265718	1	0,029	0,041	Erythroid_early	0,057692308	0,011792453	0,029126214	0,019101124	0,036635007	0,025195482	0,016307513	0,074787535
SNAP47	0,000320786	0,12346052	1	0,194	0,207	Erythroid_early	0,240384615	0,089622642	0,203883495	0,18988764	0,217774763	0,243266725	0,205008736	0,184135977
ZNF394	0,008436892	0,123486322	1	0,229	0,231	Erythroid_early	0,283653846	0,108490566	0,240291262	0,188764045	0,276797829	0,247610773	0,223063483	0,22776204
FXYD1	-5,86E-05	0,123505337	1	0	0	Erythroid_early	0	0	0	0,001123596	0	0,001737619	0	0
DBI	0,120280047	0,123598948	1	0,688	0,659	Erythroid_early	0,764423077	0,504716981	0,730582524	0,660674157	0,734056988	0,768027802	0,616191031	0,630594901
ACSF3	-0,006087499	0,123652189	1	0,201	0,212	Erythroid_early	0,221153846	0,080188679	0,199029126	0,17752809	0,247625509	0,221546481	0,193942924	0,223796034
XPNPEP2	0,002348081	0,123679099	1	0,003	0,001	Erythroid_early	0	0,002358491	0,009708738	0,001123596	0,002035278	0	0,001164822	0,001133144
MAGOHB	0,118450534	0,123730343	1	0,496	0,458	Erythroid_early	0,399038462	0,384433962	0,631067961	0,428089888	0,545454545	0,514335361	0,394874782	0,481586402
SPATS2	-0,05069263	0,123815279	1	0,328	0,377	Erythroid_early	0,293269231	0,226415094	0,410194175	0,269662921	0,375169607	0,414422242	0,34478742	0,383569405
ZNF69	-0,016612309	0,124042241	1	0,096	0,113	Erythroid_early	0,100961538	0,033018868	0,094660194	0,064044944	0,132971506	0,107732407	0,057658707	0,170538244
RWDD2B	-0,003166187	0,124177992	1	0,099	0,11	Erythroid_early	0,081730769	0,063679245	0,094660194	0,071910112	0,128222524	0,105125977	0,077460687	0,145042493
BET1L	-0,021649885	0,124271829	1	0,09	0,111	Erythroid_early	0,057692308	0,035377358	0,046116505	0,078651685	0,129579376	0,105125977	0,09842749	0,128045326
TMEM115	-0,008626717	0,12437624	1	0,152	0,169	Erythroid_early	0,168269231	0,073113208	0,189320388	0,133707865	0,173677069	0,200695048	0,157251019	0,159773371
CDKL4	-0,002283419	0,124424062	1	0,002	0,005	Erythroid_early	0,009615385	0,002358491	0,007281553	0,001123596	0,000678426	0,004344049	0,007571345	0,002266289
HLA-DQB2	-0,002730349	0,124617767	1	0,001	0,005	Erythroid_early	0,004807692	0	0,004854369	0	0,001356852	0,003475239	0,002912056	0,006798867
PPP1R16B	7,79E-05	0,1247054	1	0,002	0,002	Erythroid_early	0	0	0	0	0,005427408	0,00086881	0,000582411	0,003966006
KEAP1	-0,028089124	0,124854872	1	0,428	0,465	Erythroid_early	0,461538462	0,174528302	0,509708738	0,412359551	0,483717775	0,496090356	0,451368666	0,458923513
SIAH3	-0,002451969	0,124959421	1	0,001	0,004	Erythroid_early	0	0	0,002427184	0,003370787	0,000678426	0,004344049	0,002912056	0,005665722
LINC00853	0,002157963	0,124971705	1	0,018	0,017	Erythroid_early	0,043269231	0,002358491	0,016990291	0,02247191	0,016282225	0,019982624	0,018054747	0,014730878
MKRN3	-0,00781344	0,125099307	1	0,003	0,009	Erythroid_early	0,019230769	0,002358491	0,004854369	0	0,001356852	0,004344049	0,013395457	0,006798867
PLA2G1B	0,003423892	0,125108005	1	0,011	0,01	Erythroid_early	0,004807692	0,009433962	0,014563107	0,012359551	0,010176391	0,015638575	0,007571345	0,009631728
PPCS	0,063453582	0,125382647	1	0,524	0,505	Erythroid_early	0,519230769	0,299528302	0,645631068	0,547191011	0,542062415	0,540399652	0,431566686	0,553541076
TMEM51	-7,75E-05	0,12543832	1	0,001	0,001	Erythroid_early	0	0	0	0	0,002035278	0	0	0,002832861
ZNHIT3	0,040062081	0,125626306	1	0,639	0,649	Erythroid_early	0,644230769	0,445754717	0,733009709	0,611235955	0,684531886	0,689834926	0,644146768	0,626628895
MRPS9	0,016726427	0,126140053	1	0,466	0,471	Erythroid_early	0,447115385	0,306603774	0,550970874	0,415730337	0,521031208	0,521285838	0,432149097	0,476487252
CARD6	-0,00818904	0,126295415	1	0,047	0,062	Erythroid_early	0,028846154	0,037735849	0,050970874	0,020224719	0,067842605	0,066898349	0,025626092	0,093484419
PPCDC	0,004415415	0,126321205	1	0,118	0,118	Erythroid_early	0,105769231	0,04009434	0,126213592	0,079775281	0,162822252	0,143353606	0,101921957	0,118413598
GRIP1	-0,001594889	0,126439261	1	0,001	0,002	Erythroid_early	0	0	0,002427184	0	0,002035278	0	0	0,006232295
TMEM130	-0,001890022	0,12672708	1	0,001	0,003	Erythroid_early	0,009615385	0	0,002427184	0	0,000678426	0,004344049	0,004076878	0
MXD3	-0,04942144	0,126771977	1	0,077	0,103	Erythroid_early	0,067307692	0,023584906	0,050970874	0,064044944	0,109226594	0,087749783	0,114152592	0,100849858
MACROD2	-0,002145078	0,126781757	1	0,011	0,015	Erythroid_early	0,004807692	0,011792453	0,016990291	0,004494382	0,014925373	0,026064292	0,006406523	0,01529745
FAM189B	0,007543919	0,126833771	1	0,214	0,219	Erythroid_early	0,288461538	0,127358491	0,237864078	0,217977528	0,218453189	0,212858384	0,22189866	0,220963173
APOBEC3G	0,042723851	0,126964019	1	0,269	0,25	Erythroid_early	0,283653846	0,120283019	0,373786408	0,24494382	0,295793758	0,277150304	0,228305183	0,253824363
LCTL	0,002315504	0,127110751	1	0,006	0,005	Erythroid_early	0,019230769	0,004716981	0	0,003370787	0,008141113	0,002606429	0,003494467	0,007365439
CEP112	-0,001720782	0,127306279	1	0,006	0,006	Erythroid_early	0,004807692	0,004716981	0,002427184	0,004494382	0,008141113	0,003475239	0,004076878	0,010764873
ROR2	-0,002363059	0,127351674	1	0,004	0,005	Erythroid_early	0	0,004716981	0,002427184	0,004494382	0,004748982	0,005212858	0,003494467	0,007365439
SMPD2	-0,015103005	0,127359064	1	0,099	0,117	Erythroid_early	0,096153846	0,049528302	0,084951456	0,079775281	0,129579376	0,143353606	0,125218404	0,090651558
FLCN	0,018466754	0,12739418	1	0,073	0,062	Erythroid_early	0,076923077	0,028301887	0,084951456	0,053932584	0,092944369	0,071242398	0,051834595	0,065155807
KLB	-0,000209232	0,127394694	1	0,006	0,006	Erythroid_early	0,028846154	0,002358491	0,007281553	0,003370787	0,004748982	0,007819288	0,005241701	0,00509915
FAM3A	0,005168009	0,127553013	1	0,23	0,241	Erythroid_early	0,269230769	0,099056604	0,233009709	0,203370787	0,276797829	0,276281494	0,246942341	0,211898017
TIMMDC1	0,04733506	0,127692497	1	0,53	0,519	Erythroid_early	0,485576923	0,353773585	0,638349515	0,479775281	0,587516961	0,553431798	0,476412347	0,537110482
DDAH1	-0,002035632	0,127715319	1	0,01	0,011	Erythroid_early	0	0,002358491	0	0,004494382	0,020352782	0,010425717	0,006988934	0,01529745
NUPR2	-0,004818561	0,127792037	1	0,001	0,005	Erythroid_early	0	0	0	0,001123596	0,000678426	0,00086881	0,007571345	0,006232295
FAM209A	-0,001182717	0,128211085	1	0,004	0,004	Erythroid_early	0,004807692	0	0,002427184	0,002247191	0,006105834	0,003475239	0,002912056	0,004532578
ASB1	-0,023196595	0,128227352	1	0,113	0,138	Erythroid_early	0,125	0,049528302	0,155339806	0,102247191	0,124151967	0,151172893	0,143273151	0,12407932
KREMEN1	-0,002760034	0,128242068	1	0,013	0,015	Erythroid_early	0,067307692	0,002358491	0,016990291	0,004494382	0,012890095	0,022589053	0,01456028	0,009631728
LIMS2	-0,004601378	0,128268469	1	0,004	0,008	Erythroid_early	0	0	0,009708738	0,005617978	0,004070556	0,010425717	0,004076878	0,0101983
MED14OS	0,003339253	0,128697068	1	0,026	0,024	Erythroid_early	0,057692308	0,016509434	0,014563107	0,031460674	0,023066486	0,036490009	0,023296447	0,017563739
MAML2	-0,007966225	0,128829384	1	0,014	0,021	Erythroid_early	0,009615385	0,002358491	0,026699029	0,005617978	0,019674355	0,03214596	0,015142691	0,018696884
SDHD	0,051474733	0,128843276	1	0,653	0,647	Erythroid_early	0,769230769	0,403301887	0,766990291	0,61011236	0,701492537	0,682884448	0,578334304	0,690084986
WDR53	-0,003123909	0,129023765	1	0,075	0,079	Erythroid_early	0,0625	0,028301887	0,094660194	0,047191011	0,101085482	0,090356212	0,057658707	0,091784703
EGR3	-0,014568907	0,129048583	1	0,003	0,012	Erythroid_early	0	0	0	0,002247191	0,006105834	0,001737619	0,02970297	0,001699717
CAMK2D	0,000323895	0,129051431	1	0,006	0,005	Erythroid_early	0	0,004716981	0,002427184	0,002247191	0,010854817	0,004344049	0,002329645	0,007932011
NPIPA1	-0,000644279	0,129131982	1	0,016	0,016	Erythroid_early	0,024038462	0,002358491	0,009708738	0,011235955	0,023744912	0,013032146	0,011648224	0,020963173
CIAPIN1	0,047604519	0,129242402	1	0,438	0,427	Erythroid_early	0,447115385	0,280660377	0,524271845	0,451685393	0,449118046	0,470894874	0,406523005	0,417563739
DUS2	0,029143953	0,129386135	1	0,123	0,112	Erythroid_early	0,115384615	0,087264151	0,15776699	0,134831461	0,116689281	0,140747176	0,107163658	0,097450425
SASS6	-0,052337796	0,129484805	1	0,283	0,325	Erythroid_early	0,201923077	0,162735849	0,383495146	0,202247191	0,350746269	0,333622937	0,253348864	0,388101983
ZNF81	0,002556338	0,12960661	1	0,025	0,022	Erythroid_early	0,028846154	0,009433962	0,019417476	0,016853933	0,034599729	0,021720243	0,009318579	0,035127479
TXNRD2	-0,022493648	0,129804071	1	0,125	0,147	Erythroid_early	0,177884615	0,054245283	0,075242718	0,091011236	0,172998643	0,1607298	0,122306348	0,163172805
NDUFA12	0,113689655	0,129926802	1	0,827	0,809	Erythroid_early	0,807692308	0,735849057	0,922330097	0,805617978	0,841248304	0,864465682	0,746651136	0,833427762
TMLHE-AS1	-0,000697423	0,12995067	1	0,001	0,002	Erythroid_early	0	0	0,007281553	0,001123596	0,000678426	0,004344049	0,001747234	0,000566572
C15orf65	-0,007039756	0,130090315	1	0,031	0,039	Erythroid_early	0,019230769	0,016509434	0,048543689	0,019101124	0,040027137	0,056472632	0,029120559	0,036827195
LTA4H	0,099873636	0,130239808	1	0,563	0,543	Erythroid_early	0,740384615	0,313679245	0,725728155	0,588764045	0,54816825	0,577758471	0,509027373	0,554674221
KDM8	-0,006735453	0,130530171	1	0,017	0,025	Erythroid_early	0,004807692	0,014150943	0,024271845	0,014606742	0,018995929	0,03127715	0,020966803	0,023796034
ACER1	-0,000318018	0,130915946	1	0,002	0,003	Erythroid_early	0	0,007075472	0	0,002247191	0,000678426	0,004344049	0,002329645	0,001699717
CCDC122	-0,014751204	0,131180424	1	0,062	0,073	Erythroid_early	0,048076923	0,025943396	0,055825243	0,038202247	0,090909091	0,069504778	0,056493885	0,091784703
ACKR1	-0,006078949	0,131472795	1	0,016	0,023	Erythroid_early	0,004807692	0,009433962	0,02184466	0,014606742	0,017639077	0,027801911	0,020384391	0,021529745
DNAJC18	0,000524075	0,13162799	1	0,046	0,043	Erythroid_early	0,067307692	0,007075472	0,072815534	0,024719101	0,060379919	0,045178106	0,037274316	0,04815864
CWC15	0,011232834	0,131703759	1	0,716	0,742	Erythroid_early	0,721153846	0,530660377	0,813106796	0,682022472	0,76119403	0,792354474	0,701223063	0,748441926
MATN1-AS1	-0,005492599	0,131718498	1	0,016	0,017	Erythroid_early	0,009615385	0	0,016990291	0,011235955	0,023744912	0,013032146	0,010483401	0,026062323
SULT1A4	0,004231436	0,131780921	1	0,009	0,005	Erythroid_early	0,043269231	0,007075472	0,033980583	0,001123596	0,001356852	0,005212858	0,006988934	0,002266289
ENTPD1	0,001580523	0,131920882	1	0,005	0,003	Erythroid_early	0,014423077	0,002358491	0,004854369	0,002247191	0,006105834	0,001737619	0	0,006798867
RASAL2	-0,001032223	0,131979042	1	0,014	0,017	Erythroid_early	0,014423077	0,014150943	0,019417476	0,006741573	0,017639077	0,008688097	0,013977868	0,025495751
ASGR2	0,001623821	0,132078191	1	0,001	0	Erythroid_early	0	0,004716981	0	0	0,001356852	0	0	0
NTSR1	0,001175255	0,132098354	1	0,001	0	Erythroid_early	0	0	0	0,002247191	0,001356852	0	0	0
APEX2	0,043165082	0,132100932	1	0,242	0,223	Erythroid_early	0,201923077	0,129716981	0,354368932	0,269662921	0,23202171	0,238053866	0,213744904	0,220963173
HAUS4	0,052540465	0,132270266	1	0,168	0,131	Erythroid_early	0,192307692	0,08254717	0,349514563	0,133707865	0,15807327	0,139009557	0,106581246	0,148441926
ILVBL	0,022162418	0,132287697	1	0,243	0,243	Erythroid_early	0,259615385	0,141509434	0,27184466	0,241573034	0,262550882	0,249348393	0,247524752	0,233427762
OSTF1	0,03070602	0,132311053	1	0,304	0,291	Erythroid_early	0,399038462	0,174528302	0,381067961	0,237078652	0,347354138	0,3214596	0,264414677	0,296883853
C19orf38	-0,01072561	0,132580287	1	0,023	0,03	Erythroid_early	0	0,007075472	0,016990291	0,02247191	0,03256445	0,023457863	0,027955737	0,036827195
NRP2	0,000979857	0,132646168	1	0,002	0,002	Erythroid_early	0,009615385	0	0,002427184	0,001123596	0,001356852	0,005212858	0,000582411	0
DGKG	-0,014679525	0,132963768	1	0,012	0,025	Erythroid_early	0,004807692	0,002358491	0,02184466	0,002247191	0,018317503	0,020851434	0,01456028	0,038526912
CHRM3-AS2	0,010763249	0,133343441	1	0,134	0,142	Erythroid_early	0,206730769	0,073113208	0,148058252	0,1	0,157394844	0,152910513	0,135701805	0,140509915
TMCO1	0,136145618	0,133413156	1	0,617	0,565	Erythroid_early	0,692307692	0,483490566	0,720873786	0,584269663	0,63568521	0,672458732	0,511357018	0,547308782
DZIP1	0,00091169	0,133471618	1	0,002	0,001	Erythroid_early	0,009615385	0	0,002427184	0,001123596	0,002035278	0	0,001164822	0,002266289
BDNF-AS	0,003222413	0,133852425	1	0,011	0,01	Erythroid_early	0,014423077	0,009433962	0,007281553	0,012359551	0,010854817	0,004344049	0,009318579	0,014730878
FCRL2	0,000255968	0,134132893	1	0,004	0,004	Erythroid_early	0,014423077	0,002358491	0,012135922	0,001123596	0,00339213	0,009556907	0,003494467	0,001133144
CCDC144NL-AS1	0,002884045	0,134310101	1	0,003	0	Erythroid_early	0,009615385	0	0,002427184	0,001123596	0,004070556	0,00086881	0,000582411	0
HCFC2	-0,010225477	0,134410536	1	0,018	0,025	Erythroid_early	0,004807692	0,004716981	0,033980583	0,011235955	0,024423338	0,013900956	0,016889924	0,040226629
C11orf49	0,025989584	0,134465772	1	0,211	0,204	Erythroid_early	0,163461538	0,129716981	0,259708738	0,215730337	0,223880597	0,245004344	0,175305766	0,20509915
ATG14	-0,033669915	0,134646467	1	0,082	0,109	Erythroid_early	0,120192308	0,047169811	0,09223301	0,046067416	0,105156038	0,116420504	0,061735585	0,150141643
TTC24	0,001116184	0,134768862	1	0,003	0,002	Erythroid_early	0	0,002358491	0,002427184	0,001123596	0,004748982	0,00086881	0,000582411	0,003399433
FOXO4	-0,002692237	0,134795679	1	0,022	0,025	Erythroid_early	0,033653846	0,004716981	0,014563107	0,020224719	0,027815468	0,016507385	0,031450204	0,025495751
IFT22	0,002093122	0,134809133	1	0,21	0,212	Erythroid_early	0,197115385	0,106132075	0,223300971	0,186516854	0,251696065	0,221546481	0,215492137	0,203399433
GINS4	-0,017258409	0,135130609	1	0,11	0,121	Erythroid_early	0,120192308	0,047169811	0,126213592	0,076404494	0,141791045	0,117289314	0,100757135	0,143909348
DOLPP1	-0,017435507	0,135269449	1	0,125	0,144	Erythroid_early	0,105769231	0,075471698	0,17961165	0,113483146	0,132971506	0,1607298	0,134536983	0,142776204
TRIM68	-0,016746139	0,135673887	1	0,042	0,054	Erythroid_early	0,057692308	0,002358491	0,055825243	0,034831461	0,05156038	0,037358818	0,047757717	0,070254958
VPS9D1-AS1	0,001407071	0,135705689	1	0,063	0,067	Erythroid_early	0,0625	0,014150943	0,080097087	0,065168539	0,070556309	0,059947871	0,080372743	0,057790368
STX8	0,109713224	0,13574619	1	0,409	0,354	Erythroid_early	0,365384615	0,25	0,536407767	0,380898876	0,443012212	0,464813206	0,301106581	0,33427762
PHPT1	0,003270133	0,135838704	1	0,712	0,721	Erythroid_early	0,697115385	0,509433962	0,830097087	0,676404494	0,760515604	0,750651607	0,66511357	0,756373938
NOTUM	0,004885524	0,135901236	1	0,012	0,008	Erythroid_early	0,004807692	0,009433962	0,007281553	0,008988764	0,016960651	0,010425717	0,007571345	0,006798867
GPATCH4	-0,046596104	0,136123958	1	0,542	0,586	Erythroid_early	0,485576923	0,408018868	0,652912621	0,47752809	0,597014925	0,618592528	0,504950495	0,643626062
TUT1	0,004213987	0,136490104	1	0,103	0,102	Erythroid_early	0,110576923	0,04009434	0,15776699	0,103370787	0,104477612	0,081668115	0,104834013	0,112181303
LZTFL1	-0,018837653	0,136687837	1	0,146	0,166	Erythroid_early	0,158653846	0,056603774	0,150485437	0,133707865	0,175712347	0,157254561	0,135701805	0,202266289
CYP4F3	-0,001811277	0,136896565	1	0,002	0,003	Erythroid_early	0,004807692	0,002358491	0,007281553	0	0,000678426	0,004344049	0,003494467	0,001133144
DARS-AS1	0,000215293	0,136948975	1	0,008	0,005	Erythroid_early	0,004807692	0,002358491	0,014563107	0,006741573	0,008141113	0,005212858	0,001747234	0,009065156
AP000253.1	-0,006652406	0,137093313	1	0,009	0,017	Erythroid_early	0,028846154	0,011792453	0,009708738	0,005617978	0,008141113	0,016507385	0,018054747	0,01529745
PBDC1	0,019839769	0,137146648	1	0,442	0,45	Erythroid_early	0,360576923	0,308962264	0,59223301	0,408988764	0,469470828	0,465682016	0,376237624	0,512181303
MKNK1	0,00637094	0,137158358	1	0,156	0,158	Erythroid_early	0,134615385	0,066037736	0,174757282	0,146067416	0,185888738	0,169417897	0,149097263	0,159773371
C1orf21	-0,044475587	0,137178994	1	0,38	0,435	Erythroid_early	0,399038462	0,20990566	0,497572816	0,357303371	0,407055631	0,437880104	0,39895166	0,467422096
KIF9	0,019609766	0,137421331	1	0,3	0,304	Erythroid_early	0,293269231	0,188679245	0,339805825	0,286516854	0,329036635	0,357949609	0,286546302	0,286685552
IPO13	-0,004714633	0,137628314	1	0,055	0,063	Erythroid_early	0,043269231	0,018867925	0,04368932	0,047191011	0,074626866	0,059079062	0,06406523	0,064589235
PSMD10	0,002982568	0,137674511	1	0,264	0,285	Erythroid_early	0,302884615	0,16509434	0,264563107	0,233707865	0,305291723	0,328410078	0,232382062	0,307648725
LCK	0,008998505	0,138018143	1	0,009	0,004	Erythroid_early	0,004807692	0,004716981	0,009708738	0	0,014925373	0,006950478	0,003494467	0,001699717
DGAT2	-0,000404121	0,138183779	1	0,006	0,006	Erythroid_early	0	0,002358491	0,002427184	0,003370787	0,009497965	0,003475239	0,002912056	0,0101983
AKT1S1	-0,022932324	0,138254116	1	0,102	0,134	Erythroid_early	0,259615385	0,063679245	0,067961165	0,058426966	0,126865672	0,113814075	0,171811299	0,110481586
TXNDC9	0,062697366	0,138386761	1	0,462	0,447	Erythroid_early	0,504807692	0,33254717	0,555825243	0,429213483	0,485753053	0,495221546	0,425742574	0,437393768
SMIM5	0,032724829	0,138595632	1	0,107	0,088	Erythroid_early	0,028846154	0,04009434	0,11407767	0,143820225	0,113297151	0,09556907	0,116482236	0,056657224
CNIH2	0,000436494	0,138732684	1	0,001	0	Erythroid_early	0	0	0	0	0,002035278	0	0,000582411	0,000566572
TUBA1A	0,069314113	0,138897313	1	0,609	0,593	Erythroid_early	0,692307692	0,45754717	0,720873786	0,578651685	0,627544098	0,663770634	0,600465929	0,539376771
KCNA3	0,003159112	0,139374219	1	0,008	0,006	Erythroid_early	0,009615385	0	0,007281553	0,005617978	0,012211669	0,006081668	0,002912056	0,007932011
NFKB2	-0,0145662	0,139434315	1	0,029	0,041	Erythroid_early	0,043269231	0,004716981	0,012135922	0,007865169	0,05156038	0,035621199	0,041933605	0,044192635
C7orf65	-0,000565965	0,139445836	1	0,001	0,001	Erythroid_early	0,004807692	0	0,002427184	0	0	0,001737619	0,000582411	0,001699717
ZDHHC15	0,002635127	0,139621579	1	0,027	0,026	Erythroid_early	0,048076923	0,009433962	0,038834951	0,011235955	0,035956581	0,03127715	0,01980198	0,029461756
NPRL2	0,044730469	0,139641447	1	0,267	0,25	Erythroid_early	0,264423077	0,183962264	0,344660194	0,259550562	0,274762551	0,310165074	0,223645894	0,236827195
NEK2	-0,035643237	0,139681234	1	0,051	0,077	Erythroid_early	0,038461538	0,014150943	0,080097087	0,042696629	0,060379919	0,045178106	0,087361677	0,087818697
ARL5A	-0,010758098	0,139706071	1	0,254	0,313	Erythroid_early	0,740384615	0,356132075	0,291262136	0,079775281	0,251696065	0,278019114	0,398369249	0,252691218
TMEM243	0,012643698	0,139792183	1	0,198	0,206	Erythroid_early	0,192307692	0,139150943	0,169902913	0,166292135	0,243554953	0,22502172	0,184041934	0,214164306
GCDH	0,023301958	0,139939844	1	0,359	0,363	Erythroid_early	0,3125	0,216981132	0,504854369	0,298876404	0,402985075	0,441355343	0,313919627	0,360339943
ACOX2	-0,002538451	0,140164318	1	0,003	0,006	Erythroid_early	0	0,002358491	0,009708738	0,003370787	0,002035278	0,006950478	0,003494467	0,006798867
P4HA3	0,00744298	0,140213137	1	0,015	0,009	Erythroid_early	0,052884615	0,002358491	0,007281553	0,004494382	0,021709634	0,014769765	0,004659289	0,010764873
MYCNOS	0,00183445	0,140334785	1	0,008	0,005	Erythroid_early	0,004807692	0,002358491	0,007281553	0,006741573	0,011533243	0,006081668	0,006406523	0,003399433
PAAF1	0,039863712	0,140392464	1	0,32	0,312	Erythroid_early	0,283653846	0,179245283	0,415048544	0,276404494	0,365671642	0,348392702	0,254513687	0,343342776
C16orf70	-0,000336127	0,140452288	1	0,071	0,072	Erythroid_early	0,067307692	0,009433962	0,072815534	0,068539326	0,090909091	0,073848827	0,061735585	0,081586402
GBP5	-0,002146934	0,140546446	1	0,011	0,012	Erythroid_early	0,019230769	0,002358491	0,016990291	0,003370787	0,015603799	0,008688097	0,007571345	0,018696884
ZKSCAN4	0,001423031	0,140691374	1	0,062	0,061	Erythroid_early	0,038461538	0,007075472	0,082524272	0,065168539	0,07394844	0,058210252	0,036109493	0,08611898
ZNF404	0,004749773	0,140696566	1	0,023	0,018	Erythroid_early	0,028846154	0,011792453	0,014563107	0,015730337	0,031207598	0,019982624	0,015725102	0,019830028
POU2F2	-0,021208356	0,140758531	1	0,079	0,094	Erythroid_early	0,067307692	0,033018868	0,065533981	0,057303371	0,111261872	0,088618593	0,089691322	0,100849858
VWF	-0,004709327	0,140846036	1	0,001	0,006	Erythroid_early	0	0	0,002427184	0,001123596	0,002035278	0,005212858	0,005824112	0,007932011
MAPKAPK5-AS1	-0,022710062	0,140932937	1	0,291	0,325	Erythroid_early	0,230769231	0,169811321	0,308252427	0,228089888	0,368385346	0,369244136	0,264997088	0,353541076
STARD4-AS1	-0,027177221	0,140961772	1	0,089	0,115	Erythroid_early	0,086538462	0,037735849	0,101941748	0,06741573	0,114654003	0,091225022	0,125800815	0,120679887
SLC39A1	-0,015650044	0,141165799	1	0,255	0,275	Erythroid_early	0,235576923	0,129716981	0,34223301	0,252808989	0,270691995	0,305821025	0,286546302	0,242492918
SPA17	-0,006871722	0,141194377	1	0,058	0,07	Erythroid_early	0,052884615	0,028301887	0,053398058	0,05505618	0,070556309	0,088618593	0,062317997	0,065155807
RGS5.1	0,007663987	0,141224709	1	0,03	0,024	Erythroid_early	0,028846154	0,018867925	0,029126214	0,015730337	0,042062415	0,029539531	0,013395457	0,031161473
ARHGAP23	-0,004140677	0,141343429	1	0,018	0,021	Erythroid_early	0,019230769	0,002358491	0,02184466	0,004494382	0,030529172	0,019113814	0,011065812	0,032294618
PQLC2	0,005102248	0,142001533	1	0,019	0,012	Erythroid_early	0,028846154	0,007075472	0,029126214	0,014606742	0,020352782	0,013900956	0,006406523	0,016997167
BCL2L10	-0,002484798	0,142159529	1	0,006	0,007	Erythroid_early	0	0,002358491	0,004854369	0,002247191	0,010176391	0,004344049	0,004659289	0,011331445
TNFRSF9	0,001297931	0,142219366	1	0,004	0,002	Erythroid_early	0,043269231	0	0,002427184	0,001123596	0,000678426	0,004344049	0,002329645	0,001133144
SEC22A	-0,015270236	0,142571652	1	0,093	0,114	Erythroid_early	0,125	0,056603774	0,128640777	0,071910112	0,102442334	0,123370982	0,092603378	0,128045326
SLC2A10	-0,029461386	0,142594868	1	0,049	0,071	Erythroid_early	0,033653846	0,028301887	0,031553398	0,035955056	0,070556309	0,053866203	0,058241118	0,094050992
RRP8	0,002248115	0,14268756	1	0,192	0,198	Erythroid_early	0,144230769	0,089622642	0,262135922	0,175280899	0,219810041	0,205039096	0,165404776	0,224362606
KIZ	-0,021723538	0,142720424	1	0,181	0,2	Erythroid_early	0,221153846	0,070754717	0,223300971	0,156179775	0,20963365	0,179843614	0,195690157	0,216997167
KBTBD12	0,002234605	0,142831641	1	0,052	0,054	Erythroid_early	0,043269231	0,035377358	0,089805825	0,04494382	0,05156038	0,067767159	0,032615026	0,064589235
MSRB1	-0,0072422	0,143240249	1	0,163	0,175	Erythroid_early	0,144230769	0,073113208	0,201456311	0,161797753	0,182496608	0,206776716	0,179382644	0,149008499
PRPF38B	-0,11001056	0,143294105	1	0,66	0,739	Erythroid_early	0,6875	0,54245283	0,779126214	0,524719101	0,738127544	0,771503041	0,684333139	0,771671388
ZG16B	0,011446038	0,143398057	1	0,036	0,025	Erythroid_early	0,014423077	0,009433962	0,055825243	0,023595506	0,048846676	0,038227628	0,016889924	0,025495751
LINC01374	0,001834084	0,143405067	1	0,003	0,001	Erythroid_early	0,009615385	0,002358491	0,002427184	0	0,004748982	0,00086881	0	0,001133144
MYL5	-0,007400717	0,143426387	1	0,171	0,185	Erythroid_early	0,182692308	0,063679245	0,194174757	0,140449438	0,211668928	0,244135534	0,170646476	0,161473088
PRAF2	-0,022969991	0,143607631	1	0,103	0,132	Erythroid_early	0,1875	0,103773585	0,087378641	0,091011236	0,101763908	0,125977411	0,161327897	0,107082153
UBIAD1	-0,007601747	0,14360891	1	0,155	0,164	Erythroid_early	0,211538462	0,051886792	0,220873786	0,140449438	0,166892809	0,139009557	0,14793244	0,19490085
CACNA1D	-0,000120451	0,143637022	1	0,001	0,001	Erythroid_early	0,004807692	0	0	0	0,002035278	0	0,000582411	0,001699717
AOX1	0,000575202	0,143637022	1	0,001	0,001	Erythroid_early	0,004807692	0	0	0	0,002035278	0	0,000582411	0,001699717
SVOPL	0,030078682	0,143667012	1	0,172	0,15	Erythroid_early	0,240384615	0,075471698	0,303398058	0,159550562	0,160786974	0,189400521	0,129295282	0,143909348
CBR1	-0,002723529	0,143758527	1	0,427	0,455	Erythroid_early	0,336538462	0,176886792	0,536407767	0,47752809	0,450474898	0,48305821	0,407687828	0,481586402
LINC00467	0,007979051	0,143879142	1	0,086	0,087	Erythroid_early	0,139423077	0,058962264	0,104368932	0,048314607	0,10312076	0,125108601	0,058823529	0,088385269
NOP14-AS1	-0,007756006	0,144043198	1	0,022	0,031	Erythroid_early	0,028846154	0,018867925	0,009708738	0,013483146	0,031207598	0,019113814	0,023296447	0,045325779
CCDC22	0,01948882	0,144109485	1	0,195	0,177	Erythroid_early	0,259615385	0,08254717	0,233009709	0,2	0,203527815	0,175499566	0,168316832	0,187535411
TRGC1	0,007986376	0,144305402	1	0,027	0,019	Erythroid_early	0,024038462	0,014150943	0,04368932	0,019101124	0,031886024	0,021720243	0,026208503	0,010764873
C9orf139	-0,018641458	0,144740156	1	0,018	0,032	Erythroid_early	0,028846154	0,004716981	0,012135922	0,017977528	0,021031208	0,03127715	0,025626092	0,037393768
SLC41A1	-0,009966709	0,144784231	1	0,038	0,049	Erythroid_early	0,028846154	0,004716981	0,031553398	0,031460674	0,05495251	0,072111208	0,026208503	0,057223796
BCL2A1	-0,016516185	0,14479487	1	0,023	0,037	Erythroid_early	0,019230769	0,004716981	0,02184466	0,021348315	0,02917232	0,03301477	0,032615026	0,04305949
PPIE	0,047799194	0,144799463	1	0,554	0,555	Erythroid_early	0,567307692	0,351415094	0,684466019	0,559550562	0,571234735	0,601216334	0,552708212	0,526912181
ACSF2	0,026024397	0,144810301	1	0,094	0,076	Erythroid_early	0,105769231	0,025943396	0,09223301	0,101123596	0,109226594	0,092093831	0,068142108	0,073654391
PCGF3	-0,029866936	0,145034786	1	0,102	0,124	Erythroid_early	0,072115385	0,035377358	0,109223301	0,062921348	0,147218453	0,12771503	0,106581246	0,139376771
SUOX	0,006175284	0,145108729	1	0,103	0,098	Erythroid_early	0,129807692	0,047169811	0,11407767	0,094382022	0,117367707	0,094700261	0,075131043	0,122379603
HSF4	0,000324467	0,145125464	1	0,004	0,003	Erythroid_early	0,009615385	0	0,002427184	0,001123596	0,006784261	0,001737619	0,002912056	0,00509915
ANXA3	0,003331669	0,145236635	1	0,032	0,03	Erythroid_early	0,019230769	0,014150943	0,048543689	0,029213483	0,035956581	0,023457863	0,027955737	0,037393768
ALOX5	0,000326347	0,145540418	1	0,001	0	Erythroid_early	0	0	0	0	0,001356852	0	0	0
AC109826.1	0,00036406	0,145540418	1	0,001	0	Erythroid_early	0	0	0	0	0,001356852	0	0	0
LINC01415	0,000520358	0,145540418	1	0,001	0	Erythroid_early	0	0	0	0	0,001356852	0	0	0
TRMT2A	-0,014755973	0,145637754	1	0,256	0,277	Erythroid_early	0,307692308	0,08254717	0,29368932	0,243820225	0,295115332	0,285838401	0,287711124	0,261756374
ARHGEF15	0,000338686	0,145757442	1	0,001	0,002	Erythroid_early	0	0,002358491	0,002427184	0,001123596	0,001356852	0,005212858	0,001747234	0,000566572
BEST4	-0,001646438	0,145813303	1	0,004	0,005	Erythroid_early	0,019230769	0,004716981	0,002427184	0	0,004070556	0,009556907	0,003494467	0,003966006
ELAC1	-0,011027944	0,145973948	1	0,148	0,156	Erythroid_early	0,105769231	0,077830189	0,189320388	0,120224719	0,179104478	0,175499566	0,127548049	0,169971671
DSTN	0,140922996	0,146082862	1	0,739	0,709	Erythroid_early	0,879807692	0,617924528	0,878640777	0,686516854	0,746268657	0,777584709	0,681421083	0,690084986
DENND1C	0,011391161	0,146083561	1	0,051	0,045	Erythroid_early	0,067307692	0,023584906	0,055825243	0,050561798	0,055630936	0,045178106	0,042516016	0,047592068
MCC	1,97E-05	0,146684439	1	0,001	0,001	Erythroid_early	0,004807692	0	0,002427184	0	0,002035278	0	0,001164822	0,002266289
GNB3	0,027168908	0,146945863	1	0,068	0,052	Erythroid_early	0,052884615	0,049528302	0,084951456	0,058426966	0,075983718	0,057341442	0,044845661	0,056657224
NDUFB5	0,068348738	0,147330131	1	0,822	0,828	Erythroid_early	0,889423077	0,617924528	0,949029126	0,825842697	0,834464043	0,857515204	0,822947001	0,814730878
CALCRL	-0,005022639	0,148258869	1	0,016	0,02	Erythroid_early	0,024038462	0,007075472	0,024271845	0,004494382	0,021709634	0,012163336	0,008153757	0,037393768
NAP1L2	-0,006165607	0,148474241	1	0,01	0,015	Erythroid_early	0,009615385	0,007075472	0,004854369	0,005617978	0,014925373	0,006950478	0,006988934	0,028895184
ARL4D	-0,003275657	0,148483229	1	0,005	0,008	Erythroid_early	0	0	0,007281553	0,004494382	0,007462687	0,013032146	0,002329645	0,0101983
ELAVL2	0,000265327	0,148730764	1	0,001	0,001	Erythroid_early	0	0,002358491	0	0,001123596	0	0,001737619	0,001164822	0
MAP1LC3B2	-0,013374242	0,149179481	1	0,021	0,036	Erythroid_early	0,096153846	0,011792453	0,014563107	0,003370787	0,025101764	0,037358818	0,045428072	0,026062323
TPD52L2	-0,00083386	0,14946259	1	0,318	0,32	Erythroid_early	0,389423077	0,125	0,402912621	0,266292135	0,37109905	0,346655083	0,319161328	0,302549575
TEF	0,001651735	0,149844416	1	0,006	0,005	Erythroid_early	0,004807692	0,002358491	0	0,005617978	0,008141113	0,002606429	0,004659289	0,006798867
GPR18	-0,000240017	0,150739641	1	0,001	0,001	Erythroid_early	0	0	0	0	0,002035278	0	0,001164822	0,000566572
UBE2V2	0,099240711	0,150829151	1	0,697	0,682	Erythroid_early	0,807692308	0,509433962	0,847087379	0,666292135	0,711668928	0,728931364	0,667443215	0,664589235
MROH8	0,003108	0,15091191	1	0,022	0,02	Erythroid_early	0,019230769	0,009433962	0,026699029	0,007865169	0,033242877	0,021720243	0,015142691	0,023796034
GAS7	0,004928356	0,150935181	1	0,011	0,005	Erythroid_early	0,043269231	0,002358491	0,007281553	0,003370787	0,015603799	0,007819288	0,002912056	0,005665722
MUTYH	-0,030599943	0,151505796	1	0,222	0,26	Erythroid_early	0,283653846	0,106132075	0,230582524	0,24494382	0,230664858	0,262380539	0,231799651	0,284985836
ZNF304	-0,013201809	0,151940833	1	0,015	0,028	Erythroid_early	0,014423077	0,002358491	0,012135922	0,008988764	0,023744912	0,018245004	0,012813046	0,04815864
RSPH3	-0,014348682	0,152003011	1	0,063	0,079	Erythroid_early	0,091346154	0,035377358	0,072815534	0,039325843	0,079375848	0,09556907	0,063482819	0,082719547
TERC	-0,002546993	0,152070899	1	0,001	0,003	Erythroid_early	0	0,002358491	0	0	0,001356852	0,005212858	0,000582411	0,00509915
CCZ1B	0,028819944	0,152473926	1	0,097	0,075	Erythroid_early	0,057692308	0,021226415	0,15776699	0,134831461	0,08412483	0,103388358	0,101339546	0,031728045
CRYBA4	-3,27E-05	0,152703918	1	0,004	0,005	Erythroid_early	0,004807692	0,004716981	0,007281553	0,004494382	0,002713704	0,007819288	0,001164822	0,005665722
B3GNT9	0,001213216	0,152828569	1	0,005	0,003	Erythroid_early	0	0,002358491	0,002427184	0,003370787	0,007462687	0,002606429	0,001164822	0,00509915
PEA15	0,00489051	0,152847272	1	0,089	0,091	Erythroid_early	0,091346154	0,049528302	0,106796117	0,085393258	0,096336499	0,076455256	0,086196855	0,104815864
ZNF223	0,008998629	0,153229439	1	0,023	0,015	Erythroid_early	0,038461538	0,011792453	0,031553398	0,023595506	0,020352782	0,011294526	0,00990099	0,023229462
LINC00937	-0,005119252	0,153299785	1	0,028	0,03	Erythroid_early	0,057692308	0,002358491	0,041262136	0,013483146	0,037313433	0,024326672	0,022714036	0,040793201
ITGA2	-0,004468446	0,153419752	1	0,006	0,011	Erythroid_early	0,004807692	0,004716981	0,002427184	0,003370787	0,008819539	0,003475239	0,012813046	0,013597734
SLC30A2	-0,00143917	0,15367296	1	0,003	0,003	Erythroid_early	0,004807692	0	0,004854369	0,001123596	0,004748982	0,005212858	0,001164822	0,002832861
OLFML2B	5,31E-05	0,153678921	1	0,004	0,005	Erythroid_early	0,009615385	0,002358491	0,004854369	0	0,006105834	0,001737619	0,008153757	0,004532578
GPRC5C	0,006474445	0,153790722	1	0,014	0,011	Erythroid_early	0,019230769	0,007075472	0,019417476	0,012359551	0,015603799	0,011294526	0,008736168	0,011898017
HMOX2	0,031705685	0,153827042	1	0,25	0,231	Erythroid_early	0,254807692	0,132075472	0,344660194	0,231460674	0,26797829	0,260642919	0,215492137	0,226062323
AVIL	0,007480683	0,153898588	1	0,017	0,013	Erythroid_early	0,024038462	0,007075472	0,009708738	0,01011236	0,025101764	0,014769765	0,011648224	0,012464589
YIF1A	0,029473258	0,153946413	1	0,459	0,452	Erythroid_early	0,442307692	0,245283019	0,59223301	0,473033708	0,476933514	0,505647263	0,440302854	0,42776204
TTC39A	-0,000830775	0,153956134	1	0,004	0,005	Erythroid_early	0,038461538	0	0,004854369	0	0,00339213	0,008688097	0,005241701	0,002832861
TSPO	-0,009877189	0,154003351	1	0,938	0,953	Erythroid_early	0,942307692	0,799528302	0,961165049	0,964044944	0,954545455	0,96872285	0,933022714	0,960906516
IRF1	-0,113647968	0,154058864	1	0,263	0,341	Erythroid_early	0,240384615	0,096698113	0,235436893	0,2	0,358887381	0,32406603	0,331391963	0,360339943
FKBPL	-0,032278298	0,154080633	1	0,087	0,119	Erythroid_early	0,052884615	0,033018868	0,11407767	0,070786517	0,10990502	0,133796699	0,120559115	0,108215297
SH3D19	0,019426599	0,1541556	1	0,041	0,025	Erythroid_early	0,168269231	0,018867925	0,152912621	0,007865169	0,018317503	0,028670721	0,025043681	0,02266289
ZNF467	0,000139018	0,154537434	1	0,004	0,004	Erythroid_early	0,004807692	0	0,002427184	0	0,007462687	0,002606429	0,004076878	0,003966006
TAF7L	-7,97E-05	0,154677426	1	0,001	0,001	Erythroid_early	0,014423077	0	0,002427184	0	0	0,001737619	0,000582411	0,001699717
ATP6V1C2	-0,002759664	0,154721166	1	0,004	0,005	Erythroid_early	0,009615385	0	0,019417476	0	0,001356852	0,003475239	0,001747234	0,008498584
FAM110B	-0,00174342	0,154802727	1	0,001	0,002	Erythroid_early	0	0	0	0	0,001356852	0,00086881	0,001747234	0,002266289
MMP2	-0,002579783	0,155023017	1	0,007	0,011	Erythroid_early	0,004807692	0,002358491	0,002427184	0,007865169	0,010176391	0,006950478	0,004659289	0,018696884
STPG1	0,001197464	0,155038639	1	0,043	0,045	Erythroid_early	0,057692308	0,011792453	0,048543689	0,026966292	0,05834464	0,042571677	0,033779849	0,056657224
PATL2	-0,003665206	0,155397529	1	0,018	0,022	Erythroid_early	0,024038462	0,009433962	0,031553398	0,008988764	0,021709634	0,027801911	0,020384391	0,018696884
B4GAT1	0,007032638	0,155415429	1	0,06	0,055	Erythroid_early	0,048076923	0,014150943	0,058252427	0,046067416	0,08412483	0,06429192	0,046592895	0,057790368
EXOC3L2	-0,003747847	0,155588661	1	0,002	0,005	Erythroid_early	0,004807692	0	0	0	0,004748982	0,001737619	0,003494467	0,007365439
ARPIN	-0,008510296	0,155798288	1	0,012	0,017	Erythroid_early	0,014423077	0,002358491	0,012135922	0,001123596	0,021709634	0,013900956	0,013395457	0,023796034
PAQR9-AS1	0,004181673	0,155956464	1	0,006	0,003	Erythroid_early	0,038461538	0,002358491	0,004854369	0	0,007462687	0,002606429	0,004076878	0,001699717
SEC61B	0,05524547	0,156172935	1	0,927	0,937	Erythroid_early	0,932692308	0,811320755	0,958737864	0,930337079	0,94843962	0,955690704	0,9114735	0,948441926
STAU1	-0,025116429	0,15620757	1	0,482	0,516	Erythroid_early	0,514423077	0,29245283	0,560679612	0,380898876	0,570556309	0,546481321	0,431566686	0,578470255
BCAM	-0,000518047	0,156263356	1	0,008	0,01	Erythroid_early	0,024038462	0	0,012135922	0,003370787	0,008819539	0,013032146	0,008736168	0,009065156
CENPQ	0,004115309	0,156348377	1	0,149	0,153	Erythroid_early	0,120192308	0,070754717	0,201456311	0,117977528	0,18046133	0,157254561	0,137449039	0,166572238
PTPRS	0,001780496	0,15648686	1	0,005	0,005	Erythroid_early	0,019230769	0,002358491	0,004854369	0,003370787	0,004748982	0,011294526	0,002329645	0,003966006
C1GALT1C1L	-0,010063394	0,156623219	1	0,013	0,024	Erythroid_early	0,004807692	0,011792453	0,012135922	0,005617978	0,019674355	0,010425717	0,011065812	0,044192635
TRMT12	-0,018930537	0,156743536	1	0,084	0,106	Erythroid_early	0,105769231	0,04245283	0,123786408	0,060674157	0,095658073	0,091225022	0,112987769	0,107648725
SLC35E4	0,001717341	0,156778061	1	0,005	0,004	Erythroid_early	0,009615385	0,004716981	0	0,001123596	0,008141113	0,002606429	0,005824112	0,003399433
RBKS	0,018487457	0,156864108	1	0,071	0,059	Erythroid_early	0,048076923	0,04009434	0,106796117	0,065168539	0,07734057	0,059079062	0,04950495	0,069121813
FBXO44	0,000673555	0,157069815	1	0,016	0,017	Erythroid_early	0,014423077	0,004716981	0,009708738	0,011235955	0,024423338	0,018245004	0,012230635	0,021529745
ALG1L2	-0,018408645	0,157151693	1	0,011	0,029	Erythroid_early	0,004807692	0,004716981	0,014563107	0,005617978	0,016282225	0,026933102	0,010483401	0,04815864
RNF121	0,017893662	0,157293805	1	0,113	0,104	Erythroid_early	0,120192308	0,047169811	0,160194175	0,111235955	0,119402985	0,109470026	0,084449621	0,11898017
HIST1H4H	-0,013250279	0,157417503	1	0,014	0,024	Erythroid_early	0,004807692	0,002358491	0,038834951	0,01011236	0,014246947	0,019982624	0,008736168	0,042492918
ZNF517	-0,005377679	0,157609322	1	0,014	0,02	Erythroid_early	0,043269231	0,004716981	0,014563107	0,002247191	0,018995929	0,016507385	0,013395457	0,02776204
LRRC25	0,003284199	0,158133602	1	0,004	0,002	Erythroid_early	0	0	0,004854369	0,002247191	0,006105834	0,001737619	0,001164822	0,002266289
ATG9B	-0,007316132	0,15819138	1	0,008	0,015	Erythroid_early	0,019230769	0	0,002427184	0,003370787	0,012211669	0,021720243	0,011065812	0,013597734
FAM72A	-0,002203811	0,158487342	1	0,002	0,005	Erythroid_early	0	0	0,002427184	0,003370787	0,002713704	0,005212858	0,007571345	0,002832861
GOLGA8H	0,000875095	0,158509675	1	0,001	0,001	Erythroid_early	0	0	0,004854369	0,001123596	0,000678426	0,00086881	0,000582411	0,001699717
MYH11	0,006796289	0,158536165	1	0,016	0,01	Erythroid_early	0,043269231	0,004716981	0,012135922	0,01011236	0,019674355	0,011294526	0,008153757	0,011898017
LMAN2	0,05783288	0,158698193	1	0,727	0,716	Erythroid_early	0,774038462	0,455188679	0,810679612	0,748314607	0,76119403	0,771503041	0,680838672	0,713314448
HBA1	0,089366495	0,158778511	1	0,063	0,033	Erythroid_early	0,100961538	0,023584906	0,082524272	0,1	0,041383989	0,057341442	0,019219569	0,031161473
PPP2R2B	0,000344149	0,158806598	1	0,001	0,001	Erythroid_early	0,009615385	0,002358491	0,002427184	0	0,000678426	0,003475239	0,000582411	0,000566572
COMMD9	0,055109707	0,158861968	1	0,458	0,437	Erythroid_early	0,471153846	0,285377358	0,533980583	0,429213483	0,502035278	0,536924414	0,411764706	0,396033994
HIST2H2AA3	0,003639213	0,158966694	1	0,006	0,003	Erythroid_early	0,033653846	0,007075472	0,016990291	0,002247191	0,000678426	0,004344049	0,004659289	0,001133144
PRDX5	0,001367042	0,159075982	1	0,791	0,818	Erythroid_early	0,8125	0,549528302	0,825242718	0,801123596	0,842605156	0,856646394	0,769947583	0,840793201
ZNF674	-0,007837655	0,159454893	1	0,016	0,021	Erythroid_early	0,019230769	0,007075472	0,029126214	0,004494382	0,021709634	0,014769765	0,018637158	0,028328612
RFC2	0,017364638	0,159931716	1	0,433	0,421	Erythroid_early	0,4375	0,141509434	0,548543689	0,406741573	0,500678426	0,465682016	0,339545719	0,470254958
RABIF	0,040947925	0,159946266	1	0,207	0,189	Erythroid_early	0,201923077	0,141509434	0,308252427	0,212359551	0,196065129	0,22675934	0,18695399	0,166005666
PCAT1	-0,000527023	0,16001003	1	0,007	0,007	Erythroid_early	0	0	0,002427184	0,002247191	0,014925373	0,006950478	0,005241701	0,008498584
P2RY6	0,002077526	0,160056392	1	0,002	0	Erythroid_early	0,004807692	0,004716981	0	0,001123596	0,001356852	0	0,000582411	0
TMEM236	0,003300254	0,160483738	1	0,004	0,002	Erythroid_early	0	0,004716981	0,002427184	0	0,006105834	0,001737619	0,000582411	0,002266289
KTI12	0,041296036	0,160502688	1	0,251	0,236	Erythroid_early	0,283653846	0,148584906	0,281553398	0,223595506	0,282903664	0,264118158	0,240535818	0,212464589
GREB1	-0,000507039	0,160534025	1	0,004	0,003	Erythroid_early	0,009615385	0,002358491	0,002427184	0,002247191	0,004748982	0,005212858	0,004659289	0,001133144
ZNF366	7,55E-05	0,160673352	1	0,001	0,001	Erythroid_early	0,004807692	0	0	0,001123596	0	0,001737619	0,000582411	0
GCC2-AS1	-0,003314321	0,160698836	1	0,002	0,005	Erythroid_early	0,004807692	0	0,004854369	0,001123596	0,002713704	0,007819288	0,002329645	0,006232295
SLC25A53	0,006836549	0,160785485	1	0,053	0,048	Erythroid_early	0,0625	0,037735849	0,058252427	0,031460674	0,067164179	0,050390964	0,012230635	0,08101983
LILRA5	-0,000475596	0,160808765	1	0,003	0,003	Erythroid_early	0,014423077	0	0,002427184	0,001123596	0,002713704	0,007819288	0,002329645	0,001133144
PIGS	0,037116547	0,160834376	1	0,23	0,21	Erythroid_early	0,206730769	0,122641509	0,308252427	0,242696629	0,234056988	0,230234579	0,198019802	0,208498584
CRLF2	0,001603466	0,16084278	1	0,001	0	Erythroid_early	0,004807692	0,002358491	0,002427184	0	0,001356852	0	0	0,000566572
ANG	-0,002988232	0,161031387	1	0,012	0,013	Erythroid_early	0,004807692	0,007075472	0,009708738	0,007865169	0,016960651	0,015638575	0,011065812	0,012464589
ENDOV	-0,021481953	0,161120445	1	0,129	0,155	Erythroid_early	0,177884615	0,063679245	0,133495146	0,102247191	0,156716418	0,182450043	0,140943506	0,151274788
GPR1	-0,000229715	0,16122011	1	0,002	0,001	Erythroid_early	0,004807692	0	0,002427184	0,001123596	0,002713704	0,001737619	0,001747234	0,000566572
CXorf56	0,0238421	0,161577605	1	0,116	0,104	Erythroid_early	0,168269231	0,070754717	0,160194175	0,098876404	0,120759837	0,144222415	0,107746069	0,075354108
DDR2	-0,000674289	0,16181199	1	0,001	0,002	Erythroid_early	0,004807692	0	0	0	0,002035278	0	0,000582411	0,00509915
BATF	-0,026603067	0,161844726	1	0,116	0,15	Erythroid_early	0,067307692	0,068396226	0,104368932	0,115730337	0,141112619	0,153779322	0,117064648	0,179036827
TEX264	0,005022145	0,161845312	1	0,49	0,51	Erythroid_early	0,480769231	0,261792453	0,623786408	0,478651685	0,52578019	0,555169418	0,500291206	0,490084986
TVP23B	-0,005199089	0,162117971	1	0,056	0,067	Erythroid_early	0,125	0,025943396	0,075242718	0,023595506	0,069199457	0,070373588	0,046010483	0,084985836
METTL3	0,01079713	0,162184491	1	0,246	0,26	Erythroid_early	0,302884615	0,127358491	0,288834951	0,231460674	0,270013569	0,303214596	0,228305183	0,261756374
B4GALT3	-0,023195469	0,162187761	1	0,244	0,273	Erythroid_early	0,3125	0,106132075	0,300970874	0,271910112	0,240841248	0,271068636	0,299359348	0,248725212
SLFN5	-0,010748484	0,162200807	1	0,009	0,017	Erythroid_early	0,014423077	0,004716981	0,009708738	0,005617978	0,010854817	0,004344049	0,012813046	0,030594901
TCF7	-0,017514357	0,162300214	1	0,069	0,08	Erythroid_early	0,149038462	0,016509434	0,048543689	0,019101124	0,109226594	0,12945265	0,0937682	0,033994334
NIF3L1	0,013520023	0,162525398	1	0,205	0,205	Erythroid_early	0,153846154	0,139150943	0,305825243	0,201123596	0,20624152	0,22675934	0,161327897	0,23286119
ARMCX2	-0,003832887	0,162625203	1	0,014	0,019	Erythroid_early	0,024038462	0,002358491	0,007281553	0,014606742	0,018317503	0,009556907	0,011065812	0,032294618
USP39	0,033628287	0,16286982	1	0,327	0,311	Erythroid_early	0,379807692	0,181603774	0,378640777	0,304494382	0,361601085	0,330147698	0,258008154	0,350141643
PLA2G12A	-0,115917496	0,162889534	1	0,235	0,343	Erythroid_early	0,418269231	0,306603774	0,191747573	0,074157303	0,297150611	0,267593397	0,42341293	0,315014164
CIB3	-0,001402213	0,163363822	1	0,01	0,011	Erythroid_early	0	0	0,019417476	0,011235955	0,010854817	0,019113814	0,006988934	0,0101983
KLHDC7A	0,00763443	0,163453367	1	0,01	0,002	Erythroid_early	0,024038462	0	0,041262136	0,003370787	0,006105834	0,001737619	0,002912056	0,001133144
ADAM12	0,0011248	0,163501333	1	0,01	0,008	Erythroid_early	0,009615385	0,004716981	0,012135922	0,001123596	0,016960651	0,008688097	0,011065812	0,005665722
PORCN	-0,004744495	0,163605042	1	0,037	0,04	Erythroid_early	0,043269231	0,009433962	0,041262136	0,039325843	0,041383989	0,057341442	0,034944671	0,033427762
RFX1	0,021035105	0,163642947	1	0,095	0,077	Erythroid_early	0,163461538	0,035377358	0,094660194	0,049438202	0,130936228	0,112076455	0,063482819	0,067422096
PRELID2	-0,047223731	0,163723824	1	0,217	0,272	Erythroid_early	0,1875	0,122641509	0,218446602	0,16741573	0,276797829	0,261511729	0,21665696	0,333711048
CACHD1	-0,001392207	0,163753845	1	0,005	0,006	Erythroid_early	0,004807692	0	0,004854369	0	0,009497965	0,003475239	0,002912056	0,011331445
ABCB4	0,002222667	0,163838868	1	0,001	0,001	Erythroid_early	0	0	0	0	0,002035278	0	0,001164822	0,001133144
FER1L5	0,000643789	0,163840944	1	0,001	0,001	Erythroid_early	0,014423077	0,002358491	0	0	0	0,001737619	0,000582411	0,000566572
ZCCHC4	-0,01817293	0,164179216	1	0,05	0,067	Erythroid_early	0,0625	0,023584906	0,075242718	0,025842697	0,063093623	0,051259774	0,046010483	0,098016997
ZNF155	-0,010205535	0,164258527	1	0,012	0,023	Erythroid_early	0,028846154	0,004716981	0,014563107	0,013483146	0,010854817	0,009556907	0,006406523	0,047592068
APBA3	0,008131018	0,164548068	1	0,073	0,067	Erythroid_early	0,134615385	0,018867925	0,080097087	0,085393258	0,071234735	0,087749783	0,076878276	0,044192635
AGFG2	-0,003646855	0,164586002	1	0,026	0,031	Erythroid_early	0,014423077	0,004716981	0,02184466	0,014606742	0,042062415	0,028670721	0,030867793	0,031728045
SLC43A1	-0,026080828	0,164625031	1	0,198	0,224	Erythroid_early	0,230769231	0,077830189	0,220873786	0,182022472	0,23202171	0,216333623	0,218986605	0,235127479
CLPTM1	0,04114647	0,164652506	1	0,239	0,22	Erythroid_early	0,274038462	0,073113208	0,298543689	0,303370787	0,226594301	0,254561251	0,235876529	0,182436261
TRBC1	0,001421903	0,164889569	1	0,002	0,001	Erythroid_early	0	0,002358491	0,002427184	0	0,00339213	0,001737619	0	0,000566572
LMBR1L	0,00638501	0,16491929	1	0,121	0,124	Erythroid_early	0,105769231	0,049528302	0,121359223	0,107865169	0,150610583	0,132059079	0,126383227	0,117280453
DOC2B	-0,001468422	0,165270036	1	0,002	0,002	Erythroid_early	0,004807692	0	0,004854369	0,003370787	0,000678426	0,003475239	0,003494467	0,000566572
CD151	0,040717813	0,165393668	1	0,377	0,369	Erythroid_early	0,360576923	0,20754717	0,424757282	0,346067416	0,434192673	0,470026064	0,32032615	0,350141643
C17orf99	0,010842561	0,165396633	1	0,059	0,055	Erythroid_early	0,067307692	0,021226415	0,084951456	0,043820225	0,069877883	0,080799305	0,061735585	0,031161473
VAMP3	-0,008183433	0,165493684	1	0,19	0,205	Erythroid_early	0,259615385	0,101415094	0,266990291	0,158426966	0,202170963	0,184187663	0,187536401	0,235127479
CKM	0,003544929	0,165684024	1	0,011	0,007	Erythroid_early	0,019230769	0,004716981	0,007281553	0,01011236	0,014246947	0,006950478	0,011648224	0,001699717
MTIF3	0,063367854	0,165818009	1	0,455	0,434	Erythroid_early	0,4375	0,316037736	0,626213592	0,433707865	0,462686567	0,497827976	0,389633081	0,436827195
GALNT15	-0,000848179	0,165837643	1	0,001	0,002	Erythroid_early	0	0	0	0	0,001356852	0,002606429	0,001747234	0,001133144
ZSCAN2	-0,027423061	0,165894533	1	0,07	0,093	Erythroid_early	0,076923077	0,023584906	0,089805825	0,042696629	0,092944369	0,110338836	0,090273733	0,085552408
EBP	0,045961741	0,166066762	1	0,508	0,493	Erythroid_early	0,432692308	0,327830189	0,580097087	0,52247191	0,541383989	0,546481321	0,506115317	0,446458924
HCN3	0,002558752	0,166086197	1	0,016	0,017	Erythroid_early	0,014423077	0,004716981	0,019417476	0,007865169	0,024423338	0,021720243	0,012230635	0,018130312
KIF27	0,00323018	0,166198056	1	0,07	0,068	Erythroid_early	0,072115385	0,014150943	0,072815534	0,037078652	0,105834464	0,090356212	0,032615026	0,087818697
Sep-01	-0,031517937	0,166436386	1	0,102	0,134	Erythroid_early	0,115384615	0,028301887	0,128640777	0,095505618	0,118724559	0,138140747	0,112405358	0,152407932
DPP4	-0,006092329	0,166587574	1	0,001	0,006	Erythroid_early	0,004807692	0	0,002427184	0	0,002035278	0	0,016307513	0,000566572
PPFIA3	-0,008406922	0,16664649	1	0,017	0,022	Erythroid_early	0	0,007075472	0,024271845	0,015730337	0,020352782	0,017376195	0,023296447	0,023796034
FAM122A	-0,04325607	0,16674233	1	0,129	0,167	Erythroid_early	0,153846154	0,073113208	0,145631068	0,105617978	0,149932157	0,176368375	0,154338963	0,17223796
DAP3	0,011665262	0,166760589	1	0,635	0,662	Erythroid_early	0,653846154	0,398584906	0,713592233	0,630337079	0,681818182	0,715899218	0,653465347	0,634560907
C2orf40	-0,000503828	0,167797282	1	0,001	0,001	Erythroid_early	0	0	0	0	0,002035278	0	0,000582411	0,002832861
NSUN6	0,00131296	0,167814015	1	0,166	0,172	Erythroid_early	0,259615385	0,113207547	0,25	0,103370787	0,183175034	0,205039096	0,125800815	0,19490085
MID1IP1	-0,051673569	0,168301727	1	0,29	0,328	Erythroid_early	0,211538462	0,087264151	0,344660194	0,283146067	0,348032564	0,370981755	0,302853815	0,32407932
PICK1	-0,014875409	0,168612853	1	0,118	0,133	Erythroid_early	0,144230769	0,037735849	0,11407767	0,092134831	0,15468114	0,148566464	0,127548049	0,126912181
BTBD19	-0,000897922	0,168613096	1	0,006	0,005	Erythroid_early	0,004807692	0	0,007281553	0,001123596	0,009497965	0,003475239	0,004659289	0,007365439
THUMPD3-AS1	0,017126924	0,169241593	1	0,387	0,405	Erythroid_early	0,557692308	0,259433962	0,330097087	0,351685393	0,437584803	0,442224153	0,368083867	0,416997167
SRR	0,017365955	0,169328168	1	0,125	0,112	Erythroid_early	0,086538462	0,089622642	0,106796117	0,104494382	0,158751696	0,134665508	0,112405358	0,097450425
CDK18	-0,009551626	0,16941732	1	0,014	0,022	Erythroid_early	0,028846154	0,002358491	0,014563107	0,005617978	0,020352782	0,011294526	0,030285381	0,019830028
EFEMP2	-0,017219246	0,169538025	1	0,035	0,054	Erythroid_early	0,038461538	0,009433962	0,016990291	0,029213483	0,050203528	0,050390964	0,050087362	0,058923513
TTC32	0,042902609	0,169608762	1	0,299	0,285	Erythroid_early	0,331730769	0,257075472	0,315533981	0,261797753	0,324287653	0,292788879	0,283051835	0,282152975
AIFM3	0,000530067	0,169884133	1	0,01	0,012	Erythroid_early	0	0,007075472	0,007281553	0,015730337	0,008819539	0,013900956	0,00990099	0,013031161
ADCK1	-0,007758319	0,170087037	1	0,055	0,065	Erythroid_early	0,091346154	0,028301887	0,07038835	0,041573034	0,061058345	0,079930495	0,070471753	0,048725212
RIPK3	0,006726523	0,170113387	1	0,026	0,022	Erythroid_early	0,024038462	0,021226415	0,009708738	0,023595506	0,034599729	0,022589053	0,018054747	0,025495751
PIWIL2	-0,000900355	0,170321893	1	0,006	0,007	Erythroid_early	0,024038462	0	0,004854369	0,004494382	0,006105834	0,013032146	0,006406523	0,003966006
DOK4	-0,00139835	0,170341436	1	0,007	0,007	Erythroid_early	0	0,002358491	0	0,004494382	0,012211669	0,005212858	0,005824112	0,0101983
MAMDC2-AS1	-0,001772545	0,170483626	1	0,001	0,002	Erythroid_early	0	0	0,002427184	0	0,002035278	0,005212858	0,001747234	0,001133144
LPIN1	-0,021132532	0,170508373	1	0,136	0,158	Erythroid_early	0,163461538	0,068396226	0,133495146	0,084269663	0,184531886	0,158992181	0,100174723	0,214164306
TTC25	0,000869804	0,171338577	1	0,005	0,004	Erythroid_early	0	0	0,007281553	0,001123596	0,009497965	0,003475239	0,002329645	0,006798867
GIPC2	-0,009602425	0,171426233	1	0,005	0,014	Erythroid_early	0,004807692	0	0,004854369	0,006741573	0,005427408	0,010425717	0,015142691	0,014164306
BIRC3	-0,03645178	0,171460343	1	0,049	0,08	Erythroid_early	0,028846154	0,030660377	0,033980583	0,042696629	0,065807327	0,077324066	0,111240536	0,051558074
EIF3D	0,093619788	0,171527432	1	0,95	0,952	Erythroid_early	0,990384615	0,846698113	0,992718447	0,959550562	0,955223881	0,957428323	0,957483984	0,943909348
EPB41L1	-0,000632088	0,171877009	1	0,001	0,001	Erythroid_early	0	0	0	0	0,002035278	0	0,001164822	0,001699717
RET	-0,000789887	0,171877009	1	0,001	0,001	Erythroid_early	0	0	0	0	0,002035278	0	0,001164822	0,001699717
BHLHE40	-0,043446689	0,172073495	1	0,043	0,073	Erythroid_early	0,024038462	0,009433962	0,012135922	0,034831461	0,067842605	0,050390964	0,101921957	0,060623229
SGMS1-AS1	-0,008606489	0,172162534	1	0,026	0,034	Erythroid_early	0,048076923	0,004716981	0,012135922	0,019101124	0,035956581	0,023457863	0,025626092	0,048725212
OXCT2	0,000256898	0,172373692	1	0,003	0,003	Erythroid_early	0,009615385	0,002358491	0,002427184	0	0,004070556	0,00086881	0,002329645	0,004532578
BORCS5	-0,019829455	0,172376438	1	0,107	0,137	Erythroid_early	0,086538462	0,054245283	0,109223301	0,079775281	0,141112619	0,123370982	0,128712871	0,153541076
GLOD4	0,077252669	0,172612113	1	0,601	0,588	Erythroid_early	0,697115385	0,438679245	0,747572816	0,56741573	0,613297151	0,647263249	0,519510775	0,616997167
TMEM140	-0,008800802	0,172665725	1	0,014	0,022	Erythroid_early	0,004807692	0,007075472	0,024271845	0,012359551	0,015603799	0,022589053	0,015725102	0,028895184
LINC00562	0,008322113	0,172766406	1	0,027	0,02	Erythroid_early	0,033653846	0,011792453	0,02184466	0,014606742	0,040027137	0,026933102	0,020384391	0,014164306
PCED1B	0,002167979	0,173139835	1	0,004	0,002	Erythroid_early	0	0,002358491	0,002427184	0,004494382	0,004070556	0,001737619	0,000582411	0,003966006
SH2B1	-0,002710076	0,173174234	1	0,136	0,14	Erythroid_early	0,149038462	0,047169811	0,138349515	0,147191011	0,153324288	0,13032146	0,146767618	0,139376771
ADGRV1	-0,00130297	0,173243161	1	0,002	0,003	Erythroid_early	0,019230769	0	0,002427184	0	0,001356852	0,005212858	0,002329645	0,001133144
ARL6IP1	0,129070616	0,173260511	1	0,609	0,537	Erythroid_early	0,725961538	0,400943396	0,788834951	0,642696629	0,582089552	0,558644657	0,524170064	0,535977337
THSD7A	-0,002487284	0,173345063	1	0	0,003	Erythroid_early	0	0	0	0	0	0,00086881	0,002329645	0,004532578
VSIG10L	0,001744685	0,173395202	1	0,008	0,006	Erythroid_early	0	0	0,007281553	0,007865169	0,011533243	0,006081668	0,00990099	0,002832861
TBKBP1	-0,005219787	0,173462063	1	0,005	0,008	Erythroid_early	0	0	0	0,007865169	0,006105834	0,003475239	0,00990099	0,009631728
COX16	0,017560801	0,173553742	1	0,107	0,102	Erythroid_early	0,3125	0,030660377	0,167475728	0,073033708	0,104477612	0,12771503	0,076295865	0,111048159
CDH4	0,010606043	0,173662715	1	0,012	0,01	Erythroid_early	0,009615385	0,051886792	0,02184466	0,002247191	0,00339213	0,008688097	0,015142691	0,006232295
WDR60	-0,074281368	0,173707678	1	0,212	0,27	Erythroid_early	0,206730769	0,132075472	0,160194175	0,111235955	0,310040706	0,277150304	0,192778101	0,341076487
UCP3	0,001406639	0,173803523	1	0,005	0,003	Erythroid_early	0	0,002358491	0	0,002247191	0,010176391	0,004344049	0,002329645	0,003966006
FRRS1L	0,009114746	0,173850309	1	0,018	0,011	Erythroid_early	0,0625	0,007075472	0,038834951	0,007865169	0,014246947	0,017376195	0,006988934	0,011331445
TMEM221	0,001477416	0,173961379	1	0,001	0	Erythroid_early	0,004807692	0	0,004854369	0	0,001356852	0	0,000582411	0
TMEM141	0,062392467	0,174087678	1	0,641	0,628	Erythroid_early	0,600961538	0,370283019	0,70631068	0,604494382	0,727951153	0,719374457	0,62085032	0,575637394
ALOX12-AS1	-0,013015641	0,174451246	1	0,055	0,068	Erythroid_early	0,057692308	0,028301887	0,116504854	0,040449438	0,053595658	0,06429192	0,056493885	0,080453258
NPIPA5	0,001034916	0,174500987	1	0,003	0,004	Erythroid_early	0	0	0	0,001123596	0,006784261	0,002606429	0,004076878	0,004532578
THAP7-AS1	-0,01294968	0,174577525	1	0,058	0,074	Erythroid_early	0,0625	0,04009434	0,080097087	0,038202247	0,069199457	0,086012163	0,07396622	0,066288952
LRRC17	-0,00175693	0,174603217	1	0,001	0,002	Erythroid_early	0	0	0,002427184	0	0,002035278	0	0,001164822	0,004532578
LRP1	-0,002761325	0,174829508	1	0	0,002	Erythroid_early	0	0	0	0	0	0,00086881	0,002329645	0,003399433
ZNF418	-0,003025897	0,174908604	1	0,025	0,03	Erythroid_early	0,028846154	0,007075472	0,019417476	0,020224719	0,034599729	0,03127715	0,020384391	0,039093484
MTX2	0,034550528	0,174971955	1	0,436	0,43	Erythroid_early	0,471153846	0,233490566	0,555825243	0,383146067	0,487109905	0,503040834	0,407687828	0,403399433
COPS4	0,076892643	0,175044386	1	0,484	0,451	Erythroid_early	0,605769231	0,356132075	0,694174757	0,407865169	0,489823609	0,526498697	0,412347117	0,439660057
MCTS1	0,025888457	0,175178923	1	0,58	0,594	Erythroid_early	0,581730769	0,422169811	0,623786408	0,533707865	0,641112619	0,67593397	0,569015725	0,564872521
SND1-IT1	-0,006342335	0,175374383	1	0,129	0,131	Erythroid_early	0,134615385	0,051886792	0,080097087	0,078651685	0,195386703	0,170286707	0,147350029	0,090651558
RPL39L	0,057781285	0,17555813	1	0,353	0,315	Erythroid_early	0,475961538	0,169811321	0,463592233	0,303370787	0,387381275	0,359687228	0,338963308	0,262322946
BRDT	-0,000230359	0,175644488	1	0,001	0,001	Erythroid_early	0,014423077	0	0,002427184	0	0	0,001737619	0,001747234	0
SPON2	0,002272434	0,175726966	1	0,02	0,017	Erythroid_early	0,014423077	0,009433962	0,036407767	0,016853933	0,020352782	0,023457863	0,015725102	0,013031161
ZNF311	0,001526425	0,17589478	1	0,01	0,009	Erythroid_early	0,009615385	0,007075472	0,004854369	0,01011236	0,011533243	0,006081668	0,006406523	0,013597734
APOL3	-0,01164191	0,176241182	1	0,11	0,131	Erythroid_early	0,115384615	0,08490566	0,140776699	0,125842697	0,099050204	0,119895743	0,153174141	0,116147309
ZEB2-AS1	0,001675517	0,176557764	1	0,005	0,004	Erythroid_early	0	0,002358491	0,012135922	0,003370787	0,006105834	0,001737619	0,005824112	0,004532578
TRIM45	0,001821501	0,176817851	1	0,029	0,029	Erythroid_early	0,019230769	0,014150943	0,036407767	0,021348315	0,037313433	0,025195482	0,022714036	0,03796034
ARRDC3-AS1	0,002546172	0,177467221	1	0,009	0,008	Erythroid_early	0,009615385	0,004716981	0,004854369	0,002247191	0,015603799	0,012163336	0,005241701	0,009065156
SPEG	-0,001162857	0,177468346	1	0,001	0,002	Erythroid_early	0,004807692	0,002358491	0	0	0,000678426	0,003475239	0,001164822	0,000566572
KTN1-AS1	-0,00827956	0,177481935	1	0,056	0,069	Erythroid_early	0,052884615	0,030660377	0,063106796	0,030337079	0,07734057	0,072111208	0,055329062	0,08101983
CPB1	-0,006091839	0,177590669	1	0,099	0,106	Erythroid_early	0,129807692	0,058962264	0,182038835	0,065168539	0,103799186	0,082536924	0,105416424	0,122946176
PDZK1IP1	-0,011843305	0,177603773	1	0,029	0,042	Erythroid_early	0,033653846	0,009433962	0,02184466	0,039325843	0,030529172	0,044309296	0,051834595	0,030594901
OIP5	0,006609608	0,177669456	1	0,187	0,197	Erythroid_early	0,177884615	0,122641509	0,274271845	0,2	0,173677069	0,201563858	0,196272568	0,196033994
CYSTM1	-0,004705538	0,177877421	1	0,03	0,034	Erythroid_early	0,024038462	0,016509434	0,026699029	0,024719101	0,039348711	0,03301477	0,02970297	0,03796034
GPR137	-0,008596741	0,177903998	1	0,098	0,109	Erythroid_early	0,081730769	0,030660377	0,104368932	0,101123596	0,116689281	0,139878367	0,117647059	0,080453258
LINC01144	-0,00322132	0,178165927	1	0,002	0,005	Erythroid_early	0,004807692	0,002358491	0,002427184	0,001123596	0,002713704	0,007819288	0,005241701	0,001699717
SP2-AS1	-0,005571531	0,178189548	1	0,028	0,034	Erythroid_early	0,028846154	0,021226415	0,029126214	0,028089888	0,029850746	0,043440487	0,02446127	0,03796034
MAP2K7	-0,057555002	0,178204232	1	0,214	0,259	Erythroid_early	0,317307692	0,063679245	0,20631068	0,192134831	0,2578019	0,286707211	0,274898078	0,225495751
PSME2	0,07579676	0,17832475	1	0,84	0,847	Erythroid_early	0,826923077	0,698113208	0,900485437	0,856179775	0,856852103	0,880104257	0,815375655	0,857223796
TIGD6	-0,002439082	0,178705731	1	0,03	0,034	Erythroid_early	0,028846154	0,025943396	0,02184466	0,02247191	0,037313433	0,028670721	0,02970297	0,042492918
AC083843.1	-8,99E-05	0,178740534	1	0,001	0,003	Erythroid_early	0,009615385	0,002358491	0	0,001123596	0	0,001737619	0,005241701	0,000566572
ADIPOR1	0,001699331	0,178895604	1	0,383	0,399	Erythroid_early	0,418269231	0,191037736	0,480582524	0,393258427	0,398914518	0,398783666	0,445544554	0,354674221
PRPS1	0,081665045	0,178935249	1	0,497	0,468	Erythroid_early	0,581730769	0,33490566	0,609223301	0,478651685	0,512211669	0,522154648	0,44321491	0,457223796
IRF9	-0,082034609	0,179118677	1	0,095	0,157	Erythroid_early	0,129807692	0,054245283	0,053398058	0,048314607	0,142469471	0,168549088	0,191613279	0,116713881
EPB41L3	-0,000412894	0,179146647	1	0,003	0,003	Erythroid_early	0,004807692	0	0,004854369	0,001123596	0,004748982	0,00086881	0,002912056	0,00509915
C8orf44	-0,014809683	0,179200106	1	0,071	0,089	Erythroid_early	0,076923077	0,049528302	0,077669903	0,043820225	0,090230665	0,111207646	0,065812464	0,096883853
C12orf66	-0,020212323	0,179209913	1	0,091	0,11	Erythroid_early	0,115384615	0,030660377	0,13592233	0,085393258	0,096336499	0,09556907	0,087361677	0,142209632
HSD17B14	-0,004147278	0,179355543	1	0,003	0,007	Erythroid_early	0	0	0,002427184	0,005617978	0,00339213	0,008688097	0,007571345	0,004532578
ADGRG6	0,005217374	0,179451944	1	0,01	0,006	Erythroid_early	0	0,004716981	0,007281553	0,004494382	0,017639077	0,012163336	0,007571345	0,001699717
TNFSF8	0,002066135	0,179526508	1	0,003	0,003	Erythroid_early	0	0,007075472	0	0,001123596	0,004748982	0,00086881	0,000582411	0,006232295
TMEM31	0,000334418	0,179586686	1	0,001	0,001	Erythroid_early	0,004807692	0	0,004854369	0	0	0,001737619	0	0,000566572
EDEM2	0,031502554	0,179617764	1	0,223	0,202	Erythroid_early	0,259615385	0,091981132	0,259708738	0,214606742	0,250339213	0,221546481	0,180547467	0,211331445
C10orf91	0,00101418	0,17966855	1	0,003	0,002	Erythroid_early	0,009615385	0	0,002427184	0,002247191	0,004070556	0,00086881	0,002329645	0,002832861
NEXN	-0,008077258	0,179683295	1	0,026	0,033	Erythroid_early	0,009615385	0,011792453	0,026699029	0,017977528	0,037991859	0,030408341	0,025626092	0,042492918
KCNJ5	7,58E-05	0,179736138	1	0,002	0,002	Erythroid_early	0,009615385	0,002358491	0	0	0,002035278	0,006081668	0,000582411	0
SLCO5A1	-0,001013167	0,179858913	1	0,001	0,002	Erythroid_early	0	0	0	0	0,002035278	0	0,000582411	0,00509915
P2RY11	-0,016971776	0,180248818	1	0,052	0,064	Erythroid_early	0,086538462	0,011792453	0,048543689	0,019101124	0,080054274	0,061685491	0,042516016	0,086685552
KLHL28	0,002054973	0,180359514	1	0,164	0,169	Erythroid_early	0,221153846	0,075471698	0,235436893	0,116853933	0,189959294	0,16246742	0,110075713	0,230594901
PPBP	-0,043294338	0,180389377	1	0,005	0,002	Erythroid_early	0	0	0,004854369	0,01011236	0,004748982	0,00086881	0,001747234	0,003399433
ROGDI	0,03745968	0,180593269	1	0,207	0,188	Erythroid_early	0,235576923	0,158018868	0,20631068	0,179775281	0,234735414	0,206776716	0,19685498	0,167705382
POMT1	-0,010138071	0,180708706	1	0,042	0,051	Erythroid_early	0,0625	0,014150943	0,058252427	0,023595506	0,054274084	0,039096438	0,05416424	0,055524079
MCF2L	0,000807487	0,180711047	1	0,002	0,001	Erythroid_early	0	0	0,002427184	0	0,004748982	0,00086881	0,001164822	0,001699717
FBXO48	-0,015147711	0,180720889	1	0,029	0,042	Erythroid_early	0,028846154	0,004716981	0,029126214	0,020224719	0,040705563	0,029539531	0,028538148	0,062889518
SPDYE3	-0,011211471	0,180814624	1	0,015	0,024	Erythroid_early	0,067307692	0,004716981	0,009708738	0,001123596	0,020352782	0,028670721	0,016889924	0,02776204
STMN3	-0,057004108	0,18096445	1	0,257	0,308	Erythroid_early	0,302884615	0,096698113	0,264563107	0,248314607	0,300542741	0,315377932	0,291205591	0,318413598
STK32C	0,072213511	0,18103286	1	0,322	0,278	Erythroid_early	0,288461538	0,136792453	0,330097087	0,297752809	0,391451832	0,363162467	0,146767618	0,350141643
ST20	0,016580921	0,18105293	1	0,129	0,114	Erythroid_early	0,129807692	0,049528302	0,138349515	0,108988764	0,1614654	0,139878367	0,099592312	0,110481586
ZDHHC12	-0,071874916	0,181146336	1	0,402	0,458	Erythroid_early	0,346153846	0,158018868	0,461165049	0,419101124	0,453188602	0,487402259	0,495049505	0,402266289
LINC01126	-0,007828726	0,181186902	1	0,004	0,011	Erythroid_early	0	0	0	0	0,009497965	0,003475239	0,003494467	0,02266289
ARF1	0,01975124	0,181491692	1	0,87	0,887	Erythroid_early	0,951923077	0,648584906	0,951456311	0,860674157	0,904341927	0,912250217	0,873616773	0,883852691
PXYLP1	-0,003945644	0,181522244	1	0,012	0,014	Erythroid_early	0,004807692	0,007075472	0,004854369	0,007865169	0,018995929	0,010425717	0,008153757	0,02266289
LRRC37A3	-0,012446481	0,181573775	1	0,013	0,021	Erythroid_early	0,019230769	0	0,007281553	0,002247191	0,023744912	0,013900956	0,010483401	0,036260623
IQCH	0,004149686	0,181653254	1	0,009	0,006	Erythroid_early	0,024038462	0,002358491	0,007281553	0,007865169	0,010176391	0,004344049	0,003494467	0,010764873
MTG2	-0,048584521	0,181720632	1	0,091	0,142	Erythroid_early	0,125	0,049528302	0,152912621	0,029213483	0,117367707	0,115551694	0,13803145	0,163172805
DUSP10	-0,017432052	0,181787253	1	0,133	0,144	Erythroid_early	0,182692308	0,049528302	0,133495146	0,138202247	0,147218453	0,124239791	0,203843914	0,097450425
SHC1	-0,003796932	0,181846786	1	0,133	0,137	Erythroid_early	0,134615385	0,066037736	0,121359223	0,12247191	0,160786974	0,140747176	0,128712871	0,143909348
RNF146	-0,040588189	0,181952932	1	0,128	0,165	Erythroid_early	0,120192308	0,04245283	0,165048544	0,107865169	0,156037992	0,131190269	0,125218404	0,226062323
TMEM101	0,056032985	0,181955537	1	0,393	0,37	Erythroid_early	0,427884615	0,240566038	0,5	0,383146067	0,407734057	0,38835795	0,352358765	0,376203966
PPL	0,002909456	0,182119771	1	0,012	0,011	Erythroid_early	0,009615385	0,009433962	0,002427184	0,021348315	0,009497965	0,017376195	0,005241701	0,011331445
SLC26A1	-0,005475476	0,182137821	1	0,009	0,014	Erythroid_early	0,004807692	0,009433962	0,007281553	0,011235955	0,009497965	0,014769765	0,008736168	0,017563739
ZNF600	0,001759604	0,182466732	1	0,062	0,06	Erythroid_early	0,096153846	0,037735849	0,097087379	0,042696629	0,066485753	0,049522155	0,056493885	0,069688385
C15orf40	-0,001291801	0,182543727	1	0,321	0,331	Erythroid_early	0,336538462	0,158018868	0,383495146	0,270786517	0,377883311	0,345786273	0,305765871	0,345609065
TNKS2-AS1	-0,002076559	0,182788228	1	0,015	0,016	Erythroid_early	0,014423077	0,009433962	0,026699029	0,01011236	0,016960651	0,026933102	0,023296447	0,002266289
SMIM2-AS1	-0,000564531	0,182901553	1	0,002	0,003	Erythroid_early	0,004807692	0	0,002427184	0,002247191	0,002713704	0,005212858	0,003494467	0,002266289
STOML1	0,009313456	0,183075365	1	0,104	0,099	Erythroid_early	0,120192308	0,035377358	0,145631068	0,088764045	0,118046133	0,133796699	0,071054164	0,10368272
SGMS2	0,00173773	0,183134094	1	0,003	0,002	Erythroid_early	0,009615385	0	0	0,001123596	0,005427408	0,001737619	0	0,002832861
SFT2D1	0,160781112	0,183257281	1	0,698	0,63	Erythroid_early	0,716346154	0,481132075	0,849514563	0,651685393	0,743554953	0,730668983	0,6354106	0,558640227
GOLGA8R	-0,007632152	0,183431229	1	0,023	0,028	Erythroid_early	0,009615385	0,002358491	0,050970874	0,012359551	0,02917232	0,026064292	0,011648224	0,044759207
FSD1	-0,001485456	0,183436828	1	0,006	0,007	Erythroid_early	0,019230769	0,002358491	0,009708738	0,001123596	0,007462687	0,007819288	0,006988934	0,005665722
TRPV3	0,001504433	0,18348699	1	0,008	0,006	Erythroid_early	0,019230769	0,004716981	0,014563107	0,003370787	0,007462687	0,013900956	0,005824112	0,001699717
FXYD7	0,00036326	0,183706643	1	0,001	0	Erythroid_early	0,004807692	0	0	0,001123596	0	0,001737619	0	0
INPP5J	-0,000638089	0,183855475	1	0,005	0,006	Erythroid_early	0,004807692	0,004716981	0,012135922	0,006741573	0,002713704	0,006081668	0,011065812	0,002266289
MTMR8	-0,003080587	0,184220433	1	0,007	0,009	Erythroid_early	0,004807692	0	0,007281553	0,005617978	0,010176391	0,005212858	0,002912056	0,016430595
IRF5	0,012860959	0,184562774	1	0,117	0,112	Erythroid_early	0,125	0,047169811	0,116504854	0,121348315	0,134328358	0,15986099	0,076295865	0,116147309
LRRK2	-0,002094927	0,184820523	1	0	0,002	Erythroid_early	0	0	0	0	0	0,00086881	0,000582411	0,003399433
IL12RB2	-0,003739674	0,185134307	1	0,02	0,025	Erythroid_early	0,033653846	0,004716981	0,019417476	0,017977528	0,024423338	0,014769765	0,018637158	0,038526912
EEF2KMT	-0,014399749	0,185167124	1	0,102	0,115	Erythroid_early	0,100961538	0,04245283	0,126213592	0,108988764	0,107191316	0,12771503	0,094933023	0,126912181
LRRC69	0,053498783	0,185210188	1	0,07	0,028	Erythroid_early	0,163461538	0,033018868	0,155339806	0,070786517	0,044097693	0,03301477	0,028538148	0,023229462
POC5	-0,015486045	0,185264804	1	0,103	0,121	Erythroid_early	0,086538462	0,063679245	0,101941748	0,074157303	0,133649932	0,110338836	0,073383809	0,174504249
LINC01289	0,001361965	0,185864754	1	0,003	0,003	Erythroid_early	0,014423077	0,004716981	0,007281553	0	0,002035278	0,004344049	0,003494467	0,002266289
KLHDC9	0,001272519	0,186353951	1	0,005	0,005	Erythroid_early	0	0	0,002427184	0,008988764	0,005427408	0,009556907	0,003494467	0,003966006
TPH1	-0,00240974	0,186422576	1	0,01	0,013	Erythroid_early	0,004807692	0,004716981	0,012135922	0,003370787	0,015603799	0,007819288	0,008153757	0,021529745
ALG3	0,054861069	0,18642597	1	0,523	0,516	Erythroid_early	0,567307692	0,349056604	0,618932039	0,535955056	0,533242877	0,569070374	0,506115317	0,490084986
HMBS	0,066428192	0,186556851	1	0,533	0,528	Erythroid_early	0,576923077	0,33490566	0,577669903	0,569662921	0,54816825	0,583840139	0,507862551	0,512181303
KIF26B	-0,001273167	0,186671229	1	0	0,001	Erythroid_early	0	0	0	0	0	0,00086881	0,001164822	0,001133144
MTFR2	-0,017761826	0,186720985	1	0,092	0,114	Erythroid_early	0,067307692	0,047169811	0,131067961	0,087640449	0,101085482	0,105125977	0,129295282	0,104249292
ZNF532	-0,001805178	0,187359355	1	0,002	0,004	Erythroid_early	0	0,002358491	0,004854369	0,001123596	0,002713704	0,002606429	0,002912056	0,00509915
ENO3	-0,00062887	0,187377376	1	0,045	0,047	Erythroid_early	0,038461538	0,04009434	0,060679612	0,03258427	0,050881954	0,036490009	0,055329062	0,045325779
ERCC2	0,01298272	0,187389749	1	0,15	0,146	Erythroid_early	0,1875	0,073113208	0,233009709	0,143820225	0,147896879	0,172893136	0,134536983	0,139943343
HINT2	-0,06484546	0,187631502	1	0,453	0,503	Erythroid_early	0,485576923	0,278301887	0,47815534	0,424719101	0,508819539	0,544743701	0,506115317	0,473087819
SLC37A3	-0,004322254	0,187768934	1	0,048	0,052	Erythroid_early	0,072115385	0,011792453	0,055825243	0,038202247	0,057666214	0,042571677	0,046592895	0,062322946
LINC01122	-0,021191024	0,187797257	1	0,031	0,046	Erythroid_early	0,038461538	0,004716981	0,02184466	0,017977528	0,046811398	0,041702867	0,047757717	0,046458924
ROBO4	-0,010970866	0,187862947	1	0,007	0,019	Erythroid_early	0,014423077	0,002358491	0,004854369	0,006741573	0,008819539	0,016507385	0,015725102	0,02266289
CWC25	-0,003024106	0,187866886	1	0,324	0,354	Erythroid_early	0,298076923	0,245283019	0,356796117	0,224719101	0,400949796	0,379669852	0,294117647	0,395467422
ABCD4	-0,030261975	0,187937382	1	0,245	0,286	Erythroid_early	0,302884615	0,120283019	0,327669903	0,216853933	0,265943012	0,285838401	0,238206174	0,332011331
LHFPL4	0,00252646	0,188095726	1	0,017	0,015	Erythroid_early	0,014423077	0,007075472	0,016990291	0,003370787	0,02917232	0,018245004	0,016307513	0,011898017
MPEG1	0,00220183	0,188380761	1	0,005	0,003	Erythroid_early	0,004807692	0,002358491	0	0,002247191	0,008141113	0,003475239	0	0,004532578
AL358852.1	-0,004825742	0,188926705	1	0,006	0,009	Erythroid_early	0,009615385	0,002358491	0,004854369	0,005617978	0,006105834	0,002606429	0,008153757	0,014730878
HPS4	-0,10926681	0,189176346	1	0,409	0,502	Erythroid_early	0,5625	0,240566038	0,453883495	0,301123596	0,489145183	0,523892268	0,466511357	0,522379603
NUCB1	0,071605973	0,189202592	1	0,491	0,46	Erythroid_early	0,586538462	0,235849057	0,57038835	0,493258427	0,528493894	0,511728931	0,42341293	0,462889518
CPNE9	0,001827142	0,18928916	1	0,003	0,002	Erythroid_early	0,004807692	0	0,004854369	0,002247191	0,00339213	0,00086881	0,001747234	0,001699717
DHPS	0,001956049	0,189410562	1	0,536	0,54	Erythroid_early	0,591346154	0,294811321	0,660194175	0,519101124	0,571913161	0,578627281	0,55154339	0,502549575
ELL	-0,017264379	0,189461444	1	0,055	0,072	Erythroid_early	0,028846154	0,021226415	0,060679612	0,041573034	0,075305292	0,059079062	0,073383809	0,079886686
ACVR2A	-0,001296293	0,189654603	1	0,012	0,014	Erythroid_early	0,004807692	0,002358491	0,007281553	0,006741573	0,019674355	0,011294526	0,005824112	0,02266289
LINC00471	-0,000477309	0,189750155	1	0,006	0,01	Erythroid_early	0,004807692	0,002358491	0,007281553	0,004494382	0,008819539	0,008688097	0,010483401	0,010764873
ZFAND2B	0,001244268	0,18981016	1	0,296	0,308	Erythroid_early	0,341346154	0,172169811	0,298543689	0,26741573	0,341248304	0,318853171	0,306930693	0,301416431
HIST1H2BJ	-0,011967741	0,189982126	1	0,017	0,027	Erythroid_early	0,014423077	0,011792453	0,029126214	0,015730337	0,016282225	0,016507385	0,026208503	0,034560907
FAM220A	-0,005650394	0,190055029	1	0,049	0,057	Erythroid_early	0,067307692	0,023584906	0,046116505	0,031460674	0,065128901	0,048653345	0,040768783	0,077053824
NCF2	-0,000443013	0,190357521	1	0,002	0,002	Erythroid_early	0	0	0	0,001123596	0,004748982	0,00086881	0,000582411	0,004532578
FAM72C	-0,00635056	0,190385295	1	0,005	0,012	Erythroid_early	0,019230769	0	0,002427184	0,007865169	0,00339213	0,008688097	0,01980198	0,005665722
BLCAP	-0,013970962	0,19040233	1	0,191	0,202	Erythroid_early	0,240384615	0,08490566	0,233009709	0,171910112	0,213704206	0,190269331	0,211415259	0,199433428
TMLHE	-0,030226547	0,190477291	1	0,109	0,142	Erythroid_early	0,182692308	0,056603774	0,148058252	0,083146067	0,118724559	0,142484796	0,117064648	0,166572238
ABCG2	-0,021143882	0,190564388	1	0,021	0,037	Erythroid_early	0,038461538	0,002358491	0,007281553	0,019101124	0,027815468	0,017376195	0,028538148	0,058923513
C8orf33	0,028681392	0,190642365	1	0,246	0,24	Erythroid_early	0,413461538	0,103773585	0,368932039	0,23258427	0,236092266	0,250217202	0,244030285	0,229461756
TESK2	-0,003612923	0,190807914	1	0,04	0,051	Erythroid_early	0,067307692	0,016509434	0,031553398	0,038202247	0,045454545	0,035621199	0,041933605	0,069121813
CROT	-0,012917639	0,190817062	1	0,072	0,082	Erythroid_early	0,072115385	0,021226415	0,09223301	0,035955056	0,10312076	0,085143354	0,051252184	0,109915014
MRPS10	-0,038131978	0,190993082	1	0,467	0,506	Erythroid_early	0,495192308	0,304245283	0,604368932	0,375280899	0,526458616	0,530842745	0,391380315	0,600566572
TNFAIP8L1	-0,05039422	0,191258901	1	0,07	0,114	Erythroid_early	0,134615385	0,023584906	0,046116505	0,037078652	0,100407056	0,086880973	0,114735003	0,129745042
SYCE2	-0,005336916	0,191411841	1	0,029	0,037	Erythroid_early	0,048076923	0,016509434	0,038834951	0,034831461	0,024423338	0,034752389	0,044845661	0,030594901
FALEC	-0,002224635	0,191540848	1	0,004	0,007	Erythroid_early	0,004807692	0,002358491	0,002427184	0,006741573	0,00339213	0,007819288	0,004076878	0,008498584
PLA2G15	0,001908657	0,191584791	1	0,029	0,027	Erythroid_early	0,019230769	0,002358491	0,033980583	0,026966292	0,037991859	0,026933102	0,017472335	0,035694051
MARVELD3	-0,000342973	0,192027685	1	0,006	0,005	Erythroid_early	0,024038462	0,002358491	0,014563107	0,003370787	0,004070556	0,007819288	0,005241701	0,003966006
KHDC1	0,003743004	0,192118455	1	0,043	0,041	Erythroid_early	0,048076923	0,030660377	0,033980583	0,029213483	0,056309362	0,041702867	0,035527082	0,047025496
MRPS22	0,021502557	0,192175424	1	0,506	0,515	Erythroid_early	0,519230769	0,301886792	0,597087379	0,416853933	0,590230665	0,569939183	0,449621433	0,542776204
P2RY2	0,000108485	0,192447196	1	0,004	0,004	Erythroid_early	0	0	0,002427184	0,003370787	0,007462687	0,002606429	0,003494467	0,004532578
PTAFR	0,004372116	0,192495019	1	0,03	0,028	Erythroid_early	0,014423077	0,007075472	0,038834951	0,026966292	0,037991859	0,027801911	0,025626092	0,031161473
RCBTB2	-0,011830176	0,192557872	1	0,032	0,039	Erythroid_early	0,052884615	0,009433962	0,041262136	0,023595506	0,037313433	0,025195482	0,037274316	0,049858357
SAAL1	0,067199446	0,192754302	1	0,325	0,296	Erythroid_early	0,350961538	0,233490566	0,42961165	0,311235955	0,327001357	0,350130321	0,269073966	0,28611898
PRR15	-0,037000358	0,192947639	1	0,094	0,132	Erythroid_early	0,110576923	0,058962264	0,101941748	0,066292135	0,116689281	0,107732407	0,122888759	0,15694051
MYOF	-0,000717768	0,193000475	1	0	0,001	Erythroid_early	0	0	0	0	0	0,00086881	0,001164822	0,000566572
SLC16A12	0,003048538	0,193036988	1	0,006	0,004	Erythroid_early	0,028846154	0,002358491	0,014563107	0,003370787	0,004070556	0,006081668	0,005241701	0,001133144
SLC16A1-AS1	-0,023712801	0,193159012	1	0,116	0,131	Erythroid_early	0,096153846	0,047169811	0,11407767	0,058426966	0,172998643	0,146828844	0,097262667	0,154674221
LRCH2	-0,001279305	0,19319325	1	0,001	0,002	Erythroid_early	0	0	0	0	0,002035278	0	0,002329645	0,002266289
HOXA6	-0,007566983	0,193204922	1	0,033	0,042	Erythroid_early	0,028846154	0,007075472	0,024271845	0,014606742	0,054274084	0,043440487	0,019219569	0,063456091
ALKBH2	-0,044828239	0,19320721	1	0,318	0,363	Erythroid_early	0,25	0,158018868	0,356796117	0,313483146	0,365671642	0,383145091	0,342457775	0,371104816
LRTOMT	-0,002358893	0,193346729	1	0,015	0,019	Erythroid_early	0,038461538	0,011792453	0,014563107	0,008988764	0,016960651	0,026933102	0,016889924	0,01529745
GZMB	-0,00174545	0,193368813	1	0,002	0,002	Erythroid_early	0	0,002358491	0,002427184	0,001123596	0,002035278	0,003475239	0	0,001699717
TTC5	-0,012599998	0,193654135	1	0,273	0,296	Erythroid_early	0,278846154	0,148584906	0,339805825	0,208988764	0,329036635	0,313640313	0,214909726	0,363739377
ABCF3	0,013790917	0,19378445	1	0,139	0,133	Erythroid_early	0,153846154	0,075471698	0,182038835	0,16741573	0,12550882	0,146828844	0,119394292	0,137677054
GBP2	-0,008925904	0,193953208	1	0,017	0,025	Erythroid_early	0	0,007075472	0,012135922	0,01011236	0,027815468	0,019982624	0,015725102	0,037393768
C21orf62	0,000221712	0,194060727	1	0,001	0,002	Erythroid_early	0,004807692	0	0,004854369	0	0,001356852	0,005212858	0,001164822	0
EXOC3-AS1	-0,005396097	0,194134627	1	0,067	0,076	Erythroid_early	0,115384615	0,028301887	0,094660194	0,041573034	0,078018996	0,081668115	0,057076296	0,091784703
KCTD11	-0,004283954	0,194179723	1	0,006	0,008	Erythroid_early	0,019230769	0	0,004854369	0,005617978	0,006784261	0,009556907	0,006988934	0,009065156
WDR77	-0,009479196	0,194272941	1	0,354	0,37	Erythroid_early	0,399038462	0,195754717	0,466019417	0,33258427	0,37449118	0,409209383	0,351193943	0,363739377
TRAC	0,001279129	0,194400746	1	0,001	0,001	Erythroid_early	0	0,004716981	0,007281553	0	0	0,001737619	0,000582411	0
NLRP12	0,001022954	0,194437691	1	0,005	0,005	Erythroid_early	0,014423077	0,007075472	0,004854369	0,002247191	0,004070556	0,008688097	0,005241701	0,002832861
BAX	0,019234569	0,194850682	1	0,631	0,64	Erythroid_early	0,682692308	0,356132075	0,655339806	0,578651685	0,727951153	0,712423979	0,598136284	0,63286119
OLFML2A	0,002971529	0,195006249	1	0,003	0	Erythroid_early	0,004807692	0	0,004854369	0,001123596	0,004070556	0,00086881	0	0
PACSIN1	0,003008	0,195220635	1	0,002	0,001	Erythroid_early	0,014423077	0	0	0	0,00339213	0,001737619	0	0,000566572
HEXA-AS1	-0,002116461	0,195269989	1	0,001	0,003	Erythroid_early	0	0	0	0,002247191	0,000678426	0,003475239	0,001747234	0,002832861
C19orf73	-0,008146645	0,195643242	1	0,018	0,025	Erythroid_early	0,024038462	0,009433962	0,009708738	0,020224719	0,021709634	0,03127715	0,022714036	0,023796034
ZNF717	0,010557228	0,195714182	1	0,091	0,085	Erythroid_early	0,072115385	0,037735849	0,099514563	0,079775281	0,112618725	0,09643788	0,06406523	0,097450425
CDKL5	-0,001811091	0,195727289	1	0,017	0,016	Erythroid_early	0,033653846	0,011792453	0,033980583	0,004494382	0,018995929	0,013900956	0,013977868	0,018130312
LRRC63	0,00293608	0,195809387	1	0,008	0,005	Erythroid_early	0,004807692	0,007075472	0,014563107	0,005617978	0,007462687	0,002606429	0,002912056	0,008498584
ADAMTS2	0,00178393	0,195828882	1	0,003	0,002	Erythroid_early	0,028846154	0	0,007281553	0	0,000678426	0,003475239	0,001747234	0,000566572
LINC01460	0,000443608	0,195922817	1	0,002	0,002	Erythroid_early	0,014423077	0	0	0,001123596	0,001356852	0,005212858	0,000582411	0
PAFAH1B3	-0,076370502	0,196130463	1	0,75	0,789	Erythroid_early	0,706730769	0,469339623	0,791262136	0,748314607	0,825644505	0,847089487	0,767617938	0,77223796
FOXRED1	-0,005249305	0,196171943	1	0,195	0,206	Erythroid_early	0,158653846	0,080188679	0,276699029	0,159550562	0,230664858	0,25716768	0,166569598	0,2101983
SLC8A1-AS1	0,007635237	0,196235233	1	0,006	0,001	Erythroid_early	0,004807692	0,004716981	0,014563107	0	0,006784261	0,002606429	0	0,001699717
ZBTB7B	-0,003704154	0,196765665	1	0,025	0,028	Erythroid_early	0,014423077	0,009433962	0,012135922	0,015730337	0,040705563	0,027801911	0,027373326	0,030028329
FRMPD3	0,000648421	0,197078798	1	0,002	0,003	Erythroid_early	0,004807692	0	0,007281553	0,001123596	0,001356852	0,005212858	0,001747234	0,001699717
DLK1	-0,005719383	0,197335962	1	0,001	0,006	Erythroid_early	0	0	0	0,001123596	0,000678426	0,001737619	0,011648224	0,002832861
P2RY13	-0,002061035	0,197384486	1	0,005	0,006	Erythroid_early	0,004807692	0,002358491	0,004854369	0,002247191	0,007462687	0,002606429	0,002329645	0,013031161
NYNRIN	-0,014317297	0,197441216	1	0,023	0,038	Erythroid_early	0,019230769	0,002358491	0,016990291	0,016853933	0,035278155	0,038227628	0,032032615	0,042492918
KDELR3	-0,00376456	0,197505392	1	0,01	0,013	Erythroid_early	0,014423077	0,002358491	0,012135922	0,007865169	0,012890095	0,013032146	0,008153757	0,016997167
AGBL3	-0,003688193	0,197841375	1	0,016	0,017	Erythroid_early	0,019230769	0,009433962	0,014563107	0,01011236	0,021031208	0,012163336	0,013977868	0,02266289
SCRG1	0,004535904	0,198204018	1	0,014	0,011	Erythroid_early	0,033653846	0,007075472	0,031553398	0,003370787	0,015603799	0,008688097	0,006406523	0,015864023
EXD3	-0,00848597	0,198539454	1	0,13	0,136	Erythroid_early	0,144230769	0,049528302	0,116504854	0,121348315	0,160108548	0,135534318	0,153174141	0,11898017
SLC24A3	-0,00559426	0,198556462	1	0,006	0,012	Erythroid_early	0,014423077	0,004716981	0,002427184	0,001123596	0,008819539	0,015638575	0,008736168	0,012464589
SLC9A9	-0,021932711	0,198731783	1	0,043	0,065	Erythroid_early	0,033653846	0,016509434	0,053398058	0,037078652	0,052917232	0,067767159	0,036109493	0,090084986
CWF19L2	0,007787275	0,199100734	1	0,136	0,134	Erythroid_early	0,240384615	0,068396226	0,218446602	0,074157303	0,154002714	0,132927889	0,084449621	0,181869688
BTBD10	-0,017215244	0,199470566	1	0,108	0,126	Erythroid_early	0,100961538	0,051886792	0,169902913	0,102247191	0,111940299	0,092093831	0,120559115	0,154107649
GFRA2	-0,000507958	0,199760231	1	0	0,001	Erythroid_early	0	0	0	0	0	0,00086881	0,000582411	0,000566572
PPP1R36	-0,000390375	0,199975425	1	0,002	0,002	Erythroid_early	0	0	0,002427184	0	0,004748982	0,00086881	0,002912056	0,002266289
CDA	-0,002181858	0,200060945	1	0,001	0,003	Erythroid_early	0	0	0	0,001123596	0,002035278	0	0,004659289	0,003399433
ADCK5	-0,005326116	0,200662039	1	0,056	0,065	Erythroid_early	0,043269231	0,025943396	0,050970874	0,073033708	0,05834464	0,068635969	0,051252184	0,075354108
ENHO	0,00050834	0,200727138	1	0,001	0,001	Erythroid_early	0	0,002358491	0,002427184	0	0,001356852	0	0	0,001699717
BRICD5	-0,003955002	0,201283014	1	0,014	0,016	Erythroid_early	0,014423077	0,004716981	0,007281553	0,013483146	0,018995929	0,011294526	0,011065812	0,02266289
ADCY9	0,00142835	0,201346406	1	0,009	0,008	Erythroid_early	0,009615385	0,002358491	0	0,006741573	0,013568521	0,006950478	0,006406523	0,0101983
EID2B	-0,029453899	0,201435665	1	0,068	0,101	Erythroid_early	0,072115385	0,063679245	0,038834951	0,031460674	0,09972863	0,091225022	0,076878276	0,130878187
ZNF852	0,000556714	0,201777191	1	0,025	0,023	Erythroid_early	0,014423077	0,004716981	0,02184466	0,02247191	0,035278155	0,025195482	0,013977868	0,031161473
PSMC1	0,115011822	0,201777775	1	0,728	0,696	Erythroid_early	0,778846154	0,462264151	0,844660194	0,706741573	0,777476255	0,781928758	0,66977286	0,666288952
CIB1	0,023924927	0,201838619	1	0,674	0,686	Erythroid_early	0,629807692	0,360849057	0,742718447	0,661797753	0,758480326	0,768896612	0,681421083	0,635694051
ADPGK-AS1	0,000590883	0,202116865	1	0,001	0,001	Erythroid_early	0	0	0,002427184	0,001123596	0,001356852	0	0	0,001699717
RAB30-AS1	-0,027935389	0,202555017	1	0,187	0,212	Erythroid_early	0,25	0,101415094	0,327669903	0,146067416	0,187924016	0,212858384	0,209085614	0,213597734
CSTF2	0,022147068	0,20262419	1	0,151	0,136	Erythroid_early	0,149038462	0,091981132	0,211165049	0,149438202	0,153324288	0,131190269	0,116482236	0,158073654
RAB5B	-0,004966557	0,202711903	1	0,197	0,22	Erythroid_early	0,288461538	0,089622642	0,194174757	0,171910112	0,23202171	0,260642919	0,188701223	0,223229462
TMEM81	3,30E-05	0,20277642	1	0,004	0,004	Erythroid_early	0	0	0,002427184	0,002247191	0,006784261	0,002606429	0,002329645	0,006232295
CNKSR1	-0,004796826	0,203084188	1	0,018	0,022	Erythroid_early	0,009615385	0,002358491	0,016990291	0,007865169	0,029850746	0,019113814	0,017472335	0,028895184
TMC4	-0,001804686	0,203200736	1	0,001	0,003	Erythroid_early	0	0	0	0,002247191	0,000678426	0,003475239	0,002329645	0,003399433
HOPX	-0,05376219	0,203212562	1	0,075	0,104	Erythroid_early	0,052884615	0,047169811	0,053398058	0,061797753	0,101085482	0,093831451	0,100757135	0,11388102
DLGAP3	-0,002118339	0,203332308	1	0,004	0,006	Erythroid_early	0,009615385	0,002358491	0,002427184	0,002247191	0,006105834	0,001737619	0,008153757	0,005665722
MAGED2	0,125750002	0,20350702	1	0,567	0,503	Erythroid_early	0,682692308	0,356132075	0,677184466	0,571910112	0,576662144	0,542137272	0,450786255	0,528045326
TMEM125	-0,000224422	0,203541233	1	0,003	0,004	Erythroid_early	0	0,002358491	0	0,002247191	0,004070556	0,004344049	0,002329645	0,004532578
FAM180B	-0,000894665	0,203597818	1	0,001	0,002	Erythroid_early	0	0	0	0,001123596	0,001356852	0,004344049	0,000582411	0,002832861
LINC00449	0,002352303	0,204109089	1	0,006	0,006	Erythroid_early	0	0,009433962	0,004854369	0,003370787	0,008141113	0,006950478	0,004076878	0,008498584
GEMIN8	0,023753907	0,204119316	1	0,229	0,221	Erythroid_early	0,322115385	0,108490566	0,216019417	0,226966292	0,254409769	0,271937446	0,170064065	0,236260623
EIF4A2	0,042730852	0,204313285	1	0,914	0,925	Erythroid_early	0,951923077	0,752358491	0,97815534	0,939325843	0,921302578	0,939183319	0,898660454	0,942209632
SNX7	-0,002853374	0,204340564	1	0,001	0,005	Erythroid_early	0	0,002358491	0,002427184	0,001123596	0,000678426	0,002606429	0	0,012464589
ABCA6	0,000733862	0,205516725	1	0,002	0,002	Erythroid_early	0,004807692	0	0,007281553	0,001123596	0,001356852	0,004344049	0	0,001133144
PSMB3	0,102978236	0,205581712	1	0,874	0,865	Erythroid_early	0,841346154	0,773584906	0,958737864	0,87752809	0,882632293	0,897480452	0,832847991	0,874787535
ALKBH3	0,045974331	0,205624115	1	0,273	0,245	Erythroid_early	0,259615385	0,162735849	0,322815534	0,258426966	0,301221167	0,299739357	0,24635993	0,207365439
PSD	-0,004644467	0,205644276	1	0,004	0,007	Erythroid_early	0	0	0,002427184	0,001123596	0,007462687	0,002606429	0,009318579	0,008498584
FCRLA	-0,000367266	0,20599372	1	0,002	0,002	Erythroid_early	0,004807692	0,004716981	0	0,001123596	0,002035278	0,002606429	0,000582411	0,002266289
ARL16	0,00774481	0,206117931	1	0,358	0,365	Erythroid_early	0,336538462	0,174528302	0,468446602	0,251685393	0,447082768	0,476107732	0,279557368	0,375070822
IL18R1	-0,00168604	0,206200826	1	0,003	0,004	Erythroid_early	0	0	0	0	0,006784261	0,002606429	0,002329645	0,006798867
TRGV5	0,000385124	0,206442252	1	0,001	0	Erythroid_early	0,004807692	0	0,004854369	0	0	0,001737619	0	0
PRKG2	-0,093371957	0,206709194	1	0,089	0,166	Erythroid_early	0,052884615	0,04245283	0,084951456	0,062921348	0,124830393	0,145960035	0,086196855	0,257223796
PNPLA3	-0,000867825	0,206761407	1	0,002	0,002	Erythroid_early	0,009615385	0	0,004854369	0,001123596	0,000678426	0,003475239	0,001164822	0,002266289
TMEM179B	0,024592472	0,206871925	1	0,398	0,408	Erythroid_early	0,365384615	0,242924528	0,42961165	0,415730337	0,427408412	0,436142485	0,393709959	0,403399433
CACNA2D3	0,001272946	0,20706909	1	0,004	0,003	Erythroid_early	0	0	0	0,003370787	0,006784261	0,003475239	0,003494467	0,001699717
HAP1	0,035602311	0,207243301	1	0,032	0,008	Erythroid_early	0,105769231	0,070754717	0,097087379	0,006741573	0,006784261	0,010425717	0,012230635	0,001133144
TANC1	-0,014286615	0,207473295	1	0,046	0,061	Erythroid_early	0,028846154	0,028301887	0,016990291	0,020224719	0,076662144	0,059079062	0,040768783	0,081586402
TBC1D10C	-0,010568018	0,207700062	1	0,238	0,252	Erythroid_early	0,245192308	0,132075472	0,259708738	0,246067416	0,257123474	0,283231972	0,248689575	0,234560907
MAP2K5	-0,039555113	0,207713844	1	0,083	0,12	Erythroid_early	0,072115385	0,033018868	0,033980583	0,034831461	0,142469471	0,124239791	0,085614444	0,149575071
SEZ6L2	0,00226218	0,207767706	1	0,006	0,003	Erythroid_early	0	0,002358491	0,007281553	0,005617978	0,008141113	0,003475239	0,002912056	0,003966006
LTBP2	0,002577965	0,207838459	1	0,013	0,012	Erythroid_early	0,014423077	0,007075472	0,007281553	0,011235955	0,017639077	0,009556907	0,00990099	0,016430595
ZNF461	-0,004435283	0,207950875	1	0,021	0,025	Erythroid_early	0,028846154	0,004716981	0,024271845	0,015730337	0,026458616	0,017376195	0,023878858	0,032294618
DCAF4	0,004490231	0,208183813	1	0,151	0,152	Erythroid_early	0,153846154	0,075471698	0,17961165	0,113483146	0,185888738	0,15986099	0,131624927	0,166005666
ZNF232	0,002319744	0,208362046	1	0,081	0,087	Erythroid_early	0,057692308	0,058962264	0,143203883	0,084269663	0,071234735	0,06602954	0,094933023	0,094050992
IKBKG	-0,006988118	0,20857462	1	0,138	0,158	Erythroid_early	0,173076923	0,08490566	0,094660194	0,113483146	0,174355495	0,1607298	0,159580664	0,155240793
LDLRAD3	-0,019912263	0,208807501	1	0,037	0,057	Erythroid_early	0,028846154	0,021226415	0,058252427	0,025842697	0,043419267	0,03214596	0,039021549	0,090084986
CA5A	-0,003753533	0,208934594	1	0,007	0,01	Erythroid_early	0,028846154	0,007075472	0,004854369	0,004494382	0,006784261	0,013032146	0,009318579	0,009631728
LAMP5	0,001254616	0,208954064	1	0,005	0,003	Erythroid_early	0	0,002358491	0,007281553	0,002247191	0,006784261	0,003475239	0,002329645	0,003399433
LSR	-0,004000402	0,20907115	1	0,009	0,011	Erythroid_early	0,019230769	0,002358491	0,002427184	0,008988764	0,011533243	0,005212858	0,015725102	0,010764873
HMGCL	0,012559528	0,20908123	1	0,321	0,327	Erythroid_early	0,504807692	0,153301887	0,449029126	0,3	0,320217096	0,352736751	0,315666861	0,321813031
GIN1	-0,008470838	0,209236225	1	0,033	0,039	Erythroid_early	0,019230769	0,016509434	0,050970874	0,014606742	0,046132972	0,034752389	0,023296447	0,057223796
CELA1	0,000358546	0,209244142	1	0,001	0,001	Erythroid_early	0,004807692	0,002358491	0	0,002247191	0	0,001737619	0	0,002266289
NFIB	-0,001911848	0,209590779	1	0,015	0,017	Erythroid_early	0	0,007075472	0,016990291	0,024719101	0,013568521	0,007819288	0,020966803	0,018130312
SPATA9	-0,005808208	0,20995311	1	0,007	0,011	Erythroid_early	0,014423077	0	0,014563107	0,002247191	0,008141113	0,014769765	0,00990099	0,009065156
ERP27	0,000421405	0,210009399	1	0,009	0,008	Erythroid_early	0,009615385	0,002358491	0,012135922	0,003370787	0,014246947	0,008688097	0,004659289	0,011331445
GEMIN2	0,004452034	0,21012885	1	0,275	0,277	Erythroid_early	0,225961538	0,162735849	0,351941748	0,2	0,3385346	0,313640313	0,230634828	0,298583569
RGN	0,000664192	0,210228684	1	0,004	0,003	Erythroid_early	0,004807692	0,002358491	0	0,003370787	0,006105834	0,001737619	0,005241701	0,001699717
RASSF1-AS1	-0,007518166	0,210511662	1	0,008	0,017	Erythroid_early	0	0,007075472	0,002427184	0,003370787	0,014246947	0,022589053	0,015725102	0,013597734
NEURL1B	-0,016746506	0,210587167	1	0,033	0,049	Erythroid_early	0,014423077	0,018867925	0,02184466	0,019101124	0,05156038	0,037358818	0,029120559	0,07592068
YIPF3	-0,032265969	0,210705105	1	0,426	0,46	Erythroid_early	0,461538462	0,245283019	0,47815534	0,419101124	0,462686567	0,482189401	0,420500874	0,484985836
INIP	-0,007586314	0,210936317	1	0,226	0,248	Erythroid_early	0,216346154	0,129716981	0,327669903	0,160674157	0,265264586	0,25716768	0,214909726	0,275354108
TMEM161A	0,019231754	0,210994723	1	0,245	0,242	Erythroid_early	0,245192308	0,129716981	0,315533981	0,214606742	0,276119403	0,284100782	0,214327315	0,241359773
CUX2	0,000489464	0,211207321	1	0,001	0	Erythroid_early	0	0	0,002427184	0	0,001356852	0	0	0,001133144
ALDH1L2	0,000911775	0,211269603	1	0,001	0	Erythroid_early	0	0,002358491	0	0	0,001356852	0	0	0,001133144
LPAR2	0,001620749	0,211420613	1	0,013	0,014	Erythroid_early	0,009615385	0,004716981	0,009708738	0,012359551	0,018317503	0,018245004	0,00990099	0,01529745
DEPDC1	-0,038089181	0,211502856	1	0,062	0,089	Erythroid_early	0,033653846	0,033018868	0,075242718	0,046067416	0,0807327	0,068635969	0,086779266	0,104815864
TMEM254	-0,006999515	0,211670141	1	0,077	0,087	Erythroid_early	0,076923077	0,028301887	0,101941748	0,066292135	0,091587517	0,082536924	0,072801398	0,102549575
CCR7	0,001260587	0,211738382	1	0,004	0,003	Erythroid_early	0	0,002358491	0,002427184	0,001123596	0,006105834	0,001737619	0,001164822	0,00509915
NAT9	-0,013015638	0,211785679	1	0,235	0,262	Erythroid_early	0,235576923	0,141509434	0,25	0,241573034	0,253731343	0,284100782	0,261502621	0,247025496
STX1B	0,001027709	0,21181057	1	0,006	0,005	Erythroid_early	0,019230769	0	0,002427184	0,001123596	0,009497965	0,006950478	0,004659289	0,00509915
ZDBF2	9,22E-05	0,211860774	1	0,009	0,008	Erythroid_early	0,014423077	0	0,007281553	0,003370787	0,014246947	0,008688097	0,006406523	0,009631728
MED31	0,021468982	0,212042735	1	0,2	0,2	Erythroid_early	0,221153846	0,103773585	0,218446602	0,166292135	0,240841248	0,254561251	0,178217822	0,18470255
MMP19	0,003328683	0,212252943	1	0,005	0,002	Erythroid_early	0,024038462	0	0,009708738	0,002247191	0,004070556	0,00086881	0,002329645	0,001699717
GPR63	-0,000771041	0,212370725	1	0,008	0,008	Erythroid_early	0	0,004716981	0,014563107	0,003370787	0,010176391	0,004344049	0,005824112	0,013597734
NTNG2	0,001220184	0,212703098	1	0,004	0,003	Erythroid_early	0,004807692	0	0	0,002247191	0,006105834	0,001737619	0,000582411	0,005665722
WDR46	0,031352807	0,212806013	1	0,476	0,472	Erythroid_early	0,504807692	0,264150943	0,504854369	0,452808989	0,539348711	0,536924414	0,445544554	0,454957507
MRPL16	0,053011124	0,212945007	1	0,752	0,758	Erythroid_early	0,764423077	0,54245283	0,883495146	0,739325843	0,781546811	0,791485665	0,707629586	0,78470255
LRRD1	-0,001549834	0,213050231	1	0,002	0,004	Erythroid_early	0	0	0,002427184	0,001123596	0,002713704	0,005212858	0,001164822	0,006232295
CACNA2D2	-0,001844564	0,213057801	1	0,001	0,003	Erythroid_early	0	0	0	0	0,002035278	0	0,003494467	0,003399433
PHKG2	0,01777673	0,213097269	1	0,239	0,232	Erythroid_early	0,206730769	0,136792453	0,225728155	0,208988764	0,295115332	0,264118158	0,210832848	0,232294618
PIK3IP1	-0,019039664	0,213244998	1	0,061	0,082	Erythroid_early	0,096153846	0,023584906	0,063106796	0,04494382	0,075983718	0,090356212	0,063482819	0,094617564
LPAR4	0,005329964	0,213408633	1	0,016	0,011	Erythroid_early	0,038461538	0,004716981	0,04368932	0,003370787	0,016960651	0,009556907	0,008736168	0,01529745
SIPA1L2	0,000323895	0,213459824	1	0,001	0	Erythroid_early	0	0	0	0	0,001356852	0	0	0,000566572
LRP4	0,000144781	0,213459824	1	0,001	0	Erythroid_early	0	0	0	0	0,001356852	0	0	0,000566572
LINC00158	0,000288712	0,213459824	1	0,001	0	Erythroid_early	0	0	0	0	0,001356852	0	0	0,000566572
LAMC2	-0,000226856	0,213524346	1	0,005	0,005	Erythroid_early	0,004807692	0,004716981	0,016990291	0,001123596	0,004748982	0,010425717	0,006406523	0,000566572
ZNF862	-0,006919342	0,213532002	1	0,017	0,022	Erythroid_early	0,004807692	0	0,014563107	0,007865169	0,030529172	0,019982624	0,013977868	0,032294618
MUC12	-0,00035219	0,21376145	1	0,001	0	Erythroid_early	0	0	0	0	0,001356852	0	0,000582411	0
METTL17	-0,022932402	0,213785644	1	0,304	0,331	Erythroid_early	0,25	0,183962264	0,291262136	0,304494382	0,349389417	0,334491746	0,281887012	0,376770538
TSTD1	0,100332907	0,214072769	1	0,802	0,788	Erythroid_early	0,807692308	0,634433962	0,822815534	0,786516854	0,852781547	0,874022589	0,747815958	0,771104816
TYRO3	-0,005731142	0,21413362	1	0,008	0,011	Erythroid_early	0,028846154	0	0,009708738	0	0,010854817	0,014769765	0,008736168	0,0101983
DCXR	0,00501918	0,21415155	1	0,565	0,587	Erythroid_early	0,596153846	0,386792453	0,694174757	0,546067416	0,586160109	0,619461338	0,587652883	0,566005666
ZSCAN5A	0,011717113	0,214276238	1	0,07	0,058	Erythroid_early	0,096153846	0,04009434	0,101941748	0,058426966	0,07394844	0,057341442	0,054746651	0,061189802
PGPEP1	-0,020705838	0,214468949	1	0,145	0,159	Erythroid_early	0,216346154	0,051886792	0,148058252	0,097752809	0,189959294	0,164205039	0,138613861	0,175070822
DDX39A	0,01478786	0,214641755	1	0,616	0,629	Erythroid_early	0,692307692	0,327830189	0,669902913	0,612359551	0,675712347	0,702867072	0,613278975	0,597167139
NSUN7	-0,002923719	0,214930275	1	0,003	0,006	Erythroid_early	0	0,004716981	0,004854369	0,003370787	0,002713704	0,005212858	0,004659289	0,007932011
NOV	0,002708169	0,215186336	1	0,003	0,001	Erythroid_early	0	0	0	0,001123596	0,006105834	0,001737619	0,000582411	0,001133144
MEI4	0,000854468	0,215332631	1	0,004	0,004	Erythroid_early	0	0,004716981	0,002427184	0	0,006105834	0,001737619	0,002329645	0,006232295
SFMBT1	0,004584128	0,21539113	1	0,022	0,02	Erythroid_early	0,014423077	0,018867925	0,026699029	0,014606742	0,027137042	0,018245004	0,018054747	0,022096317
AFF2	-0,004092364	0,215768526	1	0,013	0,02	Erythroid_early	0,009615385	0,011792453	0,012135922	0,007865169	0,018317503	0,017376195	0,011065812	0,030594901
MAP7D2	0,006387446	0,215781757	1	0,019	0,013	Erythroid_early	0,028846154	0,007075472	0,016990291	0,016853933	0,023066486	0,013900956	0,011065812	0,014164306
MYL4	-0,063709202	0,21603176	1	0,128	0,169	Erythroid_early	0,100961538	0,068396226	0,140776699	0,092134831	0,166892809	0,142484796	0,229470006	0,128611898
CDC42EP4	0,000217571	0,216225881	1	0,049	0,051	Erythroid_early	0,024038462	0,009433962	0,075242718	0,05505618	0,053595658	0,039096438	0,060570763	0,048725212
CTSS	-0,021475752	0,216357001	1	0,428	0,457	Erythroid_early	0,591346154	0,280660377	0,548543689	0,374157303	0,446404342	0,430060817	0,383226558	0,547308782
BCDIN3D-AS1	-0,000416948	0,216373911	1	0,006	0,008	Erythroid_early	0,009615385	0,004716981	0,007281553	0,003370787	0,006784261	0,008688097	0,005241701	0,009065156
ACSM1	0,019567629	0,21651826	1	0,044	0,03	Erythroid_early	0,038461538	0,021226415	0,031553398	0,065168539	0,042740841	0,030408341	0,032032615	0,026628895
ZBTB16	-0,08416884	0,216595371	1	0,215	0,279	Erythroid_early	0,293269231	0,066037736	0,218446602	0,182022472	0,265943012	0,296264118	0,280139779	0,267422096
POP5	0,027077563	0,217184723	1	0,519	0,53	Erythroid_early	0,442307692	0,363207547	0,575242718	0,471910112	0,587516961	0,568201564	0,488642982	0,544475921
LACTB2-AS1	0,001984323	0,217313777	1	0,005	0,004	Erythroid_early	0,004807692	0,004716981	0	0,004494382	0,006784261	0,003475239	0,001747234	0,007365439
PYCARD	0,036275532	0,217328958	1	0,688	0,685	Erythroid_early	0,567307692	0,429245283	0,713592233	0,712359551	0,7578019	0,733275413	0,653465347	0,683852691
PRIMPOL	-0,001435094	0,217396516	1	0,185	0,191	Erythroid_early	0,307692308	0,089622642	0,27184466	0,175280899	0,175712347	0,155516942	0,159580664	0,245892351
KCNQ4	0,001086457	0,217780302	1	0,006	0,005	Erythroid_early	0,009615385	0,002358491	0,004854369	0,004494382	0,006784261	0,002606429	0,005241701	0,006232295
ZNF346	0,019242017	0,217892782	1	0,08	0,066	Erythroid_early	0,115384615	0,021226415	0,104368932	0,080898876	0,083446404	0,072111208	0,055329062	0,072521246
EPHA1-AS1	-0,003779439	0,218197605	1	0,026	0,031	Erythroid_early	0,067307692	0,002358491	0,014563107	0,02247191	0,031207598	0,038227628	0,043680839	0,013597734
PBX1	-0,077649386	0,218389087	1	0,229	0,294	Erythroid_early	0,326923077	0,132075472	0,245145631	0,143820225	0,29036635	0,311033884	0,227140361	0,34674221
LINC00921	-0,000853897	0,21885275	1	0,025	0,024	Erythroid_early	0,009615385	0,011792453	0,026699029	0,014606742	0,037313433	0,026064292	0,021549214	0,025495751
HSPA1L	-0,002378783	0,218881529	1	0,006	0,008	Erythroid_early	0,014423077	0	0,009708738	0,005617978	0,006105834	0,012163336	0,006406523	0,007365439
PTPN20	-0,00231999	0,219007821	1	0,006	0,009	Erythroid_early	0,048076923	0,007075472	0,004854369	0,001123596	0,002713704	0,006081668	0,010483401	0,008498584
ARNT2	-0,002723342	0,219025488	1	0,003	0,006	Erythroid_early	0,004807692	0	0,007281553	0	0,004070556	0,006950478	0,001747234	0,009065156
MPP5	-0,009025863	0,219090144	1	0,072	0,084	Erythroid_early	0,086538462	0,04009434	0,089805825	0,035955056	0,097014925	0,082536924	0,059988352	0,108215297
DEPDC4	-0,001821099	0,219446544	1	0,03	0,034	Erythroid_early	0,028846154	0,023584906	0,041262136	0,019101124	0,034599729	0,047784535	0,018637158	0,040793201
TNK1	0,001676591	0,219736553	1	0,005	0,003	Erythroid_early	0	0	0,007281553	0,007865169	0,004070556	0,002606429	0,002329645	0,003399433
LYPD3	0,000375979	0,220381016	1	0,006	0,008	Erythroid_early	0,004807692	0,009433962	0,004854369	0,006741573	0,004070556	0,009556907	0,008736168	0,006232295
PDP2	-0,01695063	0,220391931	1	0,039	0,051	Erythroid_early	0,048076923	0,009433962	0,036407767	0,024719101	0,05495251	0,041702867	0,037274316	0,071388102
IQCC	0,003672219	0,220646179	1	0,038	0,037	Erythroid_early	0,019230769	0,018867925	0,031553398	0,037078652	0,048846676	0,035621199	0,026790914	0,04815864
KLC2	-0,004916971	0,220800924	1	0,008	0,012	Erythroid_early	0,014423077	0,004716981	0,002427184	0,003370787	0,011533243	0,008688097	0,016889924	0,009065156
MED18	-0,024717611	0,220914405	1	0,063	0,082	Erythroid_early	0,052884615	0,016509434	0,101941748	0,035955056	0,082767978	0,06602954	0,050087362	0,12407932
LSM1	0,043527469	0,221043748	1	0,544	0,543	Erythroid_early	0,514423077	0,382075472	0,63592233	0,508988764	0,589552239	0,622936577	0,543389633	0,490651558
SRGAP2C	0,001852114	0,221170617	1	0,035	0,033	Erythroid_early	0,048076923	0,007075472	0,024271845	0,014606742	0,056987788	0,042571677	0,023296447	0,035694051
LRWD1	0,010618981	0,22135275	1	0,158	0,15	Erythroid_early	0,177884615	0,061320755	0,126213592	0,140449438	0,202170963	0,180712424	0,136284217	0,143909348
ZCRB1	-0,046449378	0,221372756	1	0,703	0,748	Erythroid_early	0,653846154	0,523584906	0,815533981	0,670786517	0,749660787	0,761077324	0,704135119	0,781869688
MTCH2	0,070088808	0,221373025	1	0,612	0,593	Erythroid_early	0,620192308	0,412735849	0,708737864	0,619101124	0,63568521	0,660295395	0,593476995	0,549008499
RAP1GAP2	0,008672211	0,221613545	1	0,038	0,035	Erythroid_early	0,019230769	0,035377358	0,033980583	0,030337079	0,046132972	0,03301477	0,023296447	0,047025496
KLHDC8B	0,003563861	0,221613833	1	0,128	0,131	Erythroid_early	0,134615385	0,075471698	0,155339806	0,130337079	0,13229308	0,115551694	0,143273151	0,129745042
KBTBD11-OT1	0,000680065	0,221722278	1	0,001	0,001	Erythroid_early	0	0,002358491	0	0	0,001356852	0	0	0,001699717
CLP1	-0,027835134	0,221761027	1	0,126	0,147	Erythroid_early	0,173076923	0,054245283	0,165048544	0,111235955	0,138398915	0,134665508	0,121723937	0,179036827
LINC01235	0,002421961	0,221875212	1	0,003	0,001	Erythroid_early	0	0,002358491	0,004854369	0	0,004070556	0,00086881	0,000582411	0,000566572
TVP23C	-0,000955364	0,222039692	1	0,032	0,035	Erythroid_early	0,038461538	0,016509434	0,050970874	0,019101124	0,038670285	0,052128584	0,020384391	0,037393768
CUZD1	-0,002659221	0,222117238	1	0,004	0,005	Erythroid_early	0,004807692	0	0	0,002247191	0,006105834	0,001737619	0,005824112	0,006798867
GALE	0,012935536	0,22218119	1	0,173	0,172	Erythroid_early	0,163461538	0,091981132	0,218446602	0,186516854	0,177747626	0,188531712	0,163657542	0,170538244
PPP1R3B	-0,004691284	0,222292543	1	0,019	0,022	Erythroid_early	0,009615385	0,009433962	0,02184466	0,014606742	0,025101764	0,015638575	0,01456028	0,032294618
FGD5	-0,002862746	0,22248917	1	0,002	0,005	Erythroid_early	0	0	0,002427184	0,002247191	0,002035278	0,002606429	0,002912056	0,009631728
NEB	0,000432801	0,222710131	1	0,006	0,006	Erythroid_early	0,014423077	0,002358491	0,004854369	0	0,009497965	0,007819288	0,000582411	0,009065156
MTERF3	0,015290816	0,222817119	1	0,161	0,157	Erythroid_early	0,125	0,113207547	0,266990291	0,123595506	0,171641791	0,196350999	0,131042516	0,156373938
ZNF277	-0,054709314	0,222890151	1	0,277	0,332	Erythroid_early	0,341346154	0,146226415	0,334951456	0,225842697	0,320217096	0,326672459	0,309842749	0,35694051
AC062017.1	0,003916761	0,222943591	1	0,018	0,016	Erythroid_early	0,014423077	0,011792453	0,012135922	0,019101124	0,02238806	0,014769765	0,012230635	0,021529745
CAND2	-0,001679419	0,223042625	1	0,008	0,01	Erythroid_early	0,004807692	0,002358491	0,024271845	0,004494382	0,006784261	0,013032146	0,004659289	0,013031161
TMEM39A	-0,016275931	0,223255381	1	0,082	0,1	Erythroid_early	0,067307692	0,033018868	0,128640777	0,05505618	0,101763908	0,085143354	0,082119977	0,127478754
PQLC3	-0,01577922	0,223390653	1	0,121	0,14	Erythroid_early	0,168269231	0,080188679	0,116504854	0,096629213	0,143147897	0,165942659	0,122306348	0,139943343
ZNF585B	-0,005595618	0,223491255	1	0,03	0,036	Erythroid_early	0,033653846	0,009433962	0,033980583	0,011235955	0,045454545	0,036490009	0,025626092	0,046458924
MKS1	0,022532548	0,223665822	1	0,191	0,186	Erythroid_early	0,235576923	0,110849057	0,269417476	0,17752809	0,194708277	0,220677672	0,171228888	0,178470255
KLRD1	-0,000429454	0,224718436	1	0,002	0,003	Erythroid_early	0,014423077	0	0,007281553	0	0,001356852	0,004344049	0,002329645	0,001699717
GOLGA6L9	-0,004007761	0,225189452	1	0,019	0,022	Erythroid_early	0,067307692	0,002358491	0,026699029	0,007865169	0,02238806	0,016507385	0,012230635	0,034560907
PITPNM1	-0,000179779	0,225395238	1	0,003	0,003	Erythroid_early	0	0	0	0,002247191	0,006105834	0,001737619	0,001747234	0,003966006
ZNF586	-0,013524853	0,225574659	1	0,082	0,097	Erythroid_early	0,115384615	0,037735849	0,106796117	0,066292135	0,092265943	0,107732407	0,090273733	0,097450425
NOP9	-0,011909146	0,225702057	1	0,04	0,051	Erythroid_early	0,024038462	0,004716981	0,033980583	0,028089888	0,062415197	0,049522155	0,041933605	0,060623229
DNAJC5B	0,001120708	0,225912659	1	0,004	0,003	Erythroid_early	0,019230769	0,002358491	0,004854369	0	0,004748982	0,006950478	0,001164822	0,001133144
PFN4	-0,002702713	0,226220356	1	0,007	0,01	Erythroid_early	0	0,002358491	0,002427184	0,002247191	0,014246947	0,007819288	0,004659289	0,016997167
TP53TG1	0,024536685	0,226300811	1	0,214	0,201	Erythroid_early	0,259615385	0,101415094	0,225728155	0,203370787	0,2421981	0,266724587	0,171811299	0,186402266
ADAMTS6	-0,00383847	0,226302322	1	0,006	0,008	Erythroid_early	0	0,002358491	0	0,003370787	0,010176391	0,013032146	0,004076878	0,007365439
CLEC4C	0,001092217	0,226371665	1	0,002	0,001	Erythroid_early	0	0	0,002427184	0,001123596	0,004070556	0,00086881	0	0,001133144
ADK	0,015915336	0,226712206	1	0,4	0,409	Erythroid_early	0,384615385	0,283018868	0,480582524	0,315730337	0,464721845	0,438748914	0,336633663	0,460056657
ASNS	0,031117076	0,226864257	1	0,091	0,066	Erythroid_early	0,086538462	0,047169811	0,099514563	0,097752809	0,097014925	0,078192876	0,040768783	0,083286119
ANKRD22	-0,000576031	0,226999866	1	0,001	0,002	Erythroid_early	0,004807692	0	0,004854369	0	0,000678426	0,002606429	0,002912056	0
SPRY3	0,000176822	0,227133649	1	0,004	0,003	Erythroid_early	0	0	0,002427184	0	0,007462687	0,002606429	0,000582411	0,00509915
IL17RC	-0,016378032	0,227272659	1	0,042	0,06	Erythroid_early	0,115384615	0,025943396	0,012135922	0,028089888	0,052238806	0,056472632	0,067559697	0,053824363
TNFRSF10D	-0,000850482	0,227402935	1	0,009	0,009	Erythroid_early	0,004807692	0,002358491	0,007281553	0,002247191	0,015603799	0,008688097	0,004659289	0,013597734
TFAP2E	0,000578813	0,227487682	1	0,006	0,006	Erythroid_early	0,004807692	0	0,004854369	0,004494382	0,010176391	0,005212858	0,005241701	0,008498584
LINC00971	0,000608765	0,227769736	1	0,004	0,003	Erythroid_early	0,014423077	0,002358491	0,009708738	0,002247191	0,001356852	0,005212858	0,004659289	0,000566572
CLDN9	0,000311323	0,227901717	1	0,006	0,005	Erythroid_early	0,004807692	0	0,007281553	0,003370787	0,008819539	0,003475239	0,004076878	0,006798867
SNAI3	-0,001647737	0,227957449	1	0,007	0,009	Erythroid_early	0,004807692	0,004716981	0,002427184	0,006741573	0,008819539	0,013900956	0,005824112	0,007932011
TBC1D12	-0,001984702	0,228224737	1	0,004	0,005	Erythroid_early	0	0,002358491	0	0	0,008141113	0,003475239	0,000582411	0,010764873
TREML2	0,003069878	0,228362421	1	0,013	0,012	Erythroid_early	0	0,004716981	0,014563107	0,019101124	0,012211669	0,007819288	0,010483401	0,016997167
WDR49	0,00060473	0,228597114	1	0,007	0,006	Erythroid_early	0,009615385	0,002358491	0,004854369	0,003370787	0,010854817	0,005212858	0,000582411	0,010764873
SRD5A3	0,017978385	0,22862717	1	0,319	0,339	Erythroid_early	0,302884615	0,273584906	0,325242718	0,26741573	0,36431479	0,359687228	0,313919627	0,350141643
PAIP2B	-0,010429951	0,228656027	1	0,066	0,08	Erythroid_early	0,048076923	0,033018868	0,072815534	0,068539326	0,07394844	0,092093831	0,055911474	0,094617564
GALR1	0,003028399	0,228787558	1	0,006	0,002	Erythroid_early	0,009615385	0	0	0,004494382	0,008819539	0,003475239	0,001164822	0,002832861
IRF7	0,015613636	0,228813817	1	0,056	0,057	Erythroid_early	0,057692308	0,033018868	0,046116505	0,073033708	0,055630936	0,058210252	0,065812464	0,046458924
TAF1D	-0,124042346	0,228992725	1	0,823	0,885	Erythroid_early	0,865384615	0,622641509	0,881067961	0,751685393	0,902306649	0,915725456	0,818287711	0,930878187
MRPS30	0,034401254	0,229437384	1	0,501	0,508	Erythroid_early	0,591346154	0,382075472	0,582524272	0,415730337	0,552238806	0,584708949	0,475829936	0,489518414
RHBDD3	-0,036288759	0,229658318	1	0,138	0,168	Erythroid_early	0,115384615	0,070754717	0,174757282	0,13258427	0,153324288	0,178105995	0,163075131	0,165439093
PRX	-0,003587239	0,229674819	1	0,012	0,016	Erythroid_early	0,024038462	0,004716981	0,012135922	0,011235955	0,012890095	0,017376195	0,010483401	0,019263456
FBXO7	0,129291597	0,230093752	1	0,893	0,889	Erythroid_early	0,971153846	0,724056604	0,941747573	0,906741573	0,908412483	0,912250217	0,86721025	0,895750708
ARFRP1	-0,030530902	0,230374875	1	0,325	0,361	Erythroid_early	0,331730769	0,136792453	0,332524272	0,31011236	0,384667571	0,397914857	0,301688992	0,393767705
METTL23	0,044244657	0,230916769	1	0,437	0,435	Erythroid_early	0,375	0,33490566	0,497572816	0,387640449	0,487109905	0,492615117	0,421665696	0,4101983
TMEM56-RWDD3	0,003144398	0,231110145	1	0,008	0,006	Erythroid_early	0,014423077	0	0,014563107	0,012359551	0,005427408	0,009556907	0,004076878	0,004532578
SPINK4	0,000302838	0,231162527	1	0,001	0,001	Erythroid_early	0	0	0,002427184	0,001123596	0,001356852	0,002606429	0,001164822	0,000566572
RBPMS	-0,015217328	0,231211735	1	0,016	0,03	Erythroid_early	0,009615385	0	0,004854369	0,003370787	0,03256445	0,021720243	0,022131625	0,044192635
FBXL12	0,024987874	0,23148756	1	0,197	0,187	Erythroid_early	0,201923077	0,103773585	0,25	0,182022472	0,217096336	0,207645526	0,179965055	0,179603399
CIART	0,001276377	0,231774463	1	0,005	0,005	Erythroid_early	0,009615385	0,002358491	0,007281553	0,006741573	0,00339213	0,007819288	0,004659289	0,002832861
SEC31B	-0,01169213	0,231855799	1	0,029	0,039	Erythroid_early	0,043269231	0,009433962	0,016990291	0,019101124	0,042062415	0,029539531	0,022714036	0,060056657
FBF1	-0,002301418	0,232728087	1	0,031	0,033	Erythroid_early	0,048076923	0,011792453	0,031553398	0,016853933	0,043419267	0,03214596	0,023296447	0,042492918
CD40	0,003012395	0,233007197	1	0,125	0,133	Erythroid_early	0,149038462	0,070754717	0,09223301	0,128089888	0,144504749	0,158123371	0,106581246	0,142209632
CMSS1	0,108838311	0,23317613	1	0,529	0,496	Erythroid_early	0,625	0,356132075	0,662621359	0,462921348	0,567842605	0,600347524	0,444962143	0,478186969
C12orf77	0,001731002	0,233208139	1	0,001	0	Erythroid_early	0	0	0,002427184	0,002247191	0,001356852	0	0,000582411	0,000566572
APEH	0,071712291	0,233385015	1	0,452	0,417	Erythroid_early	0,471153846	0,235849057	0,512135922	0,47752809	0,478968792	0,470894874	0,349446709	0,447592068
NOS3	-0,00042987	0,233481006	1	0	0	Erythroid_early	0	0	0	0	0	0,00086881	0	0,000566572
LINC01506	-0,000610648	0,233481006	1	0	0	Erythroid_early	0	0	0	0	0	0,00086881	0	0,000566572
TRAIP	0,003946981	0,233946975	1	0,089	0,088	Erythroid_early	0,081730769	0,030660377	0,111650485	0,068539326	0,113297151	0,09556907	0,082702388	0,089518414
CCR9	0,000118877	0,233962926	1	0,001	0	Erythroid_early	0	0	0	0	0,001356852	0	0	0,001133144
LILRA1	0,000788594	0,234098682	1	0,001	0	Erythroid_early	0,004807692	0,002358491	0	0	0,001356852	0	0,000582411	0,000566572
MPV17	-0,016979166	0,23418958	1	0,366	0,396	Erythroid_early	0,331730769	0,235849057	0,492718447	0,366292135	0,373134328	0,392701998	0,336051252	0,456657224
SSC5D	0,000589092	0,234208994	1	0,002	0,002	Erythroid_early	0	0	0	0,001123596	0,004070556	0,00086881	0,001164822	0,002266289
RHOF	0,008073958	0,234493407	1	0,157	0,15	Erythroid_early	0,144230769	0,061320755	0,15776699	0,149438202	0,189959294	0,166811468	0,164822365	0,125212465
LAMC1	-0,005982815	0,234608014	1	0,008	0,014	Erythroid_early	0,004807692	0,014150943	0,016990291	0,007865169	0,004748982	0,010425717	0,01980198	0,010764873
ZNF677	0,043902007	0,234621766	1	0,17	0,149	Erythroid_early	0,298076923	0,075471698	0,167475728	0,141573034	0,196743555	0,178105995	0,102504368	0,174504249
CNGB1	0,000469353	0,234824108	1	0,001	0,002	Erythroid_early	0	0,007075472	0	0,001123596	0,000678426	0,003475239	0,001747234	0,001133144
ALOX15B	0,001076514	0,234898021	1	0,002	0,002	Erythroid_early	0,004807692	0	0,002427184	0,001123596	0,00339213	0,00086881	0,001164822	0,002832861
TMIGD3	0,001676728	0,235307082	1	0,001	0	Erythroid_early	0,004807692	0,002358491	0,002427184	0	0,000678426	0	0	0
ERN2	0,002254466	0,235346885	1	0,003	0,001	Erythroid_early	0,028846154	0	0,007281553	0,001123596	0	0,001737619	0,001164822	0,000566572
PER3	-0,011965557	0,235507818	1	0,01	0,021	Erythroid_early	0,019230769	0	0,007281553	0,001123596	0,017639077	0,021720243	0,012230635	0,030028329
MCM3AP-AS1	-0,030102455	0,235601225	1	0,057	0,079	Erythroid_early	0,052884615	0,021226415	0,072815534	0,043820225	0,071913161	0,055603823	0,061153174	0,110481586
AC062029.1	-0,007323935	0,23601358	1	0,006	0,013	Erythroid_early	0,019230769	0,002358491	0,007281553	0,002247191	0,008141113	0,014769765	0,010483401	0,013597734
C3orf67	0,001873518	0,236130248	1	0,015	0,014	Erythroid_early	0,038461538	0,007075472	0,024271845	0,008988764	0,014925373	0,018245004	0,011065812	0,014164306
DAPL1	0,001951014	0,236168271	1	0,026	0,021	Erythroid_early	0,038461538	0	0,033980583	0,006741573	0,041383989	0,030408341	0,01456028	0,022096317
TCEA3	-0,000969804	0,23695764	1	0,001	0,002	Erythroid_early	0	0,002358491	0	0,002247191	0,000678426	0,003475239	0,001164822	0,002266289
TP53INP2	-0,004717359	0,236973754	1	0,005	0,009	Erythroid_early	0	0,002358491	0,002427184	0,005617978	0,006784261	0,013032146	0,009318579	0,006798867
CUEDC1	0,001043421	0,237250403	1	0,002	0	Erythroid_early	0	0	0	0	0,004070556	0,00086881	0	0,000566572
MAP3K6	-0,001393507	0,237285937	1	0,004	0,005	Erythroid_early	0	0,002358491	0,004854369	0,003370787	0,004070556	0,001737619	0,004076878	0,007932011
CRIP3	-0,000383582	0,237992322	1	0,001	0,001	Erythroid_early	0	0	0	0,001123596	0,001356852	0	0,002912056	0
S1PR2	0,002143442	0,238061986	1	0,008	0,006	Erythroid_early	0,009615385	0	0,004854369	0,007865169	0,010854817	0,006081668	0,003494467	0,009631728
SMCR5	0,007833799	0,23817559	1	0,026	0,022	Erythroid_early	0,038461538	0,014150943	0,031553398	0,013483146	0,033242877	0,028670721	0,01980198	0,018696884
MIRLET7BHG	0,002566116	0,238249356	1	0,022	0,021	Erythroid_early	0,072115385	0,004716981	0,024271845	0,013483146	0,025101764	0,018245004	0,017472335	0,025495751
POLD2	0,066206734	0,238479046	1	0,705	0,711	Erythroid_early	0,663461538	0,474056604	0,754854369	0,735955056	0,744911805	0,755864466	0,691904485	0,701416431
TCEANC	-0,001986499	0,238486149	1	0,024	0,026	Erythroid_early	0,028846154	0,007075472	0,048543689	0,021348315	0,023744912	0,014769765	0,023878858	0,035127479
NDST2	0,001326259	0,238562499	1	0,003	0,002	Erythroid_early	0	0	0,002427184	0,002247191	0,004748982	0,001737619	0,000582411	0,003399433
RWDD3	0,001103984	0,239299603	1	0,015	0,014	Erythroid_early	0,105769231	0,007075472	0,012135922	0	0,014925373	0,007819288	0,002912056	0,028895184
ACOT11	0,006094903	0,239423703	1	0,031	0,023	Erythroid_early	0,057692308	0,004716981	0,026699029	0,02247191	0,040027137	0,028670721	0,020384391	0,02266289
SCN9A	0,008715563	0,239547846	1	0,028	0,025	Erythroid_early	0,014423077	0,007075472	0,060679612	0,008988764	0,039348711	0,043440487	0,018637158	0,018130312
ACAP1	-0,067698849	0,239679871	1	0,523	0,585	Erythroid_early	0,336538462	0,193396226	0,567961165	0,534831461	0,624151967	0,639443962	0,596389051	0,537677054
COL9A3	0,003169326	0,239973143	1	0,016	0,014	Erythroid_early	0,004807692	0,014150943	0,009708738	0,012359551	0,021709634	0,013032146	0,020384391	0,007365439
STON1	0,004884685	0,240156103	1	0,007	0,006	Erythroid_early	0,004807692	0,007075472	0,009708738	0,001123596	0,010854817	0,005212858	0,006988934	0,005665722
SLC2A14	-0,005900486	0,240318802	1	0,051	0,06	Erythroid_early	0,072115385	0,018867925	0,046116505	0,042696629	0,064450475	0,049522155	0,046010483	0,079320113
CBWD2	-0,01001343	0,240359724	1	0,067	0,071	Erythroid_early	0,081730769	0,021226415	0,089805825	0,038202247	0,090230665	0,079930495	0,052417006	0,084419263
SLC16A8	0,001644378	0,240714	1	0,007	0,004	Erythroid_early	0,014423077	0	0,012135922	0,003370787	0,008141113	0,003475239	0,004076878	0,00509915
PPT2	0,020898318	0,24072389	1	0,176	0,176	Erythroid_early	0,221153846	0,091981132	0,218446602	0,17752809	0,18046133	0,198088619	0,143855562	0,192067989
FAM20C	-0,000924026	0,240868412	1	0,001	0,002	Erythroid_early	0	0	0,002427184	0,003370787	0,000678426	0,003475239	0,002329645	0,001699717
LINC01553	0,003226328	0,241215688	1	0,004	0,001	Erythroid_early	0,024038462	0,004716981	0,007281553	0	0,001356852	0	0,001164822	0,002266289
NTPCR	0,05819734	0,241526442	1	0,402	0,382	Erythroid_early	0,403846154	0,273584906	0,611650485	0,361797753	0,404341927	0,435273675	0,353523588	0,375637394
RARRES2	0,001033864	0,24167449	1	0,004	0,002	Erythroid_early	0,004807692	0,002358491	0,002427184	0,003370787	0,004070556	0,00086881	0,002329645	0,001699717
C1orf52	-0,032191066	0,241682573	1	0,329	0,363	Erythroid_early	0,331730769	0,202830189	0,393203883	0,282022472	0,375848033	0,398783666	0,302271404	0,398866856
DICER1-AS1	-0,00336686	0,241855483	1	0,034	0,036	Erythroid_early	0,014423077	0,011792453	0,029126214	0,030337079	0,046811398	0,033883579	0,033779849	0,040226629
SF3B2	0,040184741	0,241956396	1	0,764	0,768	Erythroid_early	0,798076923	0,589622642	0,893203883	0,750561798	0,781546811	0,80538662	0,687245195	0,821529745
SBDS	0,024761642	0,24221537	1	0,416	0,414	Erythroid_early	0,485576923	0,228773585	0,533980583	0,374157303	0,45183175	0,441355343	0,405358183	0,403966006
TBX6	-0,005774256	0,24224772	1	0,014	0,019	Erythroid_early	0,014423077	0,002358491	0,012135922	0,021348315	0,014246947	0,017376195	0,020966803	0,016997167
DMD	0,000674527	0,24245332	1	0,002	0,001	Erythroid_early	0	0	0,002427184	0	0,004070556	0,00086881	0,001747234	0,000566572
MYO15A	-0,001648551	0,242463938	1	0,006	0,008	Erythroid_early	0,028846154	0,004716981	0,007281553	0	0,006784261	0,009556907	0,006406523	0,007365439
MRPL1	0,066264522	0,242584924	1	0,601	0,592	Erythroid_early	0,692307692	0,469339623	0,716019417	0,528089888	0,637720488	0,668983493	0,548631334	0,585269122
ALKBH1	-0,015098655	0,243103654	1	0,056	0,073	Erythroid_early	0,038461538	0,030660377	0,106796117	0,040449438	0,061736771	0,078192876	0,051252184	0,091784703
MUL1	0,022915158	0,243227587	1	0,142	0,121	Erythroid_early	0,235576923	0,070754717	0,162621359	0,13258427	0,149932157	0,133796699	0,120559115	0,11388102
CAPS2	-0,009791452	0,243315299	1	0,033	0,041	Erythroid_early	0,038461538	0,018867925	0,04368932	0,02247191	0,038670285	0,052128584	0,022714036	0,050424929
PALM	-0,009126886	0,243394339	1	0,03	0,038	Erythroid_early	0,009615385	0,014150943	0	0,014606742	0,05495251	0,040834057	0,027373326	0,046458924
KHDRBS2	-0,003208633	0,243414856	1	0,009	0,012	Erythroid_early	0,009615385	0,004716981	0,004854369	0,003370787	0,014246947	0,007819288	0,003494467	0,022096317
SNCA	-0,038931808	0,243593716	1	0,555	0,611	Erythroid_early	0,682692308	0,441037736	0,716019417	0,487640449	0,566485753	0,592528236	0,525917298	0,704815864
CYB561D2	0,021493216	0,243892087	1	0,253	0,253	Erythroid_early	0,211538462	0,146226415	0,300970874	0,247191011	0,279511533	0,25716768	0,233546884	0,269688385
EVI2A	-0,031864776	0,244438155	1	0,039	0,061	Erythroid_early	0,024038462	0,014150943	0,041262136	0,050561798	0,041383989	0,053866203	0,069306931	0,058356941
ZNF707	0,004802319	0,244532608	1	0,029	0,023	Erythroid_early	0,043269231	0,011792453	0,026699029	0,011235955	0,042740841	0,030408341	0,021549214	0,019830028
PHF23	0,035455513	0,24456059	1	0,28	0,28	Erythroid_early	0,115384615	0,122641509	0,381067961	0,303370787	0,306648575	0,29105126	0,229470006	0,322379603
MTFP1	0,079705038	0,244589581	1	0,093	0,025	Erythroid_early	0,100961538	0,04009434	0,266990291	0,120224719	0,041383989	0,052997394	0,016889924	0,014730878
ZNF529-AS1	-0,01313684	0,244987718	1	0,051	0,068	Erythroid_early	0,0625	0,04245283	0,060679612	0,038202247	0,056987788	0,072111208	0,055329062	0,078186969
FAM83F	0,001240666	0,245010824	1	0,009	0,007	Erythroid_early	0,019230769	0,002358491	0,007281553	0	0,016282225	0,011294526	0,008736168	0,003399433
VASH1	-0,003517088	0,245019637	1	0,007	0,008	Erythroid_early	0	0	0,004854369	0,002247191	0,013568521	0,007819288	0,008153757	0,007932011
CELSR3	-0,006340441	0,245228756	1	0,012	0,021	Erythroid_early	0,019230769	0,007075472	0,02184466	0,005617978	0,013568521	0,009556907	0,022131625	0,027195467
CFAP221	-0,00010903	0,245510544	1	0,001	0,002	Erythroid_early	0	0	0,002427184	0	0,001356852	0	0,004076878	0
RP1L1	0,00549128	0,245604382	1	0,008	0,004	Erythroid_early	0,024038462	0,007075472	0,031553398	0	0,004070556	0,008688097	0,001164822	0,002832861
GYPA	0,001380434	0,24579152	1	0,003	0,002	Erythroid_early	0,004807692	0,004716981	0,002427184	0,001123596	0,00339213	0,003475239	0,000582411	0,002832861
C12orf57	-0,239676727	0,245970259	1	0,836	0,913	Erythroid_early	0,855769231	0,518867925	0,873786408	0,821348315	0,92265943	0,938314509	0,872451951	0,935410765
PIGU	0,009817108	0,246004228	1	0,178	0,176	Erythroid_early	0,1875	0,08254717	0,233009709	0,185393258	0,185210312	0,211120765	0,160163075	0,168838527
CCR1	0,000602765	0,246641028	1	0,001	0,001	Erythroid_early	0	0	0	0	0,001356852	0	0	0,001699717
TMEM187	0,001764562	0,246714204	1	0,069	0,071	Erythroid_early	0,052884615	0,037735849	0,07038835	0,068539326	0,080054274	0,06516073	0,067559697	0,078186969
DOK2	-0,001551706	0,24696551	1	0,009	0,01	Erythroid_early	0,004807692	0	0,007281553	0,014606742	0,008819539	0,013900956	0,010483401	0,006798867
ETFDH	-0,010150838	0,246966287	1	0,212	0,233	Erythroid_early	0,259615385	0,117924528	0,237864078	0,175280899	0,248303935	0,246741964	0,215492137	0,241926346
TBPL1	0,027274803	0,246969299	1	0,375	0,38	Erythroid_early	0,370192308	0,226415094	0,52184466	0,357303371	0,387381275	0,4196351	0,387885847	0,345609065
EXOSC7	0,074656544	0,247181357	1	0,529	0,498	Erythroid_early	0,5625	0,349056604	0,626213592	0,475280899	0,5807327	0,570807993	0,447874199	0,500283286
RAVER1	0,001782075	0,247466979	1	0,012	0,011	Erythroid_early	0,028846154	0	0,02184466	0,01011236	0,012211669	0,008688097	0,00990099	0,012464589
ZNF133	0,004353577	0,247869772	1	0,058	0,058	Erythroid_early	0,052884615	0,023584906	0,077669903	0,088764045	0,044776119	0,052997394	0,05416424	0,066288952
SLC6A16	-0,001864869	0,247994999	1	0,002	0,004	Erythroid_early	0,004807692	0	0	0,001123596	0,002713704	0,006950478	0,003494467	0,003399433
SUV39H2	-0,005495214	0,248101024	1	0,173	0,188	Erythroid_early	0,230769231	0,08490566	0,235436893	0,124719101	0,202170963	0,177237185	0,174140944	0,207932011
ACTR10	0,035515513	0,248331898	1	0,484	0,479	Erythroid_early	0,620192308	0,325471698	0,67961165	0,408988764	0,500678426	0,530842745	0,412929528	0,509348442
RAP1A	0,018886123	0,248375529	1	0,543	0,557	Erythroid_early	0,716346154	0,320754717	0,597087379	0,504494382	0,591587517	0,618592528	0,538730344	0,533711048
RINL	-0,013101686	0,248642606	1	0,125	0,142	Erythroid_early	0,115384615	0,075471698	0,140776699	0,101123596	0,149932157	0,152041703	0,119394292	0,158073654
EIF3I	0,10944966	0,248673034	1	0,847	0,84	Erythroid_early	0,855769231	0,606132075	0,92961165	0,857303371	0,886702849	0,90269331	0,789749563	0,84815864
EXT1	0,00077505	0,248710512	1	0,02	0,022	Erythroid_early	0,009615385	0,007075472	0,016990291	0,007865169	0,033921303	0,024326672	0,012230635	0,031161473
ATG4B	0,03177209	0,248825886	1	0,309	0,299	Erythroid_early	0,365384615	0,148584906	0,390776699	0,307865169	0,324287653	0,350130321	0,269656377	0,295184136
LY6G6C	0,002494654	0,248835575	1	0,004	0,003	Erythroid_early	0	0,002358491	0,002427184	0,001123596	0,008141113	0,003475239	0,002329645	0,002266289
UBR5-AS1	-0,01694981	0,249364584	1	0,121	0,138	Erythroid_early	0,201923077	0,035377358	0,150485437	0,115730337	0,12890095	0,107732407	0,117064648	0,17733711
C9orf24	0,003904918	0,249718241	1	0,006	0,003	Erythroid_early	0,009615385	0,002358491	0,004854369	0,01011236	0,004070556	0,00086881	0,005824112	0,002832861
CENPW	-0,032251981	0,250362128	1	0,457	0,472	Erythroid_early	0,384615385	0,323113208	0,550970874	0,419101124	0,50339213	0,470894874	0,473500291	0,472521246
DUS3L	-0,00627118	0,250592462	1	0,182	0,203	Erythroid_early	0,355769231	0,117924528	0,121359223	0,125842697	0,225915875	0,212858384	0,199184624	0,199433428
TUBG2	0,002806907	0,250884993	1	0,007	0,004	Erythroid_early	0,009615385	0	0,009708738	0,002247191	0,011533243	0,006081668	0,002912056	0,002832861
PET117	0,044791585	0,251042562	1	0,147	0,115	Erythroid_early	0,192307692	0,077830189	0,191747573	0,133707865	0,156037992	0,149435274	0,117647059	0,09121813
LRRC36	-0,001791432	0,251046475	1	0,003	0,004	Erythroid_early	0,014423077	0	0,002427184	0,001123596	0,002713704	0,006081668	0,001747234	0,004532578
NUFIP1	0,006020709	0,251050438	1	0,248	0,253	Erythroid_early	0,298076923	0,158018868	0,339805825	0,188764045	0,276797829	0,269331017	0,175888177	0,317847025
ZNF491	-0,001487294	0,251219204	1	0,007	0,009	Erythroid_early	0	0,002358491	0,004854369	0,001123596	0,013568521	0,006950478	0,001164822	0,018130312
PEX19	0,013412841	0,251836261	1	0,183	0,177	Erythroid_early	0,201923077	0,096698113	0,235436893	0,169662921	0,197421981	0,173761946	0,156086197	0,198300283
PMEPA1	-0,004367347	0,25194513	1	0,006	0,01	Erythroid_early	0,004807692	0,004716981	0	0,002247191	0,010176391	0,013900956	0,008736168	0,008498584
SCN3A	0,00285694	0,252117321	1	0,006	0,004	Erythroid_early	0,004807692	0	0,002427184	0,002247191	0,012211669	0,006081668	0,002329645	0,003399433
MARS2	-0,007520093	0,252248155	1	0,062	0,07	Erythroid_early	0,067307692	0,035377358	0,099514563	0,043820225	0,070556309	0,056472632	0,05416424	0,095184136
LINC01268	0,003236613	0,252654431	1	0,009	0,005	Erythroid_early	0,033653846	0	0,007281553	0,002247191	0,011533243	0,006081668	0,002329645	0,007932011
LINC01251	0,001142983	0,252747408	1	0,001	0,001	Erythroid_early	0	0,002358491	0,002427184	0	0,001356852	0	0,000582411	0,001133144
LYG2	0,010666705	0,253193736	1	0,013	0,006	Erythroid_early	0,019230769	0,007075472	0,009708738	0,008988764	0,016960651	0,009556907	0,005241701	0,005665722
CALHM2	0,009697178	0,253250361	1	0,018	0,012	Erythroid_early	0,009615385	0,002358491	0,02184466	0,031460674	0,015603799	0,008688097	0,011065812	0,01529745
RRNAD1	0,02097334	0,253643518	1	0,146	0,135	Erythroid_early	0,115384615	0,070754717	0,138349515	0,149438202	0,172998643	0,157254561	0,125218404	0,129745042
EFHB	-0,006213085	0,253844479	1	0,008	0,014	Erythroid_early	0,019230769	0,009433962	0,012135922	0,002247191	0,008819539	0,015638575	0,012813046	0,01529745
CNDP1	0,002272253	0,25396825	1	0,004	0,002	Erythroid_early	0,028846154	0	0,004854369	0,003370787	0,002035278	0,006081668	0,000582411	0,001699717
TAF1B	-0,048832617	0,254327466	1	0,199	0,253	Erythroid_early	0,221153846	0,136792453	0,291262136	0,113483146	0,23880597	0,211989574	0,179382644	0,352407932
ITLN1	0,004494681	0,254509987	1	0,01	0,007	Erythroid_early	0,028846154	0,018867925	0,014563107	0,005617978	0,006105834	0,010425717	0,004076878	0,008498584
METTL22	-0,01110798	0,254820185	1	0,101	0,116	Erythroid_early	0,144230769	0,028301887	0,104368932	0,076404494	0,129579376	0,122502172	0,10832848	0,11898017
APOLD1	-0,003117856	0,254927727	1	0,014	0,017	Erythroid_early	0,009615385	0,007075472	0,019417476	0,012359551	0,015603799	0,024326672	0,012230635	0,016430595
HIST1H2BO	-0,009112473	0,255191096	1	0,003	0,013	Erythroid_early	0,004807692	0,002358491	0,004854369	0	0,004070556	0,00086881	0,000582411	0,033994334
ENAH	-0,001225182	0,255311853	1	0,009	0,012	Erythroid_early	0,014423077	0,007075472	0,007281553	0,004494382	0,012211669	0,006081668	0,010483401	0,016430595
IGLC3	0,004597244	0,255334371	1	0,004	0	Erythroid_early	0	0,007075472	0,007281553	0,002247191	0,00339213	0,00086881	0	0,000566572
AR	0,00055459	0,255916519	1	0,003	0,002	Erythroid_early	0	0	0	0,003370787	0,004070556	0,00086881	0,001164822	0,004532578
IFI27	0,003632545	0,256142746	1	0,006	0,004	Erythroid_early	0,014423077	0,004716981	0,009708738	0,006741573	0,00339213	0,007819288	0,004659289	0,001699717
CCDC189	0,015874053	0,256361118	1	0,11	0,1	Erythroid_early	0,139423077	0,077830189	0,13592233	0,114606742	0,105834464	0,106863597	0,10366919	0,090651558
CINP	0,038582142	0,256522269	1	0,34	0,321	Erythroid_early	0,350961538	0,174528302	0,371359223	0,320224719	0,388738128	0,375325804	0,290040769	0,314447592
GMPPB	0,012785014	0,25664854	1	0,094	0,087	Erythroid_early	0,052884615	0,044811321	0,13592233	0,095505618	0,100407056	0,082536924	0,101339546	0,075354108
CMTM2	0,000234504	0,256738301	1	0,003	0,001	Erythroid_early	0,004807692	0	0,004854369	0	0,004070556	0,00086881	0,000582411	0,002266289
SAMD13	0,015048154	0,257039874	1	0,13	0,123	Erythroid_early	0,192307692	0,056603774	0,138349515	0,1	0,15807327	0,136403128	0,094933023	0,140509915
SIT1	0,001315995	0,257123482	1	0,002	0	Erythroid_early	0,004807692	0	0,009708738	0	0,000678426	0	0	0
RASGRP3	-0,002977259	0,257268899	1	0,011	0,011	Erythroid_early	0,014423077	0	0,004854369	0,006741573	0,016960651	0,012163336	0,013395457	0,007365439
HIST1H4J	0,009328542	0,257305499	1	0,016	0,01	Erythroid_early	0,014423077	0,007075472	0,077669903	0,008988764	0,005427408	0,011294526	0,004659289	0,013597734
ERLEC1	-0,03500317	0,257333248	1	0,28	0,33	Erythroid_early	0,259615385	0,136792453	0,36407767	0,25505618	0,314789688	0,315377932	0,263249854	0,40509915
PSMG1	0,125205061	0,257532903	1	0,783	0,76	Erythroid_early	0,788461538	0,643867925	0,86407767	0,769662921	0,808005427	0,827106864	0,69947583	0,775637394
ZNF582	0,003569277	0,257914533	1	0,035	0,031	Erythroid_early	0,024038462	0,016509434	0,07038835	0,023595506	0,039348711	0,027801911	0,025043681	0,03796034
MID1	-0,000378423	0,25811554	1	0,003	0,003	Erythroid_early	0	0,002358491	0	0,002247191	0,004070556	0,00086881	0,003494467	0,004532578
DENND2D	0,031076462	0,258223309	1	0,11	0,091	Erythroid_early	0,081730769	0,047169811	0,128640777	0,078651685	0,145861601	0,135534318	0,062317997	0,089518414
TM6SF1	-0,002440087	0,258368125	1	0,003	0,005	Erythroid_early	0,004807692	0,004716981	0,007281553	0,001123596	0,002035278	0,005212858	0,005824112	0,004532578
STAT4	0,003480963	0,258446705	1	0,013	0,011	Erythroid_early	0,019230769	0,002358491	0,012135922	0,012359551	0,014925373	0,009556907	0,005824112	0,016997167
MRPS15	0,033256495	0,258501507	1	0,792	0,811	Erythroid_early	0,802884615	0,594339623	0,839805825	0,791011236	0,834464043	0,857515204	0,789167152	0,801133144
GPR82	0,00504594	0,258684026	1	0,023	0,019	Erythroid_early	0,076923077	0,007075472	0,053398058	0,008988764	0,019674355	0,028670721	0,023878858	0,007932011
NRXN2	0,000164337	0,258750923	1	0,008	0,006	Erythroid_early	0,009615385	0	0,009708738	0,007865169	0,009497965	0,004344049	0,001747234	0,012464589
UBXN8	0,020820819	0,258833952	1	0,16	0,148	Erythroid_early	0,177884615	0,070754717	0,196601942	0,131460674	0,189280868	0,167680278	0,131042516	0,15184136
IL1RN	0,000851848	0,259218867	1	0,001	0	Erythroid_early	0	0,002358491	0	0	0,001356852	0	0,000582411	0,000566572
ARRDC1	-0,035408081	0,259363056	1	0,208	0,243	Erythroid_early	0,245192308	0,108490566	0,186893204	0,194382022	0,246268657	0,219808862	0,255678509	0,246458924
GTF2A2	0,091736545	0,259504385	1	0,866	0,861	Erythroid_early	0,884615385	0,75	0,95631068	0,837078652	0,89009498	0,90443093	0,841584158	0,852691218
ZNF687	0,002326918	0,259542761	1	0,052	0,05	Erythroid_early	0,048076923	0,011792453	0,048543689	0,043820225	0,069199457	0,053866203	0,048922539	0,049291785
PSMD8	0,035352983	0,259748412	1	0,83	0,853	Erythroid_early	0,822115385	0,580188679	0,859223301	0,847191011	0,883989145	0,900086881	0,81304601	0,860056657
JOSD2	-0,001011893	0,259879664	1	0,21	0,221	Erythroid_early	0,1875	0,08254717	0,218446602	0,196629213	0,256445047	0,255430061	0,18695399	0,232294618
NDUFC1	0,18842801	0,260075817	1	0,723	0,665	Erythroid_early	0,673076923	0,485849057	0,837378641	0,715730337	0,770691995	0,776715899	0,577169482	0,678753541
SCNN1D	0,002632267	0,260394774	1	0,012	0,01	Erythroid_early	0,009615385	0,002358491	0,004854369	0,01011236	0,018995929	0,011294526	0,00990099	0,0101983
RNF220	-0,054115415	0,260466932	1	0,356	0,411	Erythroid_early	0,326923077	0,141509434	0,344660194	0,301123596	0,457259159	0,447437011	0,359347699	0,437393768
ZFAND2A	0,018247023	0,260468183	1	0,129	0,122	Erythroid_early	0,144230769	0,077830189	0,155339806	0,119101124	0,141112619	0,156385752	0,099009901	0,122946176
SLC16A2	0,000453136	0,260518039	1	0,001	0,001	Erythroid_early	0,004807692	0	0,002427184	0	0,001356852	0	0,000582411	0,001699717
DHRS3	-0,015388037	0,260843161	1	0,168	0,188	Erythroid_early	0,139423077	0,075471698	0,203883495	0,14494382	0,202849389	0,189400521	0,200349447	0,173937677
SERHL2	0,002209999	0,260931793	1	0,01	0,007	Erythroid_early	0,004807692	0	0,009708738	0,003370787	0,016960651	0,009556907	0,004659289	0,007932011
SESN2	0,000814312	0,261095418	1	0,02	0,019	Erythroid_early	0,028846154	0,007075472	0,012135922	0,019101124	0,025101764	0,019113814	0,018637158	0,018130312
THAP10	-0,002684942	0,261340317	1	0,018	0,021	Erythroid_early	0,009615385	0,011792453	0,019417476	0,015730337	0,021031208	0,016507385	0,018054747	0,026062323
ZNF514	-0,036865738	0,261392545	1	0,072	0,106	Erythroid_early	0,057692308	0,047169811	0,084951456	0,047191011	0,091587517	0,09730669	0,080372743	0,137677054
FAM227B	-0,002600918	0,261678178	1	0,085	0,095	Erythroid_early	0,105769231	0,061320755	0,109223301	0,068539326	0,092944369	0,101650738	0,083284799	0,102549575
PPP2R3C	0,00676549	0,261840526	1	0,405	0,425	Erythroid_early	0,480769231	0,285377358	0,495145631	0,380898876	0,417910448	0,448305821	0,378567268	0,454390935
ARHGAP15	0,028846822	0,262161179	1	0,627	0,637	Erythroid_early	0,769230769	0,410377358	0,689320388	0,608988764	0,663500678	0,691572546	0,599301107	0,636827195
RNASE1	0,04269803	0,262655222	1	0,146	0,141	Erythroid_early	0,100961538	0,179245283	0,218446602	0,123595506	0,137042062	0,15986099	0,134536983	0,134844193
AOC2	0,001116635	0,263021171	1	0,002	0,001	Erythroid_early	0	0	0,002427184	0,001123596	0,004070556	0,00086881	0,001164822	0,001133144
BAIAP2L2	0,00429623	0,263317818	1	0,007	0,005	Erythroid_early	0	0	0,004854369	0,002247191	0,014246947	0,009556907	0,001164822	0,005665722
C6orf47	-0,021793578	0,263637931	1	0,103	0,122	Erythroid_early	0,173076923	0,063679245	0,116504854	0,098876404	0,103799186	0,112076455	0,145020384	0,105382436
ILDR2	-0,000470779	0,263647433	1	0,001	0,001	Erythroid_early	0	0	0	0	0,001356852	0	0	0,002832861
MYLK-AS1	-0,014403579	0,263705412	1	0,042	0,056	Erythroid_early	0,024038462	0,023584906	0,041262136	0,041573034	0,050881954	0,06516073	0,052417006	0,052691218
DUSP16	-0,001155154	0,263729298	1	0,002	0,003	Erythroid_early	0	0	0	0,001123596	0,004070556	0,00086881	0,002329645	0,00509915
MINK1	-0,000174318	0,26375604	1	0,034	0,036	Erythroid_early	0,028846154	0,007075472	0,029126214	0,029213483	0,047489824	0,034752389	0,022131625	0,049858357
CASP1	-0,012729334	0,263803533	1	0,043	0,052	Erythroid_early	0,057692308	0,016509434	0,063106796	0,038202247	0,046811398	0,038227628	0,042516016	0,069121813
LAMTOR1	-0,0114253	0,264016019	1	0,937	0,958	Erythroid_early	0,9375	0,799528302	0,973300971	0,952808989	0,956580733	0,96872285	0,959231217	0,950141643
ARSA	-0,008705997	0,264117568	1	0,063	0,074	Erythroid_early	0,072115385	0,044811321	0,048543689	0,007865169	0,104477612	0,090356212	0,048922539	0,088951841
LINC00114	0,006068666	0,26421136	1	0,007	0,002	Erythroid_early	0,004807692	0,002358491	0,014563107	0	0,010854817	0,005212858	0	0,002266289
SENCR	-0,005892212	0,264475454	1	0,011	0,013	Erythroid_early	0	0,004716981	0,019417476	0,005617978	0,014246947	0,013032146	0,00990099	0,014730878
SLC6A4	0,002406427	0,264881195	1	0,004	0,002	Erythroid_early	0,009615385	0,002358491	0,009708738	0	0,004070556	0,00086881	0,002329645	0,001699717
TNS1	-0,011484475	0,264998738	1	0,017	0,028	Erythroid_early	0,009615385	0,007075472	0,02184466	0,016853933	0,018995929	0,028670721	0,013977868	0,041359773
ZNF275	-0,002231587	0,265148711	1	0,068	0,072	Erythroid_early	0,0625	0,037735849	0,077669903	0,040449438	0,091587517	0,076455256	0,054746651	0,084985836
UNC119	0,003797752	0,265542729	1	0,081	0,08	Erythroid_early	0,096153846	0,023584906	0,09223301	0,084269663	0,090909091	0,073848827	0,076878276	0,08611898
CHAC2	0,025674031	0,265762733	1	0,177	0,165	Erythroid_early	0,163461538	0,096698113	0,247572816	0,140449438	0,204884668	0,195482189	0,165404776	0,145609065
TSPAN6	-0,002178332	0,265919384	1	0,009	0,011	Erythroid_early	0,019230769	0,007075472	0,014563107	0,005617978	0,007462687	0,011294526	0,008736168	0,012464589
STX18-AS1	-0,002354979	0,266125436	1	0,014	0,016	Erythroid_early	0,004807692	0,002358491	0,024271845	0,006741573	0,021031208	0,015638575	0,008736168	0,023796034
ZHX1-C8orf76	0,01614308	0,266127686	1	0,043	0,029	Erythroid_early	0,0625	0,007075472	0,067961165	0,03258427	0,050203528	0,045178106	0,02446127	0,022096317
SDC4	-0,000970951	0,266746317	1	0,007	0,009	Erythroid_early	0,004807692	0,007075472	0,009708738	0,002247191	0,010176391	0,006081668	0,00990099	0,010764873
ITIH4	0,003604268	0,266880951	1	0,007	0,005	Erythroid_early	0,004807692	0,004716981	0,009708738	0,002247191	0,009497965	0,004344049	0,005241701	0,004532578
KIAA0040	-0,010729731	0,26698992	1	0,115	0,121	Erythroid_early	0,052884615	0,049528302	0,121359223	0,069662921	0,168928087	0,148566464	0,072801398	0,150708215
CEP19	-0,007755905	0,267088766	1	0,068	0,076	Erythroid_early	0,052884615	0,014150943	0,089805825	0,048314607	0,091587517	0,086012163	0,064647641	0,079320113
INTS12	0,037918704	0,267219234	1	0,212	0,196	Erythroid_early	0,269230769	0,141509434	0,269417476	0,198876404	0,215739484	0,216333623	0,179382644	0,197733711
COX19	-0,015269367	0,267277275	1	0,26	0,288	Erythroid_early	0,413461538	0,146226415	0,283980583	0,192134831	0,305970149	0,311902693	0,276645312	0,283286119
SGSH	0,001869571	0,267338146	1	0,001	0	Erythroid_early	0	0,002358491	0	0,001123596	0,000678426	0	0	0
TMEM186	-0,014641589	0,267480998	1	0,17	0,189	Erythroid_early	0,105769231	0,101415094	0,264563107	0,139325843	0,189959294	0,214596003	0,180547467	0,179603399
STAMBP	0,009403092	0,267507872	1	0,334	0,332	Erythroid_early	0,326923077	0,183962264	0,463592233	0,329213483	0,344640434	0,370112945	0,258590565	0,37733711
NR1H3	-0,006546843	0,267555287	1	0,054	0,062	Erythroid_early	0,052884615	0,030660377	0,077669903	0,056179775	0,053595658	0,068635969	0,059405941	0,058923513
TCTN1	-0,003195797	0,268015264	1	0,077	0,08	Erythroid_early	0,0625	0,030660377	0,07038835	0,073033708	0,097014925	0,079061685	0,072218987	0,088951841
LINC00924	0,002408618	0,268487431	1	0,004	0,002	Erythroid_early	0,038461538	0	0,007281553	0	0,000678426	0,003475239	0,001164822	0,001699717
RIPK2	-0,010411697	0,268536192	1	0,302	0,318	Erythroid_early	0,360576923	0,117924528	0,332524272	0,28988764	0,345997286	0,329278888	0,365754222	0,262889518
NADSYN1	-0,021494335	0,268870826	1	0,219	0,235	Erythroid_early	0,293269231	0,099056604	0,264563107	0,2	0,240841248	0,238922676	0,213744904	0,253824363
TRIM9	-0,004892138	0,268908044	1	0,007	0,011	Erythroid_early	0,004807692	0,002358491	0,009708738	0,003370787	0,009497965	0,005212858	0,006406523	0,018130312
AASS	-0,011307645	0,268921363	1	0,013	0,025	Erythroid_early	0,019230769	0,007075472	0,012135922	0,008988764	0,017639077	0,011294526	0,018637158	0,039660057
CRYBB2	0,034381461	0,268966638	1	0,038	0,005	Erythroid_early	0,144230769	0	0,218446602	0,001123596	0,006784261	0,007819288	0,002329645	0,00509915
RNASE4	-0,001040445	0,269333477	1	0	0,001	Erythroid_early	0	0	0	0,001123596	0	0,00086881	0,000582411	0,001699717
TMEM88	-0,004346371	0,269425708	1	0,004	0,008	Erythroid_early	0	0	0	0,005617978	0,006105834	0,010425717	0,008153757	0,006232295
RBMX	-0,147908501	0,26962172	1	0,823	0,892	Erythroid_early	0,985576923	0,504716981	0,961165049	0,828089888	0,850067843	0,863596872	0,907979033	0,894050992
SERPINI2	-0,000641532	0,270043291	1	0,001	0,001	Erythroid_early	0	0	0	0	0,001356852	0	0	0,003399433
NCDN	0,004686262	0,270305176	1	0,011	0,007	Erythroid_early	0,024038462	0,002358491	0,009708738	0,01011236	0,011533243	0,008688097	0,006406523	0,006232295
PCBP4	-0,000301289	0,270354963	1	0,005	0,005	Erythroid_early	0	0,002358491	0	0,002247191	0,009497965	0,004344049	0,006988934	0,003966006
S100A2	0,000535066	0,270684307	1	0,008	0,009	Erythroid_early	0,009615385	0,007075472	0,009708738	0,006741573	0,007462687	0,011294526	0,006988934	0,009065156
FBXO15	-0,000311408	0,271725335	1	0,008	0,008	Erythroid_early	0,009615385	0	0,016990291	0,001123596	0,012211669	0,006081668	0,006988934	0,009065156
S100A9	-0,01386661	0,271760908	1	0,01	0,008	Erythroid_early	0,024038462	0,018867925	0,016990291	0,006741573	0,005427408	0,001737619	0,000582411	0,019263456
C9orf16	-0,163030829	0,271979727	1	0,873	0,928	Erythroid_early	0,913461538	0,558962264	0,922330097	0,896629213	0,930122117	0,945264987	0,90157251	0,942209632
GDI1	-0,01153816	0,272103605	1	0,093	0,107	Erythroid_early	0,091346154	0,025943396	0,109223301	0,125842697	0,088873813	0,105994787	0,083284799	0,130311615
LINC00900	-0,000931962	0,272884263	1	0,004	0,004	Erythroid_early	0,014423077	0,002358491	0,002427184	0,001123596	0,004070556	0,00086881	0,002912056	0,007365439
SLC35G5	0,000373028	0,273055425	1	0,004	0,002	Erythroid_early	0	0	0,004854369	0,004494382	0,004070556	0,005212858	0,000582411	0,002266289
AMOT	-0,001341268	0,273220482	1	0,005	0,007	Erythroid_early	0,004807692	0	0,002427184	0,003370787	0,008141113	0,004344049	0,003494467	0,011331445
GJC1	-0,001677934	0,273306013	1	0,006	0,008	Erythroid_early	0,024038462	0,002358491	0,004854369	0,001123596	0,008819539	0,015638575	0,006988934	0,00509915
SF3B6	0,038295841	0,273318309	1	0,928	0,94	Erythroid_early	0,947115385	0,841981132	0,958737864	0,924719101	0,944369064	0,954821894	0,920792079	0,949575071
CCSER1	-0,000282773	0,273607744	1	0,029	0,033	Erythroid_early	0,028846154	0,014150943	0,031553398	0,015730337	0,040705563	0,03301477	0,016307513	0,050424929
C5orf51	-0,010594902	0,273656501	1	0,11	0,126	Erythroid_early	0,163461538	0,073113208	0,150485437	0,062921348	0,130257802	0,125977411	0,079207921	0,171104816
ACADS	0,018669327	0,273659368	1	0,292	0,287	Erythroid_early	0,283653846	0,132075472	0,388349515	0,278651685	0,320217096	0,346655083	0,231799651	0,301416431
ITGB8	0,001279128	0,273834729	1	0,011	0,01	Erythroid_early	0,004807692	0	0,007281553	0,001123596	0,021031208	0,013900956	0,002912056	0,013597734
MFAP4	0,002356348	0,273914133	1	0,006	0,003	Erythroid_early	0	0,002358491	0,004854369	0,004494382	0,008141113	0,004344049	0,001747234	0,003966006
SSSCA1	0,008701331	0,274033315	1	0,498	0,515	Erythroid_early	0,480769231	0,264150943	0,560679612	0,473033708	0,565807327	0,545612511	0,475829936	0,532011331
MRAS	0,002038152	0,274578528	1	0,006	0,005	Erythroid_early	0,004807692	0	0,007281553	0,004494382	0,009497965	0,004344049	0,002912056	0,006232295
WWOX	0,004541411	0,274805134	1	0,132	0,135	Erythroid_early	0,134615385	0,058962264	0,13592233	0,130337079	0,151967436	0,152041703	0,115317414	0,143342776
RAB30	-0,003536678	0,274996745	1	0,005	0,007	Erythroid_early	0,009615385	0	0,002427184	0,003370787	0,007462687	0,004344049	0,002912056	0,012464589
HLA-DOA	-0,000821074	0,275167289	1	0,024	0,025	Erythroid_early	0,019230769	0,007075472	0,046116505	0,007865169	0,033921303	0,023457863	0,013977868	0,036260623
NINL	-0,001354892	0,275597006	1	0,001	0,002	Erythroid_early	0	0	0	0	0,001356852	0	0	0,003966006
KRT18	-0,027375532	0,275687398	1	0,119	0,147	Erythroid_early	0,129807692	0,080188679	0,13592233	0,141573034	0,10990502	0,13032146	0,169481654	0,137110482
C9orf43	-0,005822156	0,276004962	1	0,063	0,069	Erythroid_early	0,048076923	0,025943396	0,065533981	0,06741573	0,071913161	0,077324066	0,077460687	0,055524079
ATAT1	0,001207369	0,276330367	1	0,12	0,118	Erythroid_early	0,115384615	0,030660377	0,140776699	0,138202247	0,12890095	0,139878367	0,111240536	0,111048159
TLR10	0,000825718	0,276369735	1	0,003	0,002	Erythroid_early	0	0,002358491	0,009708738	0	0,004070556	0,00086881	0,001164822	0,002266289
ANO9	-0,000695092	0,276562903	1	0,005	0,005	Erythroid_early	0	0	0,004854369	0,003370787	0,007462687	0,003475239	0,006988934	0,00509915
SKIDA1	0,004507953	0,27667437	1	0,015	0,014	Erythroid_early	0,019230769	0,014150943	0,026699029	0,013483146	0,011533243	0,019113814	0,015142691	0,009631728
NDUFA10	0,115738531	0,276687364	1	0,721	0,695	Erythroid_early	0,802884615	0,481132075	0,815533981	0,680898876	0,775440977	0,785403997	0,581828771	0,745042493
CD59	0,161583962	0,276775716	1	0,569	0,484	Erythroid_early	0,673076923	0,443396226	0,67961165	0,529213483	0,58412483	0,610773241	0,470588235	0,41529745
PRLR	-0,000164446	0,276829906	1	0	0	Erythroid_early	0	0	0	0	0	0,00086881	0	0
SLC4A3	-0,000252151	0,276829906	1	0	0	Erythroid_early	0	0	0	0	0	0,00086881	0	0
SCARA5	-0,000244479	0,276829906	1	0	0	Erythroid_early	0	0	0	0	0	0,00086881	0	0
FCER2	-0,000206563	0,276829906	1	0	0	Erythroid_early	0	0	0	0	0	0,00086881	0	0
TOM1L1	-0,003576695	0,276879777	1	0,046	0,052	Erythroid_early	0,028846154	0,025943396	0,058252427	0,016853933	0,068521031	0,055603823	0,030867793	0,069688385
POU6F1	0,001621256	0,276913145	1	0,007	0,005	Erythroid_early	0,009615385	0	0,007281553	0,003370787	0,010854817	0,007819288	0,004076878	0,003966006
DCLRE1B	-0,035441184	0,277306187	1	0,056	0,086	Erythroid_early	0,0625	0,016509434	0,060679612	0,048314607	0,069199457	0,054735013	0,0885265	0,104249292
PHB	0,005566469	0,277405287	1	0,86	0,878	Erythroid_early	0,875	0,686320755	0,893203883	0,841573034	0,909090909	0,905299739	0,864880606	0,873654391
PDE7B	0,002275182	0,277827489	1	0,006	0,004	Erythroid_early	0,014423077	0,002358491	0,004854369	0,001123596	0,009497965	0,004344049	0,001164822	0,006232295
ZNF821	-0,01777668	0,277875898	1	0,018	0,033	Erythroid_early	0,019230769	0	0,007281553	0,01011236	0,029850746	0,020851434	0,026790914	0,046458924
STK16	0,001200625	0,278468455	1	0,245	0,26	Erythroid_early	0,278846154	0,136792453	0,27184466	0,24494382	0,26458616	0,29105126	0,265579499	0,233427762
SMCO4	0,022550872	0,278545919	1	0,07	0,053	Erythroid_early	0,048076923	0,054245283	0,063106796	0,058426966	0,085481682	0,072980017	0,047757717	0,045892351
ZNF222	-0,000788178	0,278633841	1	0,043	0,043	Erythroid_early	0,052884615	0,004716981	0,067961165	0,029213483	0,054274084	0,043440487	0,025626092	0,060623229
C19orf18	0,002810874	0,278697723	1	0,01	0,009	Erythroid_early	0,014423077	0,002358491	0,009708738	0,003370787	0,015603799	0,008688097	0,009318579	0,007932011
F2R	-0,107054476	0,278945824	1	0,208	0,293	Erythroid_early	0,403846154	0,103773585	0,20631068	0,12247191	0,262550882	0,235447437	0,287128713	0,335977337
LONRF3	0,000634569	0,279026786	1	0,001	0,001	Erythroid_early	0	0,002358491	0	0	0,001356852	0	0,001164822	0,000566572
RORB	0,000765947	0,279026786	1	0,001	0,001	Erythroid_early	0	0,002358491	0	0	0,001356852	0	0,001164822	0,000566572
STX17-AS1	-0,004629962	0,279711698	1	0,02	0,025	Erythroid_early	0,009615385	0,009433962	0,014563107	0,02247191	0,023744912	0,03127715	0,018637158	0,026628895
FRMD4A	-0,000547042	0,280429491	1	0,006	0,007	Erythroid_early	0,004807692	0,002358491	0,002427184	0,002247191	0,011533243	0,006081668	0,007571345	0,006232295
USP32	-0,019786009	0,280864594	1	0,181	0,202	Erythroid_early	0,168269231	0,08254717	0,17961165	0,152808989	0,227951153	0,233709818	0,216074549	0,168838527
NFYC	-0,002848171	0,281097819	1	0,293	0,315	Erythroid_early	0,293269231	0,195754717	0,344660194	0,28988764	0,308683853	0,337966985	0,327897496	0,288385269
PSMD13	0,084217396	0,281127774	1	0,595	0,575	Erythroid_early	0,653846154	0,367924528	0,665048544	0,571910112	0,647218453	0,671589922	0,521258008	0,564305949
FAM69A	0,000216895	0,281132239	1	0,001	0,002	Erythroid_early	0	0	0,002427184	0,002247191	0,001356852	0	0,000582411	0,003966006
LSS	0,002196966	0,281147244	1	0,047	0,047	Erythroid_early	0,019230769	0,021226415	0,038834951	0,041573034	0,063772049	0,050390964	0,03960396	0,05325779
OSTC	0,068965758	0,281194775	1	0,926	0,928	Erythroid_early	0,942307692	0,844339623	0,983009709	0,91011236	0,94165536	0,949609036	0,892836342	0,947875354
GTF3C2-AS1	-0,001809739	0,281255238	1	0,006	0,008	Erythroid_early	0,009615385	0,004716981	0,007281553	0,004494382	0,006105834	0,010425717	0,009318579	0,003966006
FRMD3	-0,002534036	0,281375962	1	0,002	0,003	Erythroid_early	0,004807692	0	0	0,004494382	0,001356852	0,004344049	0,001164822	0,003966006
SFTPD-AS1	0,001763412	0,281700016	1	0,002	0,002	Erythroid_early	0	0,004716981	0	0,001123596	0,00339213	0,001737619	0,002329645	0,000566572
BCCIP	0,017572866	0,282006007	1	0,477	0,482	Erythroid_early	0,5625	0,316037736	0,52184466	0,417977528	0,535278155	0,522154648	0,382644147	0,552407932
SPRYD7	0,014847487	0,28206501	1	0,172	0,175	Erythroid_early	0,211538462	0,120283019	0,211165049	0,148314607	0,185210312	0,199826238	0,168316832	0,166005666
AKR7A3	0,000253507	0,282568932	1	0,002	0,002	Erythroid_early	0,019230769	0	0,002427184	0	0,001356852	0	0,001164822	0,002832861
SIDT1	-0,001279861	0,283578127	1	0,011	0,013	Erythroid_early	0,024038462	0,004716981	0,002427184	0,004494382	0,017639077	0,010425717	0,013395457	0,013597734
NR2C2AP	-0,038345349	0,283973111	1	0,245	0,288	Erythroid_early	0,134615385	0,155660377	0,366504854	0,213483146	0,272048847	0,296264118	0,265579499	0,304815864
HIST1H2AE	-0,039454614	0,284031963	1	0,041	0,078	Erythroid_early	0,048076923	0,033018868	0,063106796	0,025842697	0,046132972	0,052997394	0,036109493	0,135410765
GTF2F1	-0,070249309	0,284102013	1	0,376	0,427	Erythroid_early	0,4375	0,176886792	0,441747573	0,360674157	0,41587517	0,441355343	0,403610949	0,439660057
MIIP	0,004579401	0,28416456	1	0,269	0,271	Erythroid_early	0,350961538	0,125	0,288834951	0,266292135	0,295793758	0,318853171	0,2760629	0,235694051
RAB39B	-0,008078356	0,284227778	1	0,04	0,048	Erythroid_early	0,043269231	0,016509434	0,046116505	0,031460674	0,050881954	0,039965248	0,032615026	0,069121813
MEIOC	0,001932849	0,284373017	1	0,012	0,011	Erythroid_early	0,019230769	0,002358491	0,014563107	0,008988764	0,014925373	0,009556907	0,007571345	0,015864023
RND2	-0,00349278	0,284745144	1	0,011	0,015	Erythroid_early	0	0,002358491	0,004854369	0,004494382	0,021031208	0,028670721	0,013977868	0,007365439
GTSE1	-0,053187062	0,285173732	1	0,083	0,117	Erythroid_early	0,052884615	0,025943396	0,09223301	0,066292135	0,111940299	0,101650738	0,112405358	0,132011331
ESF1	-0,003329958	0,285250319	1	0,497	0,513	Erythroid_early	0,567307692	0,358490566	0,742718447	0,398876404	0,518317503	0,54821894	0,38905067	0,610764873
MAML3	-0,067012921	0,285263816	1	0,114	0,17	Erythroid_early	0,125	0,063679245	0,089805825	0,051685393	0,172320217	0,1607298	0,121723937	0,222096317
DEPDC1-AS1	0,000913934	0,285544977	1	0,001	0,001	Erythroid_early	0,004807692	0,002358491	0,002427184	0,002247191	0	0,001737619	0	0,000566572
NOTCH2NL	-0,007626353	0,285576542	1	0,046	0,053	Erythroid_early	0,043269231	0,016509434	0,060679612	0,016853933	0,068521031	0,055603823	0,023878858	0,080453258
ALPP	0,00010616	0,285587568	1	0	0,001	Erythroid_early	0	0,002358491	0	0	0	0,00086881	0,001164822	0,000566572
VSTM1	0,072602801	0,285597929	1	0,197	0,145	Erythroid_early	0,182692308	0,075471698	0,259708738	0,22247191	0,200814111	0,178105995	0,134536983	0,134844193
ARNTL	-0,011422333	0,285737314	1	0,018	0,027	Erythroid_early	0,024038462	0,002358491	0,016990291	0,01011236	0,027137042	0,019113814	0,016889924	0,040793201
ZNF436-AS1	-0,003804505	0,286021911	1	0,029	0,034	Erythroid_early	0,043269231	0,009433962	0,029126214	0,030337079	0,03256445	0,026933102	0,029120559	0,042492918
ADM	-0,001499642	0,286044287	1	0	0,001	Erythroid_early	0	0	0,002427184	0	0	0,00086881	0,000582411	0,001133144
RARG	0,005150467	0,286844501	1	0,024	0,022	Erythroid_early	0,019230769	0,009433962	0,036407767	0,024719101	0,024423338	0,019113814	0,02446127	0,020963173
CATSPER3	0,003135336	0,286873136	1	0,005	0,003	Erythroid_early	0,009615385	0,007075472	0,004854369	0,002247191	0,005427408	0,001737619	0,002912056	0,002832861
RBPMS-AS1	-0,000135343	0,286967192	1	0,001	0	Erythroid_early	0	0	0	0	0,001356852	0	0,000582411	0,000566572
IGFBP4	0,000621645	0,286967192	1	0,001	0	Erythroid_early	0	0	0	0	0,001356852	0	0,000582411	0,000566572
APOBEC3A	0,000337876	0,287099496	1	0,002	0,002	Erythroid_early	0,019230769	0	0,004854369	0	0,001356852	0	0,002912056	0,001699717
TRAPPC6A	0,064682669	0,287215006	1	0,682	0,67	Erythroid_early	0,682692308	0,408018868	0,808252427	0,698876404	0,714382632	0,74196351	0,645894001	0,646458924
PRR5	-0,008180518	0,287647745	1	0,122	0,129	Erythroid_early	0,173076923	0,018867925	0,080097087	0,076404494	0,18385346	0,1607298	0,101921957	0,13427762
GPX8	-0,001187056	0,287792767	1	0,002	0,003	Erythroid_early	0,009615385	0,002358491	0,004854369	0,001123596	0,000678426	0,003475239	0,001747234	0,003966006
HECW1	-5,61E-05	0,288043223	1	0,001	0,001	Erythroid_early	0,004807692	0	0	0	0,001356852	0	0,001747234	0,000566572
HBA2	0,09297393	0,288133447	1	0,056	0,03	Erythroid_early	0,076923077	0,023584906	0,07038835	0,126966292	0,014925373	0,022589053	0,004659289	0,060623229
ZNF490	-0,00534969	0,288383327	1	0,009	0,012	Erythroid_early	0,004807692	0	0,014563107	0,003370787	0,012890095	0,006950478	0,003494467	0,023796034
AKR1A1	0,03510764	0,288453183	1	0,67	0,688	Erythroid_early	0,677884615	0,471698113	0,769417476	0,671910112	0,698100407	0,719374457	0,65521258	0,700283286
SPX	0,001380099	0,288805243	1	0,009	0,007	Erythroid_early	0,004807692	0,002358491	0,014563107	0,007865169	0,009497965	0,004344049	0,005824112	0,0101983
SYCP2	0,002244434	0,289291066	1	0,005	0,005	Erythroid_early	0,009615385	0,004716981	0,004854369	0,005617978	0,004070556	0,004344049	0,001164822	0,009065156
NUBP1	0,016378959	0,289348738	1	0,29	0,294	Erythroid_early	0,25	0,153301887	0,359223301	0,296629213	0,310719132	0,339704605	0,255096098	0,300849858
ADRA2A	-0,01315358	0,290157507	1	0,05	0,063	Erythroid_early	0,052884615	0,023584906	0,041262136	0,024719101	0,075305292	0,068635969	0,054746651	0,067988669
FGF9	-0,000558873	0,290159303	1	0,001	0,002	Erythroid_early	0	0,002358491	0,002427184	0	0,001356852	0,003475239	0,001747234	0,001133144
CCDC77	-0,05041709	0,291147051	1	0,116	0,164	Erythroid_early	0,086538462	0,054245283	0,13592233	0,092134831	0,145861601	0,145091225	0,115317414	0,22266289
CD68	0,013743774	0,291790226	1	0,055	0,043	Erythroid_early	0,076923077	0,021226415	0,072815534	0,059550562	0,05495251	0,06516073	0,040768783	0,031161473
RHCE	-0,011441029	0,292105401	1	0,024	0,036	Erythroid_early	0,024038462	0,011792453	0,016990291	0,007865169	0,038670285	0,03301477	0,025043681	0,04815864
ELF3	0,001659978	0,292506646	1	0,004	0,004	Erythroid_early	0,033653846	0,004716981	0,004854369	0,001123596	0,002035278	0,005212858	0,003494467	0,002832861
RIN2	0,000233722	0,292544191	1	0,004	0,003	Erythroid_early	0	0	0	0,002247191	0,006784261	0,002606429	0,002329645	0,004532578
PCBD1	-0,02268187	0,292749131	1	0,469	0,5	Erythroid_early	0,447115385	0,297169811	0,550970874	0,414606742	0,53256445	0,562988705	0,466511357	0,49121813
PCOLCE	-0,000806042	0,292953609	1	0,004	0,005	Erythroid_early	0,004807692	0,002358491	0,004854369	0,005617978	0,00339213	0,006950478	0,004659289	0,00509915
CARNS1	0,000108906	0,293149192	1	0,001	0,001	Erythroid_early	0	0,002358491	0	0,001123596	0,001356852	0	0,002329645	0,001133144
USP2-AS1	0,000860904	0,293272426	1	0,009	0,009	Erythroid_early	0,009615385	0,004716981	0,014563107	0,004494382	0,011533243	0,016507385	0,008736168	0,004532578
FAM57A	-0,001969836	0,293334299	1	0,023	0,025	Erythroid_early	0,014423077	0,009433962	0,014563107	0,014606742	0,036635007	0,026064292	0,023878858	0,026062323
EPHB2	0,001100344	0,293469139	1	0,002	0,001	Erythroid_early	0,009615385	0,002358491	0,007281553	0,001123596	0	0,001737619	0	0,001699717
RUSC2	-0,009021742	0,293546209	1	0,008	0,016	Erythroid_early	0	0	0,002427184	0,007865169	0,013568521	0,007819288	0,010483401	0,026628895
PAK4	-0,014870076	0,2940672	1	0,082	0,097	Erythroid_early	0,158653846	0,033018868	0,07038835	0,086516854	0,086838535	0,099913119	0,11822947	0,075354108
NUDT10	0,008031065	0,294349532	1	0,019	0,015	Erythroid_early	0,024038462	0,014150943	0,016990291	0,013483146	0,023066486	0,015638575	0,012813046	0,017563739
RIBC1	-0,001665029	0,294647777	1	0,009	0,011	Erythroid_early	0,019230769	0,009433962	0,014563107	0,004494382	0,008819539	0,013032146	0,012230635	0,007932011
AMN1	-0,003205574	0,294985602	1	0,045	0,05	Erythroid_early	0,057692308	0,021226415	0,077669903	0,039325843	0,043419267	0,055603823	0,047175306	0,049291785
COPS7A	-0,000250733	0,295276287	1	0,161	0,178	Erythroid_early	0,139423077	0,08490566	0,208737864	0,169662921	0,168249661	0,165942659	0,164239953	0,198300283
PMS1	-0,029161311	0,295277233	1	0,27	0,3	Erythroid_early	0,259615385	0,172169811	0,310679612	0,206741573	0,325644505	0,331885317	0,191613279	0,385269122
CDK10	0,013154966	0,295461545	1	0,256	0,261	Erythroid_early	0,230769231	0,136792453	0,262135922	0,282022472	0,277476255	0,304952215	0,232964473	0,259490085
MOCS2	0,001073941	0,295476975	1	0,248	0,25	Erythroid_early	0,206730769	0,122641509	0,334951456	0,202247191	0,293080054	0,272806255	0,206173559	0,276487252
ARMC2	-0,004904238	0,295644997	1	0,014	0,022	Erythroid_early	0	0,009433962	0,012135922	0,01011236	0,019674355	0,015638575	0,017472335	0,030028329
HAUS8	0,000227204	0,295774036	1	0,105	0,114	Erythroid_early	0,048076923	0,058962264	0,140776699	0,107865169	0,113975577	0,110338836	0,094933023	0,133711048
AQP3	3,05E-06	0,296209858	1	0,003	0,003	Erythroid_early	0	0,002358491	0	0,001123596	0,004748982	0,001737619	0,001164822	0,004532578
CA11	0,004284132	0,296698975	1	0,02	0,015	Erythroid_early	0,067307692	0,007075472	0,033980583	0,012359551	0,016960651	0,025195482	0,015142691	0,007365439
AGRP	-0,001017232	0,296850115	1	0	0,001	Erythroid_early	0	0	0	0	0,000678426	0,001737619	0,001747234	0,000566572
TINF2	0,03489028	0,296877218	1	0,295	0,279	Erythroid_early	0,355769231	0,153301887	0,34223301	0,297752809	0,312075984	0,311033884	0,283634246	0,25325779
RPL26L1	0,006919071	0,296882762	1	0,533	0,552	Erythroid_early	0,509615385	0,33490566	0,643203883	0,497752809	0,584803256	0,602085143	0,539895166	0,530311615
ZNF252P-AS1	-0,001862339	0,296945521	1	0,001	0,003	Erythroid_early	0	0	0	0,001123596	0,002035278	0,004344049	0,002912056	0,002266289
C6orf203	0,028264453	0,297118484	1	0,242	0,232	Erythroid_early	0,177884615	0,148584906	0,34223301	0,198876404	0,275440977	0,29018245	0,19219569	0,23286119
FAM213A	-0,070696592	0,297203238	1	0,412	0,46	Erythroid_early	0,442307692	0,25	0,483009709	0,350561798	0,471506106	0,443092963	0,402446127	0,526345609
SLC16A6	0,000296428	0,297553649	1	0,004	0,003	Erythroid_early	0,004807692	0	0,002427184	0,001123596	0,006784261	0,002606429	0,002329645	0,00509915
PLEKHH3	0,00276109	0,297689869	1	0,006	0,005	Erythroid_early	0,024038462	0,002358491	0,007281553	0,002247191	0,006784261	0,011294526	0,003494467	0,002266289
ZC3H12D	-0,000646796	0,297712402	1	0,008	0,007	Erythroid_early	0,024038462	0,002358491	0,009708738	0,002247191	0,010854817	0,011294526	0,006988934	0,00509915
C6orf163	-0,002630822	0,29774981	1	0,011	0,014	Erythroid_early	0,009615385	0,004716981	0,009708738	0	0,021031208	0,013032146	0,005824112	0,02266289
ZGLP1	-0,004584295	0,29775809	1	0,022	0,024	Erythroid_early	0	0,002358491	0,012135922	0,023595506	0,031886024	0,022589053	0,016889924	0,030594901
MTRNR2L7	0,002759236	0,297970421	1	0,006	0,004	Erythroid_early	0,024038462	0,014150943	0,012135922	0	0,002713704	0,006950478	0,006988934	0
SLC25A26	0,004262937	0,298156194	1	0,307	0,313	Erythroid_early	0,322115385	0,193396226	0,378640777	0,246067416	0,354816825	0,352736751	0,30052417	0,299716714
GPR19	-0,002812972	0,298462497	1	0,002	0,006	Erythroid_early	0	0	0,009708738	0,002247191	0,001356852	0,002606429	0,003494467	0,0101983
GTF2IRD2B	-0,00701505	0,298506888	1	0,019	0,025	Erythroid_early	0,052884615	0,002358491	0,019417476	0,004494382	0,027137042	0,018245004	0,017472335	0,036260623
DPCD	0,017777449	0,29861345	1	0,232	0,232	Erythroid_early	0,168269231	0,132075472	0,29368932	0,239325843	0,246947083	0,269331017	0,249271986	0,190368272
RTKN2	-0,031572689	0,299564426	1	0,066	0,098	Erythroid_early	0,019230769	0,023584906	0,082524272	0,042696629	0,094301221	0,111207646	0,061153174	0,12407932
ADAM19	0,001023302	0,299593983	1	0,002	0,001	Erythroid_early	0	0	0,002427184	0,001123596	0,00339213	0,00086881	0	0,001699717
CXCL14	0,20224735	0,299667541	1	0,241	0,117	Erythroid_early	0,5625	0,240566038	0,589805825	0,182022472	0,133649932	0,152910513	0,135119394	0,075354108
PSMD7	0,078136889	0,299764755	1	0,782	0,776	Erythroid_early	0,831730769	0,634433962	0,847087379	0,72247191	0,835820896	0,847089487	0,695398952	0,808498584
MAP3K9	-0,005401038	0,299772043	1	0,006	0,009	Erythroid_early	0,028846154	0,002358491	0,002427184	0,004494382	0,005427408	0,010425717	0,008736168	0,007932011
BOLA3-AS1	-0,003896633	0,300045754	1	0,243	0,258	Erythroid_early	0,139423077	0,094339623	0,281553398	0,26741573	0,274762551	0,255430061	0,225975539	0,290084986
NRIP2	0,000252973	0,300075093	1	0,004	0,003	Erythroid_early	0	0,004716981	0	0	0,006784261	0,002606429	0,002329645	0,004532578
CALCOCO1	-0,001383199	0,300170115	1	0,138	0,147	Erythroid_early	0,163461538	0,054245283	0,111650485	0,12247191	0,175033921	0,15986099	0,112405358	0,171104816
FAM160A1	0,000500576	0,3006028	1	0,001	0	Erythroid_early	0	0	0	0,001123596	0,000678426	0	0	0
AC092171.2	0,000497605	0,30095576	1	0,002	0,002	Erythroid_early	0	0,002358491	0,002427184	0	0,002713704	0,00086881	0,001747234	0,002266289
MICA	0,001225798	0,301243637	1	0,062	0,071	Erythroid_early	0,067307692	0,04009434	0,053398058	0,071910112	0,063093623	0,075586447	0,061153174	0,077620397
CNPY4	-0,013202881	0,301728075	1	0,102	0,116	Erythroid_early	0,086538462	0,063679245	0,143203883	0,076404494	0,119402985	0,115551694	0,107163658	0,12407932
ATP2A1-AS1	0,004752303	0,301761339	1	0,031	0,028	Erythroid_early	0,019230769	0,004716981	0,065533981	0,025842697	0,03256445	0,037358818	0,022714036	0,026062323
DSEL	-0,002789487	0,302095365	1	0,008	0,01	Erythroid_early	0,009615385	0,007075472	0,004854369	0	0,014246947	0,007819288	0,00990099	0,011898017
CDCA3	-0,052599879	0,302509733	1	0,091	0,128	Erythroid_early	0,052884615	0,047169811	0,099514563	0,092134831	0,10651289	0,124239791	0,155503786	0,104815864
WBP2NL	0,002950474	0,30264842	1	0,023	0,02	Erythroid_early	0,004807692	0,009433962	0,029126214	0,021348315	0,027815468	0,029539531	0,005824112	0,026628895
SNAI1	-0,000673693	0,302790179	1	0,003	0,003	Erythroid_early	0	0	0	0,001123596	0,006105834	0,002606429	0,002912056	0,003966006
PGAP1	-0,001297857	0,302879373	1	0,008	0,009	Erythroid_early	0,014423077	0,002358491	0,002427184	0,004494382	0,012211669	0,007819288	0,002912056	0,01529745
C11orf58	0,035361163	0,303118497	1	0,871	0,884	Erythroid_early	0,899038462	0,728773585	0,949029126	0,856179775	0,894843962	0,912250217	0,85730926	0,892351275
NXF3	0,000224557	0,303287651	1	0,005	0,006	Erythroid_early	0,004807692	0,002358491	0,009708738	0,005617978	0,004748982	0,009556907	0,006406523	0,003399433
MAN2B1	-0,020946578	0,303576933	1	0,029	0,045	Erythroid_early	0,038461538	0,007075472	0,016990291	0,007865169	0,049525102	0,037358818	0,039021549	0,056090652
ISG15	0,056855653	0,303699441	1	0,324	0,296	Erythroid_early	0,240384615	0,150943396	0,276699029	0,37752809	0,366350068	0,360556038	0,316249272	0,233994334
NUGGC	-0,001110485	0,303745641	1	0,001	0,002	Erythroid_early	0	0	0,002427184	0	0,000678426	0,002606429	0,001164822	0,001133144
DLL1	-0,000354622	0,304305931	1	0,001	0,002	Erythroid_early	0	0	0,002427184	0,002247191	0,001356852	0	0,001747234	0,002832861
ILDR1	-0,000860185	0,304488415	1	0	0,001	Erythroid_early	0	0	0	0,001123596	0	0,00086881	0	0,002832861
S100A13	0,009129048	0,304594391	1	0,048	0,042	Erythroid_early	0,033653846	0,011792453	0,024271845	0,03258427	0,07734057	0,074717637	0,027955737	0,035127479
PIGP	0,02524348	0,304931723	1	0,442	0,449	Erythroid_early	0,360576923	0,327830189	0,441747573	0,480898876	0,464043419	0,45178106	0,509027373	0,388101983
DPEP2	-0,002576257	0,304969869	1	0,059	0,064	Erythroid_early	0,100961538	0,021226415	0,067961165	0,059550562	0,061736771	0,072111208	0,062317997	0,059490085
RMDN3	0,011337643	0,305045772	1	0,227	0,228	Erythroid_early	0,197115385	0,146226415	0,276699029	0,216853933	0,245590231	0,252823632	0,211415259	0,228328612
SPAG16	0,019070656	0,305048742	1	0,261	0,261	Erythroid_early	0,225961538	0,179245283	0,347087379	0,216853933	0,292401628	0,310165074	0,199184624	0,288951841
DNPH1	-0,067818202	0,305125938	1	0,85	0,886	Erythroid_early	0,774038462	0,681603774	0,888349515	0,874157303	0,883310719	0,886185925	0,867792662	0,904249292
SFXN4	-0,054350959	0,305628248	1	0,389	0,433	Erythroid_early	0,432692308	0,224056604	0,410194175	0,341573034	0,453867028	0,481320591	0,394874782	0,43796034
PRDX2	0,021223014	0,30714278	1	0,937	0,938	Erythroid_early	0,951923077	0,825471698	0,97815534	0,930337079	0,958616011	0,96785404	0,906814211	0,949575071
STX10	-0,027318622	0,30722691	1	0,519	0,552	Erythroid_early	0,615384615	0,308962264	0,550970874	0,506741573	0,565128901	0,592528236	0,545136867	0,532011331
PPA1	0,217752572	0,307249831	1	0,913	0,89	Erythroid_early	0,855769231	0,877358491	0,946601942	0,94494382	0,901628223	0,90443093	0,854979616	0,91388102
KCNH3	-0,000342852	0,307267428	1	0,005	0,005	Erythroid_early	0,009615385	0	0,004854369	0,006741573	0,005427408	0,001737619	0,006406523	0,006798867
SDSL	0,012360349	0,307650551	1	0,094	0,09	Erythroid_early	0,086538462	0,063679245	0,082524272	0,083146067	0,113975577	0,101650738	0,081537566	0,091784703
ZSCAN9	-0,005743999	0,307711617	1	0,102	0,113	Erythroid_early	0,067307692	0,044811321	0,138349515	0,091011236	0,120081411	0,101650738	0,090856144	0,141643059
AOAH	0,001561038	0,307965056	1	0,17	0,18	Erythroid_early	0,163461538	0,096698113	0,25	0,152808989	0,181139756	0,15986099	0,125800815	0,247025496
MCOLN2	-0,004816376	0,308129111	1	0,008	0,011	Erythroid_early	0,019230769	0,002358491	0,012135922	0,002247191	0,010854817	0,012163336	0,008153757	0,011898017
ADAL	-0,022543665	0,308147458	1	0,204	0,24	Erythroid_early	0,192307692	0,134433962	0,296116505	0,117977528	0,252374491	0,278887924	0,191613279	0,260623229
KCNE3	-5,30E-05	0,308612276	1	0,009	0,01	Erythroid_early	0	0,002358491	0,004854369	0,006741573	0,015603799	0,009556907	0,004659289	0,015864023
FAM133A	0,002875787	0,3086529	1	0,013	0,012	Erythroid_early	0,009615385	0,011792453	0,007281553	0,008988764	0,018995929	0,012163336	0,016889924	0,007932011
GSS	0,051643876	0,308657638	1	0,368	0,347	Erythroid_early	0,370192308	0,186320755	0,490291262	0,351685393	0,394843962	0,404865334	0,323820617	0,332011331
LTB4R2	0,000693681	0,308727278	1	0,004	0,002	Erythroid_early	0,009615385	0	0,002427184	0	0,006784261	0,002606429	0,000582411	0,003399433
REEP6	-0,001534548	0,309431024	1	0,048	0,055	Erythroid_early	0,105769231	0,049528302	0,029126214	0,031460674	0,05495251	0,052997394	0,059988352	0,050991501
CETP	0,002072297	0,309443118	1	0,006	0,005	Erythroid_early	0,009615385	0,004716981	0,007281553	0,005617978	0,004748982	0,003475239	0,005241701	0,005665722
FLRT2	0,001447541	0,309553377	1	0,006	0,006	Erythroid_early	0,028846154	0,002358491	0,009708738	0	0,006784261	0,011294526	0,006988934	0,001699717
GPN2	-0,026155581	0,309970664	1	0,147	0,177	Erythroid_early	0,201923077	0,08490566	0,109223301	0,107865169	0,19063772	0,174630756	0,16249272	0,192067989
JADE3	-0,017918808	0,310134087	1	0,04	0,058	Erythroid_early	0,033653846	0,014150943	0,04368932	0,026966292	0,05495251	0,042571677	0,043680839	0,082719547
ELAVL3	0,005078471	0,310593934	1	0,004	0,002	Erythroid_early	0,004807692	0,014150943	0,014563107	0	0,000678426	0,003475239	0,001747234	0,000566572
SCN4A	-0,000511279	0,310798742	1	0,001	0,001	Erythroid_early	0	0	0	0	0,001356852	0	0,000582411	0,001133144
CXCL16	-0,000413201	0,310808568	1	0,001	0,001	Erythroid_early	0	0	0	0	0,001356852	0	0,001164822	0,000566572
XXYLT1-AS2	-0,004797984	0,310819191	1	0,012	0,017	Erythroid_early	0,004807692	0	0,007281553	0,007865169	0,020352782	0,013900956	0,013395457	0,021529745
CASC2	-0,001936365	0,310961686	1	0,004	0,007	Erythroid_early	0	0,004716981	0,004854369	0,001123596	0,006105834	0,005212858	0,005824112	0,009631728
HIGD2B	0,003438255	0,311150614	1	0,006	0,003	Erythroid_early	0,014423077	0,002358491	0,029126214	0,002247191	0,000678426	0,003475239	0,003494467	0,001133144
RAB44	-0,000736331	0,311488706	1	0,01	0,012	Erythroid_early	0,014423077	0	0,007281553	0,007865169	0,014925373	0,008688097	0,004659289	0,020396601
NAGK	-0,021424097	0,311553824	1	0,176	0,196	Erythroid_early	0,081730769	0,094339623	0,223300971	0,160674157	0,208276798	0,189400521	0,154921374	0,241359773
ST3GAL6-AS1	-0,000870303	0,311683609	1	0,002	0,003	Erythroid_early	0	0	0	0,001123596	0,004070556	0,002606429	0,001747234	0,003399433
CHRFAM7A	-0,000860508	0,312215252	1	0,005	0,005	Erythroid_early	0,009615385	0	0,002427184	0,004494382	0,006784261	0,002606429	0,002912056	0,009631728
COL16A1	-0,000150644	0,312257077	1	0,001	0,002	Erythroid_early	0	0	0	0	0,002035278	0,001737619	0,001747234	0,001699717
SYNJ2BP	-0,054570902	0,312407127	1	0,208	0,251	Erythroid_early	0,235576923	0,115566038	0,245145631	0,149438202	0,255088195	0,229365769	0,231217239	0,284985836
BRWD1-AS2	-0,002363939	0,312411908	1	0,006	0,01	Erythroid_early	0	0,007075472	0,012135922	0,004494382	0,006105834	0,010425717	0,008153757	0,011331445
LRAT	-0,003144934	0,312522858	1	0,005	0,008	Erythroid_early	0,014423077	0	0,007281553	0,001123596	0,006105834	0,003475239	0,008153757	0,010764873
DMKN	-0,000625778	0,312878498	1	0,002	0,004	Erythroid_early	0,004807692	0,002358491	0	0,001123596	0,002713704	0,001737619	0,006406523	0,002266289
SLC1A6	-0,002514541	0,313002127	1	0,004	0,008	Erythroid_early	0,009615385	0,002358491	0	0	0,008141113	0,003475239	0,003494467	0,014164306
ADNP-AS1	0,006006079	0,313029362	1	0,017	0,013	Erythroid_early	0,028846154	0,011792453	0,014563107	0,017977528	0,017639077	0,011294526	0,013977868	0,013597734
HLA-DQB1	0,100324796	0,313094984	1	0,17	0,089	Erythroid_early	0,028846154	0,021226415	0,412621359	0,016853933	0,257123474	0,245004344	0,034944671	0,039660057
FBXO27	0,000560248	0,313472285	1	0,003	0,002	Erythroid_early	0,004807692	0	0,007281553	0,001123596	0,00339213	0,00086881	0,002912056	0,001699717
MFSD2B	-0,00642082	0,313700263	1	0,151	0,164	Erythroid_early	0,466346154	0,122641509	0,133495146	0,106741573	0,146540027	0,165073849	0,173558532	0,154674221
UNC5B	-0,000367475	0,313711551	1	0,001	0,001	Erythroid_early	0	0	0,002427184	0	0,001356852	0	0,001164822	0,001699717
PAXBP1-AS1	-0,004445255	0,313848242	1	0,013	0,016	Erythroid_early	0,014423077	0,007075472	0,007281553	0,008988764	0,017639077	0,013900956	0,011648224	0,021529745
LIPG	0,000462504	0,314049479	1	0,004	0,003	Erythroid_early	0,009615385	0,002358491	0,007281553	0,001123596	0,004748982	0,006081668	0,001747234	0,002832861
ATP8A2	-0,001211856	0,314459053	1	0,006	0,006	Erythroid_early	0,009615385	0,002358491	0	0,002247191	0,010176391	0,007819288	0,008153757	0,002832861
APOM	0,019152362	0,314491167	1	0,136	0,127	Erythroid_early	0,134615385	0,073113208	0,155339806	0,106741573	0,166214383	0,145091225	0,117647059	0,124645892
HIST1H3J	-0,002103723	0,314522326	1	0,006	0,01	Erythroid_early	0,028846154	0,007075472	0,019417476	0	0,002713704	0,004344049	0,000582411	0,022096317
DLGAP1-AS1	0,008826945	0,314786219	1	0,064	0,067	Erythroid_early	0,091346154	0,056603774	0,087378641	0,059550562	0,059023066	0,073848827	0,047757717	0,080453258
ZNF630	-1,13E-06	0,314883399	1	0,011	0,011	Erythroid_early	0,009615385	0	0,002427184	0,013483146	0,015603799	0,009556907	0,008736168	0,014164306
KIF21A	-0,019283513	0,315820896	1	0,035	0,055	Erythroid_early	0,038461538	0,025943396	0,026699029	0,019101124	0,049525102	0,037358818	0,023296447	0,096883853
AP5S1	-0,014578622	0,315823957	1	0,075	0,09	Erythroid_early	0,139423077	0,035377358	0,11407767	0,047191011	0,082089552	0,099044309	0,075713454	0,096883853
MYH3	0,001534959	0,316260589	1	0,013	0,01	Erythroid_early	0,024038462	0	0,012135922	0,01011236	0,016282225	0,009556907	0,010483401	0,0101983
TMPRSS2	-0,001008026	0,316412056	1	0,006	0,007	Erythroid_early	0,019230769	0,004716981	0	0,004494382	0,007462687	0,013032146	0,007571345	0,003399433
EFHC1	0,020729012	0,317367081	1	0,175	0,169	Erythroid_early	0,197115385	0,101415094	0,189320388	0,164044944	0,194708277	0,205907906	0,149097263	0,164305949
MRPL15	0,061621001	0,317833649	1	0,659	0,654	Erythroid_early	0,625	0,511792453	0,798543689	0,603370787	0,701492537	0,722849696	0,616191031	0,645892351
PEX11A	-0,000952757	0,317983793	1	0,069	0,074	Erythroid_early	0,0625	0,035377358	0,084951456	0,056179775	0,082089552	0,066898349	0,044845661	0,107648725
MTUS1	-0,002276193	0,318796922	1	0	0,003	Erythroid_early	0,004807692	0	0	0	0	0,00086881	0	0,006232295
IFI30	-0,00087583	0,319012903	1	0,002	0,002	Erythroid_early	0,009615385	0	0,004854369	0	0,001356852	0,002606429	0,001164822	0,002266289
SCG5	7,99E-05	0,319192766	1	0	0,001	Erythroid_early	0	0	0	0,001123596	0	0,00086881	0	0,001133144
FAT4	-0,005208417	0,3192165	1	0,003	0,006	Erythroid_early	0	0	0,002427184	0	0,005427408	0,001737619	0,002912056	0,011331445
RCHY1	-0,012913838	0,319609761	1	0,246	0,262	Erythroid_early	0,274038462	0,132075472	0,354368932	0,201123596	0,270691995	0,297132928	0,26616191	0,233994334
CFAP43	-0,000652189	0,319640648	1	0,001	0,001	Erythroid_early	0,004807692	0	0	0	0,001356852	0	0,001164822	0,002266289
MMP7	0,000680568	0,319877413	1	0,003	0,003	Erythroid_early	0	0,002358491	0	0,001123596	0,005427408	0,001737619	0,002329645	0,00509915
HESX1	0,001327841	0,320033712	1	0,021	0,02	Erythroid_early	0,019230769	0,007075472	0,026699029	0,01011236	0,02917232	0,021720243	0,012230635	0,026062323
MIR3945HG	-0,002524397	0,320082723	1	0,005	0,008	Erythroid_early	0,004807692	0,002358491	0,012135922	0,002247191	0,004748982	0,009556907	0,007571345	0,006232295
CHCHD7	0,065531893	0,320144843	1	0,266	0,223	Erythroid_early	0,259615385	0,158018868	0,373786408	0,278651685	0,259158752	0,280625543	0,190448457	0,217563739
LINC00662	-0,014507209	0,320292451	1	0,121	0,134	Erythroid_early	0,134615385	0,054245283	0,140776699	0,080898876	0,15807327	0,137271937	0,102504368	0,163739377
KIF21B	-0,001717645	0,320632703	1	0,006	0,008	Erythroid_early	0,004807692	0	0	0,001123596	0,011533243	0,006081668	0,002912056	0,013597734
HIST1H4F	-0,008541104	0,320978969	1	0,004	0,013	Erythroid_early	0,004807692	0,002358491	0,009708738	0,001123596	0,005427408	0,003475239	0	0,031161473
KLLN	-0,005879262	0,321099751	1	0,009	0,016	Erythroid_early	0,004807692	0,004716981	0,002427184	0,005617978	0,014925373	0,011294526	0,008153757	0,026062323
ZNF287	0,003668177	0,321610543	1	0,027	0,025	Erythroid_early	0,019230769	0,018867925	0,031553398	0,02247191	0,031207598	0,023457863	0,013977868	0,03796034
IRGM	-0,000682502	0,321883858	1	0,001	0,002	Erythroid_early	0,004807692	0	0,004854369	0,001123596	0,000678426	0,002606429	0,001164822	0,001699717
AL049794.1	0,000335533	0,321916457	1	0,002	0,003	Erythroid_early	0,009615385	0,002358491	0,002427184	0,002247191	0,001356852	0,003475239	0,004076878	0,001133144
PLAUR	-0,009657141	0,322059766	1	0,053	0,059	Erythroid_early	0,057692308	0,021226415	0,046116505	0,048314607	0,066485753	0,060816681	0,070471753	0,045892351
TPPP3	-0,001455029	0,322093727	1	0	0,001	Erythroid_early	0	0	0	0	0,000678426	0,002606429	0,000582411	0
ZKSCAN7	-0,012638035	0,322462173	1	0,026	0,037	Erythroid_early	0,038461538	0,016509434	0,026699029	0,006741573	0,039348711	0,028670721	0,022714036	0,056090652
HSF2BP	-0,001318901	0,322591314	1	0,003	0,004	Erythroid_early	0	0	0,004854369	0,001123596	0,005427408	0,001737619	0,004659289	0,004532578
TNFRSF19	-0,003312847	0,322613746	1	0,004	0,006	Erythroid_early	0,019230769	0	0	0,002247191	0,005427408	0,001737619	0,00990099	0,006232295
CES1	-0,001069355	0,322619791	1	0,002	0,004	Erythroid_early	0	0,004716981	0,002427184	0	0,002713704	0,006081668	0,000582411	0,005665722
FCGR2A	-0,028635267	0,322645348	1	0,074	0,097	Erythroid_early	0,072115385	0,047169811	0,11407767	0,026966292	0,098371777	0,112945265	0,078043098	0,104249292
ZNF704	-0,035356015	0,323136309	1	0,047	0,082	Erythroid_early	0,038461538	0,025943396	0,033980583	0,035955056	0,063772049	0,070373588	0,042516016	0,12917847
UBAC2-AS1	-0,003519148	0,323343193	1	0,03	0,032	Erythroid_early	0,024038462	0,021226415	0,041262136	0,03258427	0,028493894	0,039096438	0,030867793	0,028895184
MICU1	0,023698576	0,323359814	1	0,286	0,275	Erythroid_early	0,336538462	0,115566038	0,344660194	0,228089888	0,345997286	0,320590791	0,189283634	0,328611898
TRH	0,005019295	0,324204058	1	0,022	0,016	Erythroid_early	0	0	0,02184466	0,028089888	0,027137042	0,018245004	0,022714036	0,006798867
CASZ1	-8,44E-06	0,324385768	1	0,006	0,005	Erythroid_early	0,009615385	0,002358491	0,004854369	0,002247191	0,008819539	0,004344049	0,005241701	0,006232295
KATNAL2	-0,011328203	0,324443561	1	0,021	0,032	Erythroid_early	0,024038462	0,011792453	0,009708738	0,013483146	0,031886024	0,023457863	0,013977868	0,056090652
MMP17	-0,001577979	0,324511745	1	0,003	0,004	Erythroid_early	0	0	0,002427184	0,001123596	0,005427408	0,001737619	0,003494467	0,005665722
ANKRD31	-0,001718974	0,324977205	1	0,002	0,003	Erythroid_early	0	0	0,002427184	0	0,004070556	0,003475239	0,000582411	0,004532578
LINC00243	0,000172057	0,325865831	1	0,004	0,002	Erythroid_early	0,004807692	0	0,002427184	0,002247191	0,005427408	0,003475239	0,002912056	0,001133144
FAM71E1	-0,002262521	0,326281423	1	0,01	0,012	Erythroid_early	0,019230769	0	0,024271845	0,011235955	0,006784261	0,012163336	0,008153757	0,01529745
SAXO2	0,000696623	0,326592966	1	0,011	0,01	Erythroid_early	0,009615385	0,002358491	0,012135922	0,013483146	0,010854817	0,013900956	0,009318579	0,009065156
ABHD4	-0,005241093	0,326602296	1	0,039	0,04	Erythroid_early	0,052884615	0,004716981	0,033980583	0,049438202	0,042062415	0,03214596	0,033197437	0,052124646
CCDC170	0,000291467	0,326844304	1	0,001	0,001	Erythroid_early	0,014423077	0	0	0	0,000678426	0,002606429	0,001164822	0
C1QTNF3	-0,005307433	0,326927665	1	0,027	0,031	Erythroid_early	0,019230769	0,016509434	0,016990291	0,016853933	0,039348711	0,028670721	0,028538148	0,033994334
NOTCH3	-9,37E-05	0,327139899	1	0,002	0,002	Erythroid_early	0,004807692	0,002358491	0,004854369	0,003370787	0,000678426	0,003475239	0,003494467	0,000566572
TSPAN18	0,003502622	0,327161491	1	0,012	0,01	Erythroid_early	0	0,004716981	0,002427184	0,012359551	0,018317503	0,011294526	0,009318579	0,009631728
C8orf48	0,001501585	0,32766189	1	0,009	0,01	Erythroid_early	0,004807692	0,014150943	0,02184466	0,002247191	0,008819539	0,012163336	0,006988934	0,012464589
ZSCAN21	0,004772593	0,327807907	1	0,092	0,095	Erythroid_early	0,067307692	0,04245283	0,133495146	0,079775281	0,104477612	0,100781929	0,085614444	0,099716714
PIWIL4	-0,003788724	0,327975633	1	0,005	0,007	Erythroid_early	0	0	0,007281553	0,005617978	0,006105834	0,002606429	0,004076878	0,012464589
HEXA	0,072228465	0,328153538	1	0,409	0,375	Erythroid_early	0,451923077	0,240566038	0,529126214	0,408988764	0,417232022	0,443961772	0,346534653	0,358640227
GPR89B	0,02710168	0,32949161	1	0,056	0,035	Erythroid_early	0,057692308	0,028301887	0,118932039	0,057303371	0,046132972	0,041702867	0,028538148	0,036260623
LAPTM5	0,130924171	0,329600095	1	0,83	0,821	Erythroid_early	0,894230769	0,563679245	0,917475728	0,891011236	0,837177748	0,857515204	0,83750728	0,780169972
LETM2	0,00232784	0,329705347	1	0,028	0,026	Erythroid_early	0,019230769	0,011792453	0,026699029	0,019101124	0,038670285	0,028670721	0,023296447	0,026062323
NPHP1	0,004223737	0,330429674	1	0,016	0,011	Erythroid_early	0,043269231	0,004716981	0,009708738	0,019101124	0,014925373	0,008688097	0,00990099	0,014164306
EIF4EBP3	0,010718621	0,330833208	1	0,015	0,005	Erythroid_early	0,043269231	0,004716981	0,04368932	0,013483146	0,006105834	0,010425717	0,004076878	0,002266289
PRKRA	0,04154437	0,330966368	1	0,478	0,472	Erythroid_early	0,552884615	0,316037736	0,553398058	0,447191011	0,511533243	0,539530843	0,490972627	0,4101983
SALL4	-0,002122732	0,331012204	1	0,002	0,005	Erythroid_early	0	0	0	0	0,005427408	0,001737619	0,000582411	0,0101983
SNHG9	0,054690792	0,331392973	1	0,113	0,074	Erythroid_early	0,548076923	0,025943396	0,11407767	0,069662921	0,101763908	0,085143354	0,069889342	0,070254958
PLCG1	0,000801438	0,331672941	1	0,01	0,011	Erythroid_early	0,004807692	0,009433962	0	0,006741573	0,014925373	0,008688097	0,006988934	0,015864023
UBE2D3	-0,000728194	0,331795474	1	0,898	0,91	Erythroid_early	0,966346154	0,764150943	0,951456311	0,9	0,911804613	0,924413553	0,92603378	0,88611898
PADI2	-0,000358178	0,331812849	1	0	0,001	Erythroid_early	0	0	0	0	0,000678426	0,001737619	0,000582411	0,000566572
ANKZF1	0,008307743	0,332213933	1	0,172	0,176	Erythroid_early	0,192307692	0,096698113	0,208737864	0,140449438	0,198778833	0,19374457	0,146767618	0,192067989
ZCCHC18	0,001363181	0,332639184	1	0,023	0,022	Erythroid_early	0,014423077	0,004716981	0,029126214	0,017977528	0,029850746	0,024326672	0,005824112	0,035694051
PECR	0,000146153	0,333190838	1	0,102	0,108	Erythroid_early	0,100961538	0,030660377	0,152912621	0,088764045	0,117367707	0,126846221	0,092603378	0,110481586
PCDH9	-0,06973156	0,333208256	1	0,083	0,134	Erythroid_early	0,096153846	0,023584906	0,067961165	0,059550562	0,116689281	0,123370982	0,093185789	0,180169972
SRPX	-0,000299001	0,333214051	1	0	0	Erythroid_early	0	0	0	0,001123596	0	0,00086881	0,000582411	0
IL1RL1	-0,003969872	0,333332106	1	0,003	0,005	Erythroid_early	0	0	0	0	0,006784261	0,009556907	0,006988934	0
CREB3	-0,011686157	0,333874363	1	0,163	0,176	Erythroid_early	0,158653846	0,106132075	0,199029126	0,149438202	0,177069199	0,199826238	0,172976121	0,163172805
PREX2	-0,007991953	0,334303986	1	0,003	0,011	Erythroid_early	0	0	0,002427184	0,001123596	0,005427408	0,001737619	0,005241701	0,021529745
INTS6-AS1	-0,006426024	0,33431125	1	0,057	0,065	Erythroid_early	0,129807692	0,025943396	0,050970874	0,034831461	0,069877883	0,069504778	0,048340128	0,078753541
THBS4	3,12E-05	0,33431941	1	0,001	0,001	Erythroid_early	0	0	0	0,002247191	0	0,00086881	0	0,001699717
KLC4	0,001073809	0,33449009	1	0,061	0,067	Erythroid_early	0,057692308	0,033018868	0,053398058	0,064044944	0,069199457	0,081668115	0,071054164	0,053824363
GOLGA8M	-0,011939385	0,334923436	1	0,006	0,017	Erythroid_early	0,009615385	0	0,002427184	0	0,012211669	0,016507385	0,004076878	0,030028329
ANKRD36B	-0,053499283	0,335051995	1	0,111	0,155	Erythroid_early	0,091346154	0,023584906	0,140776699	0,064044944	0,158751696	0,172893136	0,084449621	0,211331445
VDAC3	0,169108926	0,335285936	1	0,869	0,856	Erythroid_early	0,865384615	0,783018868	0,919902913	0,846067416	0,89348711	0,909643788	0,841001747	0,836827195
MYL9	-0,001894049	0,335737705	1	0,007	0,01	Erythroid_early	0,004807692	0	0,004854369	0,01011236	0,007462687	0,004344049	0,013395457	0,009631728
SDCBP2-AS1	-0,010259616	0,335853218	1	0,019	0,027	Erythroid_early	0,024038462	0,011792453	0,031553398	0,005617978	0,024423338	0,03214596	0,023878858	0,025495751
EEF1E1	0,079808687	0,335853635	1	0,678	0,667	Erythroid_early	0,692307692	0,561320755	0,788834951	0,613483146	0,71641791	0,740225891	0,642399534	0,643626062
SLC11A1	-0,006000513	0,335979933	1	0,126	0,141	Erythroid_early	0,125	0,099056604	0,167475728	0,098876404	0,137720488	0,152910513	0,136284217	0,137110482
RUSC1-AS1	0,000275338	0,33614518	1	0,009	0,007	Erythroid_early	0,004807692	0,002358491	0,007281553	0,005617978	0,013568521	0,008688097	0,004659289	0,009065156
MEIG1	0,003101633	0,336663752	1	0,011	0,008	Erythroid_early	0,004807692	0,004716981	0,012135922	0,008988764	0,013568521	0,007819288	0,00990099	0,007365439
BECN1	-0,016242896	0,336669823	1	0,233	0,256	Erythroid_early	0,317307692	0,120283019	0,266990291	0,182022472	0,274084125	0,261511729	0,211415259	0,294617564
CYB5A	-0,006699351	0,336914046	1	0,393	0,406	Erythroid_early	0,331730769	0,242924528	0,458737864	0,346067416	0,453867028	0,430060817	0,385556203	0,409631728
ATP8B1	0,002416391	0,337111724	1	0,008	0,006	Erythroid_early	0,038461538	0,002358491	0,012135922	0	0,008819539	0,004344049	0,005241701	0,007365439
C20orf203	-0,000915625	0,33718759	1	0,01	0,012	Erythroid_early	0,028846154	0,004716981	0,012135922	0,012359551	0,006784261	0,012163336	0,012813046	0,011331445
CCR3	0,000156437	0,337647599	1	0	0	Erythroid_early	0	0	0	0	0,000678426	0	0	0
SYT17	0,000307975	0,337647599	1	0	0	Erythroid_early	0	0	0	0	0,000678426	0	0	0
C2orf80	0,000222096	0,337647599	1	0	0	Erythroid_early	0	0	0	0	0,000678426	0	0	0
RAMP2	0,00017897	0,337647599	1	0	0	Erythroid_early	0	0	0	0	0,000678426	0	0	0
PIH1D2	-0,000268823	0,337707327	1	0,008	0,008	Erythroid_early	0,009615385	0,002358491	0,012135922	0,003370787	0,010854817	0,006950478	0,011065812	0,00509915
CATSPER1	-0,001962221	0,339554902	1	0	0,002	Erythroid_early	0	0	0	0	0,000678426	0,002606429	0,000582411	0,002832861
BCAS4	0,022625414	0,339854964	1	0,078	0,061	Erythroid_early	0,086538462	0,033018868	0,155339806	0,052808989	0,082767978	0,068635969	0,047175306	0,068555241
LGALS12	0,003000699	0,339990089	1	0,043	0,039	Erythroid_early	0,019230769	0,014150943	0,041262136	0,042696629	0,05495251	0,042571677	0,041351194	0,034560907
LCAT	0,002528791	0,340090931	1	0,013	0,012	Erythroid_early	0,009615385	0,004716981	0,004854369	0,006741573	0,021031208	0,013900956	0,005824112	0,015864023
TMCC1-AS1	-0,041449941	0,340216511	1	0,186	0,221	Erythroid_early	0,192307692	0,089622642	0,225728155	0,178651685	0,20624152	0,227628149	0,205008736	0,231161473
PIFO	-0,00062383	0,34022427	1	0	0,001	Erythroid_early	0	0	0	0	0,000678426	0,002606429	0,000582411	0,000566572
OASL	-0,003678948	0,340404219	1	0,003	0,005	Erythroid_early	0,004807692	0	0,004854369	0,003370787	0,00339213	0,004344049	0,00990099	0,000566572
PLCD1	-0,004065299	0,340548124	1	0,015	0,018	Erythroid_early	0,028846154	0,002358491	0,009708738	0,020224719	0,015603799	0,023457863	0,016889924	0,01529745
CABP4	-0,000151818	0,340975958	1	0,009	0,008	Erythroid_early	0,014423077	0	0,004854369	0,002247191	0,014925373	0,008688097	0,012230635	0,003399433
RAD51C	0,05960221	0,341307533	1	0,469	0,46	Erythroid_early	0,471153846	0,327830189	0,560679612	0,421348315	0,512890095	0,528236316	0,42341293	0,450991501
PCDHGA8	-0,000723255	0,341676053	1	0,005	0,006	Erythroid_early	0,019230769	0,004716981	0,004854369	0,001123596	0,004748982	0,008688097	0,004076878	0,00509915
TNFRSF12A	-0,010833166	0,341790548	1	0,046	0,054	Erythroid_early	0,004807692	0,009433962	0,055825243	0,048314607	0,059023066	0,049522155	0,037856727	0,071954674
LINC00992	0,001531165	0,341818759	1	0,004	0,002	Erythroid_early	0	0	0,012135922	0,002247191	0,004748982	0,001737619	0,001747234	0,003399433
TCEAL6	0,000245746	0,341819541	1	0,001	0,001	Erythroid_early	0	0	0,004854369	0	0	0,00086881	0,002329645	0
FAM71D	0,010695988	0,3421105	1	0,015	0,004	Erythroid_early	0,048076923	0,004716981	0,04368932	0,007865169	0,008819539	0,004344049	0,005824112	0,002266289
HELZ2	-0,004686119	0,342125434	1	0,015	0,017	Erythroid_early	0,024038462	0,002358491	0,014563107	0,005617978	0,02238806	0,014769765	0,022131625	0,012464589
CDK20	0,002517818	0,342178051	1	0,022	0,022	Erythroid_early	0,028846154	0,014150943	0,029126214	0,015730337	0,024423338	0,026933102	0,015725102	0,026062323
NOMO3	-0,025312326	0,342227263	1	0,03	0,05	Erythroid_early	0,043269231	0,011792453	0,016990291	0,007865169	0,049525102	0,049522155	0,057076296	0,042492918
LOXL3	-0,003953953	0,342725883	1	0,032	0,034	Erythroid_early	0,019230769	0,004716981	0,029126214	0,034831461	0,040705563	0,030408341	0,03436226	0,036260623
SLC9B1	0,003309849	0,342753218	1	0,025	0,023	Erythroid_early	0,052884615	0,011792453	0,031553398	0,011235955	0,031886024	0,023457863	0,023296447	0,023229462
PAM16	-0,008331758	0,342817555	1	0,013	0,02	Erythroid_early	0,096153846	0,007075472	0,016990291	0,002247191	0,008819539	0,014769765	0,006988934	0,036827195
ALDH7A1	0,022298935	0,342873195	1	0,151	0,136	Erythroid_early	0,072115385	0,044811321	0,220873786	0,153932584	0,171641791	0,19374457	0,126383227	0,107082153
MPV17L2	0,000467214	0,343088785	1	0,093	0,099	Erythroid_early	0,0625	0,049528302	0,099514563	0,102247191	0,101763908	0,111207646	0,101339546	0,088385269
B3GNT4	0,003756871	0,343342587	1	0,005	0,001	Erythroid_early	0,024038462	0,002358491	0,012135922	0,002247191	0,002713704	0,001737619	0,001747234	0,000566572
GSDMD	-0,01615351	0,343487314	1	0,393	0,415	Erythroid_early	0,408653846	0,191037736	0,344660194	0,317977528	0,507462687	0,51694179	0,370413512	0,392634561
TMEM106C	-0,029772412	0,343643451	1	0,405	0,426	Erythroid_early	0,283653846	0,195754717	0,495145631	0,394382022	0,464043419	0,440486533	0,444962143	0,397167139
NUP37	0,037314214	0,343786477	1	0,423	0,412	Erythroid_early	0,432692308	0,306603774	0,507281553	0,333707865	0,485074627	0,457862728	0,366919045	0,425495751
PSMA8	-0,001836705	0,343794622	1	0,002	0,003	Erythroid_early	0,004807692	0	0,007281553	0	0,002035278	0,005212858	0,001747234	0,003966006
CYP2S1	0,003289827	0,343919667	1	0,004	0,002	Erythroid_early	0,004807692	0,004716981	0,002427184	0,003370787	0,004748982	0,001737619	0,000582411	0,002832861
CA3-AS1	-0,003977256	0,344043931	1	0,011	0,015	Erythroid_early	0,028846154	0	0,009708738	0,001123596	0,018317503	0,011294526	0,012813046	0,020396601
FOLH1	-0,001442275	0,344352645	1	0	0,002	Erythroid_early	0	0	0	0	0,000678426	0,002606429	0,001164822	0,001133144
ITPK1-AS1	0,000218559	0,344483647	1	0,005	0,005	Erythroid_early	0,014423077	0,002358491	0,004854369	0,002247191	0,006105834	0,002606429	0,004659289	0,006798867
MRPS25	-0,052255226	0,344519312	1	0,634	0,686	Erythroid_early	0,586538462	0,382075472	0,75	0,580898876	0,712347354	0,723718506	0,658707047	0,688951841
GSTZ1	0,003409176	0,344695345	1	0,203	0,21	Erythroid_early	0,197115385	0,110849057	0,225728155	0,153932584	0,253731343	0,269331017	0,193360513	0,188668555
IYD	0,000940011	0,345054016	1	0,004	0,002	Erythroid_early	0,009615385	0	0,004854369	0,001123596	0,004748982	0,002606429	0,002329645	0,001699717
THTPA	0,007725973	0,345070507	1	0,131	0,135	Erythroid_early	0,081730769	0,08490566	0,165048544	0,150561798	0,130936228	0,150304083	0,123471171	0,135977337
PPP1R9A	-0,002231255	0,345166682	1	0,036	0,044	Erythroid_early	0,033653846	0,021226415	0,048543689	0,017977528	0,046811398	0,041702867	0,026208503	0,063456091
MGMT	-0,106869579	0,345299145	1	0,558	0,649	Erythroid_early	0,524038462	0,353773585	0,563106796	0,459550562	0,678426052	0,682884448	0,596971462	0,676487252
ORC4	0,071727832	0,345369018	1	0,56	0,541	Erythroid_early	0,730769231	0,426886792	0,718446602	0,473033708	0,582089552	0,596003475	0,449039022	0,594334278
TMEM143	0,003703708	0,345377541	1	0,055	0,052	Erythroid_early	0,072115385	0,021226415	0,067961165	0,056179775	0,057666214	0,056472632	0,051834595	0,050424929
PARD6G	0,005504764	0,345408171	1	0,009	0,007	Erythroid_early	0,009615385	0,011792453	0,012135922	0,003370787	0,011533243	0,006950478	0,006988934	0,007932011
ATP6V0E2-AS1	0,001126713	0,345428218	1	0,002	0,001	Erythroid_early	0,004807692	0	0	0,001123596	0,00339213	0,00086881	0,001747234	0
C17orf53	-0,000197291	0,345571135	1	0,035	0,036	Erythroid_early	0,019230769	0,002358491	0,033980583	0,042696629	0,041383989	0,03214596	0,036691904	0,036827195
HIST4H4	-0,000772797	0,345687834	1	0,003	0,004	Erythroid_early	0,014423077	0,002358491	0	0,002247191	0,00339213	0,00086881	0,002329645	0,007932011
BAALC-AS2	-0,000398655	0,346013856	1	0,005	0,005	Erythroid_early	0	0	0,004854369	0,005617978	0,006105834	0,003475239	0,000582411	0,011331445
POLN	0,000142819	0,346023858	1	0,011	0,013	Erythroid_early	0,028846154	0,004716981	0,009708738	0,006741573	0,012890095	0,016507385	0,009318579	0,01529745
TUBB2A	0,031286111	0,346141628	1	0,067	0,048	Erythroid_early	0,0625	0,061320755	0,036407767	0,065168539	0,078697422	0,092962641	0,051252184	0,015864023
NAIF1	0,004026202	0,34633967	1	0,052	0,051	Erythroid_early	0,076923077	0,023584906	0,060679612	0,043820225	0,059023066	0,055603823	0,047757717	0,051558074
POP4	0,030861879	0,346923829	1	0,342	0,345	Erythroid_early	0,341346154	0,226415094	0,453883495	0,326966292	0,352103121	0,367506516	0,346534653	0,329745042
LEAP2	0,010594558	0,347424435	1	0,036	0,03	Erythroid_early	0,043269231	0,035377358	0,024271845	0,021348315	0,046811398	0,040834057	0,035527082	0,018696884
CLEC9A	-0,004450749	0,347632205	1	0,013	0,02	Erythroid_early	0,009615385	0,007075472	0,014563107	0,013483146	0,013568521	0,016507385	0,021549214	0,020396601
BCAS1	0,000804725	0,348092371	1	0	0	Erythroid_early	0	0,002358491	0	0	0	0,00086881	0	0,000566572
AC012594.1	-0,000156767	0,348401048	1	0,001	0,002	Erythroid_early	0	0,002358491	0,002427184	0	0,002035278	0,005212858	0,000582411	0,002266289
SEZ6L	-0,000206832	0,348727515	1	0	0	Erythroid_early	0	0	0,002427184	0	0	0,00086881	0	0,000566572
TSPAN15	-7,52E-05	0,348727515	1	0	0	Erythroid_early	0	0	0,002427184	0	0	0,00086881	0	0,000566572
CYP11A1	-0,000205843	0,348727515	1	0	0	Erythroid_early	0	0	0,002427184	0	0	0,00086881	0	0,000566572
ZNF423	0,001058021	0,349196751	1	0,002	0,001	Erythroid_early	0	0	0,002427184	0,001123596	0,00339213	0,00086881	0,001164822	0
DOCK9	0,000623123	0,349399796	1	0,002	0,001	Erythroid_early	0,004807692	0	0,002427184	0	0,004070556	0,001737619	0,000582411	0,001133144
SLC7A2	0,002286162	0,349469669	1	0,002	0	Erythroid_early	0,014423077	0,002358491	0,002427184	0	0,000678426	0	0	0,001133144
PVT1	0,082749564	0,349532758	1	0,579	0,562	Erythroid_early	0,644230769	0,422169811	0,645631068	0,606741573	0,579375848	0,588184188	0,520675597	0,584135977
HIST1H2BC	-0,022819792	0,349625708	1	0,02	0,041	Erythroid_early	0,014423077	0,007075472	0,031553398	0,011235955	0,026458616	0,019982624	0,016889924	0,078186969
CCR10	-0,000357191	0,349764185	1	0	0,001	Erythroid_early	0	0	0	0	0,000678426	0,002606429	0,000582411	0
N6AMT1	-0,009187969	0,349874755	1	0,087	0,096	Erythroid_early	0,038461538	0,035377358	0,143203883	0,061797753	0,107869742	0,091225022	0,066394875	0,128611898
PACRG	0,003648675	0,349975597	1	0,006	0,003	Erythroid_early	0,004807692	0,002358491	0,009708738	0,004494382	0,008141113	0,004344049	0,001747234	0,003399433
MTX1	0,043534361	0,350793403	1	0,491	0,481	Erythroid_early	0,466346154	0,301886792	0,536407767	0,461797753	0,554274084	0,553431798	0,461269656	0,45325779
TRIM2	0,001565293	0,351042906	1	0,007	0,006	Erythroid_early	0	0	0	0,005617978	0,012211669	0,006950478	0,003494467	0,007365439
MIR646HG	0,000696859	0,351050662	1	0,006	0,008	Erythroid_early	0,009615385	0,007075472	0,007281553	0,007865169	0,00339213	0,004344049	0,006988934	0,010764873
TRAF3IP2	-0,013918944	0,351113441	1	0,096	0,105	Erythroid_early	0,125	0,028301887	0,099514563	0,096629213	0,109226594	0,092962641	0,104834013	0,112747875
NCR3	0,000864126	0,351255787	1	0,004	0,005	Erythroid_early	0,004807692	0,002358491	0,007281553	0,003370787	0,004748982	0,006950478	0,005241701	0,002832861
GAL3ST4	0,001224713	0,35136471	1	0,004	0,003	Erythroid_early	0	0	0	0,001123596	0,008141113	0,004344049	0,001747234	0,003966006
CHPF	-0,001689594	0,351439888	1	0,013	0,014	Erythroid_early	0,009615385	0,007075472	0,004854369	0,01011236	0,018317503	0,012163336	0,010483401	0,017563739
SLC35B2	-0,001316455	0,351608202	1	0,286	0,288	Erythroid_early	0,293269231	0,150943396	0,310679612	0,331460674	0,289687924	0,286707211	0,324403029	0,252124646
KLHL18	-0,014617489	0,351610524	1	0,118	0,141	Erythroid_early	0,173076923	0,070754717	0,160194175	0,048314607	0,15468114	0,165942659	0,099009901	0,164305949
PLB1	0,002205886	0,35238795	1	0,007	0,005	Erythroid_early	0,009615385	0	0	0,013483146	0,006105834	0,004344049	0,005241701	0,004532578
C16orf45	0,020176987	0,352788286	1	0,066	0,058	Erythroid_early	0,043269231	0,037735849	0,106796117	0,068539326	0,064450475	0,062554301	0,04426325	0,067422096
DCAF4L1	-0,001390202	0,353207606	1	0,001	0,002	Erythroid_early	0	0	0	0	0,001356852	0	0,000582411	0,003399433
CUTC	0,08610582	0,353503515	1	0,514	0,47	Erythroid_early	0,524038462	0,377358491	0,604368932	0,474157303	0,55156038	0,529973936	0,451951077	0,449291785
CSTF3	-0,006482438	0,353676818	1	0,326	0,349	Erythroid_early	0,490384615	0,257075472	0,480582524	0,241573034	0,329715061	0,350999131	0,297029703	0,397733711
GABARAP	0,054409154	0,353934883	1	0,075	0,027	Erythroid_early	0,149038462	0,033018868	0,259708738	0,059550562	0,034599729	0,044309296	0,016889924	0,024929178
RNF41	-0,029462906	0,354223435	1	0,167	0,196	Erythroid_early	0,221153846	0,056603774	0,218446602	0,116853933	0,20624152	0,189400521	0,158998253	0,236260623
FBXL2	-0,001121905	0,354281267	1	0,008	0,009	Erythroid_early	0,033653846	0	0,007281553	0,002247191	0,010854817	0,017376195	0,006988934	0,004532578
ARSE	-0,000236872	0,354444214	1	0,002	0,002	Erythroid_early	0,014423077	0,002358491	0	0	0,002035278	0,004344049	0,000582411	0,001133144
AK8	-0,00478669	0,354470835	1	0,005	0,009	Erythroid_early	0,009615385	0	0,004854369	0,001123596	0,008141113	0,011294526	0,015142691	0,002832861
MOSPD2	-0,035159473	0,354794738	1	0,045	0,076	Erythroid_early	0,028846154	0,004716981	0,075242718	0,028089888	0,059701493	0,057341442	0,045428072	0,117847025
EAF2	0,041502117	0,355703469	1	0,405	0,402	Erythroid_early	0,418269231	0,254716981	0,582524272	0,369662921	0,418588874	0,446568202	0,375072801	0,398866856
DENND6A-AS1	0,000949533	0,355926288	1	0,003	0,002	Erythroid_early	0,009615385	0	0,002427184	0,001123596	0,00339213	0,00086881	0,002329645	0,001133144
GMNN	-0,001860933	0,356408367	1	0,464	0,491	Erythroid_early	0,365384615	0,349056604	0,611650485	0,38988764	0,514925373	0,51520417	0,444379732	0,520113314
SYNPO2L	0,003017584	0,357014784	1	0,009	0,005	Erythroid_early	0,028846154	0	0,012135922	0,004494382	0,010854817	0,006950478	0,006406523	0,002266289
PRICKLE1	-0,00448399	0,357298351	1	0,006	0,009	Erythroid_early	0,004807692	0	0,012135922	0,004494382	0,007462687	0,004344049	0,000582411	0,020963173
LMCD1	-0,002104874	0,357351953	1	0,007	0,011	Erythroid_early	0	0,007075472	0,019417476	0,003370787	0,007462687	0,009556907	0,012813046	0,010764873
RHOB	-0,006430688	0,358104785	1	0,009	0,014	Erythroid_early	0,004807692	0	0,009708738	0,003370787	0,015603799	0,012163336	0,003494467	0,025495751
VWA3B	0,000273046	0,359297554	1	0,002	0,001	Erythroid_early	0,004807692	0	0,002427184	0,001123596	0,00339213	0,00086881	0,002329645	0,000566572
MYOM1	-0,001838033	0,359423623	1	0,004	0,005	Erythroid_early	0,004807692	0,002358491	0,004854369	0,004494382	0,002713704	0,006081668	0,003494467	0,005665722
SLC5A5	-0,000350821	0,359637951	1	0	0,001	Erythroid_early	0	0	0	0	0,000678426	0,001737619	0	0,000566572
LINC01569	-0,012170753	0,359851101	1	0,051	0,06	Erythroid_early	0,048076923	0,030660377	0,04368932	0,034831461	0,069877883	0,079930495	0,063482819	0,04305949
ZC3H12B	0,002281294	0,360187903	1	0,007	0,005	Erythroid_early	0,014423077	0,004716981	0,004854369	0,004494382	0,008819539	0,004344049	0,003494467	0,006232295
ITPKA	-0,011321886	0,360227641	1	0,085	0,09	Erythroid_early	0,014423077	0,04009434	0,097087379	0,076404494	0,109226594	0,09556907	0,080372743	0,096883853
GRWD1	0,028402097	0,360476372	1	0,361	0,357	Erythroid_early	0,447115385	0,183962264	0,444174757	0,32247191	0,399592944	0,400521286	0,351193943	0,333144476
METTL7A	-0,065722282	0,36054815	1	0,213	0,282	Erythroid_early	0,225961538	0,139150943	0,160194175	0,160674157	0,279511533	0,25716768	0,209668026	0,369405099
GALM	0,009116266	0,361436395	1	0,107	0,103	Erythroid_early	0,096153846	0,033018868	0,11407767	0,111235955	0,12550882	0,140747176	0,072218987	0,107082153
LAMA3	-0,000211897	0,361676429	1	0,003	0,003	Erythroid_early	0,004807692	0	0,002427184	0,003370787	0,00339213	0,00086881	0,001164822	0,006798867
DHODH	0,004066037	0,3618215	1	0,192	0,199	Erythroid_early	0,240384615	0,132075472	0,223300971	0,17752809	0,201492537	0,221546481	0,169481654	0,212464589
FDXR	-0,012478794	0,361848336	1	0,087	0,096	Erythroid_early	0,057692308	0,028301887	0,097087379	0,057303371	0,122795115	0,105125977	0,099009901	0,086685552
CD300C	0,001846171	0,361984033	1	0,005	0,002	Erythroid_early	0	0,002358491	0,002427184	0	0,009497965	0,006081668	0,001747234	0,000566572
CYP27C1	-0,002626376	0,362315819	1	0,002	0,005	Erythroid_early	0,009615385	0,002358491	0,002427184	0,001123596	0,002035278	0,005212858	0,006988934	0,001699717
B3GNT6	-0,002874149	0,363259673	1	0,001	0,003	Erythroid_early	0,004807692	0	0	0	0,002713704	0,006081668	0,003494467	0,001133144
EPOR	0,059411067	0,363683682	1	0,426	0,406	Erythroid_early	0,514423077	0,172169811	0,509708738	0,476404494	0,432157395	0,432667246	0,401863716	0,391501416
SLU7	-0,020095944	0,363939215	1	0,423	0,457	Erythroid_early	0,442307692	0,297169811	0,587378641	0,350561798	0,453188602	0,480451781	0,357600466	0,537677054
MRPL13	0,113693328	0,364125087	1	0,697	0,668	Erythroid_early	0,701923077	0,606132075	0,813106796	0,658426966	0,713704206	0,738488271	0,653465347	0,635127479
TMEM9B-AS1	-0,01241035	0,364323656	1	0,011	0,024	Erythroid_early	0,009615385	0	0,014563107	0,007865169	0,016282225	0,023457863	0,009318579	0,039093484
DNM3	-0,000502644	0,364368718	1	0,005	0,007	Erythroid_early	0,004807692	0,004716981	0,002427184	0,004494382	0,006784261	0,004344049	0,005241701	0,009631728
TMEM218	0,009406964	0,364539937	1	0,347	0,349	Erythroid_early	0,375	0,205188679	0,405339806	0,330337079	0,376526459	0,38835795	0,337216075	0,334844193
IFT74-AS1	0,002180743	0,365080903	1	0,003	0,002	Erythroid_early	0,004807692	0,002358491	0,009708738	0,002247191	0,002035278	0,003475239	0,000582411	0,002266289
ALDH4A1	-0,011515907	0,365094998	1	0,07	0,077	Erythroid_early	0,072115385	0,021226415	0,072815534	0,057303371	0,091587517	0,077324066	0,078043098	0,076487252
EGFL8	-6,81E-05	0,365356335	1	0,011	0,012	Erythroid_early	0,033653846	0,004716981	0,012135922	0,004494382	0,014246947	0,019982624	0,010483401	0,007932011
NMUR1	-0,00061897	0,365623631	1	0	0,001	Erythroid_early	0	0	0	0	0,000678426	0,002606429	0	0,001133144
RRP9	0,057862076	0,36584639	1	0,375	0,344	Erythroid_early	0,336538462	0,235849057	0,419902913	0,374157303	0,409090909	0,412684622	0,30518346	0,335977337
PHLDB1	-0,001996057	0,366296957	1	0,008	0,009	Erythroid_early	0,043269231	0,002358491	0,004854369	0,002247191	0,009497965	0,014769765	0,008736168	0,006232295
COMMD8	0,05519233	0,36641273	1	0,365	0,346	Erythroid_early	0,389423077	0,259433962	0,480582524	0,316853933	0,388059701	0,373588184	0,278974956	0,392634561
FAM198B	-0,003548672	0,366715215	1	0,003	0,007	Erythroid_early	0,004807692	0	0	0	0,006105834	0,002606429	0,008153757	0,007932011
MX1	-0,009562251	0,366771288	1	0,018	0,024	Erythroid_early	0,024038462	0,002358491	0,016990291	0,014606742	0,024423338	0,016507385	0,026790914	0,027195467
WDR45	0,020929675	0,366945482	1	0,26	0,253	Erythroid_early	0,259615385	0,115566038	0,298543689	0,249438202	0,297829037	0,32319722	0,233546884	0,226062323
DHRS1	0,038482786	0,366958807	1	0,184	0,16	Erythroid_early	0,149038462	0,077830189	0,201456311	0,184269663	0,213704206	0,208514335	0,139196273	0,147875354
C19orf66	-0,028437407	0,367000938	1	0,206	0,238	Erythroid_early	0,288461538	0,080188679	0,216019417	0,187640449	0,238127544	0,235447437	0,222481072	0,254390935
VSIG10	-0,005147231	0,367002334	1	0,111	0,125	Erythroid_early	0,115384615	0,080188679	0,128640777	0,086516854	0,129579376	0,146828844	0,100757135	0,13427762
MAGOH	0,105639484	0,367238	1	0,792	0,778	Erythroid_early	0,788461538	0,603773585	0,881067961	0,77752809	0,831071913	0,851433536	0,69947583	0,807365439
CDCA8	-0,040632529	0,368049933	1	0,124	0,145	Erythroid_early	0,048076923	0,049528302	0,155339806	0,117977528	0,149932157	0,134665508	0,145602796	0,152407932
APOBEC3H	0,003855099	0,368143865	1	0,005	0,003	Erythroid_early	0	0,004716981	0,012135922	0,004494382	0,004070556	0,001737619	0,002912056	0,003966006
MZF1-AS1	-0,005832347	0,368662828	1	0,016	0,022	Erythroid_early	0,028846154	0,007075472	0,009708738	0,011235955	0,021709634	0,030408341	0,016889924	0,020396601
ARL13B	-0,015302261	0,368864008	1	0,086	0,101	Erythroid_early	0,052884615	0,04009434	0,133495146	0,056179775	0,109226594	0,106863597	0,063482819	0,134844193
TNS2	-0,001488789	0,369097625	1	0,001	0,002	Erythroid_early	0	0	0,002427184	0	0,000678426	0,002606429	0,002329645	0,001699717
PGBD5	-0,000456332	0,369337587	1	0,003	0,003	Erythroid_early	0,004807692	0	0,007281553	0,002247191	0,002035278	0,005212858	0,002329645	0,001699717
TFE3	-0,008782996	0,370178836	1	0,037	0,046	Erythroid_early	0,043269231	0,002358491	0,036407767	0,030337079	0,050203528	0,040834057	0,041933605	0,052124646
PCAT7	0,002810125	0,370353994	1	0,003	0,001	Erythroid_early	0,009615385	0,002358491	0,004854369	0,001123596	0,002035278	0,001737619	0,001164822	0
NFKBIB	-0,040577925	0,370389028	1	0,128	0,167	Erythroid_early	0,201923077	0,047169811	0,09223301	0,088764045	0,173677069	0,172024327	0,158415842	0,171671388
USP43	-0,003205839	0,370591729	1	0,006	0,008	Erythroid_early	0,004807692	0	0,004854369	0,002247191	0,009497965	0,005212858	0,004659289	0,014164306
DOCK6	0,001255223	0,370800269	1	0,017	0,016	Erythroid_early	0,019230769	0,002358491	0,016990291	0,006741573	0,027137042	0,021720243	0,012230635	0,016997167
CACNG8	-0,001320152	0,370869307	1	0,005	0,008	Erythroid_early	0,019230769	0,002358491	0,004854369	0,003370787	0,004748982	0,007819288	0,008736168	0,006232295
LINC00637	0,000957593	0,370877999	1	0,003	0,002	Erythroid_early	0,009615385	0,002358491	0	0,002247191	0,00339213	0,006081668	0,000582411	0,001699717
PCSK5	-0,000889578	0,371017118	1	0,001	0,002	Erythroid_early	0,004807692	0	0,004854369	0	0,000678426	0,002606429	0,001747234	0,002832861
TMEM42	0,017873965	0,37103612	1	0,254	0,258	Erythroid_early	0,25	0,16745283	0,308252427	0,221348315	0,284938942	0,278019114	0,265579499	0,238526912
TCTE3	-0,028286771	0,371810027	1	0,019	0,041	Erythroid_early	0,019230769	0,004716981	0,009708738	0,012359551	0,02917232	0,026933102	0,030867793	0,060056657
ODF3B	-0,004749925	0,372286978	1	0,004	0,009	Erythroid_early	0,004807692	0,004716981	0	0,003370787	0,006105834	0,009556907	0,013977868	0,003966006
FRMD6-AS1	-0,036327191	0,372302619	1	0,055	0,088	Erythroid_early	0,139423077	0,04009434	0,026699029	0,028089888	0,071913161	0,085143354	0,064647641	0,112747875
ZNF286A	-0,005981936	0,37244694	1	0,021	0,027	Erythroid_early	0,033653846	0,011792453	0,033980583	0,01011236	0,024423338	0,03301477	0,01456028	0,035127479
BIN3	0,004600426	0,37248542	1	0,234	0,243	Erythroid_early	0,235576923	0,179245283	0,32038835	0,194382022	0,248982361	0,270199826	0,260337798	0,209065156
GARNL3	0,000373986	0,372554638	1	0,001	0,002	Erythroid_early	0,009615385	0,002358491	0	0	0	0,00086881	0,001747234	0,002266289
OGG1	0,02926896	0,372985515	1	0,232	0,219	Erythroid_early	0,221153846	0,132075472	0,276699029	0,206741573	0,265943012	0,242397915	0,177635411	0,244759207
PIH1D1	0,002082167	0,373215875	1	0,585	0,605	Erythroid_early	0,548076923	0,375	0,660194175	0,55505618	0,646540027	0,634231103	0,595224228	0,59490085
KCNK10	0,000731984	0,373467557	1	0,002	0,001	Erythroid_early	0	0	0,002427184	0	0,00339213	0,00086881	0,000582411	0,002266289
ATXN7L2	0,004107231	0,374105251	1	0,026	0,024	Erythroid_early	0,033653846	0,011792453	0,016990291	0,025842697	0,03256445	0,023457863	0,017472335	0,029461756
IQCK	-0,001490408	0,374423997	1	0,011	0,011	Erythroid_early	0,004807692	0,004716981	0,012135922	0,005617978	0,015603799	0,009556907	0,008736168	0,013031161
CRYM	-0,000224204	0,374949538	1	0,181	0,191	Erythroid_early	0,25	0,080188679	0,286407767	0,16741573	0,179782904	0,19374457	0,145602796	0,233427762
REEP4	-0,034017638	0,375049605	1	0,117	0,152	Erythroid_early	0,168269231	0,061320755	0,048543689	0,105617978	0,152645862	0,140747176	0,179965055	0,130878187
C19orf84	0,000913674	0,375239929	1	0,005	0,003	Erythroid_early	0	0	0,004854369	0,005617978	0,006105834	0,002606429	0,001164822	0,005665722
TMEM132B	0,002871703	0,375578114	1	0,003	0,001	Erythroid_early	0,004807692	0,004716981	0,004854369	0	0,00339213	0,00086881	0,001164822	0,000566572
RASSF6	-0,004166001	0,375661272	1	0,001	0,004	Erythroid_early	0	0	0,002427184	0	0,000678426	0,002606429	0,005824112	0,003399433
C9orf106	-0,000549974	0,376344404	1	0,002	0,003	Erythroid_early	0	0	0	0	0,004070556	0,003475239	0,002912056	0,002832861
CCDC157	0,002011566	0,376809169	1	0,016	0,014	Erythroid_early	0,019230769	0,009433962	0,024271845	0,006741573	0,021031208	0,018245004	0,015142691	0,010764873
KIAA1614	-0,001061341	0,377051143	1	0,004	0,004	Erythroid_early	0,009615385	0	0,007281553	0,002247191	0,004070556	0,007819288	0,002912056	0,002266289
TEFM	0,000541399	0,377288367	1	0,168	0,183	Erythroid_early	0,158653846	0,120283019	0,245145631	0,143820225	0,176390773	0,197219809	0,11822947	0,236827195
PPID	-0,017927958	0,377298387	1	0,336	0,358	Erythroid_early	0,384615385	0,155660377	0,422330097	0,288764045	0,384667571	0,380538662	0,267909144	0,431161473
ACSS2	-0,000513715	0,377485983	1	0,075	0,079	Erythroid_early	0,125	0,033018868	0,07038835	0,075280899	0,0807327	0,066898349	0,073383809	0,092351275
PPP2R3A	-0,000569633	0,37749741	1	0,016	0,016	Erythroid_early	0,024038462	0,009433962	0,016990291	0,006741573	0,021031208	0,013900956	0,013395457	0,020396601
ABCB8	-0,007560777	0,377560514	1	0,147	0,157	Erythroid_early	0,177884615	0,047169811	0,160194175	0,113483146	0,187924016	0,178974805	0,141525917	0,15694051
MAG	0,000596596	0,377750562	1	0,001	0	Erythroid_early	0	0	0,002427184	0,001123596	0,000678426	0	0	0,000566572
TREML1	-0,001438178	0,377750562	1	0,001	0	Erythroid_early	0	0	0,002427184	0,001123596	0,000678426	0	0	0,000566572
HCK	0,000481487	0,377771683	1	0,003	0,002	Erythroid_early	0	0,004716981	0,002427184	0,003370787	0,00339213	0,002606429	0,000582411	0,003399433
HIST1H2AJ	0,000797156	0,377950697	1	0,01	0,01	Erythroid_early	0	0,002358491	0,048543689	0,002247191	0,008141113	0,004344049	0,001164822	0,023229462
FES	-0,040009709	0,378122846	1	0,337	0,373	Erythroid_early	0,447115385	0,087264151	0,412621359	0,314606742	0,384667571	0,369244136	0,364006989	0,383569405
MESTIT1	-0,006162152	0,378549415	1	0,009	0,014	Erythroid_early	0	0	0,019417476	0,004494382	0,013568521	0,015638575	0,008736168	0,018696884
LINC01011	-0,002895382	0,378656871	1	0,013	0,017	Erythroid_early	0,009615385	0	0,02184466	0,019101124	0,012211669	0,015638575	0,012230635	0,02266289
PYCR2	0,020325763	0,378801938	1	0,552	0,564	Erythroid_early	0,538461538	0,311320755	0,631067961	0,602247191	0,571234735	0,591659427	0,531158998	0,579036827
HES2	0,002331323	0,378893439	1	0,005	0,004	Erythroid_early	0,014423077	0,004716981	0,009708738	0,003370787	0,004070556	0,007819288	0,002329645	0,002832861
IRS2	-0,021564304	0,378948705	1	0,154	0,177	Erythroid_early	0,115384615	0,056603774	0,089805825	0,091011236	0,242876526	0,262380539	0,145602796	0,151274788
BHMT2	-0,001510483	0,379307613	1	0,002	0,003	Erythroid_early	0,004807692	0	0,004854369	0	0,002713704	0,004344049	0,002329645	0,001699717
TSR2	0,04572282	0,379345144	1	0,358	0,34	Erythroid_early	0,418269231	0,245283019	0,473300971	0,308988764	0,379918589	0,406602954	0,276645312	0,359206799
MIOX	-8,54E-05	0,379665195	1	0,001	0,001	Erythroid_early	0	0	0,004854369	0	0,001356852	0,002606429	0,000582411	0
C8orf88	-0,054744452	0,379927354	1	0,155	0,211	Erythroid_early	0,158653846	0,099056604	0,174757282	0,112359551	0,191316147	0,183318853	0,195107746	0,245325779
EXOSC2	0,004951593	0,380504356	1	0,291	0,294	Erythroid_early	0,298076923	0,122641509	0,356796117	0,237078652	0,353459973	0,327541268	0,23645894	0,326912181
RNF122	-0,005960871	0,380531379	1	0,007	0,012	Erythroid_early	0,009615385	0	0,007281553	0,005617978	0,010176391	0,010425717	0,006988934	0,018130312
TXNL4B	-0,015768076	0,380607237	1	0,08	0,097	Erythroid_early	0,086538462	0,033018868	0,089805825	0,066292135	0,097014925	0,081668115	0,08386721	0,119546742
LFNG	0,001346636	0,380842457	1	0,005	0,003	Erythroid_early	0,009615385	0	0	0	0,010176391	0,005212858	0,002329645	0,002832861
TRPT1	-3,45E-05	0,380984131	1	0,177	0,193	Erythroid_early	0,153846154	0,094339623	0,20631068	0,178651685	0,194029851	0,213727194	0,173558532	0,198300283
EPB41L4A	0,000640694	0,381728131	1	0,005	0,005	Erythroid_early	0,009615385	0	0,002427184	0,001123596	0,008141113	0,008688097	0,004076878	0,003399433
SIL1	0,039664586	0,382277149	1	0,339	0,33	Erythroid_early	0,432692308	0,238207547	0,368932039	0,311235955	0,362957938	0,38575152	0,330809552	0,293484419
SLC41A3	-0,030711521	0,382706508	1	0,175	0,209	Erythroid_early	0,149038462	0,070754717	0,145631068	0,16741573	0,221166893	0,214596003	0,211415259	0,201699717
ISY1	-0,001315601	0,38271518	1	0,355	0,364	Erythroid_early	0,4375	0,16745283	0,458737864	0,331460674	0,383310719	0,398783666	0,315666861	0,388668555
PLLP	0,000127879	0,382790778	1	0,008	0,008	Erythroid_early	0,019230769	0,007075472	0,007281553	0,004494382	0,009497965	0,008688097	0,005241701	0,0101983
CSNK2A3	0,010235724	0,382821911	1	0,01	0,004	Erythroid_early	0,028846154	0,016509434	0,024271845	0,001123596	0,007462687	0,003475239	0,001747234	0,005665722
C17orf64	0,001439915	0,383047761	1	0,003	0,002	Erythroid_early	0,004807692	0,002358491	0	0,002247191	0,004748982	0,001737619	0,002912056	0,001133144
COMMD7	0,059340487	0,383432682	1	0,761	0,743	Erythroid_early	0,735576923	0,601415094	0,832524272	0,724719101	0,811397558	0,797567333	0,712871287	0,737110482
ARHGEF5	-0,0010221	0,383665014	1	0,001	0,002	Erythroid_early	0	0	0	0	0,001356852	0	0,001164822	0,003399433
THY1	-0,000955227	0,383676745	1	0,001	0,002	Erythroid_early	0	0	0	0	0,001356852	0	0,002329645	0,001699717
TMEM251	0,007736856	0,38404173	1	0,26	0,266	Erythroid_early	0,221153846	0,146226415	0,356796117	0,182022472	0,317503392	0,296264118	0,244030285	0,267422096
OPRD1	0,005278376	0,384326964	1	0,016	0,009	Erythroid_early	0,043269231	0,002358491	0,053398058	0,001123596	0,014246947	0,008688097	0,006406523	0,012464589
DACT1	0,000214913	0,38436078	1	0,002	0,001	Erythroid_early	0	0	0	0,001123596	0,00339213	0,00086881	0	0,002832861
AK2	0,069537729	0,384715693	1	0,667	0,669	Erythroid_early	0,668269231	0,492924528	0,779126214	0,674157303	0,681139756	0,680278019	0,642399534	0,687252125
POLR3D	-0,032661066	0,384880341	1	0,332	0,376	Erythroid_early	0,259615385	0,183962264	0,34223301	0,27752809	0,415196744	0,413553432	0,365171811	0,36203966
MRPS5	-0,0200045	0,385065772	1	0,463	0,498	Erythroid_early	0,389423077	0,29009434	0,550970874	0,441573034	0,511533243	0,538662033	0,454863133	0,512747875
GNG10	0,002674249	0,385141119	1	0,006	0,004	Erythroid_early	0,009615385	0,002358491	0,016990291	0,005617978	0,004070556	0,005212858	0,002329645	0,005665722
TOMM34	0,023657362	0,38544661	1	0,219	0,199	Erythroid_early	0,254807692	0,103773585	0,317961165	0,243820225	0,203527815	0,185925282	0,240535818	0,167705382
IFI35	0,025257262	0,385627245	1	0,177	0,165	Erythroid_early	0,206730769	0,08490566	0,191747573	0,188764045	0,187924016	0,209383145	0,154338963	0,146175637
AKTIP	0,004175582	0,385837207	1	0,011	0,008	Erythroid_early	0,024038462	0,007075472	0,002427184	0,01011236	0,012211669	0,006950478	0,004659289	0,010764873
ZNF622	0,012647751	0,385935909	1	0,315	0,316	Erythroid_early	0,379807692	0,205188679	0,373786408	0,26741573	0,350746269	0,372719374	0,262085032	0,331444759
PRPF18	0,02465069	0,385951313	1	0,204	0,193	Erythroid_early	0,326923077	0,091981132	0,281553398	0,171910112	0,217096336	0,215464813	0,20675597	0,163739377
TRAPPC2L	0,014301513	0,386093541	1	0,461	0,475	Erythroid_early	0,365384615	0,224056604	0,519417476	0,423595506	0,54816825	0,565595135	0,430984275	0,459490085
HSPA2	-0,003728218	0,386237446	1	0,01	0,014	Erythroid_early	0,009615385	0,002358491	0,004854369	0,013483146	0,010854817	0,013032146	0,015725102	0,012464589
GPR162	0,000600386	0,3862733	1	0,002	0,003	Erythroid_early	0,004807692	0	0	0	0,004748982	0,001737619	0,002329645	0,003966006
FGF23	0,037119992	0,386322889	1	0,038	0,008	Erythroid_early	0,149038462	0,037735849	0,140776699	0,015730337	0,007462687	0,012163336	0,009318579	0,004532578
KLC3	0,000702638	0,386351118	1	0,003	0,002	Erythroid_early	0,004807692	0,002358491	0,004854369	0,002247191	0,002035278	0,005212858	0,001747234	0,001133144
C22orf39	0,006377021	0,387503711	1	0,398	0,403	Erythroid_early	0,447115385	0,25	0,381067961	0,36741573	0,457937585	0,433536056	0,394874782	0,3898017
DCTN2	0,031497508	0,388099657	1	0,636	0,648	Erythroid_early	0,634615385	0,379716981	0,677184466	0,657303371	0,686567164	0,71068636	0,634828189	0,620396601
THBD	-0,002338872	0,388112273	1	0,001	0,003	Erythroid_early	0,009615385	0	0	0	0,000678426	0,001737619	0,003494467	0,002266289
MRPL33	0,181906887	0,388220827	1	0,664	0,593	Erythroid_early	0,75	0,424528302	0,798543689	0,66741573	0,681139756	0,693310165	0,560279557	0,558640227
FSTL1	-0,009656268	0,38831328	1	0,009	0,018	Erythroid_early	0,014423077	0,004716981	0,002427184	0,01011236	0,010854817	0,006081668	0,016307513	0,028328612
OGFR	0,007010554	0,388346599	1	0,23	0,236	Erythroid_early	0,317307692	0,091981132	0,196601942	0,247191011	0,257123474	0,25803649	0,248689575	0,2101983
HIST3H2BB	-0,000745985	0,388412657	1	0,003	0,004	Erythroid_early	0,004807692	0	0,002427184	0,001123596	0,004070556	0,003475239	0,001164822	0,006798867
ADM2	0,001048932	0,38852781	1	0,001	0	Erythroid_early	0,014423077	0	0,002427184	0	0,000678426	0	0	0,001133144
ZNF213-AS1	-0,002870828	0,388543403	1	0,078	0,079	Erythroid_early	0,096153846	0,028301887	0,087378641	0,042696629	0,109226594	0,092962641	0,052999418	0,094050992
RAPGEF3	-0,00117474	0,388858099	1	0,001	0,003	Erythroid_early	0,004807692	0	0	0,001123596	0,002035278	0,00086881	0,003494467	0,004532578
CSTF2T	0,017172618	0,3896692	1	0,278	0,288	Erythroid_early	0,480769231	0,169811321	0,42961165	0,264044944	0,247625509	0,268462207	0,262667443	0,326345609
CDH13	0,001296799	0,38977627	1	0,003	0,002	Erythroid_early	0,009615385	0,002358491	0,007281553	0	0,002035278	0,002606429	0,002329645	0
ZNF98	0,000650336	0,389827938	1	0,003	0,002	Erythroid_early	0,009615385	0	0	0,002247191	0,004748982	0,007819288	0,000582411	0,000566572
ECHS1	0,056767471	0,390121935	1	0,749	0,748	Erythroid_early	0,788461538	0,492924528	0,837378641	0,740449438	0,796472185	0,814943527	0,696563774	0,754107649
SCAMP2	-0,023062745	0,3903252	1	0,388	0,411	Erythroid_early	0,4375	0,174528302	0,444174757	0,408988764	0,413839891	0,440486533	0,37914968	0,423796034
LINC00886	-0,003907045	0,390375346	1	0,004	0,009	Erythroid_early	0,009615385	0,002358491	0	0,006741573	0,004070556	0,007819288	0,005241701	0,013597734
RFPL3S	-0,000237053	0,390595123	1	0,001	0,002	Erythroid_early	0	0,002358491	0,002427184	0	0,000678426	0,002606429	0,000582411	0,002266289
RAB40A	0,000747876	0,390810616	1	0,002	0,002	Erythroid_early	0	0	0	0,001123596	0,004748982	0,001737619	0,001164822	0,002832861
EIF4A1	0,092677275	0,390999257	1	0,769	0,75	Erythroid_early	0,903846154	0,535377358	0,86407767	0,761797753	0,795793758	0,784535187	0,767035527	0,712181303
SIRT4	-0,000163104	0,391005545	1	0,014	0,017	Erythroid_early	0,004807692	0,004716981	0,016990291	0,016853933	0,015603799	0,022589053	0,011648224	0,017563739
ITGA11	0,001094036	0,391141575	1	0,001	0,001	Erythroid_early	0	0,002358491	0	0	0,002035278	0,00086881	0,001747234	0,000566572
BIK	-0,004164193	0,391224578	1	0,02	0,022	Erythroid_early	0,024038462	0,004716981	0,041262136	0,017977528	0,019674355	0,013900956	0,032615026	0,017563739
ZEB1-AS1	-0,010726395	0,391794067	1	0,055	0,061	Erythroid_early	0,052884615	0,016509434	0,072815534	0,040449438	0,069199457	0,057341442	0,055911474	0,067988669
ADHFE1	-0,004068591	0,392327914	1	0,026	0,031	Erythroid_early	0,052884615	0,002358491	0,024271845	0,030337079	0,027137042	0,019982624	0,026790914	0,041926346
LYPLAL1	0,005636939	0,392514642	1	0,269	0,276	Erythroid_early	0,245192308	0,200471698	0,390776699	0,230337079	0,280868385	0,304952215	0,230052417	0,300849858
MAF	-0,008277617	0,39251799	1	0,009	0,016	Erythroid_early	0,019230769	0	0,014563107	0,003370787	0,011533243	0,006950478	0,004076878	0,03286119
FAM57B	0,001325008	0,39286713	1	0,006	0,006	Erythroid_early	0,014423077	0	0,007281553	0,003370787	0,008141113	0,007819288	0,008153757	0,002832861
SLC25A21	-0,013835758	0,3931278	1	0,048	0,06	Erythroid_early	0,028846154	0,028301887	0,094660194	0,019101124	0,060379919	0,049522155	0,025043681	0,101416431
ATAD3C	0,015438168	0,393173004	1	0,031	0,019	Erythroid_early	0,076923077	0,014150943	0,082524272	0,019101124	0,023066486	0,029539531	0,012813046	0,018696884
MNAT1	-0,008517794	0,394608987	1	0,301	0,322	Erythroid_early	0,293269231	0,16745283	0,388349515	0,238202247	0,354138399	0,376194613	0,266744321	0,339376771
DLEU7	-0,001885467	0,394997142	1	0,003	0,003	Erythroid_early	0,004807692	0	0	0	0,006105834	0,003475239	0,003494467	0,003399433
PCF11-AS1	-0,007150694	0,39530187	1	0,008	0,015	Erythroid_early	0,004807692	0,004716981	0,002427184	0,002247191	0,014246947	0,010425717	0,007571345	0,026062323
ACPP	-0,00081578	0,39596279	1	0,001	0,002	Erythroid_early	0,009615385	0	0	0	0,001356852	0,002606429	0,001164822	0,001133144
KLHL3	0,001613863	0,396045665	1	0,013	0,014	Erythroid_early	0,009615385	0,009433962	0,014563107	0,011235955	0,016282225	0,010425717	0,011065812	0,019263456
C22orf46	-0,030699669	0,396642787	1	0,063	0,087	Erythroid_early	0,057692308	0,023584906	0,065533981	0,029213483	0,094301221	0,083405734	0,059405941	0,116147309
MNS1	-0,050171931	0,396907128	1	0,119	0,161	Erythroid_early	0,0625	0,047169811	0,104368932	0,093258427	0,168249661	0,152910513	0,141525917	0,185835694
PDK2	0,009828051	0,3971832	1	0,163	0,169	Erythroid_early	0,192307692	0,066037736	0,189320388	0,166292135	0,177747626	0,197219809	0,159580664	0,159206799
MAP4K1	0,025242848	0,397213181	1	0,14	0,129	Erythroid_early	0,192307692	0,063679245	0,186893204	0,16741573	0,124830393	0,132927889	0,140943506	0,11388102
M1AP	-0,003763933	0,397601993	1	0,002	0,006	Erythroid_early	0	0,002358491	0,004854369	0,001123596	0,002713704	0,006081668	0,004076878	0,007365439
SH2D3A	-0,014507047	0,397628168	1	0,045	0,054	Erythroid_early	0,052884615	0,014150943	0,048543689	0,021348315	0,066485753	0,053866203	0,037274316	0,069688385
ACR	0,002934181	0,397822691	1	0,004	0,002	Erythroid_early	0	0,002358491	0,002427184	0,002247191	0,006105834	0,002606429	0,001747234	0,000566572
IFI27L1	0,019754158	0,397864697	1	0,31	0,306	Erythroid_early	0,225961538	0,172169811	0,410194175	0,298876404	0,339891452	0,357949609	0,316249272	0,261189802
STARD5	0,006853038	0,398859905	1	0,032	0,031	Erythroid_early	0,014423077	0,014150943	0,036407767	0,029213483	0,040027137	0,03127715	0,018637158	0,04305949
RGS11	-0,000165085	0,399278618	1	0,003	0,003	Erythroid_early	0,024038462	0,002358491	0	0	0,002035278	0,003475239	0,003494467	0,002832861
SPATA24	-0,004459391	0,399425344	1	0,043	0,046	Erythroid_early	0,033653846	0,018867925	0,063106796	0,043820225	0,044097693	0,055603823	0,041933605	0,044192635
FARSB	0,108596787	0,399649697	1	0,399	0,342	Erythroid_early	0,370192308	0,235849057	0,52184466	0,412359551	0,407734057	0,393570808	0,322073384	0,326912181
APOBEC3C	0,039997501	0,39978287	1	0,622	0,628	Erythroid_early	0,567307692	0,41509434	0,776699029	0,616853933	0,649932157	0,661164205	0,616773442	0,616997167
AC005498.3	0,001847363	0,400503161	1	0,012	0,011	Erythroid_early	0,014423077	0,002358491	0,009708738	0,013483146	0,014246947	0,008688097	0,002912056	0,021529745
GSDMB	-0,000899076	0,400940918	1	0,009	0,008	Erythroid_early	0,009615385	0,002358491	0	0,011235955	0,012211669	0,006950478	0,004076878	0,013597734
DYNLRB2	0,002006173	0,400970739	1	0,013	0,011	Erythroid_early	0,004807692	0,002358491	0,019417476	0,015730337	0,013568521	0,015638575	0,007571345	0,0101983
PCIF1	0,0128407	0,401171818	1	0,2	0,202	Erythroid_early	0,302884615	0,101415094	0,25	0,201123596	0,199457259	0,206776716	0,21199767	0,188668555
ENKUR	0,001104674	0,401222857	1	0,005	0,005	Erythroid_early	0	0,004716981	0,007281553	0,005617978	0,005427408	0,008688097	0,004076878	0,002266289
SPOCK2	2,05E-05	0,401765728	1	0,005	0,006	Erythroid_early	0	0,002358491	0,009708738	0,005617978	0,005427408	0,005212858	0,005241701	0,007932011
CYP4F2	-0,001540652	0,401829048	1	0,002	0,003	Erythroid_early	0,004807692	0	0,002427184	0,001123596	0,002035278	0,00086881	0,002912056	0,00509915
ZDHHC19	0,002071807	0,402037162	1	0,005	0,003	Erythroid_early	0	0,004716981	0,002427184	0,004494382	0,006105834	0,002606429	0,002329645	0,003399433
RASAL2-AS1	0,000370633	0,402118417	1	0,004	0,003	Erythroid_early	0,004807692	0	0,007281553	0,003370787	0,00339213	0,006950478	0,001747234	0,002832861
NPIPB15	-0,0092444	0,402205029	1	0,004	0,012	Erythroid_early	0	0,002358491	0,007281553	0,004494382	0,002713704	0,006081668	0,011648224	0,016997167
LACC1	-0,024655844	0,402329324	1	0,025	0,047	Erythroid_early	0,052884615	0,016509434	0,012135922	0,013483146	0,033921303	0,025195482	0,018054747	0,090084986
PHGR1	-0,002129445	0,402421419	1	0,004	0,006	Erythroid_early	0	0,004716981	0	0,006741573	0,002713704	0,004344049	0,009318579	0,003966006
FAM184A	-0,002921569	0,402561776	1	0,003	0,006	Erythroid_early	0,004807692	0	0	0,001123596	0,004748982	0,004344049	0	0,011898017
SLC10A5	0,002314178	0,402643356	1	0,003	0,004	Erythroid_early	0,004807692	0,007075472	0,007281553	0	0,002713704	0,006081668	0,000582411	0,00509915
SLC47A1	-0,000249254	0,402677499	1	0,005	0,005	Erythroid_early	0,019230769	0,002358491	0,007281553	0,002247191	0,004070556	0,007819288	0,006988934	0,002266289
CD276	0,000113446	0,40284605	1	0,002	0,001	Erythroid_early	0,004807692	0	0,002427184	0,001123596	0,002035278	0,005212858	0	0
PCDHGA5	0,004405572	0,403184996	1	0,008	0,005	Erythroid_early	0,014423077	0	0,012135922	0,008988764	0,007462687	0,004344049	0,002912056	0,006798867
CUEDC2	-0,010715683	0,403334507	1	0,594	0,619	Erythroid_early	0,639423077	0,33490566	0,682038835	0,562921348	0,655359566	0,67680278	0,590564939	0,607932011
C2orf68	-0,031660388	0,403915013	1	0,173	0,2	Erythroid_early	0,216346154	0,066037736	0,201456311	0,119101124	0,223202171	0,201563858	0,175305766	0,223229462
C5orf63	-0,013041801	0,403971917	1	0,144	0,162	Erythroid_early	0,144230769	0,096698113	0,194174757	0,12247191	0,156716418	0,176368375	0,154921374	0,158640227
LYRM9	0,008975119	0,404459993	1	0,092	0,093	Erythroid_early	0,115384615	0,056603774	0,072815534	0,082022472	0,110583446	0,099913119	0,090856144	0,09121813
PANX2	0,000408255	0,404472204	1	0,002	0,002	Erythroid_early	0	0	0	0,001123596	0,004748982	0,001737619	0,000582411	0,002266289
SUGP1	0,028712746	0,404738647	1	0,17	0,149	Erythroid_early	0,192307692	0,056603774	0,211165049	0,168539326	0,187924016	0,169417897	0,139196273	0,145042493
ANKRD39	0,003130713	0,404877144	1	0,221	0,228	Erythroid_early	0,144230769	0,108490566	0,242718447	0,221348315	0,257123474	0,271937446	0,22655795	0,201133144
SNAPC5	0,01336046	0,40487976	1	0,272	0,276	Erythroid_early	0,197115385	0,172169811	0,300970874	0,231460674	0,328358209	0,317984361	0,254513687	0,268555241
DERL2	0,059235626	0,405545635	1	0,309	0,281	Erythroid_early	0,326923077	0,224056604	0,398058252	0,275280899	0,325644505	0,315377932	0,253348864	0,284985836
BNIP3	0,006087187	0,405808109	1	0,297	0,302	Erythroid_early	0,346153846	0,172169811	0,325242718	0,262921348	0,337856174	0,340573414	0,326150262	0,252691218
RPP30	0,00287867	0,405931315	1	0,416	0,428	Erythroid_early	0,370192308	0,275943396	0,519417476	0,356179775	0,469470828	0,466550825	0,406523005	0,424362606
NCR3LG1	4,97E-05	0,406101663	1	0,013	0,012	Erythroid_early	0,019230769	0,007075472	0,009708738	0,003370787	0,021709634	0,014769765	0,008736168	0,014164306
ITIH5	-0,001348261	0,406329866	1	0,005	0,005	Erythroid_early	0,024038462	0	0,009708738	0	0,004748982	0,008688097	0,005824112	0,002832861
GUCY2D	8,13E-05	0,406690015	1	0,001	0,001	Erythroid_early	0	0	0	0,001123596	0,000678426	0,001737619	0	0,000566572
GLIPR1L2	-0,000484014	0,406992561	1	0,004	0,004	Erythroid_early	0,004807692	0,002358491	0	0,003370787	0,004748982	0,001737619	0,004659289	0,004532578
FARS2	0,010678851	0,40715889	1	0,239	0,245	Erythroid_early	0,230769231	0,160377358	0,274271845	0,205617978	0,273405699	0,293657689	0,223063483	0,234560907
ZHX2	-0,012702624	0,407949002	1	0,026	0,036	Erythroid_early	0,048076923	0,011792453	0,014563107	0,012359551	0,037991859	0,029539531	0,020966803	0,055524079
POLR3K	-0,016848182	0,408374883	1	0,5	0,532	Erythroid_early	0,336538462	0,318396226	0,584951456	0,507865169	0,546811398	0,536055604	0,539312755	0,523512748
DYDC2	0,002658629	0,408746974	1	0,004	0,001	Erythroid_early	0,004807692	0	0,009708738	0,004494382	0,002713704	0,00086881	0	0,001699717
TMEM217	0,003354277	0,408816362	1	0,014	0,011	Erythroid_early	0,004807692	0,004716981	0,02184466	0,008988764	0,019674355	0,013032146	0,008153757	0,012464589
ZNF582-AS1	0,003680011	0,408985617	1	0,031	0,028	Erythroid_early	0,019230769	0,023584906	0,048543689	0,023595506	0,035278155	0,028670721	0,026208503	0,028328612
TRMT10B	0,037922199	0,40914038	1	0,184	0,165	Erythroid_early	0,278846154	0,068396226	0,257281553	0,161797753	0,197421981	0,198957428	0,103086779	0,202266289
PKMYT1	-0,021590529	0,409332167	1	0,116	0,133	Erythroid_early	0,091346154	0,051886792	0,126213592	0,117977528	0,132971506	0,125977411	0,143273151	0,127478754
LRRC70	-0,000296567	0,410249444	1	0,003	0,003	Erythroid_early	0,009615385	0	0,004854369	0	0,004748982	0,001737619	0,002329645	0,003966006
GP6	0,001338156	0,410267935	1	0,005	0,003	Erythroid_early	0,004807692	0	0,012135922	0	0,007462687	0,003475239	0,002329645	0,003966006
SLC35B3	0,013479819	0,410964407	1	0,126	0,115	Erythroid_early	0,221153846	0,077830189	0,162621359	0,102247191	0,130257802	0,125108601	0,114735003	0,108215297
MRPS16	0,006370682	0,411010036	1	0,614	0,631	Erythroid_early	0,538461538	0,438679245	0,665048544	0,608988764	0,664857531	0,660295395	0,59114735	0,649858357
NLRP8	0,000977418	0,411051043	1	0,001	0,001	Erythroid_early	0,014423077	0	0,002427184	0	0,000678426	0,00086881	0,001747234	0
SLC4A5	-0,003168451	0,411288831	1	0,003	0,005	Erythroid_early	0,014423077	0	0	0	0,004070556	0,006081668	0,002912056	0,006798867
IL2RA	-0,000392954	0,411546402	1	0,001	0,001	Erythroid_early	0	0	0	0	0,002035278	0,00086881	0,000582411	0,000566572
SCN1B	-0,001621488	0,41178126	1	0,009	0,011	Erythroid_early	0,004807692	0,004716981	0,007281553	0,003370787	0,014925373	0,009556907	0,010483401	0,013031161
ASCC1	0,027452074	0,411819655	1	0,172	0,16	Erythroid_early	0,25	0,094339623	0,20631068	0,158426966	0,181818182	0,202432667	0,121141526	0,169405099
FAM118B	0,009243468	0,411822738	1	0,093	0,084	Erythroid_early	0,105769231	0,047169811	0,116504854	0,094382022	0,096336499	0,086012163	0,096097845	0,07082153
RTCA-AS1	0,001488841	0,411956196	1	0,005	0,004	Erythroid_early	0,004807692	0,002358491	0,014563107	0,001123596	0,004748982	0,006081668	0,001164822	0,005665722
PROS1	-0,001138788	0,412182869	1	0,002	0,004	Erythroid_early	0,004807692	0,002358491	0	0,001123596	0,00339213	0,00086881	0,002912056	0,007365439
CDK7	-0,018914651	0,412488456	1	0,211	0,229	Erythroid_early	0,216346154	0,108490566	0,240291262	0,188764045	0,245590231	0,266724587	0,195690157	0,23796034
SYT11	-0,014358579	0,413092142	1	0,033	0,044	Erythroid_early	0,028846154	0,004716981	0,019417476	0,030337079	0,046811398	0,044309296	0,025626092	0,060623229
CLDN7	-0,00112035	0,413630009	1	0,013	0,014	Erythroid_early	0	0,004716981	0,014563107	0,012359551	0,016282225	0,010425717	0,017472335	0,013597734
MAOA	-0,017017841	0,413968102	1	0,027	0,04	Erythroid_early	0,014423077	0,011792453	0,026699029	0,017977528	0,037991859	0,046915725	0,022131625	0,052124646
KCTD19	0,000187291	0,414051533	1	0,007	0,008	Erythroid_early	0,014423077	0,002358491	0,007281553	0,002247191	0,009497965	0,014769765	0,004076878	0,006232295
HCG25	-0,002671611	0,41405809	1	0,006	0,008	Erythroid_early	0,009615385	0	0,004854369	0,006741573	0,006105834	0,006081668	0,007571345	0,010764873
PLXNA3	-0,004192956	0,414399337	1	0,018	0,022	Erythroid_early	0,004807692	0,009433962	0,012135922	0,007865169	0,02917232	0,028670721	0,016307513	0,023796034
TANGO6	-0,026401054	0,414470205	1	0,046	0,067	Erythroid_early	0,067307692	0,021226415	0,058252427	0,030337079	0,055630936	0,044309296	0,055911474	0,092917847
HDAC11	-0,000496753	0,414492592	1	0,035	0,035	Erythroid_early	0,076923077	0,011792453	0,055825243	0,029213483	0,033921303	0,041702867	0,033779849	0,031728045
CYP4F22	0,000833717	0,414836507	1	0,002	0,001	Erythroid_early	0	0,002358491	0	0,002247191	0,002713704	0,00086881	0	0,002266289
HP	-0,000254674	0,415358278	1	0,001	0	Erythroid_early	0,004807692	0	0	0	0,000678426	0	0	0,000566572
TTLL1	-0,003547751	0,415869647	1	0,079	0,082	Erythroid_early	0,091346154	0,035377358	0,082524272	0,066292135	0,097014925	0,107732407	0,063482819	0,084419263
RBM47	0,000481791	0,416374579	1	0,004	0,004	Erythroid_early	0	0,007075472	0	0,001123596	0,007462687	0,003475239	0,002329645	0,006798867
C1orf43	-0,042241539	0,416907589	1	0,719	0,759	Erythroid_early	0,754807692	0,45990566	0,810679612	0,734831461	0,754409769	0,772371851	0,78800233	0,722946176
TINCR	-0,000947853	0,417235475	1	0,004	0,004	Erythroid_early	0,019230769	0	0,004854369	0	0,006105834	0,002606429	0,006406523	0,002832861
EGF	0,000386949	0,417624166	1	0,001	0	Erythroid_early	0	0	0	0,002247191	0,000678426	0	0,000582411	0
LRRC29	0,002013363	0,417625588	1	0,023	0,025	Erythroid_early	0,033653846	0,011792453	0,024271845	0,015730337	0,027815468	0,034752389	0,020384391	0,023796034
SAT2	9,77E-05	0,417823637	1	0,213	0,222	Erythroid_early	0,158653846	0,125	0,22815534	0,217977528	0,23880597	0,232841008	0,197437391	0,238526912
PFN2	-0,000181349	0,417927829	1	0,004	0,004	Erythroid_early	0	0,004716981	0,004854369	0,002247191	0,004748982	0,001737619	0,002912056	0,006232295
HARBI1	0,003348036	0,418060517	1	0,026	0,024	Erythroid_early	0,024038462	0,011792453	0,031553398	0,025842697	0,027815468	0,022589053	0,017472335	0,030594901
TNFRSF11B	-0,000268546	0,418692832	1	0,001	0,001	Erythroid_early	0,004807692	0	0	0	0,000678426	0,002606429	0,001164822	0
TCAP	-0,002360639	0,419243979	1	0,008	0,009	Erythroid_early	0,004807692	0	0,002427184	0,005617978	0,012890095	0,015638575	0,006406523	0,007365439
ZNF343	0,002347981	0,419262925	1	0,027	0,023	Erythroid_early	0,052884615	0,002358491	0,041262136	0,020224719	0,031207598	0,023457863	0,012230635	0,03286119
TRAFD1	-0,012720388	0,41942109	1	0,111	0,126	Erythroid_early	0,173076923	0,04009434	0,133495146	0,1	0,122795115	0,106863597	0,117647059	0,146175637
TPD52L1	0,003657899	0,419803654	1	0,015	0,013	Erythroid_early	0,004807692	0,014150943	0,012135922	0,013483146	0,018995929	0,017376195	0,010483401	0,012464589
LCA5L	0,005298537	0,420170941	1	0,009	0,007	Erythroid_early	0,014423077	0,007075472	0,009708738	0,004494382	0,010176391	0,006081668	0,005824112	0,008498584
SH3GL3	-0,001096736	0,420175572	1	0,002	0,003	Erythroid_early	0,004807692	0,002358491	0	0,001123596	0,002713704	0,00086881	0,002329645	0,006232295
NEUROD1	0,005361217	0,42026374	1	0,008	0,003	Erythroid_early	0,028846154	0,002358491	0,033980583	0,002247191	0,002713704	0,005212858	0,001747234	0,001699717
LINC01094	-0,001756261	0,420461092	1	0,001	0,003	Erythroid_early	0	0	0,004854369	0	0,002035278	0,004344049	0,002329645	0,002266289
TNFRSF11A	0,00123007	0,421271565	1	0,001	0	Erythroid_early	0	0,002358491	0	0	0,000678426	0	0	0,000566572
MSMP	-0,000790928	0,421308056	1	0,005	0,006	Erythroid_early	0	0,002358491	0,004854369	0,005617978	0,006105834	0,002606429	0,006406523	0,007932011
SPRED3	0,00158603	0,42135982	1	0,004	0,003	Erythroid_early	0,004807692	0,002358491	0	0	0,006784261	0,003475239	0,001747234	0,004532578
NFYC-AS1	-0,009182274	0,421515771	1	0,018	0,027	Erythroid_early	0,024038462	0,009433962	0,019417476	0,005617978	0,027137042	0,024326672	0,018637158	0,036260623
CNR2	0,0058409	0,422004239	1	0,016	0,013	Erythroid_early	0,019230769	0,016509434	0,026699029	0,011235955	0,014925373	0,021720243	0,009318579	0,011898017
BEST3	-0,000311112	0,422026065	1	0,001	0,001	Erythroid_early	0	0	0,002427184	0,001123596	0,000678426	0	0,001747234	0
FSIP2-AS1	-0,000764799	0,422173184	1	0,004	0,005	Erythroid_early	0	0,002358491	0,002427184	0,003370787	0,006105834	0,002606429	0,002912056	0,009065156
ADCY4	-0,001237665	0,42278024	1	0,001	0,002	Erythroid_early	0	0,002358491	0,002427184	0	0,000678426	0,00086881	0,002329645	0,002832861
USP30-AS1	0,001062107	0,423128494	1	0,014	0,013	Erythroid_early	0,014423077	0,004716981	0,012135922	0,012359551	0,017639077	0,012163336	0,012230635	0,013031161
WT1	0,000197104	0,423175031	1	0,002	0,002	Erythroid_early	0	0	0	0	0,004748982	0,002606429	0,001164822	0,002832861
XKR5	-0,001515983	0,423215611	1	0,005	0,006	Erythroid_early	0,004807692	0	0,009708738	0,002247191	0,006105834	0,005212858	0,002912056	0,0101983
TIAF1	0,000835483	0,423786188	1	0,004	0,003	Erythroid_early	0	0	0,009708738	0,001123596	0,006105834	0,002606429	0,001164822	0,003966006
DAND5	-2,18E-05	0,423831305	1	0,002	0,003	Erythroid_early	0,004807692	0,002358491	0,004854369	0,001123596	0,000678426	0,002606429	0,002329645	0,003399433
CD14	-0,001270281	0,424052654	1	0,001	0,002	Erythroid_early	0	0	0,002427184	0,002247191	0,001356852	0,003475239	0,002912056	0,001133144
KLHL31	-0,00460398	0,42416772	1	0,004	0,008	Erythroid_early	0	0	0	0,004494382	0,006105834	0,002606429	0,003494467	0,015864023
PRDM1	-0,000362784	0,424436852	1	0,004	0,004	Erythroid_early	0,004807692	0	0	0,002247191	0,006105834	0,002606429	0,001747234	0,006232295
C1S	0,000159691	0,42482433	1	0,004	0,003	Erythroid_early	0	0	0,002427184	0,003370787	0,006105834	0,002606429	0,003494467	0,003966006
ZNF613	-0,012984441	0,424938667	1	0,025	0,035	Erythroid_early	0,024038462	0,007075472	0,02184466	0,026966292	0,030529172	0,023457863	0,02970297	0,048725212
FKBP2	-0,033017399	0,425269273	1	0,584	0,627	Erythroid_early	0,576923077	0,337264151	0,623786408	0,591011236	0,641112619	0,664639444	0,584158416	0,64305949
AIP	0,001310343	0,425302654	1	0,493	0,504	Erythroid_early	0,461538462	0,191037736	0,529126214	0,514606742	0,561058345	0,556907037	0,458940012	0,514447592
LINC01589	-0,000685105	0,425627477	1	0,001	0,002	Erythroid_early	0	0,002358491	0	0,001123596	0,001356852	0,003475239	0,000582411	0,003399433
DLGAP1-AS2	0,003244408	0,425741552	1	0,011	0,008	Erythroid_early	0,043269231	0	0,009708738	0,004494382	0,013568521	0,008688097	0,005824112	0,008498584
VPS28	-0,100514627	0,425933461	1	0,802	0,854	Erythroid_early	0,802884615	0,533018868	0,839805825	0,811235955	0,862957938	0,874891399	0,835177635	0,858356941
VIPR1	0,000251526	0,426194755	1	0,001	0	Erythroid_early	0	0	0	0,001123596	0,000678426	0	0	0,000566572
SIDT2	-0,009903453	0,42638454	1	0,048	0,052	Erythroid_early	0,110576923	0,011792453	0,033980583	0,026966292	0,065128901	0,052997394	0,051252184	0,05325779
NNAT	0,00191006	0,426753047	1	0,008	0,008	Erythroid_early	0,004807692	0,004716981	0,004854369	0,011235955	0,008141113	0,011294526	0,013395457	0,001699717
FGGY	0,013597225	0,42700328	1	0,083	0,076	Erythroid_early	0,115384615	0,044811321	0,126213592	0,07752809	0,080054274	0,086880973	0,071054164	0,074787535
SYT15	0,005982491	0,427466272	1	0,029	0,024	Erythroid_early	0,072115385	0,016509434	0,033980583	0,026966292	0,026458616	0,03127715	0,022131625	0,019830028
MED8	-0,010842918	0,427848068	1	0,289	0,308	Erythroid_early	0,322115385	0,176886792	0,310679612	0,265168539	0,324287653	0,348392702	0,257425743	0,331444759
PRKAG2-AS1	-0,005623377	0,428304445	1	0,182	0,189	Erythroid_early	0,144230769	0,122641509	0,189320388	0,164044944	0,213704206	0,234578627	0,191613279	0,15694051
DET1	-0,007871771	0,429602461	1	0,076	0,088	Erythroid_early	0,100961538	0,037735849	0,109223301	0,06741573	0,079375848	0,081668115	0,072801398	0,108215297
FRMPD1	0,002450624	0,429746109	1	0,003	0,001	Erythroid_early	0,019230769	0,002358491	0,002427184	0,001123596	0,001356852	0,003475239	0,000582411	0
HEXIM2	-0,000667544	0,429785515	1	0,022	0,022	Erythroid_early	0,009615385	0,004716981	0,012135922	0,020224719	0,031886024	0,023457863	0,016889924	0,027195467
MIAT	-0,004780079	0,430197528	1	0,008	0,013	Erythroid_early	0,004807692	0	0	0,002247191	0,016960651	0,011294526	0,005824112	0,020396601
CCT4	-0,003875749	0,430242669	1	0,885	0,904	Erythroid_early	0,932692308	0,719339623	0,970873786	0,875280899	0,907734057	0,908774978	0,87186954	0,932577904
BMPR1B	-0,001966826	0,43061733	1	0,003	0,004	Erythroid_early	0	0	0	0	0,006105834	0,002606429	0,002329645	0,006798867
RAD21-AS1	-0,001251664	0,430712042	1	0,002	0,003	Erythroid_early	0,009615385	0	0,002427184	0,002247191	0,002035278	0,004344049	0,001747234	0,002832861
LIPT1	-0,015909766	0,430737453	1	0,101	0,124	Erythroid_early	0,081730769	0,068396226	0,106796117	0,08988764	0,118724559	0,133796699	0,090856144	0,149575071
MFAP2	-0,000258938	0,430899257	1	0,006	0,007	Erythroid_early	0,014423077	0	0,014563107	0,002247191	0,007462687	0,006950478	0,008153757	0,006232295
TTC21A	0,002070035	0,431224321	1	0,007	0,005	Erythroid_early	0,024038462	0,002358491	0,002427184	0,002247191	0,009497965	0,005212858	0,005824112	0,003966006
APIP	0,054846191	0,431318197	1	0,485	0,464	Erythroid_early	0,600961538	0,287735849	0,621359223	0,428089888	0,521709634	0,509991312	0,44845661	0,44815864
GRM3	0,006062366	0,431986488	1	0,01	0,005	Erythroid_early	0,028846154	0,016509434	0,031553398	0,001123596	0,004748982	0,008688097	0,005824112	0,002832861
TMEM44-AS1	-0,004238552	0,432005688	1	0,033	0,036	Erythroid_early	0,033653846	0,016509434	0,04368932	0,020224719	0,042062415	0,038227628	0,039021549	0,032294618
NDUFS6	0,052042622	0,432047129	1	0,823	0,831	Erythroid_early	0,822115385	0,577830189	0,861650485	0,816853933	0,887381275	0,90269331	0,796156086	0,818696884
CACNA2D4	-1,86E-05	0,432246438	1	0,028	0,03	Erythroid_early	0,019230769	0,023584906	0,036407767	0,03258427	0,02578019	0,03301477	0,025626092	0,033427762
SUMF1	0,015680191	0,43262829	1	0,132	0,135	Erythroid_early	0,129807692	0,122641509	0,13592233	0,113483146	0,145861601	0,164205039	0,128712871	0,121246459
FCER1A	0,132835355	0,432651895	1	0,683	0,689	Erythroid_early	0,625	0,507075472	0,669902913	0,751685393	0,703527815	0,71068636	0,68491555	0,678186969
TMEM11	0,058048874	0,432782473	1	0,386	0,364	Erythroid_early	0,370192308	0,226415094	0,497572816	0,397752809	0,394843962	0,41876629	0,33488643	0,35694051
GPRIN3	0,00165297	0,432861149	1	0,006	0,005	Erythroid_early	0,014423077	0,002358491	0,009708738	0,003370787	0,006105834	0,003475239	0,002329645	0,009065156
MROH7	0,000311603	0,432987966	1	0,003	0,002	Erythroid_early	0	0	0	0,002247191	0,006105834	0,002606429	0,002912056	0,001699717
CDH9	-0,003887151	0,433098123	1	0,004	0,008	Erythroid_early	0,004807692	0	0,002427184	0,002247191	0,007462687	0,004344049	0,004659289	0,013031161
DTX2	-0,002560749	0,433211986	1	0,06	0,066	Erythroid_early	0,033653846	0,014150943	0,055825243	0,070786517	0,071913161	0,066898349	0,061153174	0,069688385
LIPC	0,001534141	0,433290197	1	0,002	0,002	Erythroid_early	0	0	0,002427184	0,004494382	0,002035278	0,002606429	0	0,002832861
PLAU	-0,007523847	0,433329597	1	0,019	0,023	Erythroid_early	0,004807692	0,002358491	0,019417476	0,013483146	0,029850746	0,021720243	0,020966803	0,026628895
LRRN1	-0,001067845	0,433859885	1	0,002	0,003	Erythroid_early	0	0	0,002427184	0,001123596	0,00339213	0,00086881	0,001747234	0,005665722
TRMT6	0,015900533	0,434131965	1	0,29	0,303	Erythroid_early	0,274038462	0,202830189	0,373786408	0,250561798	0,316824966	0,306689835	0,221316249	0,381303116
FAM72D	-0,007037284	0,434289047	1	0,008	0,015	Erythroid_early	0,019230769	0,002358491	0,019417476	0,004494382	0,006784261	0,008688097	0,020384391	0,013031161
NUDT13	-0,009142045	0,434877475	1	0,033	0,042	Erythroid_early	0,033653846	0,011792453	0,038834951	0,031460674	0,037313433	0,040834057	0,037856727	0,045892351
ATP1A2	-0,000841088	0,434953541	1	0,003	0,003	Erythroid_early	0,024038462	0	0,012135922	0	0,000678426	0,002606429	0,006988934	0
PLEKHB1	-0,002985044	0,435349996	1	0,008	0,012	Erythroid_early	0,004807692	0	0,016990291	0,007865169	0,008141113	0,012163336	0,010483401	0,012464589
ZNF804A	-0,051105686	0,435662591	1	0,105	0,15	Erythroid_early	0,115384615	0,066037736	0,133495146	0,059550562	0,134328358	0,121633362	0,085614444	0,230594901
TMEM229B	0,000726251	0,435679121	1	0,033	0,035	Erythroid_early	0,028846154	0,007075472	0,036407767	0,029213483	0,041383989	0,03301477	0,036691904	0,033994334
RIC3	0,007826513	0,43630144	1	0,042	0,041	Erythroid_early	0,038461538	0,035377358	0,036407767	0,034831461	0,049525102	0,039096438	0,044845661	0,038526912
SCOC-AS1	0,041276921	0,436340729	1	0,088	0,055	Erythroid_early	0,105769231	0,044811321	0,162621359	0,093258427	0,073270014	0,085143354	0,038439138	0,050991501
ZSWIM7	-0,022872674	0,436632348	1	0,476	0,519	Erythroid_early	0,427884615	0,29009434	0,441747573	0,474157303	0,547489824	0,567332754	0,463599301	0,541076487
HIST1H2BM	-0,003108882	0,436646063	1	0,004	0,008	Erythroid_early	0	0,002358491	0,009708738	0,002247191	0,004070556	0,003475239	0	0,018696884
LINC01424	0,000194772	0,436804332	1	0,004	0,004	Erythroid_early	0,009615385	0,002358491	0,002427184	0,003370787	0,004748982	0,007819288	0,001164822	0,003966006
EVC2	-0,002942004	0,437274953	1	0,001	0,005	Erythroid_early	0	0	0	0	0,00339213	0,00086881	0,002912056	0,009065156
RCN3	-0,003553696	0,437705472	1	0,011	0,015	Erythroid_early	0,009615385	0,007075472	0,002427184	0,006741573	0,017639077	0,022589053	0,011065812	0,014164306
KIF22	0,006559365	0,438207433	1	0,409	0,419	Erythroid_early	0,408653846	0,162735849	0,514563107	0,456179775	0,421981004	0,445699392	0,410599884	0,409065156
AGBL2	-0,000967781	0,438503472	1	0,004	0,005	Erythroid_early	0,004807692	0	0,012135922	0,001123596	0,004748982	0,002606429	0,002912056	0,008498584
EIF4EBP1	-0,040265039	0,438621392	1	0,758	0,801	Erythroid_early	0,716346154	0,563679245	0,847087379	0,748314607	0,801221167	0,818418766	0,797320909	0,794334278
ENO1-AS1	-0,003962156	0,438666855	1	0,006	0,011	Erythroid_early	0	0,007075472	0,007281553	0,005617978	0,006105834	0,010425717	0,004076878	0,019263456
H2AFY2	0,013946833	0,43880527	1	0,065	0,06	Erythroid_early	0,115384615	0,047169811	0,058252427	0,056179775	0,070556309	0,06516073	0,055329062	0,060056657
CD6	0,000712235	0,439215549	1	0,001	0	Erythroid_early	0,009615385	0	0	0	0,000678426	0	0	0,001133144
CLIP2	-0,016823315	0,439256718	1	0,043	0,056	Erythroid_early	0,048076923	0,004716981	0,026699029	0,021348315	0,071234735	0,059079062	0,052417006	0,058356941
OSBPL10	0,016078396	0,439451358	1	0,049	0,039	Erythroid_early	0,072115385	0,037735849	0,026699029	0,023595506	0,071234735	0,060816681	0,040186372	0,02266289
TYROBP	-0,012506086	0,440065962	1	0,094	0,1	Erythroid_early	0,120192308	0,049528302	0,072815534	0,111235955	0,09972863	0,105994787	0,09842749	0,096883853
FAM71F2	0,003206358	0,440242088	1	0,018	0,019	Erythroid_early	0,033653846	0,016509434	0,02184466	0,007865169	0,021709634	0,028670721	0,022131625	0,008498584
CAMKK1	0,001903778	0,440988428	1	0,007	0,006	Erythroid_early	0,014423077	0	0,007281553	0,006741573	0,008819539	0,006081668	0,007571345	0,004532578
LINC00893	-0,001581919	0,441049807	1	0,021	0,02	Erythroid_early	0,052884615	0,002358491	0,012135922	0,008988764	0,031886024	0,024326672	0,015142691	0,02266289
RASGEF1A	-0,003555402	0,441323333	1	0,006	0,008	Erythroid_early	0	0	0,004854369	0,005617978	0,009497965	0,005212858	0,006406523	0,012464589
ZFYVE21	0,041703076	0,441440079	1	0,283	0,272	Erythroid_early	0,1875	0,172169811	0,325242718	0,3	0,307327001	0,324934839	0,263249854	0,246458924
XAB2	0,02503977	0,44215061	1	0,163	0,144	Erythroid_early	0,365384615	0,054245283	0,213592233	0,137078652	0,166892809	0,185925282	0,145602796	0,114447592
LLGL1	-0,001711337	0,442209126	1	0,013	0,015	Erythroid_early	0,028846154	0,002358491	0,007281553	0,008988764	0,016960651	0,014769765	0,012230635	0,016997167
WAS	0,012930352	0,442655883	1	0,237	0,241	Erythroid_early	0,264423077	0,115566038	0,281553398	0,220224719	0,265943012	0,251954822	0,213162493	0,261189802
RRS1	-0,015282631	0,442839872	1	0,368	0,393	Erythroid_early	0,418269231	0,252358491	0,434466019	0,330337079	0,397557666	0,422241529	0,399534071	0,368271955
SH2D4A	0,001051044	0,442937934	1	0,002	0,002	Erythroid_early	0	0,004716981	0,004854369	0,001123596	0,001356852	0,003475239	0,000582411	0,002266289
SRRM2-AS1	0,000502028	0,443346581	1	0,015	0,013	Erythroid_early	0,019230769	0,002358491	0,016990291	0,011235955	0,020352782	0,013900956	0,01456028	0,010764873
ZNF610	-0,007113198	0,443361827	1	0,015	0,021	Erythroid_early	0	0,002358491	0,02184466	0,007865169	0,023066486	0,021720243	0,008153757	0,03286119
NSUN3	-0,022949723	0,443688587	1	0,082	0,102	Erythroid_early	0,125	0,035377358	0,121359223	0,05505618	0,093622795	0,09643788	0,062900408	0,142776204
ABCC6	-0,003985929	0,443808582	1	0,011	0,014	Erythroid_early	0,004807692	0,004716981	0,014563107	0,011235955	0,012890095	0,007819288	0,022131625	0,009631728
EMX2OS	0,001007611	0,443950882	1	0,006	0,008	Erythroid_early	0,024038462	0,007075472	0,009708738	0	0,006784261	0,011294526	0,005241701	0,007932011
MED21	0,001301017	0,444653792	1	0,322	0,336	Erythroid_early	0,278846154	0,191037736	0,398058252	0,301123596	0,357530529	0,340573414	0,304601048	0,363172805
TXLNB	-0,003048754	0,445106127	1	0,003	0,006	Erythroid_early	0	0,002358491	0,002427184	0,002247191	0,004070556	0,001737619	0,004076878	0,0101983
SPON1	0,001371348	0,445378095	1	0,003	0,002	Erythroid_early	0	0,004716981	0	0	0,004748982	0,001737619	0,001164822	0,003399433
TM4SF1	-0,028785341	0,445445052	1	0,021	0,046	Erythroid_early	0,043269231	0,011792453	0,038834951	0,020224719	0,014925373	0,009556907	0,057076296	0,058356941
ENAM	0,001854287	0,445854908	1	0,002	0	Erythroid_early	0,004807692	0,002358491	0,002427184	0	0,002713704	0,00086881	0	0
GRTP1	-0,069283507	0,445871057	1	0,108	0,162	Erythroid_early	0,110576923	0,058962264	0,116504854	0,075280899	0,139077341	0,152041703	0,191613279	0,138810198
CCDC174	0,019093056	0,445948996	1	0,26	0,258	Erythroid_early	0,293269231	0,146226415	0,330097087	0,24494382	0,277476255	0,286707211	0,175888177	0,319546742
HOXB5	-0,002449974	0,446111608	1	0,004	0,008	Erythroid_early	0,009615385	0,002358491	0,002427184	0,005617978	0,002713704	0,005212858	0,010483401	0,007932011
SIGLEC6	-9,29E-05	0,446750421	1	0,001	0	Erythroid_early	0,004807692	0	0	0	0,000678426	0	0	0,001133144
TIAM1	-0,000407097	0,446914587	1	0,009	0,009	Erythroid_early	0,009615385	0,004716981	0,016990291	0,001123596	0,012890095	0,007819288	0,004076878	0,01529745
PRPF40B	-0,009924881	0,44704782	1	0,028	0,038	Erythroid_early	0,043269231	0,011792453	0,016990291	0,02247191	0,036635007	0,028670721	0,023878858	0,057790368
NCALD	0,009641068	0,447056557	1	0,013	0,004	Erythroid_early	0,033653846	0,002358491	0,058252427	0,004494382	0,006784261	0,006081668	0,002329645	0,004532578
LINC01089	0,003229521	0,447393204	1	0,158	0,164	Erythroid_early	0,211538462	0,094339623	0,11407767	0,130337079	0,196743555	0,183318853	0,100174723	0,213031161
GVQW2	-0,007125592	0,448171846	1	0,008	0,015	Erythroid_early	0,024038462	0,007075472	0,009708738	0,003370787	0,008819539	0,010425717	0,015725102	0,018130312
CDKL3	0,014688148	0,448377547	1	0,044	0,038	Erythroid_early	0,072115385	0,030660377	0,07038835	0,029213483	0,046132972	0,047784535	0,027373326	0,04305949
RAP2C-AS1	0,000166993	0,448616916	1	0,009	0,009	Erythroid_early	0,004807692	0,007075472	0,009708738	0,003370787	0,012890095	0,007819288	0,008153757	0,009631728
SPATA41	-0,00090378	0,448780022	1	0,002	0,002	Erythroid_early	0,004807692	0	0,002427184	0,003370787	0,002035278	0,00086881	0,002329645	0,002832861
SPOCK3	-0,010199295	0,449358544	1	0,005	0,015	Erythroid_early	0,009615385	0,004716981	0,004854369	0,005617978	0,004748982	0,008688097	0,013977868	0,019263456
AICDA	0,000287537	0,449408058	1	0,001	0,002	Erythroid_early	0	0	0,004854369	0,001123596	0,001356852	0,001737619	0,000582411	0,002266289
TMEM128	0,041695946	0,449415662	1	0,21	0,184	Erythroid_early	0,259615385	0,101415094	0,349514563	0,197752809	0,202170963	0,219808862	0,175888177	0,169405099
SLC26A4	0,00033766	0,449425064	1	0,002	0,001	Erythroid_early	0,009615385	0	0,012135922	0	0,000678426	0,002606429	0,001747234	0
WTIP	-0,002561575	0,449941795	1	0,008	0,009	Erythroid_early	0,014423077	0	0,007281553	0,001123596	0,012890095	0,007819288	0,011648224	0,006232295
MDGA2	-0,001512241	0,450538759	1	0,005	0,006	Erythroid_early	0,009615385	0	0,014563107	0,001123596	0,005427408	0,009556907	0,004659289	0,006232295
KALRN	-0,001793677	0,450632268	1	0,003	0,003	Erythroid_early	0,014423077	0	0,009708738	0	0,002035278	0,004344049	0,004659289	0,001699717
GJC3	0,00184946	0,451060334	1	0,016	0,015	Erythroid_early	0,019230769	0,011792453	0,019417476	0,017977528	0,014925373	0,019113814	0,012813046	0,013597734
PIGF	0,014230589	0,451355185	1	0,309	0,315	Erythroid_early	0,245192308	0,16745283	0,371359223	0,26741573	0,367028494	0,377063423	0,269656377	0,318413598
UQCC1	0,012027724	0,451737059	1	0,183	0,184	Erythroid_early	0,134615385	0,08490566	0,216019417	0,185393258	0,206919946	0,210251955	0,154921374	0,19490085
HSBP1	0,097017365	0,452159376	1	0,794	0,77	Erythroid_early	0,788461538	0,641509434	0,871359223	0,793258427	0,816824966	0,833188532	0,7291788	0,768838527
NR1D1	-0,007362373	0,452602555	1	0,028	0,036	Erythroid_early	0,014423077	0,014150943	0,04368932	0,025842697	0,030529172	0,033883579	0,029120559	0,04305949
XIRP2	0,015524048	0,453055169	1	0,018	0,009	Erythroid_early	0,004807692	0,011792453	0,033980583	0,031460674	0,010176391	0,006081668	0,001747234	0,018696884
LINC00342	-0,021336051	0,453320776	1	0,068	0,085	Erythroid_early	0,052884615	0,025943396	0,067961165	0,039325843	0,099050204	0,0981755	0,071636575	0,089518414
MPI	0,000411723	0,453434312	1	0,212	0,218	Erythroid_early	0,192307692	0,113207547	0,223300971	0,235955056	0,225915875	0,237185056	0,203843914	0,218696884
DUSP4	0,001113199	0,453521858	1	0,003	0,002	Erythroid_early	0,004807692	0	0	0	0,006784261	0,003475239	0,000582411	0,002266289
KCTD21	0,001395309	0,453543415	1	0,009	0,009	Erythroid_early	0	0,002358491	0,007281553	0,008988764	0,012890095	0,008688097	0,008153757	0,010764873
LRRC39	9,51E-05	0,453703645	1	0,001	0	Erythroid_early	0	0	0,002427184	0	0,000678426	0	0	0,001133144
CAMP	0,005160187	0,453703645	1	0,001	0	Erythroid_early	0	0	0,002427184	0	0,000678426	0	0	0,001133144
NMNAT3	0,008677285	0,454191288	1	0,403	0,417	Erythroid_early	0,418269231	0,186320755	0,507281553	0,378651685	0,447761194	0,446568202	0,380896913	0,433994334
PRTG	-0,005734322	0,454784972	1	0,002	0,007	Erythroid_early	0,009615385	0,002358491	0,007281553	0	0	0,00086881	0,001164822	0,015864023
BAZ1A	-0,000966673	0,455104139	1	0,697	0,716	Erythroid_early	0,663461538	0,535377358	0,813106796	0,626966292	0,758480326	0,776715899	0,671520093	0,71898017
GDPD3	-0,00238454	0,455531106	1	0,002	0,003	Erythroid_early	0	0	0,004854369	0,001123596	0,002035278	0,003475239	0,002329645	0,004532578
SMCO2	-0,002068554	0,455634449	1	0,001	0,003	Erythroid_early	0	0	0,004854369	0	0,001356852	0,003475239	0,001747234	0,003399433
CDKN2A	-0,005570774	0,455937373	1	0,005	0,01	Erythroid_early	0,004807692	0,002358491	0,002427184	0,001123596	0,009497965	0,005212858	0,006988934	0,015864023
DNAJC30	-0,047219465	0,456159999	1	0,173	0,227	Erythroid_early	0,211538462	0,122641509	0,138349515	0,124719101	0,221845319	0,241529105	0,247524752	0,198300283
CKAP4	-6,59E-06	0,456258488	1	0,018	0,018	Erythroid_early	0,024038462	0,007075472	0,02184466	0,01011236	0,024423338	0,017376195	0,018054747	0,018130312
LSM8	0,0136958	0,456696312	1	0,705	0,737	Erythroid_early	0,759615385	0,521226415	0,830097087	0,607865169	0,772727273	0,781928758	0,704135119	0,739376771
ZC2HC1A	-0,001641883	0,456722566	1	0,048	0,052	Erythroid_early	0,067307692	0,023584906	0,067961165	0,029213483	0,057666214	0,046915725	0,022714036	0,083852691
LRRN2	0,003240213	0,456875018	1	0,003	0,001	Erythroid_early	0,014423077	0,004716981	0,002427184	0,001123596	0,002713704	0,00086881	0	0,002266289
TTYH1	0,00028327	0,45726214	1	0,007	0,009	Erythroid_early	0,019230769	0,007075472	0,007281553	0,004494382	0,007462687	0,011294526	0,006988934	0,008498584
HIF3A	-0,00134107	0,457344888	1	0,002	0,003	Erythroid_early	0,004807692	0,002358491	0,004854369	0,001123596	0,001356852	0,003475239	0,004076878	0,001133144
NDE1	-0,048257461	0,457505951	1	0,131	0,175	Erythroid_early	0,144230769	0,049528302	0,094660194	0,11011236	0,176390773	0,189400521	0,15259173	0,186968839
CRMP1	0,005568204	0,4585323	1	0,01	0,008	Erythroid_early	0	0,011792453	0,019417476	0,012359551	0,006784261	0,007819288	0,007571345	0,007932011
ZNF785	-0,018484562	0,458731807	1	0,088	0,1	Erythroid_early	0,096153846	0,035377358	0,075242718	0,04494382	0,130936228	0,115551694	0,074548631	0,113314448
POLE2	-0,021517337	0,458853724	1	0,278	0,294	Erythroid_early	0,293269231	0,150943396	0,325242718	0,204494382	0,343962008	0,335360556	0,207920792	0,351274788
IGKC	-0,057085432	0,459094872	1	0,021	0,018	Erythroid_early	0,019230769	0,021226415	0,012135922	0,02247191	0,023066486	0,016507385	0,002329645	0,033994334
ANAPC15	0,000834695	0,459307122	1	0,465	0,475	Erythroid_early	0,399038462	0,271226415	0,565533981	0,420224719	0,528493894	0,529973936	0,440302854	0,471954674
PKD2L2	0,000587391	0,459377501	1	0,011	0,011	Erythroid_early	0,009615385	0,004716981	0,007281553	0,008988764	0,014246947	0,010425717	0,007571345	0,014730878
TM9SF1	0,013226063	0,459601399	1	0,062	0,048	Erythroid_early	0,091346154	0,021226415	0,082524272	0,059550562	0,065128901	0,054735013	0,040768783	0,051558074
DZIP3	-0,027602985	0,459714733	1	0,065	0,088	Erythroid_early	0,052884615	0,025943396	0,075242718	0,039325843	0,090230665	0,077324066	0,069889342	0,112181303
MED25	0,013773056	0,459791838	1	0,252	0,242	Erythroid_early	0,240384615	0,068396226	0,216019417	0,253932584	0,31614654	0,293657689	0,21199767	0,238526912
C6orf141	5,90E-06	0,460214332	1	0,001	0	Erythroid_early	0	0	0	0,001123596	0,000678426	0	0	0,001133144
ITGAX	0,000970717	0,460556746	1	0,005	0,003	Erythroid_early	0,004807692	0	0,004854369	0,001123596	0,008141113	0,004344049	0,000582411	0,005665722
SNU13	-0,002676297	0,460986377	1	0,932	0,947	Erythroid_early	0,947115385	0,818396226	0,958737864	0,946067416	0,946404342	0,956559513	0,938846826	0,949575071
ENPP5	-0,003025326	0,461108169	1	0,004	0,005	Erythroid_early	0,009615385	0,002358491	0,002427184	0,002247191	0,004070556	0,005212858	0,002912056	0,006798867
GIPC3	-0,001024799	0,461272826	1	0,004	0,004	Erythroid_early	0	0	0	0	0,008141113	0,005212858	0,004076878	0,003399433
PSRC1	-0,000182281	0,461532167	1	0,01	0,012	Erythroid_early	0,004807692	0	0,007281553	0,006741573	0,015603799	0,010425717	0,013395457	0,012464589
TMEM17	-0,015073506	0,462072283	1	0,042	0,058	Erythroid_early	0,057692308	0,035377358	0,046116505	0,021348315	0,053595658	0,060816681	0,043680839	0,069688385
CMTM5	0,019090893	0,462209453	1	0,053	0,047	Erythroid_early	0,048076923	0,04245283	0,048543689	0,065168539	0,050881954	0,061685491	0,035527082	0,047592068
SPAG4	0,000744984	0,462676595	1	0,007	0,007	Erythroid_early	0,004807692	0	0,014563107	0,01011236	0,006105834	0,007819288	0,006406523	0,006232295
SMPD3	-0,000878266	0,462953037	1	0,002	0,002	Erythroid_early	0	0	0,004854369	0	0,004070556	0,003475239	0	0,003966006
SEZ6	0,000125003	0,463441556	1	0,008	0,007	Erythroid_early	0,038461538	0,002358491	0,014563107	0,003370787	0,006784261	0,011294526	0,007571345	0,004532578
TNPO2	-0,038860921	0,463452106	1	0,125	0,166	Erythroid_early	0,115384615	0,073113208	0,145631068	0,071910112	0,168249661	0,158992181	0,13278975	0,201699717
ELMOD3	0,015086914	0,463819113	1	0,111	0,104	Erythroid_early	0,120192308	0,056603774	0,118932039	0,108988764	0,124151967	0,138140747	0,093185789	0,092351275
DNAJC27-AS1	0,011162694	0,463845256	1	0,022	0,012	Erythroid_early	0,067307692	0,014150943	0,033980583	0,021348315	0,014246947	0,014769765	0,010483401	0,011331445
PTGS2	-0,021299909	0,464386214	1	0,009	0,027	Erythroid_early	0,024038462	0,002358491	0	0,004494382	0,014925373	0,014769765	0,04950495	0,014164306
WDR78	0,003822313	0,464795699	1	0,023	0,021	Erythroid_early	0,028846154	0,011792453	0,019417476	0,019101124	0,02917232	0,022589053	0,016889924	0,024362606
MAML1	-0,02231404	0,46483351	1	0,097	0,118	Erythroid_early	0,057692308	0,044811321	0,116504854	0,068539326	0,129579376	0,114682884	0,089108911	0,147875354
ICAM2	0,07744609	0,465181415	1	0,679	0,677	Erythroid_early	0,697115385	0,483490566	0,791262136	0,660674157	0,71302578	0,727193745	0,66511357	0,655524079
CD200R1	-0,000117859	0,465708493	1	0,017	0,018	Erythroid_early	0	0,007075472	0,019417476	0,017977528	0,021709634	0,015638575	0,013395457	0,023796034
DNAH7	0,00287852	0,46573679	1	0,005	0,003	Erythroid_early	0,014423077	0,004716981	0,007281553	0,001123596	0,006105834	0,006081668	0,003494467	0,001699717
FKBP1B	0,020467621	0,466043212	1	0,062	0,049	Erythroid_early	0,081730769	0,030660377	0,036407767	0,058426966	0,078697422	0,087749783	0,040768783	0,032294618
PPIL6	-0,002754852	0,466370586	1	0,013	0,015	Erythroid_early	0,028846154	0,014150943	0,007281553	0,003370787	0,016960651	0,016507385	0,016889924	0,012464589
DOC2A	0,003723621	0,466689629	1	0,009	0,007	Erythroid_early	0,019230769	0,002358491	0,007281553	0,007865169	0,010176391	0,009556907	0,006988934	0,004532578
RAD9B	-0,000510675	0,466783449	1	0,006	0,008	Erythroid_early	0,014423077	0,007075472	0,002427184	0,003370787	0,006784261	0,003475239	0,006406523	0,011331445
ZFP41	-0,001085741	0,46689156	1	0,016	0,018	Erythroid_early	0,009615385	0,009433962	0,009708738	0,007865169	0,02578019	0,019113814	0,012230635	0,02266289
CCDC167	0,032091555	0,467235931	1	0,251	0,236	Erythroid_early	0,192307692	0,132075472	0,303398058	0,22247191	0,297150611	0,276281494	0,215492137	0,230594901
ZNF670-ZNF695	-0,001639737	0,467472676	1	0,001	0,003	Erythroid_early	0,004807692	0	0,002427184	0,001123596	0,001356852	0,003475239	0,001747234	0,003399433
PALLD	-0,005568811	0,467674183	1	0,006	0,011	Erythroid_early	0	0,002358491	0,002427184	0,001123596	0,011533243	0,006950478	0,002912056	0,020396601
COG3	-0,016373882	0,467766182	1	0,089	0,109	Erythroid_early	0,125	0,028301887	0,077669903	0,048314607	0,129579376	0,12945265	0,076295865	0,126345609
TCTN3	-0,003135518	0,467908432	1	0,2	0,208	Erythroid_early	0,192307692	0,080188679	0,254854369	0,203370787	0,217774763	0,198088619	0,178800233	0,24305949
RTN4IP1	-0,000601866	0,468167685	1	0,077	0,079	Erythroid_early	0,081730769	0,044811321	0,106796117	0,049438202	0,092944369	0,106863597	0,072218987	0,066855524
SERP2	0,001101183	0,468416289	1	0,013	0,011	Erythroid_early	0,004807692	0,007075472	0,014563107	0,014606742	0,014246947	0,009556907	0,01456028	0,009631728
TFPI	-0,029617752	0,468857284	1	0,245	0,28	Erythroid_early	0,336538462	0,148584906	0,257281553	0,165168539	0,303934871	0,310165074	0,200931858	0,336543909
RHOT2	-0,009701003	0,468979502	1	0,313	0,332	Erythroid_early	0,360576923	0,134433962	0,376213592	0,320224719	0,336499322	0,331885317	0,344205009	0,320679887
ADPRHL1	0,002279448	0,469452346	1	0,006	0,005	Erythroid_early	0	0,004716981	0,004854369	0,005617978	0,008141113	0,004344049	0,002912056	0,006798867
TTLL7	-0,0001249	0,46945326	1	0,023	0,022	Erythroid_early	0,081730769	0,002358491	0,019417476	0,012359551	0,027137042	0,034752389	0,020966803	0,014730878
ATP9A	-0,004083988	0,469811778	1	0,007	0,009	Erythroid_early	0,004807692	0,009433962	0	0,005617978	0,008819539	0,006081668	0,004659289	0,015864023
OCEL1	-0,015225209	0,469898417	1	0,128	0,146	Erythroid_early	0,096153846	0,061320755	0,128640777	0,115730337	0,158751696	0,147697654	0,155503786	0,136543909
CCDC13	-0,000102918	0,470550283	1	0,002	0,003	Erythroid_early	0	0	0,002427184	0,002247191	0,00339213	0,001737619	0,004076878	0,002832861
SWI5	0,018014681	0,470777464	1	0,247	0,244	Erythroid_early	0,1875	0,129716981	0,264563107	0,223595506	0,299185889	0,320590791	0,214909726	0,221529745
PLSCR2	0,001063753	0,470787264	1	0,001	0,001	Erythroid_early	0	0,002358491	0,002427184	0	0,000678426	0,001737619	0,000582411	0
GALNT16	0,003039052	0,470859962	1	0,005	0,002	Erythroid_early	0,009615385	0	0,004854369	0,002247191	0,006784261	0,003475239	0,001164822	0,000566572
IER3	-0,007087013	0,47124399	1	0,005	0,012	Erythroid_early	0,009615385	0	0,002427184	0,001123596	0,009497965	0,013900956	0,015142691	0,006798867
ROPN1L	0,001685217	0,471541611	1	0,006	0,004	Erythroid_early	0	0,002358491	0,012135922	0,001123596	0,008819539	0,005212858	0,002912056	0,004532578
B3GNT8	-0,002250225	0,471870773	1	0,01	0,011	Erythroid_early	0,004807692	0	0,009708738	0,006741573	0,014925373	0,009556907	0,010483401	0,013031161
TLR7	0,003150782	0,471897389	1	0,009	0,005	Erythroid_early	0,019230769	0	0,007281553	0,002247191	0,014925373	0,009556907	0,002329645	0,005665722
LRRC49	-0,000643544	0,471984433	1	0,009	0,009	Erythroid_early	0,009615385	0,002358491	0,012135922	0,01011236	0,009497965	0,006081668	0,007571345	0,011898017
LYPD5	0,002270862	0,4724803	1	0,002	0,001	Erythroid_early	0	0,002358491	0	0,005617978	0,000678426	0,002606429	0,001747234	0
ERBB2	-0,003135032	0,472938644	1	0,013	0,015	Erythroid_early	0,019230769	0	0,016990291	0,012359551	0,014246947	0,013900956	0,011065812	0,018696884
DRC7	-0,000828394	0,473756278	1	0,003	0,004	Erythroid_early	0	0,002358491	0	0	0,005427408	0,002606429	0,005824112	0,002832861
SLC25A19	0,023334471	0,473920389	1	0,256	0,251	Erythroid_early	0,197115385	0,186320755	0,337378641	0,220224719	0,28358209	0,300608167	0,258590565	0,211898017
NXN	0,001903508	0,47400426	1	0,019	0,018	Erythroid_early	0,014423077	0,004716981	0,012135922	0,006741573	0,033921303	0,026064292	0,018054747	0,011898017
TMEM220-AS1	-0,001677643	0,474159411	1	0,043	0,047	Erythroid_early	0,043269231	0,021226415	0,048543689	0,034831461	0,052238806	0,06342311	0,038439138	0,043626062
S100P	0,000797193	0,474163898	1	0,001	0,001	Erythroid_early	0	0,002358491	0	0	0,000678426	0	0	0,001699717
ZG16	0,003021639	0,4745953	1	0,002	0,001	Erythroid_early	0,009615385	0,002358491	0	0	0,002713704	0,00086881	0,001747234	0
SV2C	-0,000353008	0,474780012	1	0,001	0,001	Erythroid_early	0,004807692	0,002358491	0,002427184	0	0,000678426	0,001737619	0,001164822	0,001133144
CALML4	-0,000106193	0,474790829	1	0,005	0,005	Erythroid_early	0,024038462	0	0,007281553	0,004494382	0,002713704	0,004344049	0,008153757	0,001699717
PDZD7	0,000734706	0,475286337	1	0,003	0,003	Erythroid_early	0,004807692	0,007075472	0,007281553	0	0,001356852	0,00086881	0,004076878	0,003966006
PHLDA1	0,001283026	0,475433902	1	0,003	0,002	Erythroid_early	0	0,004716981	0	0,001123596	0,004070556	0,001737619	0,004076878	0,001133144
MVB12A	0,006354926	0,475821775	1	0,317	0,323	Erythroid_early	0,394230769	0,134433962	0,347087379	0,28988764	0,367028494	0,374456994	0,319161328	0,293484419
KMT2E	-0,076041872	0,476774627	1	0,623	0,689	Erythroid_early	0,653846154	0,410377358	0,672330097	0,547191011	0,710990502	0,724587315	0,638905067	0,715580737
MPHOSPH8	-0,078084212	0,477179173	1	0,639	0,698	Erythroid_early	0,572115385	0,450471698	0,708737864	0,578651685	0,720488467	0,715030408	0,567268492	0,814730878
EFNB1	-0,00378164	0,47729249	1	0,002	0,006	Erythroid_early	0	0	0,002427184	0,002247191	0,00339213	0,001737619	0,006406523	0,007365439
SEC14L4	0,000560358	0,47818693	1	0,003	0,002	Erythroid_early	0	0	0,004854369	0,002247191	0,00339213	0,001737619	0,001747234	0,001699717
SCIMP	0,000186577	0,478271197	1	0,001	0,002	Erythroid_early	0,004807692	0,002358491	0,007281553	0	0	0,00086881	0,001747234	0,001699717
MLF2	0,067458035	0,478347284	1	0,634	0,629	Erythroid_early	0,634615385	0,382075472	0,720873786	0,694382022	0,645861601	0,667245873	0,614443797	0,618696884
ZNF665	-0,010932853	0,47883209	1	0,041	0,054	Erythroid_early	0,043269231	0,021226415	0,041262136	0,02247191	0,05834464	0,048653345	0,029120559	0,082152975
POLR3C	-0,007629876	0,479028812	1	0,187	0,205	Erythroid_early	0,269230769	0,120283019	0,245145631	0,15505618	0,197421981	0,198088619	0,179965055	0,233427762
CLEC18A	0,001791191	0,47912053	1	0,004	0,003	Erythroid_early	0,014423077	0,004716981	0	0,001123596	0,005427408	0,002606429	0,005824112	0,001699717
A1BG-AS1	0,004421634	0,479281341	1	0,027	0,028	Erythroid_early	0,014423077	0,018867925	0,019417476	0,021348315	0,037313433	0,033883579	0,030285381	0,02266289
MYT1L	0,00174746	0,479364135	1	0,004	0,002	Erythroid_early	0,014423077	0	0,002427184	0,004494382	0,004070556	0,001737619	0,002329645	0,000566572
GIMAP7	-0,032500679	0,479967625	1	0,046	0,078	Erythroid_early	0,038461538	0,023584906	0,048543689	0,024719101	0,065128901	0,057341442	0,032615026	0,135977337
BSCL2	-0,001947122	0,480050392	1	0,007	0,009	Erythroid_early	0,028846154	0,002358491	0,007281553	0,002247191	0,007462687	0,011294526	0,008736168	0,007365439
GOPC	-0,109676198	0,480256261	1	0,342	0,429	Erythroid_early	0,254807692	0,235849057	0,354368932	0,279775281	0,4192673	0,442224153	0,302853815	0,542776204
TMEM105	-0,000283425	0,480944033	1	0,002	0,002	Erythroid_early	0,019230769	0	0,002427184	0,001123596	0,000678426	0,002606429	0,003494467	0
AC021224.1	0,010930123	0,480959976	1	0,021	0,011	Erythroid_early	0,052884615	0,007075472	0,082524272	0,008988764	0,010176391	0,009556907	0,00990099	0,011898017
SNRNP35	0,012598894	0,481025696	1	0,287	0,294	Erythroid_early	0,201923077	0,205188679	0,327669903	0,25505618	0,329715061	0,317984361	0,255096098	0,316147309
ASB16-AS1	0,017594207	0,481690931	1	0,09	0,073	Erythroid_early	0,134615385	0,021226415	0,101941748	0,079775281	0,107191316	0,104257168	0,05416424	0,071388102
KIAA1143	-0,073727045	0,481777712	1	0,376	0,439	Erythroid_early	0,442307692	0,238207547	0,461165049	0,287640449	0,436227951	0,456125109	0,391380315	0,473654391
SLC38A6	0,002105873	0,482008937	1	0,054	0,056	Erythroid_early	0,052884615	0,025943396	0,067961165	0,04494382	0,064450475	0,054735013	0,040768783	0,07082153
CDC25C	-0,010991078	0,482055454	1	0,033	0,048	Erythroid_early	0,014423077	0,018867925	0,038834951	0,037078652	0,036635007	0,046046916	0,04950495	0,048725212
PTPRF	0,004015311	0,482117915	1	0,006	0,005	Erythroid_early	0,028846154	0,009433962	0,009708738	0	0,004748982	0,007819288	0,006406523	0,001699717
ZNF79	-0,00196482	0,482708188	1	0,017	0,02	Erythroid_early	0	0,009433962	0,012135922	0,02247191	0,018995929	0,014769765	0,020384391	0,02266289
KLHDC3	-0,012806837	0,483473611	1	0,614	0,633	Erythroid_early	0,677884615	0,363207547	0,660194175	0,625842697	0,656716418	0,6785404	0,662783925	0,575637394
KCNMB1	0,003216866	0,483480132	1	0,011	0,006	Erythroid_early	0,019230769	0,004716981	0,019417476	0,007865169	0,010176391	0,010425717	0,004076878	0,006232295
TOX2	-9,23E-05	0,483788254	1	0	0	Erythroid_early	0	0	0	0	0,000678426	0	0	0,000566572
UNC80	-3,02E-05	0,483788254	1	0	0	Erythroid_early	0	0	0	0	0,000678426	0	0	0,000566572
EPHA4	-0,000659738	0,484152117	1	0,002	0,002	Erythroid_early	0,004807692	0	0	0	0,004070556	0,001737619	0	0,003399433
SRPK3	0,000282872	0,484502497	1	0	0	Erythroid_early	0	0	0	0	0,000678426	0	0,000582411	0
CD3EAP	0,00390948	0,484544029	1	0,223	0,235	Erythroid_early	0,177884615	0,188679245	0,339805825	0,171910112	0,236770692	0,251086012	0,189866045	0,269688385
YIPF1	0,033853924	0,484702737	1	0,143	0,123	Erythroid_early	0,168269231	0,070754717	0,17961165	0,147191011	0,146540027	0,134665508	0,113570181	0,125212465
PSMD6-AS2	-0,008841096	0,485609855	1	0,026	0,034	Erythroid_early	0,019230769	0,009433962	0,024271845	0,008988764	0,041383989	0,034752389	0,020384391	0,047025496
GRAMD1C	-0,001868417	0,485764647	1	0,001	0,004	Erythroid_early	0	0	0	0,001123596	0,002713704	0,004344049	0,003494467	0,003966006
DLEC1	-0,002200995	0,48592702	1	0,003	0,004	Erythroid_early	0,009615385	0	0,007281553	0	0,00339213	0,006081668	0,002912056	0,002832861
ECHDC2	-0,016106211	0,486281838	1	0,027	0,04	Erythroid_early	0,052884615	0,002358491	0,024271845	0,029213483	0,030529172	0,038227628	0,04426325	0,036260623
LBHD1	0,002024353	0,4862972	1	0,019	0,018	Erythroid_early	0,019230769	0,004716981	0,019417476	0,008988764	0,028493894	0,022589053	0,006988934	0,026628895
HYAL3	0,034141512	0,486588863	1	0,31	0,291	Erythroid_early	0,375	0,216981132	0,283980583	0,311235955	0,335142469	0,313640313	0,368083867	0,202266289
NUDC	0,049363191	0,487268244	1	0,824	0,835	Erythroid_early	0,850961538	0,625	0,917475728	0,797752809	0,866350068	0,877497828	0,801397787	0,840793201
NARFL	0,003826796	0,487324768	1	0,145	0,141	Erythroid_early	0,206730769	0,056603774	0,172330097	0,114606742	0,171641791	0,154648132	0,129295282	0,144475921
TDP2	0,017542531	0,487336443	1	0,228	0,23	Erythroid_early	0,322115385	0,132075472	0,322815534	0,215730337	0,223880597	0,217202433	0,188701223	0,277620397
IER5L	0,00159143	0,487404241	1	0,009	0,008	Erythroid_early	0,004807692	0	0	0,004494382	0,016282225	0,011294526	0,004659289	0,009065156
SLC5A2	-0,000765327	0,487507036	1	0,002	0,002	Erythroid_early	0	0	0,004854369	0,001123596	0,002035278	0,004344049	0,001164822	0,001699717
KCNK7	-0,00621091	0,488104656	1	0,011	0,016	Erythroid_early	0,009615385	0,002358491	0,014563107	0,008988764	0,013568521	0,019113814	0,016889924	0,012464589
FBLN5	-0,002218122	0,488111043	1	0,001	0,003	Erythroid_early	0	0	0	0,001123596	0,002035278	0,003475239	0,003494467	0,002832861
CUBN	-0,000196745	0,488200852	1	0,006	0,006	Erythroid_early	0	0,002358491	0	0,001123596	0,011533243	0,006950478	0,006406523	0,005665722
GM2A	-0,017045117	0,4887616	1	0,073	0,095	Erythroid_early	0,067307692	0,033018868	0,077669903	0,057303371	0,094301221	0,087749783	0,064647641	0,128611898
BCS1L	0,048253599	0,488828565	1	0,29	0,278	Erythroid_early	0,274038462	0,214622642	0,34223301	0,270786517	0,312075984	0,327541268	0,254513687	0,269121813
MRPS35	0,007305371	0,488857017	1	0,641	0,65	Erythroid_early	0,721153846	0,410377358	0,791262136	0,611235955	0,671641791	0,67593397	0,612114153	0,670254958
EFNB2	-0,01118033	0,489537229	1	0,016	0,021	Erythroid_early	0,004807692	0,002358491	0,019417476	0,008988764	0,023744912	0,017376195	0,026208503	0,018130312
BTLA	0,001867831	0,489757019	1	0,001	0	Erythroid_early	0	0,002358491	0	0	0,002713704	0,00086881	0	0,000566572
CYTH4	0,000672083	0,490077486	1	0,024	0,025	Erythroid_early	0,043269231	0,014150943	0,02184466	0,019101124	0,028493894	0,027801911	0,021549214	0,026062323
HIST1H3F	-0,057047135	0,490419176	1	0,006	0,044	Erythroid_early	0,004807692	0	0,007281553	0,001123596	0,011533243	0,006950478	0,004076878	0,108215297
LRIF1	-0,053997658	0,490538551	1	0,258	0,306	Erythroid_early	0,177884615	0,150943396	0,373786408	0,212359551	0,294436906	0,284969592	0,21665696	0,406798867
KIF1C	0,001456362	0,490829368	1	0,01	0,009	Erythroid_early	0,043269231	0,004716981	0,009708738	0,001123596	0,011533243	0,014769765	0,008736168	0,00509915
MRFAP1L1	-0,055241519	0,490991039	1	0,257	0,309	Erythroid_early	0,225961538	0,143867925	0,279126214	0,224719101	0,307327001	0,328410078	0,26092021	0,343909348
ACBD4	0,000467922	0,491059195	1	0,058	0,062	Erythroid_early	0,0625	0,011792453	0,038834951	0,057303371	0,075305292	0,071242398	0,041933605	0,076487252
AC099850.1	-0,011346374	0,491396822	1	0,016	0,026	Erythroid_early	0,014423077	0,004716981	0,024271845	0,007865169	0,021031208	0,025195482	0,020384391	0,032294618
IL11RA	0,006640429	0,491404535	1	0,02	0,014	Erythroid_early	0,028846154	0,004716981	0,016990291	0,021348315	0,02238806	0,018245004	0,008736168	0,017563739
RNF103-CHMP3	-0,00204707	0,492093356	1	0,001	0,002	Erythroid_early	0	0,002358491	0,002427184	0,001123596	0,001356852	0,002606429	0,001747234	0,001699717
EMX2	0,020739542	0,492233759	1	0,025	0,015	Erythroid_early	0,043269231	0,061320755	0,033980583	0,016853933	0,014925373	0,012163336	0,025043681	0,007365439
CRX	0,000994217	0,49237539	1	0,003	0,002	Erythroid_early	0,009615385	0,004716981	0,004854369	0	0,002035278	0,002606429	0,001164822	0,003399433
ADAP2	-0,001523879	0,492434042	1	0,001	0,002	Erythroid_early	0,004807692	0	0	0	0,002713704	0,00086881	0,000582411	0,00509915
C11orf45	0,000564104	0,49273723	1	0,001	0,001	Erythroid_early	0,004807692	0	0,004854369	0	0,000678426	0	0,000582411	0,001133144
AP003774.1	-0,002674856	0,493077753	1	0,003	0,005	Erythroid_early	0	0,007075472	0,012135922	0	0,002035278	0,004344049	0,010483401	0,000566572
CHMP2A	0,038374261	0,493250518	1	0,622	0,623	Erythroid_early	0,639423077	0,41745283	0,650485437	0,603370787	0,681139756	0,701129453	0,580663949	0,613597734
BNIP1	-0,003323312	0,493304171	1	0,148	0,158	Erythroid_early	0,153846154	0,080188679	0,191747573	0,106741573	0,18046133	0,179843614	0,160745486	0,141643059
COLQ	-0,000968352	0,493433087	1	0,003	0,003	Erythroid_early	0	0,002358491	0,004854369	0,002247191	0,004070556	0,001737619	0,004076878	0,003966006
CD52	0,019450589	0,49348224	1	0,207	0,199	Erythroid_early	0,225961538	0,110849057	0,177184466	0,197752809	0,245590231	0,265855778	0,158998253	0,194334278
CSTF1	0,033531118	0,493533961	1	0,277	0,274	Erythroid_early	0,302884615	0,141509434	0,366504854	0,253932584	0,301221167	0,311033884	0,210250437	0,311048159
NANS	0,021613586	0,493604633	1	0,499	0,515	Erythroid_early	0,495192308	0,372641509	0,587378641	0,446067416	0,544097693	0,554300608	0,522422831	0,483286119
NID2	-0,001456355	0,493657515	1	0,016	0,017	Erythroid_early	0,019230769	0,007075472	0,033980583	0,011235955	0,015603799	0,019113814	0,021549214	0,010764873
ALDH3A1	-0,000631343	0,493693072	1	0,001	0,002	Erythroid_early	0	0	0	0	0,002713704	0,005212858	0,001164822	0,000566572
ADCY2	-0,000784388	0,493811103	1	0,001	0,003	Erythroid_early	0,004807692	0	0	0,002247191	0,001356852	0,003475239	0,001747234	0,002832861
RHOA	-0,073417144	0,493851414	1	0,934	0,954	Erythroid_early	0,990384615	0,787735849	0,963592233	0,924719101	0,964721845	0,965247611	0,928363425	0,970538244
ORC5	6,80E-05	0,494857678	1	0,129	0,136	Erythroid_early	0,139423077	0,087264151	0,218446602	0,095505618	0,13568521	0,143353606	0,096680256	0,169971671
BEND2	0,000111374	0,494968763	1	0,001	0,002	Erythroid_early	0	0,002358491	0	0,002247191	0,001356852	0,003475239	0,000582411	0,001133144
NEUROD2	0,025321694	0,495141868	1	0,027	0,007	Erythroid_early	0,057692308	0,035377358	0,089805825	0,007865169	0,013568521	0,008688097	0,008736168	0,004532578
TPST1	-0,003613639	0,495548929	1	0,01	0,013	Erythroid_early	0,014423077	0,007075472	0,004854369	0,003370787	0,015603799	0,010425717	0,011648224	0,016430595
CCL5	-0,000677033	0,495826251	1	0,006	0,003	Erythroid_early	0,004807692	0,002358491	0,004854369	0,006741573	0,006105834	0,003475239	0,000582411	0,006232295
P2RX4	0,007822784	0,496135202	1	0,089	0,087	Erythroid_early	0,091346154	0,044811321	0,121359223	0,083146067	0,094979647	0,107732407	0,06872452	0,092351275
PDLIM3	0,005353736	0,496194966	1	0,008	0,005	Erythroid_early	0,019230769	0,002358491	0,012135922	0,005617978	0,008819539	0,012163336	0,002912056	0,001133144
TEKT2	-0,001116721	0,496777752	1	0,001	0,003	Erythroid_early	0,009615385	0	0	0,001123596	0,001356852	0,003475239	0,004076878	0,000566572
HCST	0,079448102	0,49696403	1	0,268	0,225	Erythroid_early	0,283653846	0,106132075	0,32038835	0,282022472	0,289009498	0,297132928	0,165987187	0,235694051
PLAG1	-0,002653624	0,497089422	1	0,023	0,027	Erythroid_early	0,024038462	0,007075472	0,04368932	0,014606742	0,026458616	0,022589053	0,017472335	0,03796034
JAG1	-0,005034162	0,497273186	1	0,005	0,009	Erythroid_early	0	0,004716981	0,002427184	0,002247191	0,008141113	0,004344049	0,006988934	0,01529745
PMEL	0,001498209	0,497415964	1	0,006	0,004	Erythroid_early	0,009615385	0,002358491	0,004854369	0,004494382	0,006784261	0,004344049	0,002912056	0,00509915
ASPSCR1	-0,005281579	0,497502433	1	0,232	0,247	Erythroid_early	0,293269231	0,087264151	0,283980583	0,219101124	0,259158752	0,279756733	0,252766453	0,220396601
NFAM1	0,000949461	0,497530621	1	0,005	0,003	Erythroid_early	0,014423077	0,004716981	0,002427184	0,004494382	0,004070556	0,001737619	0,004076878	0,002832861
RBM7	-0,025658881	0,498344433	1	0,316	0,341	Erythroid_early	0,495192308	0,160377358	0,434466019	0,268539326	0,331750339	0,311033884	0,33022714	0,371671388
ZNF573	-0,020132338	0,49871593	1	0,06	0,077	Erythroid_early	0,0625	0,021226415	0,099514563	0,043820225	0,070556309	0,062554301	0,079207921	0,084985836
HEATR4	-0,00174858	0,499395767	1	0,002	0,003	Erythroid_early	0,009615385	0	0	0	0,004070556	0,001737619	0,004659289	0,002266289
SLC19A3	0,003366412	0,499585158	1	0,006	0,004	Erythroid_early	0,038461538	0,002358491	0,004854369	0,002247191	0,006105834	0,006950478	0,002329645	0,004532578
LINC00311	0,000752191	0,499674486	1	0,007	0,007	Erythroid_early	0,019230769	0	0,016990291	0	0,009497965	0,013032146	0,005824112	0,004532578
RNASEK	-0,006106258	0,499719075	1	0,031	0,036	Erythroid_early	0,033653846	0,011792453	0,058252427	0,008988764	0,042062415	0,033883579	0,01980198	0,054390935
ACOT7	-0,021604423	0,499869853	1	0,214	0,238	Erythroid_early	0,173076923	0,113207547	0,300970874	0,183146067	0,244233379	0,264118158	0,224810716	0,234560907
C2orf48	0,002895899	0,500175377	1	0,017	0,017	Erythroid_early	0,009615385	0,009433962	0,012135922	0,006741573	0,027815468	0,026064292	0,013395457	0,014164306
CFAP45	0,000863622	0,500767149	1	0,006	0,004	Erythroid_early	0	0,004716981	0,009708738	0,007865169	0,004748982	0,006081668	0,003494467	0,003399433
DMPK	0,00462081	0,501310541	1	0,023	0,018	Erythroid_early	0,086538462	0,004716981	0,038834951	0,002247191	0,027815468	0,026064292	0,01456028	0,016997167
FANCL	0,046411208	0,501316553	1	0,371	0,365	Erythroid_early	0,293269231	0,280660377	0,514563107	0,323595506	0,397557666	0,402258905	0,269073966	0,433994334
ZNF749	-0,009815332	0,501641896	1	0,018	0,03	Erythroid_early	0,0625	0	0,016990291	0,002247191	0,027815468	0,026064292	0,016307513	0,045325779
SLC23A1	9,82E-05	0,501748093	1	0,001	0,001	Erythroid_early	0	0	0	0	0,002713704	0,00086881	0,000582411	0,000566572
OR2B6	0,000503179	0,501907219	1	0,001	0,001	Erythroid_early	0,004807692	0	0,004854369	0,001123596	0	0,00086881	0,001164822	0,000566572
STKLD1	0,004051567	0,501949707	1	0,02	0,016	Erythroid_early	0,033653846	0,009433962	0,038834951	0,014606742	0,018995929	0,015638575	0,019219569	0,014164306
SLC4A8	-0,002210598	0,501989986	1	0,026	0,028	Erythroid_early	0,024038462	0,004716981	0,038834951	0,014606742	0,036635007	0,03214596	0,02446127	0,028895184
FBLIM1	0,004366701	0,502492631	1	0,009	0,005	Erythroid_early	0,028846154	0,002358491	0,009708738	0,007865169	0,008819539	0,009556907	0,005241701	0,000566572
EMC2	-0,000926295	0,502859409	1	0,247	0,258	Erythroid_early	0,298076923	0,108490566	0,381067961	0,18988764	0,277476255	0,273675065	0,168899243	0,334844193
LINC01560	-0,018530165	0,503398985	1	0,023	0,042	Erythroid_early	0,043269231	0,018867925	0,012135922	0,007865169	0,03256445	0,029539531	0,035527082	0,056657224
SNAPC2	-0,027280287	0,503554324	1	0,118	0,148	Erythroid_early	0,091346154	0,080188679	0,053398058	0,096629213	0,162822252	0,148566464	0,14269074	0,154107649
NPL	0,013870078	0,503617353	1	0,083	0,076	Erythroid_early	0,125	0,037735849	0,106796117	0,084269663	0,082767978	0,076455256	0,059988352	0,091784703
MRPS17	0,09855747	0,503812617	1	0,278	0,215	Erythroid_early	0,322115385	0,183962264	0,492718447	0,275280899	0,240841248	0,251954822	0,199767036	0,205665722
CHD5	-0,000734003	0,504186028	1	0,003	0,004	Erythroid_early	0,004807692	0	0	0	0,006105834	0,006081668	0,002912056	0,003399433
PDE4A	0,003077088	0,505180802	1	0,008	0,005	Erythroid_early	0	0,002358491	0,031553398	0,002247191	0,006784261	0,003475239	0,002329645	0,007365439
MILR1	0,006039712	0,506150748	1	0,016	0,009	Erythroid_early	0,028846154	0,002358491	0,014563107	0,007865169	0,023066486	0,019113814	0,006988934	0,005665722
CD72	0,003513439	0,506214179	1	0,011	0,009	Erythroid_early	0,009615385	0,004716981	0,012135922	0,005617978	0,014925373	0,011294526	0,008736168	0,007365439
ALDH8A1	-0,001330432	0,506491723	1	0,002	0,004	Erythroid_early	0,004807692	0,004716981	0	0,001123596	0,002713704	0,004344049	0,004076878	0,004532578
GLS2	0,000389219	0,506779964	1	0,003	0,003	Erythroid_early	0,004807692	0	0,002427184	0	0,005427408	0,002606429	0,002329645	0,004532578
TCEAL4	0,04440852	0,507586198	1	0,518	0,52	Erythroid_early	0,538461538	0,386792453	0,655339806	0,435955056	0,563772049	0,560382276	0,43855562	0,573371105
NUBP2	-0,038462455	0,50807863	1	0,528	0,572	Erythroid_early	0,557692308	0,285377358	0,553398058	0,521348315	0,590230665	0,61251086	0,542224811	0,575637394
ACP2	-0,001497925	0,508107223	1	0,122	0,133	Erythroid_early	0,134615385	0,080188679	0,160194175	0,12247191	0,120759837	0,133796699	0,142108328	0,12407932
ORAOV1	-0,01733098	0,509133582	1	0,083	0,101	Erythroid_early	0,076923077	0,04009434	0,094660194	0,06741573	0,101763908	0,090356212	0,078043098	0,130311615
C20orf194	-0,021146724	0,50939628	1	0,056	0,074	Erythroid_early	0,096153846	0,04245283	0,04368932	0,017977528	0,0807327	0,083405734	0,060570763	0,080453258
ZNF419	-0,002416138	0,509502784	1	0,055	0,059	Erythroid_early	0,100961538	0,021226415	0,07038835	0,047191011	0,059023066	0,049522155	0,020384391	0,10368272
PSD3	-0,00795664	0,509755984	1	0,012	0,018	Erythroid_early	0,014423077	0,004716981	0,014563107	0,002247191	0,018995929	0,013900956	0,004659289	0,034560907
NUPR1	0,001426268	0,510072187	1	0,003	0,002	Erythroid_early	0,009615385	0,004716981	0,004854369	0	0,002035278	0,004344049	0,001747234	0,001699717
IZUMO2	0,000836303	0,510302418	1	0,006	0,005	Erythroid_early	0,014423077	0,002358491	0,007281553	0,002247191	0,008141113	0,012163336	0,004659289	0,001699717
CCDC173	0,000813575	0,510420769	1	0,012	0,011	Erythroid_early	0,038461538	0,002358491	0,014563107	0,011235955	0,010176391	0,008688097	0,011648224	0,010764873
C6orf52	0,000632298	0,510586695	1	0,013	0,013	Erythroid_early	0,014423077	0,007075472	0,012135922	0,012359551	0,015603799	0,010425717	0,015142691	0,011331445
ALG8	0,110628639	0,510722491	1	0,357	0,292	Erythroid_early	0,432692308	0,221698113	0,458737864	0,352808989	0,359565807	0,380538662	0,238206174	0,287252125
PPIAL4G	0,000830082	0,510917276	1	0,004	0,003	Erythroid_early	0,009615385	0	0,009708738	0,003370787	0,00339213	0,003475239	0,002912056	0,002266289
CD19	0,001004584	0,511400523	1	0,003	0,002	Erythroid_early	0	0,002358491	0,007281553	0	0,004070556	0,001737619	0,001164822	0,002266289
TMEM38A	0,00736731	0,511936824	1	0,009	0,003	Erythroid_early	0,028846154	0,007075472	0,031553398	0,001123596	0,004748982	0,007819288	0,001164822	0,001133144
ZCCHC10	0,048424795	0,512542222	1	0,282	0,259	Erythroid_early	0,413461538	0,198113208	0,463592233	0,233707865	0,265943012	0,284100782	0,246942341	0,253824363
INPP5K	-0,002969747	0,512560246	1	0,108	0,114	Erythroid_early	0,110576923	0,073113208	0,11407767	0,106741573	0,116689281	0,111207646	0,114735003	0,115014164
NAB2	-0,004620415	0,512671067	1	0,031	0,035	Erythroid_early	0,004807692	0,004716981	0,026699029	0,03258427	0,041383989	0,03301477	0,03436226	0,036260623
WDFY2	-0,042903905	0,512892404	1	0,313	0,354	Erythroid_early	0,235576923	0,136792453	0,254854369	0,23258427	0,439620081	0,41789748	0,333139196	0,331444759
B4GALT1-AS1	-0,002398222	0,513023747	1	0,003	0,005	Erythroid_early	0	0,002358491	0,002427184	0,002247191	0,00339213	0,006081668	0,002912056	0,00509915
RNFT2	0,002302386	0,513312932	1	0,013	0,011	Erythroid_early	0,072115385	0,002358491	0,019417476	0,007865169	0,010176391	0,014769765	0,010483401	0,009631728
KIAA1324	-0,001698907	0,513335976	1	0,002	0,003	Erythroid_early	0,004807692	0	0,002427184	0,003370787	0,001356852	0,003475239	0,003494467	0,001133144
TMEM136	-0,008968571	0,513540382	1	0,041	0,05	Erythroid_early	0,028846154	0,021226415	0,031553398	0,040449438	0,052238806	0,042571677	0,037274316	0,067988669
ARHGEF19	-0,003816631	0,513609612	1	0,06	0,065	Erythroid_early	0,057692308	0,033018868	0,084951456	0,059550562	0,061058345	0,072111208	0,055911474	0,068555241
TRMT61B	0,001612004	0,513660963	1	0,203	0,208	Erythroid_early	0,211538462	0,150943396	0,254854369	0,161797753	0,227951153	0,219808862	0,155503786	0,252124646
ZC3H8	-0,07035312	0,513685162	1	0,325	0,382	Erythroid_early	0,350961538	0,195754717	0,400485437	0,241573034	0,388738128	0,410947003	0,277810134	0,46572238
SMOX	0,014938163	0,514020161	1	0,057	0,043	Erythroid_early	0,057692308	0,016509434	0,058252427	0,071910112	0,05834464	0,068635969	0,043098427	0,024929178
CHCHD4	0,030920387	0,514544302	1	0,254	0,258	Erythroid_early	0,182692308	0,202830189	0,337378641	0,239325843	0,263229308	0,264986968	0,258590565	0,253824363
LSMEM1	0,001095449	0,514914715	1	0,001	0,002	Erythroid_early	0	0,002358491	0	0	0,002713704	0,002606429	0,001747234	0,001133144
FUT6	-0,001019253	0,515030837	1	0,001	0,003	Erythroid_early	0	0,002358491	0	0	0,002713704	0,00086881	0,004076878	0,002266289
Sep-04	-0,000528752	0,515137908	1	0,001	0,001	Erythroid_early	0	0	0,002427184	0,001123596	0,000678426	0	0,000582411	0,001133144
PNLIPRP1	0,003066156	0,515815146	1	0,004	0,002	Erythroid_early	0,024038462	0,004716981	0,004854369	0,001123596	0,00339213	0,005212858	0,001747234	0,000566572
SCML4	-0,000189395	0,516261219	1	0,011	0,011	Erythroid_early	0,014423077	0,002358491	0,012135922	0,005617978	0,015603799	0,011294526	0,00990099	0,011331445
ATP6V0E2	0,005872742	0,51641621	1	0,077	0,072	Erythroid_early	0,048076923	0,035377358	0,065533981	0,076404494	0,096336499	0,083405734	0,065812464	0,071388102
SYP	0,000698172	0,516489086	1	0,016	0,015	Erythroid_early	0,028846154	0,002358491	0,02184466	0,01011236	0,019674355	0,014769765	0,008153757	0,022096317
MMP23B	-0,007805516	0,517030454	1	0,037	0,046	Erythroid_early	0,057692308	0,021226415	0,050970874	0,029213483	0,038670285	0,030408341	0,040186372	0,061756374
DHX34	-0,014075441	0,517038408	1	0,051	0,065	Erythroid_early	0,091346154	0,014150943	0,024271845	0,033707865	0,07394844	0,062554301	0,059405941	0,073087819
PLEKHJ1	-0,014163812	0,517654119	1	0,625	0,648	Erythroid_early	0,586538462	0,367924528	0,633495146	0,58988764	0,723880597	0,703735882	0,61560862	0,641926346
TMIGD2	0,006111089	0,517906665	1	0,098	0,092	Erythroid_early	0,048076923	0,051886792	0,121359223	0,102247191	0,10990502	0,117289314	0,084449621	0,082152975
LCMT1-AS2	-0,000683698	0,51794622	1	0,001	0,003	Erythroid_early	0	0,002358491	0	0	0,002713704	0,004344049	0,002329645	0,001699717
ANKDD1A	0,000403877	0,518001043	1	0,013	0,012	Erythroid_early	0,019230769	0	0,014563107	0,004494382	0,019674355	0,014769765	0,008153757	0,013031161
WDR5B	-0,010487986	0,518068517	1	0,04	0,049	Erythroid_early	0,048076923	0,025943396	0,07038835	0,024719101	0,042740841	0,036490009	0,027955737	0,078753541
ZBTB20-AS4	0,002052745	0,518304598	1	0,006	0,004	Erythroid_early	0,004807692	0,002358491	0,007281553	0,004494382	0,008819539	0,005212858	0,001747234	0,006232295
CAMK2G	-0,024175651	0,518639047	1	0,144	0,169	Erythroid_early	0,153846154	0,054245283	0,152912621	0,137078652	0,170284939	0,184187663	0,161910309	0,166572238
RSBN1L	-0,11559618	0,518696052	1	0,484	0,559	Erythroid_early	0,451923077	0,261792453	0,567961165	0,441573034	0,55495251	0,575152042	0,422248107	0,680453258
TRIM41	-0,000183445	0,519482542	1	0,099	0,099	Erythroid_early	0,173076923	0,037735849	0,089805825	0,058426966	0,132971506	0,118158123	0,094933023	0,089518414
ACYP2	-0,000152187	0,519488504	1	0,254	0,251	Erythroid_early	0,360576923	0,073113208	0,34223301	0,259550562	0,263229308	0,278019114	0,193360513	0,288385269
BCAR3	0,001120763	0,519828167	1	0,002	0,001	Erythroid_early	0,004807692	0	0	0	0,00339213	0,001737619	0,001164822	0
PACSIN3	-0,010166271	0,519855828	1	0,017	0,025	Erythroid_early	0,009615385	0,009433962	0,016990291	0,019101124	0,018317503	0,022589053	0,025626092	0,026062323
ANK3	0,000526168	0,52004181	1	0,004	0,004	Erythroid_early	0,009615385	0,002358491	0,004854369	0,001123596	0,005427408	0,003475239	0,004076878	0,004532578
FAM166A	0,000294107	0,520540136	1	0,001	0,001	Erythroid_early	0,004807692	0	0,002427184	0,002247191	0,000678426	0,002606429	0,001747234	0
AC007950.2	-0,002591506	0,520575468	1	0,003	0,005	Erythroid_early	0	0	0,002427184	0,001123596	0,006105834	0,003475239	0,002912056	0,007932011
SOX15	0,00038477	0,522084637	1	0,003	0,003	Erythroid_early	0,004807692	0	0,007281553	0,004494382	0,002035278	0,004344049	0,002329645	0,001699717
CYHR1	0,050358611	0,522142788	1	0,297	0,271	Erythroid_early	0,283653846	0,172169811	0,213592233	0,28988764	0,361601085	0,343179844	0,232964473	0,260056657
SLC7A6OS	-0,024368936	0,523167397	1	0,176	0,203	Erythroid_early	0,206730769	0,108490566	0,201456311	0,11011236	0,223880597	0,208514335	0,149097263	0,250991501
DDT	0,111571884	0,523253506	1	0,884	0,882	Erythroid_early	0,918269231	0,658018868	0,944174757	0,894382022	0,921981004	0,918331885	0,825276645	0,912747875
LINC00941	-0,000330861	0,523269751	1	0,004	0,006	Erythroid_early	0,009615385	0	0,007281553	0,001123596	0,006105834	0,006950478	0,001747234	0,008498584
PAK3	-0,001216812	0,523539962	1	0,004	0,004	Erythroid_early	0,004807692	0,004716981	0,012135922	0,002247191	0,002035278	0,003475239	0,006406523	0,002832861
PRICKLE3	-0,002493916	0,523675479	1	0,02	0,024	Erythroid_early	0,033653846	0,009433962	0,012135922	0,015730337	0,025101764	0,03214596	0,015725102	0,02776204
RAB3C	-0,012065546	0,523841343	1	0,041	0,052	Erythroid_early	0,120192308	0,023584906	0,063106796	0,033707865	0,033921303	0,040834057	0,050087362	0,062322946
NANOS3	0,00789942	0,523912855	1	0,014	0,008	Erythroid_early	0,033653846	0,007075472	0,016990291	0,012359551	0,014246947	0,009556907	0,001747234	0,013031161
PTCH1	0,001062527	0,523991441	1	0,001	0,001	Erythroid_early	0,004807692	0,002358491	0,002427184	0,001123596	0,000678426	0,001737619	0,000582411	0,001133144
FCN1	0,000940843	0,52399293	1	0,003	0,002	Erythroid_early	0,004807692	0,004716981	0	0,001123596	0,004070556	0,001737619	0,001747234	0,002266289
DTX4	0,000703411	0,524009353	1	0,003	0,002	Erythroid_early	0,009615385	0	0,002427184	0,002247191	0,00339213	0,001737619	0,001164822	0,003399433
HSPB9	0,001895513	0,52459844	1	0,005	0,003	Erythroid_early	0,024038462	0	0,004854369	0,004494382	0,00339213	0,001737619	0,002912056	0,004532578
PLVAP	0,00029238	0,524780118	1	0,02	0,023	Erythroid_early	0,014423077	0,009433962	0,029126214	0,019101124	0,021709634	0,028670721	0,018054747	0,024362606
AIFM2	0,003529203	0,525052866	1	0,007	0,004	Erythroid_early	0,004807692	0,002358491	0,012135922	0,005617978	0,007462687	0,004344049	0,004659289	0,003399433
MEI1	-0,011985598	0,525599045	1	0,023	0,033	Erythroid_early	0,009615385	0,009433962	0,031553398	0,019101124	0,028493894	0,03214596	0,01980198	0,045325779
HJURP	-0,018509813	0,52576329	1	0,065	0,081	Erythroid_early	0,043269231	0,023584906	0,072815534	0,068539326	0,075305292	0,06429192	0,087944089	0,084985836
CPS1	0,003101846	0,525824527	1	0,004	0,002	Erythroid_early	0,024038462	0,002358491	0,004854369	0,003370787	0,002035278	0,004344049	0,000582411	0,001699717
GPR157	-0,000349496	0,526099823	1	0,012	0,012	Erythroid_early	0,014423077	0,002358491	0,004854369	0,004494382	0,021031208	0,016507385	0,006988934	0,014164306
PAK6	-0,003855702	0,527507141	1	0,003	0,006	Erythroid_early	0	0	0,004854369	0,002247191	0,004070556	0,001737619	0,009318579	0,004532578
SLC4A1	0,005211734	0,527717096	1	0,009	0,003	Erythroid_early	0,076923077	0	0,016990291	0,003370787	0,002035278	0,004344049	0,002329645	0,002832861
PCDHB1	0,005878341	0,527959461	1	0,008	0,002	Erythroid_early	0,014423077	0,002358491	0,038834951	0,001123596	0,00339213	0,005212858	0,002329645	0,000566572
MRVI1-AS1	-0,000318827	0,528023303	1	0	0	Erythroid_early	0	0	0	0	0,000678426	0	0	0,001133144
FAM95C	-5,78E-05	0,528023303	1	0	0	Erythroid_early	0	0	0	0	0,000678426	0	0	0,001133144
ARHGAP29	-0,000405115	0,528128704	1	0,001	0,002	Erythroid_early	0,004807692	0,002358491	0	0	0,002035278	0,003475239	0,002329645	0,000566572
CXCL5	0,000279819	0,528762212	1	0,001	0,001	Erythroid_early	0,009615385	0,002358491	0,004854369	0	0	0,00086881	0,001747234	0,000566572
FBXL13	-0,010731917	0,528836219	1	0,008	0,016	Erythroid_early	0,004807692	0,002358491	0,002427184	0,003370787	0,013568521	0,014769765	0,007571345	0,024362606
PRKAR1B	0,023945365	0,529041425	1	0,135	0,121	Erythroid_early	0,259615385	0,047169811	0,165048544	0,124719101	0,141112619	0,139009557	0,09842749	0,131444759
USP44	-0,001712825	0,529749367	1	0,002	0,004	Erythroid_early	0,009615385	0	0	0,002247191	0,002035278	0,004344049	0,004659289	0,002832861
IQCD	-0,006310786	0,529772867	1	0,009	0,014	Erythroid_early	0,004807692	0	0,012135922	0,004494382	0,012890095	0,018245004	0,011648224	0,012464589
ACKR2	-4,21E-05	0,530031821	1	0,004	0,004	Erythroid_early	0	0,002358491	0,007281553	0,001123596	0,005427408	0,002606429	0,002912056	0,005665722
FMO4	0,005498228	0,530156115	1	0,024	0,021	Erythroid_early	0,028846154	0,007075472	0,04368932	0,016853933	0,027815468	0,022589053	0,015725102	0,025495751
BPNT1	0,002336541	0,530570659	1	0,14	0,143	Erythroid_early	0,158653846	0,04245283	0,203883495	0,111235955	0,165535957	0,151172893	0,121141526	0,159206799
TMTC2	-0,003974282	0,531339661	1	0,003	0,006	Erythroid_early	0	0	0,007281553	0,002247191	0,00339213	0,001737619	0,004076878	0,0101983
ABTB2	0,001950891	0,531370888	1	0,003	0,002	Erythroid_early	0,009615385	0,004716981	0	0	0,004070556	0,005212858	0	0,001133144
KIRREL3	-0,000534182	0,53164306	1	0,001	0,001	Erythroid_early	0,009615385	0,002358491	0,002427184	0	0,000678426	0,001737619	0,001164822	0,001133144
ESRRG	0,000710625	0,531776638	1	0,001	0,001	Erythroid_early	0,009615385	0	0,002427184	0,002247191	0	0,00086881	0,001164822	0,000566572
ELAVL4	0,001068206	0,532192705	1	0,002	0,001	Erythroid_early	0	0	0	0,001123596	0,00339213	0,001737619	0,000582411	0
CKMT2-AS1	0,001199341	0,532673318	1	0,092	0,091	Erythroid_early	0,076923077	0,051886792	0,162621359	0,06741573	0,100407056	0,092093831	0,083284799	0,098016997
SEPT7-AS1	0,00194923	0,533041227	1	0,003	0,002	Erythroid_early	0,009615385	0,002358491	0,007281553	0,001123596	0,002713704	0,00086881	0,001164822	0,003399433
TNC	6,79E-05	0,533166093	1	0,001	0,001	Erythroid_early	0,004807692	0,002358491	0	0	0,000678426	0	0,001164822	0,001133144
GPR141	-0,003273092	0,533333729	1	0,013	0,015	Erythroid_early	0,024038462	0,004716981	0,014563107	0,005617978	0,018995929	0,021720243	0,011065812	0,014730878
ANKS4B	0,002656698	0,533403594	1	0,005	0,003	Erythroid_early	0,028846154	0,004716981	0,009708738	0	0,00339213	0,005212858	0,001164822	0,002266289
NPRL3	-0,036796868	0,533707994	1	0,295	0,331	Erythroid_early	0,370192308	0,099056604	0,298543689	0,264044944	0,359565807	0,367506516	0,291788002	0,346175637
SPIN2A	-0,00945107	0,534272443	1	0,007	0,016	Erythroid_early	0,009615385	0,004716981	0,004854369	0,002247191	0,011533243	0,012163336	0,008153757	0,024929178
WRAP53	0,00538073	0,534278185	1	0,119	0,114	Erythroid_early	0,129807692	0,035377358	0,160194175	0,111235955	0,134328358	0,149435274	0,106581246	0,098583569
TBX19	-0,006278979	0,534447062	1	0,008	0,013	Erythroid_early	0,004807692	0	0,007281553	0,005617978	0,012211669	0,017376195	0,006988934	0,01529745
IGFBP7-AS1	-7,55E-05	0,534560055	1	0,002	0,002	Erythroid_early	0	0	0,002427184	0	0,00339213	0,004344049	0,001747234	0,001699717
MED7	0,019104521	0,53502632	1	0,199	0,2	Erythroid_early	0,163461538	0,127358491	0,262135922	0,179775281	0,219131615	0,211989574	0,165987187	0,224362606
ENTPD1-AS1	0,005270464	0,535028248	1	0,107	0,111	Erythroid_early	0,105769231	0,054245283	0,11407767	0,091011236	0,130936228	0,144222415	0,081537566	0,117280453
SLC25A34	-0,001076964	0,535116475	1	0,004	0,006	Erythroid_early	0,014423077	0,002358491	0	0,003370787	0,005427408	0,002606429	0,004076878	0,009631728
PCSK4	-0,002324362	0,535363435	1	0,02	0,025	Erythroid_early	0,004807692	0,009433962	0,007281553	0,015730337	0,031207598	0,026933102	0,022131625	0,025495751
TIGD4	-0,004211906	0,53546699	1	0,004	0,008	Erythroid_early	0	0	0,004854369	0,004494382	0,004070556	0,006950478	0,006406523	0,009065156
C19orf47	0,004188812	0,536280832	1	0,053	0,052	Erythroid_early	0,067307692	0,028301887	0,075242718	0,031460674	0,063772049	0,058210252	0,051252184	0,049291785
TMEM71	-0,002399281	0,536369107	1	0,022	0,026	Erythroid_early	0,014423077	0,004716981	0,036407767	0,021348315	0,024423338	0,029539531	0,026208503	0,024362606
TMEM138	0,003917566	0,536846733	1	0,21	0,219	Erythroid_early	0,230769231	0,117924528	0,189320388	0,198876404	0,245590231	0,251954822	0,174140944	0,240793201
TAF1L	-0,000290508	0,537392257	1	0,001	0,001	Erythroid_early	0,004807692	0,004716981	0	0	0,000678426	0	0,001747234	0,001133144
GGACT	-0,008482452	0,537611732	1	0,042	0,051	Erythroid_early	0,024038462	0,016509434	0,053398058	0,043820225	0,047489824	0,052128584	0,047757717	0,054390935
CCNB1	-0,043120087	0,537701231	1	0,267	0,259	Erythroid_early	0,283653846	0,160377358	0,291262136	0,228089888	0,31275441	0,298870547	0,242865463	0,249858357
PHACTR3	-0,001890878	0,538143114	1	0,002	0,005	Erythroid_early	0,009615385	0,002358491	0,004854369	0	0,002035278	0,003475239	0,002912056	0,008498584
LARP6	-0,000845617	0,538345381	1	0,003	0,004	Erythroid_early	0,004807692	0,004716981	0,004854369	0	0,00339213	0,001737619	0,004076878	0,005665722
MAK	-0,001149238	0,538477463	1	0,012	0,012	Erythroid_early	0,043269231	0	0,012135922	0,003370787	0,016960651	0,018245004	0,009318579	0,010764873
HMGA1P4	0,016374777	0,538693419	1	0,021	0,013	Erythroid_early	0,009615385	0,030660377	0,033980583	0,019101124	0,018317503	0,024326672	0,00990099	0,009065156
SLC14A2	-0,000751589	0,539537088	1	0,003	0,003	Erythroid_early	0,014423077	0	0,002427184	0	0,004070556	0,004344049	0,001747234	0,002832861
CHRNE	-0,00074575	0,53956785	1	0,003	0,003	Erythroid_early	0	0,002358491	0	0,002247191	0,004070556	0,001737619	0,005241701	0,001133144
ZBTB11-AS1	-0,007678714	0,539607596	1	0,033	0,039	Erythroid_early	0,038461538	0,016509434	0,036407767	0,023595506	0,041383989	0,039965248	0,030867793	0,045892351
TRAPPC12-AS1	-0,007850882	0,539721208	1	0,005	0,011	Erythroid_early	0,019230769	0	0,004854369	0,001123596	0,007462687	0,011294526	0,008736168	0,011898017
LINC00910	-0,007099575	0,540281688	1	0,011	0,017	Erythroid_early	0,033653846	0,009433962	0,019417476	0,004494382	0,010854817	0,013032146	0,015142691	0,02266289
UGDH-AS1	-0,004522178	0,540922515	1	0,008	0,013	Erythroid_early	0,004807692	0,007075472	0,012135922	0	0,011533243	0,016507385	0,002912056	0,020396601
WDR93	-0,001498086	0,540967686	1	0,004	0,005	Erythroid_early	0,014423077	0	0,009708738	0,002247191	0,004070556	0,006950478	0,004076878	0,00509915
TPP1	-0,01770853	0,541163281	1	0,232	0,256	Erythroid_early	0,235576923	0,08490566	0,281553398	0,203370787	0,277476255	0,292788879	0,212580082	0,273654391
DZANK1	-0,004131443	0,541257376	1	0,018	0,022	Erythroid_early	0,024038462	0,011792453	0,02184466	0,011235955	0,021709634	0,017376195	0,008736168	0,039093484
RNF34	0,028512293	0,541397953	1	0,294	0,279	Erythroid_early	0,225961538	0,191037736	0,432038835	0,282022472	0,302578019	0,307558645	0,254513687	0,284419263
KLHL25	0,000454069	0,541728896	1	0,004	0,003	Erythroid_early	0,009615385	0	0,002427184	0,003370787	0,004070556	0,001737619	0,004659289	0,003399433
LINC00337	0,001743803	0,541957493	1	0,002	0,001	Erythroid_early	0,009615385	0,002358491	0,002427184	0,001123596	0,000678426	0,002606429	0	0
NXT1	-0,0643832	0,541966819	1	0,523	0,581	Erythroid_early	0,504807692	0,365566038	0,555825243	0,464044944	0,597693351	0,618592528	0,623762376	0,514447592
HIST1H2AI	-0,004137492	0,542407044	1	0,006	0,01	Erythroid_early	0	0	0,024271845	0,002247191	0,006105834	0,003475239	0,002912056	0,021529745
GNAS-AS1	0,00146336	0,542591323	1	0,009	0,007	Erythroid_early	0,019230769	0	0,012135922	0,002247191	0,012211669	0,007819288	0,002329645	0,0101983
KCNK15-AS1	-0,000597103	0,543281778	1	0,002	0,003	Erythroid_early	0	0	0,007281553	0,001123596	0,002035278	0,003475239	0,002912056	0,002266289
UFSP2	0,018001956	0,543285007	1	0,208	0,197	Erythroid_early	0,264423077	0,08254717	0,317961165	0,156179775	0,236092266	0,219808862	0,172976121	0,206232295
SNX33	-0,000365502	0,543568709	1	0,006	0,008	Erythroid_early	0,004807692	0,002358491	0,002427184	0,003370787	0,008819539	0,007819288	0,006406523	0,010764873
EXPH5	-0,016757807	0,543781043	1	0,021	0,037	Erythroid_early	0,024038462	0,014150943	0,026699029	0,013483146	0,024423338	0,019113814	0,019219569	0,066288952
CASP9	0,004748093	0,543940373	1	0,078	0,076	Erythroid_early	0,038461538	0,037735849	0,084951456	0,074157303	0,095658073	0,089487402	0,07862551	0,06572238
TNFRSF18	0,001267773	0,544565658	1	0,001	0,001	Erythroid_early	0,004807692	0,002358491	0	0,001123596	0,001356852	0,00086881	0	0,001133144
IQSEC2	-0,000806882	0,544583596	1	0,018	0,019	Erythroid_early	0,024038462	0,014150943	0,019417476	0,019101124	0,016960651	0,019113814	0,01456028	0,02266289
RPS6KA6	0,003401962	0,544942642	1	0,007	0,005	Erythroid_early	0,024038462	0	0,012135922	0,008988764	0,004748982	0,007819288	0,003494467	0,003399433
HERC3	-0,015479674	0,545837272	1	0,079	0,098	Erythroid_early	0,100961538	0,04009434	0,097087379	0,034831461	0,109226594	0,0981755	0,072218987	0,122946176
BORCS7	-0,005007848	0,545940285	1	0,346	0,351	Erythroid_early	0,370192308	0,148584906	0,432038835	0,278651685	0,415196744	0,407471764	0,253348864	0,4101983
TCF7L1	0,000558665	0,5461874	1	0,002	0,002	Erythroid_early	0,004807692	0,002358491	0	0,001123596	0,002035278	0,002606429	0	0,003399433
LINC00877	0,002245857	0,5464462	1	0,002	0,001	Erythroid_early	0	0,004716981	0	0,003370787	0,000678426	0	0,001747234	0,001699717
GAREM2	-0,00094369	0,546723592	1	0,006	0,006	Erythroid_early	0,014423077	0,002358491	0,004854369	0,001123596	0,008819539	0,006950478	0,003494467	0,009065156
CYP2J2	-0,00068566	0,54677068	1	0,004	0,004	Erythroid_early	0,004807692	0	0,009708738	0,002247191	0,004070556	0,004344049	0,002329645	0,006232295
ATF3	-0,023153355	0,547251751	1	0,009	0,024	Erythroid_early	0,004807692	0,002358491	0,002427184	0,003370787	0,016282225	0,016507385	0,048922539	0,003966006
CLIP3	-0,002828144	0,547777466	1	0,003	0,007	Erythroid_early	0,004807692	0	0,002427184	0,004494382	0,00339213	0,006081668	0,004659289	0,009631728
C14orf93	-0,013916915	0,548108587	1	0,119	0,139	Erythroid_early	0,134615385	0,056603774	0,118932039	0,098876404	0,146540027	0,152910513	0,128712871	0,141076487
DHRS12	0,005451284	0,548445927	1	0,086	0,084	Erythroid_early	0,072115385	0,047169811	0,118932039	0,088764045	0,088873813	0,099913119	0,086196855	0,072521246
GNLY	-0,000878775	0,548649048	1	0,026	0,022	Erythroid_early	0,033653846	0,011792453	0,024271845	0,029213483	0,027815468	0,024326672	0,02446127	0,018696884
CD58	0,05886608	0,548938016	1	0,229	0,197	Erythroid_early	0,293269231	0,193396226	0,305825243	0,219101124	0,215739484	0,233709818	0,180547467	0,189235127
HBG2	0,068571537	0,549041752	1	0,04	0,026	Erythroid_early	0,052884615	0,056603774	0,036407767	0,034831461	0,037991859	0,045178106	0,022714036	0,016430595
ZNF410	-0,005727183	0,549168878	1	0,013	0,017	Erythroid_early	0,009615385	0	0,012135922	0	0,025101764	0,019113814	0,006988934	0,026062323
NKX3-1	-0,002619898	0,549241038	1	0,01	0,009	Erythroid_early	0,019230769	0,002358491	0,002427184	0,004494382	0,016282225	0,011294526	0,005241701	0,012464589
GPBAR1	-1,63E-05	0,5495148	1	0,001	0	Erythroid_early	0	0	0	0,001123596	0,000678426	0	0,000582411	0,000566572
LRRC2	-0,013138954	0,549620418	1	0,017	0,028	Erythroid_early	0,043269231	0,025943396	0,014563107	0,007865169	0,016282225	0,021720243	0,021549214	0,03796034
PRR7-AS1	0,001228247	0,549789154	1	0,008	0,007	Erythroid_early	0,004807692	0,002358491	0,002427184	0,001123596	0,014925373	0,010425717	0,000582411	0,0101983
SNX8	0,010194649	0,55023305	1	0,145	0,141	Erythroid_early	0,206730769	0,056603774	0,174757282	0,131460674	0,1614654	0,148566464	0,135701805	0,142209632
ACTR3C	0,000866817	0,551057648	1	0,036	0,036	Erythroid_early	0,048076923	0,028301887	0,026699029	0,029213483	0,042062415	0,033883579	0,030285381	0,044192635
GDE1	-0,057666214	0,551832555	1	0,372	0,418	Erythroid_early	0,399038462	0,202830189	0,470873786	0,31011236	0,426729986	0,446568202	0,368666278	0,44815864
LINC01004	-0,007263878	0,552071417	1	0,01	0,014	Erythroid_early	0,024038462	0,004716981	0,004854369	0,001123596	0,016282225	0,013900956	0,012230635	0,01529745
IFI16	-0,021075092	0,552211311	1	0,545	0,571	Erythroid_early	0,5625	0,426886792	0,725728155	0,471910112	0,570556309	0,591659427	0,475829936	0,649291785
SMYD3	0,03185671	0,552329754	1	0,289	0,272	Erythroid_early	0,336538462	0,188679245	0,388349515	0,229213483	0,31953867	0,337098175	0,217821782	0,28101983
AGRN	0,001879958	0,553459847	1	0,006	0,005	Erythroid_early	0,004807692	0,002358491	0,004854369	0,002247191	0,008819539	0,005212858	0,004659289	0,004532578
NNT-AS1	-0,069789472	0,553508562	1	0,26	0,313	Erythroid_early	0,221153846	0,132075472	0,344660194	0,21011236	0,308683853	0,327541268	0,249271986	0,366005666
NWD1	0,002663751	0,553801147	1	0,004	0,002	Erythroid_early	0,004807692	0,007075472	0,007281553	0,001123596	0,002713704	0,005212858	0,001747234	0,001133144
TBC1D25	-0,011942191	0,553890386	1	0,04	0,052	Erythroid_early	0,048076923	0,004716981	0,048543689	0,035955056	0,049525102	0,045178106	0,059988352	0,04815864
TMEM108	0,002008653	0,554125093	1	0,004	0,002	Erythroid_early	0,014423077	0,002358491	0	0,002247191	0,004748982	0,005212858	0,001164822	0,001699717
HHIP	0,003805523	0,554343908	1	0,012	0,007	Erythroid_early	0,028846154	0,002358491	0,009708738	0,003370787	0,018317503	0,014769765	0,002329645	0,007365439
MAP3K15	0,000947853	0,554472622	1	0,002	0,001	Erythroid_early	0,004807692	0	0,004854369	0,001123596	0,002713704	0,00086881	0,000582411	0,002266289
VN1R1	0,005275752	0,554483807	1	0,008	0,004	Erythroid_early	0,028846154	0,004716981	0	0,002247191	0,010854817	0,006950478	0,001747234	0,003399433
EMP2	-0,001631127	0,554575223	1	0,016	0,019	Erythroid_early	0,024038462	0,023584906	0,033980583	0,007865169	0,012890095	0,014769765	0,022714036	0,018696884
WIPF3	0,010791802	0,555456248	1	0,032	0,028	Erythroid_early	0,024038462	0,021226415	0,058252427	0,013483146	0,040027137	0,03214596	0,022714036	0,029461756
DLGAP4-AS1	-0,004215925	0,556038562	1	0,013	0,018	Erythroid_early	0,014423077	0,004716981	0,012135922	0,007865169	0,019674355	0,014769765	0,013395457	0,023796034
TIRAP	-0,007028517	0,556127681	1	0,021	0,029	Erythroid_early	0,014423077	0,004716981	0,019417476	0,023595506	0,024423338	0,026064292	0,020384391	0,040226629
CREB3L1	-0,002759141	0,556175816	1	0,004	0,007	Erythroid_early	0,019230769	0	0,004854369	0,002247191	0,004070556	0,006950478	0,006406523	0,006798867
BCKDHA	0,009970339	0,556236619	1	0,012	0,002	Erythroid_early	0,004807692	0	0,050970874	0,014606742	0,004070556	0,001737619	0,002912056	0,002266289
NKIRAS1	-0,00603162	0,556414812	1	0,033	0,042	Erythroid_early	0,033653846	0,023584906	0,033980583	0,025842697	0,038670285	0,041702867	0,027373326	0,056090652
SLC7A3	-0,000292201	0,556551815	1	0	0,001	Erythroid_early	0	0	0	0	0,000678426	0	0	0,001699717
MYLK3	0,000191272	0,557469979	1	0,006	0,006	Erythroid_early	0,038461538	0	0,004854369	0,001123596	0,006784261	0,007819288	0,005824112	0,00509915
ANKRD35	-0,002335975	0,557690858	1	0,01	0,012	Erythroid_early	0,019230769	0,002358491	0,014563107	0,011235955	0,008141113	0,009556907	0,00990099	0,01529745
HIBCH	0,061513956	0,557900225	1	0,41	0,384	Erythroid_early	0,408653846	0,316037736	0,497572816	0,360674157	0,443012212	0,455256299	0,345952242	0,375637394
LINC00327	-0,003339713	0,557901346	1	0,002	0,001	Erythroid_early	0,004807692	0	0,002427184	0	0,002713704	0,00086881	0,002329645	0,000566572
AP001437.1	-0,002363652	0,558794915	1	0,003	0,005	Erythroid_early	0	0,002358491	0	0,001123596	0,004748982	0,004344049	0,004076878	0,006798867
PPP2R5B	-0,003588564	0,558899996	1	0,007	0,009	Erythroid_early	0,004807692	0,004716981	0,004854369	0,004494382	0,010176391	0,006950478	0,007571345	0,011331445
ZNF559-ZNF177	-0,00025591	0,559173409	1	0,001	0,001	Erythroid_early	0,004807692	0	0	0,001123596	0,000678426	0	0,001164822	0,001699717
ACSBG1	-0,000217479	0,55922808	1	0,002	0,002	Erythroid_early	0,004807692	0	0	0,001123596	0,004070556	0,001737619	0,001747234	0,003399433
FKBP7	-0,002875388	0,559331534	1	0,141	0,15	Erythroid_early	0,182692308	0,087264151	0,184466019	0,11011236	0,157394844	0,165942659	0,13803145	0,150708215
CD86	-0,000136575	0,559545982	1	0,001	0,002	Erythroid_early	0	0,002358491	0	0,001123596	0,002035278	0,003475239	0	0,001699717
LINC01088	-0,003356544	0,559732427	1	0,019	0,024	Erythroid_early	0,033653846	0,014150943	0,024271845	0,014606742	0,019674355	0,025195482	0,015142691	0,031728045
CPT1C	0,005603858	0,559888974	1	0,013	0,006	Erythroid_early	0,072115385	0,002358491	0,016990291	0,002247191	0,012211669	0,011294526	0,007571345	0,001699717
PKIB	0,003412634	0,560165708	1	0,005	0,003	Erythroid_early	0,009615385	0,002358491	0,009708738	0,005617978	0,002713704	0,002606429	0,004659289	0,001699717
VSTM4	-0,000763225	0,560857493	1	0,002	0,003	Erythroid_early	0,004807692	0,002358491	0	0	0,004070556	0,005212858	0,002329645	0,002832861
FUNDC2	0,019962571	0,561081566	1	0,541	0,555	Erythroid_early	0,485576923	0,386792453	0,626213592	0,520224719	0,581411126	0,601216334	0,51252184	0,566572238
ADGRF1	0,001529791	0,561081982	1	0,002	0,001	Erythroid_early	0,004807692	0,004716981	0	0	0,002035278	0,00086881	0,001164822	0,000566572
SETD9	-0,021940813	0,561257084	1	0,219	0,235	Erythroid_early	0,278846154	0,120283019	0,242718447	0,157303371	0,268656716	0,252823632	0,220151427	0,239093484
DLG4	-0,005179097	0,561578295	1	0,018	0,022	Erythroid_early	0,019230769	0,007075472	0,016990291	0,01011236	0,02578019	0,03127715	0,017472335	0,019263456
MLLT10	-0,03547874	0,562042023	1	0,413	0,464	Erythroid_early	0,384615385	0,271226415	0,470873786	0,343820225	0,482360923	0,491746308	0,401863716	0,505949008
AARD	0,001088669	0,56234878	1	0,003	0,002	Erythroid_early	0,014423077	0,002358491	0,002427184	0,001123596	0,002035278	0,002606429	0,001747234	0,001133144
DNAJB13	0,000483821	0,562734737	1	0,001	0,001	Erythroid_early	0,004807692	0,002358491	0,002427184	0	0,000678426	0,001737619	0,001164822	0
IFT43	0,012861051	0,562942068	1	0,212	0,22	Erythroid_early	0,168269231	0,127358491	0,247572816	0,213483146	0,231343284	0,249348393	0,199767036	0,220963173
OAZ3	-0,000358495	0,563135717	1	0,004	0,005	Erythroid_early	0,004807692	0,004716981	0,002427184	0,002247191	0,006105834	0,005212858	0,004659289	0,004532578
SNAPC1	-0,023905515	0,563151812	1	0,283	0,309	Erythroid_early	0,370192308	0,136792453	0,40776699	0,229213483	0,310040706	0,327541268	0,261502621	0,343342776
FXYD3	0,010011223	0,563584493	1	0,049	0,042	Erythroid_early	0,072115385	0,025943396	0,04368932	0,043820225	0,056309362	0,06342311	0,030867793	0,038526912
KRT13	-0,000948459	0,563641169	1	0,005	0,006	Erythroid_early	0	0,004716981	0,004854369	0,002247191	0,006784261	0,010425717	0,005824112	0,003966006
SPIB	0,016823784	0,563831042	1	0,021	0,011	Erythroid_early	0,0625	0,009433962	0,024271845	0,008988764	0,025101764	0,026064292	0,003494467	0,007365439
LINC01366	-0,00623346	0,563837551	1	0,009	0,016	Erythroid_early	0,014423077	0,004716981	0,012135922	0,001123596	0,014246947	0,017376195	0,013395457	0,016430595
A2M-AS1	-0,019341406	0,563862722	1	0,02	0,038	Erythroid_early	0,019230769	0,004716981	0,038834951	0,019101124	0,020352782	0,019113814	0,041351194	0,047025496
KIFC1	0,024188858	0,564917897	1	0,09	0,076	Erythroid_early	0,0625	0,033018868	0,13592233	0,095505618	0,094301221	0,088618593	0,064647641	0,079886686
SFXN5	-0,032051289	0,565560573	1	0,078	0,1	Erythroid_early	0,100961538	0,033018868	0,067961165	0,046067416	0,109226594	0,099913119	0,095515434	0,104249292
OPHN1	-0,009271234	0,565566956	1	0,015	0,024	Erythroid_early	0,024038462	0,014150943	0,007281553	0,007865169	0,020352782	0,024326672	0,023296447	0,023229462
TMEM210	0,002440572	0,565812901	1	0,002	0,001	Erythroid_early	0,004807692	0,009433962	0	0	0,000678426	0,001737619	0,001164822	0,000566572
BNIP3L	-0,011177716	0,565960936	1	0,536	0,574	Erythroid_early	0,625	0,337264151	0,648058252	0,468539326	0,590230665	0,610773241	0,521258008	0,601699717
ERF	-0,010946307	0,565971065	1	0,082	0,091	Erythroid_early	0,120192308	0,025943396	0,050970874	0,074157303	0,105834464	0,119026933	0,080955154	0,083286119
INHBA	-0,000574386	0,565977768	1	0,001	0,001	Erythroid_early	0	0	0,002427184	0	0,001356852	0,00086881	0,001747234	0
NSDHL	0,021774718	0,566135222	1	0,175	0,165	Erythroid_early	0,1875	0,099056604	0,216019417	0,157303371	0,194708277	0,206776716	0,156668608	0,14674221
RSPH1	-0,005272578	0,56636164	1	0,015	0,018	Erythroid_early	0,009615385	0,007075472	0,019417476	0,012359551	0,018317503	0,013900956	0,009318579	0,030028329
SCNN1A	-0,001581068	0,566534979	1	0,008	0,009	Erythroid_early	0,043269231	0	0,012135922	0	0,009497965	0,012163336	0,009318579	0,006232295
ZNF20	-4,15E-05	0,566766889	1	0,006	0,006	Erythroid_early	0	0	0,007281553	0,004494382	0,008819539	0,005212858	0,004659289	0,006798867
FCGR1A	0,002137817	0,566996376	1	0,004	0,002	Erythroid_early	0	0	0,009708738	0,006741573	0,002713704	0,00086881	0,001164822	0,003399433
PIAS3	-0,017064868	0,567312217	1	0,051	0,069	Erythroid_early	0,052884615	0,016509434	0,065533981	0,047191011	0,059701493	0,06342311	0,057076296	0,083852691
PLGLB1	-0,012242118	0,567771993	1	0,011	0,023	Erythroid_early	0,014423077	0,002358491	0,014563107	0,008988764	0,012890095	0,008688097	0,011648224	0,043626062
TGM2	-0,002222442	0,567804807	1	0,085	0,094	Erythroid_early	0,067307692	0,04009434	0,063106796	0,073033708	0,114654003	0,124239791	0,066977286	0,100849858
PKN2-AS1	0,000937974	0,567829678	1	0,002	0,002	Erythroid_early	0	0,002358491	0	0,004494382	0,000678426	0	0,001164822	0,003399433
TCEAL5	-0,004207482	0,567885234	1	0,006	0,01	Erythroid_early	0	0	0,009708738	0,011235955	0,004748982	0,007819288	0,008736168	0,013031161
WDYHV1	0,022220674	0,568180021	1	0,187	0,183	Erythroid_early	0,298076923	0,146226415	0,216019417	0,161797753	0,19063772	0,177237185	0,189283634	0,179603399
SLC17A5	-0,016526703	0,568416342	1	0,059	0,073	Erythroid_early	0,067307692	0,004716981	0,065533981	0,051685393	0,076662144	0,070373588	0,058823529	0,087252125
FILIP1	0,005904726	0,568441922	1	0,011	0,005	Erythroid_early	0,043269231	0,009433962	0,033980583	0,002247191	0,005427408	0,004344049	0,006406523	0,00509915
UBQLNL	-0,000927807	0,568581742	1	0,004	0,004	Erythroid_early	0,004807692	0	0,002427184	0,003370787	0,005427408	0,003475239	0,001747234	0,007365439
PHLDB2	-0,018749575	0,568906719	1	0,006	0,02	Erythroid_early	0,004807692	0	0,004854369	0	0,011533243	0,011294526	0,007571345	0,036827195
HIST1H3A	-0,01159877	0,569156244	1	0,005	0,016	Erythroid_early	0,004807692	0	0,014563107	0,002247191	0,006105834	0,006950478	0,001747234	0,034560907
ELN	-0,000199896	0,569242417	1	0,002	0,003	Erythroid_early	0,014423077	0	0,004854369	0,001123596	0,001356852	0,002606429	0,004076878	0,001699717
ATP1A4	0,000262705	0,569418956	1	0,003	0,003	Erythroid_early	0,014423077	0	0,002427184	0,004494382	0,002035278	0,004344049	0,002912056	0,001133144
ANKS1B	0,001710895	0,569609954	1	0,004	0,002	Erythroid_early	0,033653846	0	0,009708738	0	0,002713704	0,005212858	0,001747234	0,000566572
C2	0,001134032	0,569612494	1	0,004	0,002	Erythroid_early	0,014423077	0	0,004854369	0,003370787	0,002713704	0,004344049	0,001747234	0,001699717
SH3BGR	-0,009137087	0,569658672	1	0,037	0,04	Erythroid_early	0,048076923	0,009433962	0,029126214	0,03258427	0,048846676	0,048653345	0,046592895	0,027195467
ENOX1	0,001162276	0,570305533	1	0,002	0	Erythroid_early	0,004807692	0	0,012135922	0	0	0,00086881	0,000582411	0
SLC51A	-0,002191758	0,570623342	1	0,008	0,009	Erythroid_early	0,038461538	0,002358491	0,007281553	0,001123596	0,008819539	0,013032146	0,011648224	0,004532578
FCGR1B	0,000926167	0,571127327	1	0,001	0	Erythroid_early	0	0,002358491	0,002427184	0,001123596	0	0,00086881	0	0,000566572
GPT	-0,001659298	0,571909865	1	0,003	0,005	Erythroid_early	0,004807692	0	0	0,002247191	0,005427408	0,006081668	0,003494467	0,00509915
CCRL2	0,003372466	0,572004205	1	0,045	0,044	Erythroid_early	0,014423077	0,023584906	0,063106796	0,052808989	0,045454545	0,043440487	0,026790914	0,061189802
NEO1	-0,003410243	0,572429171	1	0,01	0,015	Erythroid_early	0,014423077	0,014150943	0,002427184	0,004494382	0,014246947	0,018245004	0,010483401	0,017563739
PDHB	0,13380124	0,572555648	1	0,647	0,611	Erythroid_early	0,668269231	0,516509434	0,766990291	0,62247191	0,663500678	0,67593397	0,562026791	0,615864023
GTF2IRD1	-0,001758267	0,573080889	1	0,016	0,017	Erythroid_early	0,033653846	0,004716981	0,02184466	0,006741573	0,021709634	0,018245004	0,016889924	0,016997167
DNAJB6	0,045735609	0,573190565	1	0,808	0,818	Erythroid_early	0,956730769	0,589622642	0,900485437	0,740449438	0,863636364	0,862728063	0,850320326	0,756373938
GPAA1	-0,0564291	0,573622246	1	0,44	0,494	Erythroid_early	0,572115385	0,278301887	0,468446602	0,337078652	0,521031208	0,512597741	0,500291206	0,476487252
JRKL	-0,004393817	0,573905487	1	0,068	0,077	Erythroid_early	0,048076923	0,04009434	0,116504854	0,037078652	0,08412483	0,072980017	0,038439138	0,116147309
LRRC3	-0,000711184	0,573974224	1	0,002	0,003	Erythroid_early	0	0	0,002427184	0,001123596	0,004070556	0,001737619	0,001747234	0,004532578
IL13RA1	0,001300852	0,574433327	1	0,003	0,002	Erythroid_early	0,014423077	0,004716981	0,002427184	0,003370787	0,001356852	0,003475239	0,002329645	0,001133144
CA3	-0,004364485	0,57448464	1	0,005	0,009	Erythroid_early	0,004807692	0,002358491	0,002427184	0,005617978	0,006784261	0,010425717	0,006988934	0,0101983
FAM177B	0,000208685	0,575187439	1	0,001	0,001	Erythroid_early	0,004807692	0,002358491	0,002427184	0	0,000678426	0,001737619	0,001747234	0
CD300A	0,011485015	0,575339606	1	0,103	0,093	Erythroid_early	0,100961538	0,04245283	0,148058252	0,106741573	0,105156038	0,092962641	0,112987769	0,072521246
RSPH9	0,001566692	0,575477593	1	0,003	0,001	Erythroid_early	0,024038462	0	0,007281553	0,001123596	0,001356852	0,003475239	0,000582411	0,000566572
TUBD1	-0,025927689	0,576033137	1	0,118	0,139	Erythroid_early	0,149038462	0,04009434	0,140776699	0,086516854	0,149253731	0,152910513	0,124053582	0,143909348
VASH2	-0,011257767	0,576812847	1	0,008	0,018	Erythroid_early	0	0	0,007281553	0,002247191	0,014246947	0,009556907	0,00990099	0,030594901
SAMM50	0,063633345	0,577230859	1	0,553	0,521	Erythroid_early	0,533653846	0,304245283	0,669902913	0,559550562	0,591587517	0,606429192	0,469423413	0,516147309
AC104653.1	0,003743364	0,577250007	1	0,006	0,004	Erythroid_early	0,024038462	0	0,009708738	0,003370787	0,006784261	0,006081668	0	0,006232295
PCGF1	-0,00534859	0,577428244	1	0,091	0,102	Erythroid_early	0,134615385	0,037735849	0,075242718	0,095505618	0,102442334	0,114682884	0,071054164	0,12407932
SEMA3B	-0,001854975	0,577541513	1	0,003	0,005	Erythroid_early	0,004807692	0	0,004854369	0,002247191	0,004070556	0,001737619	0,005824112	0,005665722
TMEM109	0,045969603	0,578096892	1	0,531	0,539	Erythroid_early	0,528846154	0,327830189	0,638349515	0,540449438	0,553595658	0,567332754	0,513104252	0,545609065
ARSD-AS1	-0,000737616	0,578375945	1	0	0,001	Erythroid_early	0	0	0	0	0,000678426	0	0	0,002266289
TEK	-0,009802826	0,578389135	1	0,018	0,028	Erythroid_early	0,024038462	0,009433962	0,019417476	0,01011236	0,025101764	0,019113814	0,015725102	0,044759207
TMEM86A	0,003192733	0,579404736	1	0,009	0,008	Erythroid_early	0,014423077	0,007075472	0,012135922	0,007865169	0,009497965	0,006081668	0,005824112	0,012464589
NALT1	-0,000453581	0,579781479	1	0,003	0,003	Erythroid_early	0,009615385	0,002358491	0	0,003370787	0,002035278	0,003475239	0,005241701	0,001133144
DCPS	0,012222953	0,579893997	1	0,285	0,296	Erythroid_early	0,274038462	0,160377358	0,337378641	0,284269663	0,308683853	0,32319722	0,29062318	0,284419263
XYLB	-0,000250555	0,57993283	1	0,037	0,04	Erythroid_early	0,048076923	0,025943396	0,048543689	0,023595506	0,044097693	0,039096438	0,022131625	0,058356941
TMUB2	-0,01647137	0,57999204	1	0,176	0,195	Erythroid_early	0,216346154	0,08490566	0,20631068	0,169662921	0,191316147	0,206776716	0,172976121	0,207932011
ARRDC1-AS1	-0,0234618	0,580806916	1	0,107	0,128	Erythroid_early	0,081730769	0,033018868	0,126213592	0,087640449	0,139077341	0,149435274	0,116482236	0,124645892
BTBD2	-0,074586993	0,581001791	1	0,148	0,218	Erythroid_early	0,115384615	0,049528302	0,121359223	0,087640449	0,223880597	0,224152911	0,175305766	0,254390935
ATXN1L	-0,025719851	0,58101199	1	0,055	0,076	Erythroid_early	0,076923077	0,023584906	0,041262136	0,038202247	0,07394844	0,070373588	0,076878276	0,079320113
TSKS	-0,00307783	0,58260731	1	0,011	0,016	Erythroid_early	0,009615385	0,011792453	0,009708738	0,004494382	0,014246947	0,019113814	0,01456028	0,014164306
KIAA0513	-0,000315361	0,582979086	1	0,012	0,014	Erythroid_early	0,009615385	0,009433962	0,014563107	0,012359551	0,011533243	0,015638575	0,00990099	0,016430595
ACD	0,034709594	0,58375404	1	0,284	0,273	Erythroid_early	0,274038462	0,16745283	0,34223301	0,315730337	0,282903664	0,299739357	0,251601631	0,277053824
NDUFB2	0,223117862	0,58378527	1	0,886	0,856	Erythroid_early	0,855769231	0,818396226	0,932038835	0,879775281	0,900949796	0,911381407	0,801980198	0,872521246
BOLA2	-0,000165575	0,584542876	1	0,004	0,004	Erythroid_early	0,004807692	0,002358491	0,007281553	0,001123596	0,004070556	0,002606429	0,000582411	0,009065156
EML1	0,001474554	0,584829147	1	0,003	0,002	Erythroid_early	0,019230769	0,002358491	0,004854369	0,001123596	0,001356852	0,003475239	0,002329645	0,000566572
LUCAT1	-0,001303228	0,585358593	1	0	0,001	Erythroid_early	0	0	0	0	0	0	0,001164822	0,001699717
ARMC4	-0,00351951	0,585415103	1	0,006	0,009	Erythroid_early	0,009615385	0,002358491	0,004854369	0,003370787	0,007462687	0,004344049	0,008153757	0,014164306
OSCP1	0,007732478	0,585530151	1	0,031	0,026	Erythroid_early	0,009615385	0,011792453	0,046116505	0,025842697	0,038670285	0,034752389	0,015142691	0,031161473
PCDHGA10	-0,003645605	0,586118175	1	0,004	0,008	Erythroid_early	0,009615385	0	0,004854369	0	0,007462687	0,004344049	0,003494467	0,013597734
ITGA7	-0,002053331	0,586148061	1	0,001	0,003	Erythroid_early	0,004807692	0	0	0	0,002713704	0,004344049	0,001747234	0,003966006
ABHD1	0,01303234	0,586227317	1	0,03	0,02	Erythroid_early	0,081730769	0,007075472	0,063106796	0,03258427	0,018317503	0,023457863	0,016307513	0,022096317
NDST3	0,000330385	0,586329162	1	0,001	0,001	Erythroid_early	0,004807692	0	0	0	0,002713704	0,00086881	0,000582411	0,001133144
SLC38A7	-0,012047828	0,58634085	1	0,06	0,071	Erythroid_early	0,076923077	0,004716981	0,063106796	0,047191011	0,0807327	0,089487402	0,047757717	0,081586402
PTGDR2	-0,007996792	0,586523782	1	0,003	0,009	Erythroid_early	0	0,002358491	0,002427184	0,001123596	0,004070556	0,003475239	0,004659289	0,017563739
SUN3	0,001778623	0,587295036	1	0,005	0,003	Erythroid_early	0,009615385	0	0,007281553	0,003370787	0,006105834	0,003475239	0,002329645	0,002832861
BBS1	-0,002206314	0,587909506	1	0,011	0,014	Erythroid_early	0,004807692	0,007075472	0,014563107	0,004494382	0,016960651	0,012163336	0,008736168	0,020396601
LINC00632	0,001116818	0,587951728	1	0,004	0,003	Erythroid_early	0,024038462	0	0,007281553	0,004494382	0,002035278	0,004344049	0,000582411	0,003399433
DSE	-0,001018368	0,587981834	1	0,083	0,091	Erythroid_early	0,206730769	0,028301887	0,097087379	0,042696629	0,101085482	0,109470026	0,052999418	0,115014164
SULT1C2	0,006243077	0,588280836	1	0,006	0,004	Erythroid_early	0,043269231	0,011792453	0,007281553	0	0,002713704	0,004344049	0,005241701	0,003399433
CRB1	-0,000650916	0,588321288	1	0	0,001	Erythroid_early	0	0	0	0	0,000678426	0,001737619	0	0,001133144
MAPK11	-0,000855218	0,588415198	1	0,003	0,003	Erythroid_early	0	0	0	0,002247191	0,006105834	0,003475239	0,004659289	0,002266289
NME8	0,002530381	0,589727595	1	0,01	0,012	Erythroid_early	0,014423077	0,011792453	0,002427184	0,005617978	0,012890095	0,013032146	0,011065812	0,011331445
RBCK1	-0,048312011	0,589846031	1	0,405	0,456	Erythroid_early	0,451923077	0,221698113	0,410194175	0,405617978	0,44843962	0,45004344	0,457775189	0,458356941
PALM2	5,80E-05	0,590280277	1	0,002	0,002	Erythroid_early	0,004807692	0	0	0,001123596	0,002713704	0,00086881	0,001747234	0,001699717
TROAP	-0,048326867	0,590396273	1	0,062	0,092	Erythroid_early	0,038461538	0,004716981	0,055825243	0,06741573	0,080054274	0,070373588	0,114735003	0,082719547
MRPL28	0,006045299	0,590631764	1	0,584	0,592	Erythroid_early	0,586538462	0,266509434	0,689320388	0,575280899	0,651289009	0,655951347	0,602213162	0,539943343
MTERF2	0,004471078	0,590894056	1	0,128	0,131	Erythroid_early	0,081730769	0,08490566	0,17961165	0,12247191	0,13568521	0,138140747	0,129295282	0,127478754
ZNF454	0,000757121	0,591129308	1	0,002	0,001	Erythroid_early	0,014423077	0	0	0,001123596	0,002035278	0,00086881	0,000582411	0,001699717
AOC1	0,001328874	0,5912383	1	0,002	0,001	Erythroid_early	0,004807692	0	0,002427184	0,001123596	0,002035278	0,00086881	0,000582411	0,000566572
TSGA10IP	0,000350551	0,59159415	1	0,012	0,012	Erythroid_early	0,014423077	0,007075472	0,019417476	0,01011236	0,011533243	0,015638575	0,012230635	0,009631728
SIGLEC5	0,002267739	0,592739295	1	0,003	0,001	Erythroid_early	0,004807692	0	0,004854369	0,004494382	0,002035278	0,00086881	0,002329645	0
FAM81B	0,003060375	0,592775997	1	0,009	0,008	Erythroid_early	0,019230769	0,004716981	0,012135922	0,001123596	0,013568521	0,009556907	0,004659289	0,009631728
COQ10B	0,017869355	0,592799478	1	0,193	0,183	Erythroid_early	0,350961538	0,110849057	0,237864078	0,146067416	0,210990502	0,196350999	0,19685498	0,16203966
RPA3	0,137268383	0,592876441	1	0,717	0,686	Erythroid_early	0,634615385	0,589622642	0,817961165	0,688764045	0,754409769	0,748045178	0,655794991	0,673654391
C14orf178	-0,000729486	0,593274815	1	0,001	0,002	Erythroid_early	0	0	0	0,001123596	0,002035278	0,003475239	0,002329645	0,000566572
TAF6	-0,000847193	0,593517159	1	0,232	0,245	Erythroid_early	0,240384615	0,094339623	0,259708738	0,247191011	0,252374491	0,267593397	0,248107164	0,226062323
AASDH	-0,009249497	0,594017906	1	0,229	0,241	Erythroid_early	0,197115385	0,143867925	0,310679612	0,16741573	0,272727273	0,262380539	0,174140944	0,291784703
PLPPR2	-0,000744146	0,594018741	1	0,01	0,011	Erythroid_early	0,009615385	0	0,012135922	0,008988764	0,012890095	0,008688097	0,00990099	0,014164306
EMCN	-0,006076523	0,594220614	1	0,003	0,01	Erythroid_early	0	0	0	0,001123596	0,005427408	0,007819288	0,010483401	0,011898017
FAM83A	-0,000663691	0,594399433	1	0,001	0,002	Erythroid_early	0	0	0,002427184	0,001123596	0,000678426	0,001737619	0,001164822	0,001699717
CRABP1	0,000234219	0,594761113	1	0,003	0,003	Erythroid_early	0	0	0,009708738	0,003370787	0,002035278	0,002606429	0,001164822	0,005665722
FASTK	-0,040222557	0,594946236	1	0,27	0,31	Erythroid_early	0,264423077	0,091981132	0,220873786	0,284269663	0,326322931	0,310165074	0,324403029	0,295184136
CAMTA2	-0,009403644	0,595038465	1	0,026	0,033	Erythroid_early	0,019230769	0,004716981	0,014563107	0,023595506	0,038670285	0,033883579	0,026208503	0,038526912
XRCC4	0,007922977	0,5954493	1	0,133	0,133	Erythroid_early	0,149038462	0,099056604	0,196601942	0,087640449	0,149253731	0,136403128	0,092603378	0,169971671
EPHA1	-3,52E-05	0,595607731	1	0,001	0,001	Erythroid_early	0	0	0	0,001123596	0,002713704	0,00086881	0,000582411	0,002266289
BORCS8	0,00276972	0,595745093	1	0,175	0,183	Erythroid_early	0,120192308	0,106132075	0,189320388	0,162921348	0,205563094	0,214596003	0,184041934	0,16203966
HIST1H2AK	-0,037035193	0,597069503	1	0,01	0,041	Erythroid_early	0	0,002358491	0,016990291	0,001123596	0,016960651	0,012163336	0	0,098583569
BCL9	-0,007118796	0,597721971	1	0,013	0,02	Erythroid_early	0,019230769	0,007075472	0,009708738	0,008988764	0,016960651	0,012163336	0,015142691	0,028895184
CCDC154	-0,000706632	0,597857518	1	0,004	0,006	Erythroid_early	0	0,002358491	0	0,005617978	0,006105834	0,005212858	0,003494467	0,007932011
ADGRD2	0,00138488	0,598171535	1	0,003	0,002	Erythroid_early	0,004807692	0	0,007281553	0,002247191	0,002713704	0,005212858	0,001164822	0
DGKH	0,000815604	0,598230342	1	0,012	0,01	Erythroid_early	0,028846154	0,011792453	0,024271845	0,003370787	0,010854817	0,007819288	0,006988934	0,014164306
CORO6	-0,002767908	0,598317682	1	0,002	0,004	Erythroid_early	0	0	0	0,002247191	0,004070556	0,001737619	0,001747234	0,006798867
LINC01550	0,001500435	0,598817986	1	0,007	0,006	Erythroid_early	0,038461538	0,007075472	0,004854369	0,002247191	0,006784261	0,008688097	0,006988934	0,004532578
LEPROTL1	-0,040552875	0,59892403	1	0,461	0,506	Erythroid_early	0,456730769	0,235849057	0,519417476	0,428089888	0,529850746	0,541268462	0,505532906	0,482719547
TMC5	0,00399238	0,59894224	1	0,004	0,004	Erythroid_early	0,004807692	0,007075472	0,002427184	0,002247191	0,004748982	0,002606429	0,002329645	0,006232295
SERPINF1	-0,010434583	0,59909423	1	0,026	0,036	Erythroid_early	0,038461538	0,021226415	0,036407767	0,025842697	0,023066486	0,027801911	0,027955737	0,049291785
TSSC4	-0,021619864	0,599326263	1	0,357	0,383	Erythroid_early	0,360576923	0,174528302	0,398058252	0,342696629	0,407055631	0,426585578	0,419336051	0,319546742
FGR	-0,000320087	0,59958716	1	0,005	0,006	Erythroid_early	0,009615385	0,004716981	0,002427184	0,006741573	0,004070556	0,006950478	0,006406523	0,00509915
VNN1	-0,000940817	0,599988603	1	0,002	0,003	Erythroid_early	0	0	0	0,001123596	0,004070556	0,001737619	0,002329645	0,003399433
MYCBPAP	-0,00755697	0,600325991	1	0,024	0,032	Erythroid_early	0,038461538	0,004716981	0,012135922	0,025842697	0,02917232	0,026933102	0,031450204	0,034560907
SERINC2	-0,001362253	0,600447163	1	0,005	0,006	Erythroid_early	0	0,004716981	0,007281553	0,002247191	0,007462687	0,004344049	0,008153757	0,004532578
MIR194-2HG	0,0016755	0,600968798	1	0,003	0,002	Erythroid_early	0,009615385	0,002358491	0	0	0,004070556	0,005212858	0	0,001133144
TNFSF14	-0,004964604	0,601132838	1	0,02	0,025	Erythroid_early	0,043269231	0,007075472	0,016990291	0,020224719	0,020352782	0,026064292	0,01456028	0,033427762
AMHR2	-0,006247699	0,60134732	1	0,126	0,136	Erythroid_early	0,081730769	0,075471698	0,131067961	0,116853933	0,150610583	0,16159861	0,113570181	0,140509915
FUT2	0,002296463	0,601391822	1	0,005	0,002	Erythroid_early	0,024038462	0,002358491	0,014563107	0,002247191	0,002035278	0,004344049	0,002912056	0,000566572
RFX4	0,000183009	0,601612843	1	0,001	0,001	Erythroid_early	0	0,002358491	0	0	0,000678426	0	0,000582411	0,001699717
CPQ	0,057505134	0,601635333	1	0,263	0,236	Erythroid_early	0,399038462	0,188679245	0,361650485	0,238202247	0,252374491	0,269331017	0,214327315	0,236260623
SGSM1	0,001521612	0,602008205	1	0,003	0,003	Erythroid_early	0	0,002358491	0,004854369	0,002247191	0,00339213	0,004344049	0,001747234	0,002266289
MTFMT	0,023874746	0,602998472	1	0,159	0,142	Erythroid_early	0,168269231	0,066037736	0,240291262	0,143820225	0,170284939	0,1607298	0,130460105	0,141076487
TAT-AS1	-0,001086028	0,603355883	1	0,001	0,002	Erythroid_early	0	0	0,004854369	0	0,002035278	0,003475239	0,001164822	0,001699717
MED10	0,040496021	0,603362409	1	0,556	0,548	Erythroid_early	0,639423077	0,316037736	0,650485437	0,521348315	0,607191316	0,626411816	0,523005242	0,520113314
SMC5-AS1	-0,001279633	0,60348646	1	0,006	0,008	Erythroid_early	0,004807692	0,004716981	0,007281553	0	0,008819539	0,009556907	0,004076878	0,0101983
SLC16A11	-0,000853746	0,603903942	1	0	0,001	Erythroid_early	0	0	0	0	0	0	0,001747234	0,000566572
MX2	-0,0340085	0,604069843	1	0,027	0,055	Erythroid_early	0,043269231	0,007075472	0,029126214	0,017977528	0,035956581	0,038227628	0,075713454	0,045325779
PPP1R16A	-0,022998296	0,604251852	1	0,074	0,093	Erythroid_early	0,115384615	0,035377358	0,050970874	0,066292135	0,090230665	0,087749783	0,0937682	0,095184136
SNHG21	-0,008735966	0,604463495	1	0,149	0,166	Erythroid_early	0,173076923	0,108490566	0,208737864	0,134831461	0,149253731	0,163336229	0,139196273	0,193201133
FAM157C	-0,002028306	0,604656825	1	0,006	0,008	Erythroid_early	0,019230769	0,002358491	0,009708738	0,004494382	0,005427408	0,008688097	0,004076878	0,012464589
CD1D	-0,001377939	0,604796642	1	0,004	0,005	Erythroid_early	0	0	0,002427184	0,001123596	0,008141113	0,005212858	0,004076878	0,00509915
LINC01411	0,001838526	0,605133692	1	0,003	0,001	Erythroid_early	0,004807692	0,004716981	0,004854369	0	0,00339213	0,001737619	0,001164822	0,001133144
TMEM191C	-0,001567257	0,605883046	1	0,004	0,007	Erythroid_early	0,004807692	0,004716981	0	0,002247191	0,006105834	0,007819288	0,005241701	0,008498584
RUNDC3A-AS1	-0,000428634	0,605964694	1	0,001	0,002	Erythroid_early	0,009615385	0	0	0	0,001356852	0,002606429	0,001747234	0,001133144
C7orf25	-0,000480147	0,606718428	1	0,005	0,004	Erythroid_early	0,004807692	0,002358491	0,002427184	0,004494382	0,006105834	0,003475239	0,003494467	0,005665722
LPXN	0,006750364	0,607268854	1	0,078	0,074	Erythroid_early	0,086538462	0,033018868	0,106796117	0,07752809	0,082089552	0,080799305	0,070471753	0,073087819
PLEKHA6	-0,001634166	0,607478863	1	0,001	0,003	Erythroid_early	0	0	0	0,001123596	0,002035278	0,00086881	0,002329645	0,005665722
SFR1	0,002034307	0,607617451	1	0,189	0,205	Erythroid_early	0,254807692	0,108490566	0,281553398	0,160674157	0,194708277	0,204170287	0,19219569	0,218130312
DGCR6	0,008056935	0,608283548	1	0,023	0,017	Erythroid_early	0,072115385	0,011792453	0,048543689	0,008988764	0,021031208	0,026933102	0,017472335	0,010764873
NRIP3	-0,000728787	0,609516665	1	0,006	0,006	Erythroid_early	0	0,002358491	0,007281553	0,001123596	0,009497965	0,009556907	0,005241701	0,00509915
GSTO2	-0,001564667	0,609616135	1	0,026	0,028	Erythroid_early	0,043269231	0,018867925	0,041262136	0,014606742	0,028493894	0,022589053	0,036109493	0,023796034
SYS1	-0,033185196	0,609813283	1	0,163	0,186	Erythroid_early	0,144230769	0,070754717	0,182038835	0,134831461	0,203527815	0,210251955	0,184041934	0,172804533
TEX30	0,083284652	0,610181492	1	0,46	0,416	Erythroid_early	0,399038462	0,318396226	0,584951456	0,413483146	0,502713704	0,517810599	0,42341293	0,343342776
JAM2	-0,003745428	0,610260805	1	0,013	0,016	Erythroid_early	0,014423077	0	0,029126214	0,008988764	0,015603799	0,011294526	0,015725102	0,018696884
GALNT14	0,000106838	0,610402278	1	0,031	0,036	Erythroid_early	0,004807692	0,028301887	0,033980583	0,041573034	0,02917232	0,029539531	0,022131625	0,05325779
MIPEP	0,041342021	0,611414287	1	0,154	0,129	Erythroid_early	0,283653846	0,08490566	0,140776699	0,140449438	0,166892809	0,152910513	0,093185789	0,147308782
AC098617.1	-0,003132205	0,61155997	1	0,023	0,025	Erythroid_early	0,024038462	0	0,02184466	0,011235955	0,037313433	0,03214596	0,017472335	0,028328612
MRC1	-0,00071417	0,611891379	1	0	0,001	Erythroid_early	0	0	0	0	0,000678426	0	0	0,003399433
EDA	0,000459965	0,611900304	1	0,001	0,001	Erythroid_early	0,004807692	0	0,002427184	0	0,001356852	0,002606429	0	0,000566572
PNMA3	-0,005290294	0,612187447	1	0,003	0,008	Erythroid_early	0	0,002358491	0,002427184	0	0,005427408	0,005212858	0,003494467	0,014164306
CCL28	-0,042126222	0,612194523	1	0,11	0,148	Erythroid_early	0,086538462	0,070754717	0,109223301	0,068539326	0,149932157	0,141615986	0,104834013	0,19490085
MYT1	0,000190075	0,612347094	1	0,001	0,002	Erythroid_early	0,014423077	0,002358491	0	0	0,000678426	0,00086881	0,001747234	0,001699717
PIGL	-0,017751958	0,61258484	1	0,13	0,152	Erythroid_early	0,139423077	0,08490566	0,145631068	0,107865169	0,151289009	0,156385752	0,124635993	0,175070822
LUM	-0,002958479	0,613028808	1	0	0,001	Erythroid_early	0	0	0	0	0	0	0,000582411	0,001133144
TRIM69	-0,014360652	0,613393458	1	0,055	0,068	Erythroid_early	0,048076923	0,025943396	0,046116505	0,043820225	0,074626866	0,06516073	0,057658707	0,079320113
CYB5D2	0,038825793	0,61395469	1	0,113	0,087	Erythroid_early	0,134615385	0,058962264	0,131067961	0,116853933	0,118724559	0,124239791	0,072801398	0,076487252
LRRTM2	-0,000485037	0,613959015	1	0,001	0,002	Erythroid_early	0	0	0	0	0,002713704	0,00086881	0,000582411	0,002832861
ZNF556	0,000413591	0,614208573	1	0,012	0,011	Erythroid_early	0,028846154	0	0,026699029	0,006741573	0,011533243	0,015638575	0,011065812	0,008498584
C9orf116	-0,003778705	0,614395754	1	0,029	0,031	Erythroid_early	0,004807692	0,009433962	0,026699029	0,013483146	0,048846676	0,054735013	0,020384391	0,026062323
GHDC	0,010479721	0,614456022	1	0,21	0,213	Erythroid_early	0,3125	0,089622642	0,203883495	0,178651685	0,251017639	0,239791486	0,204426325	0,203966006
LINC01229	-0,000514089	0,614590656	1	0,007	0,009	Erythroid_early	0,014423077	0,009433962	0,009708738	0,003370787	0,006784261	0,009556907	0,007571345	0,010764873
ZNF503	-0,005776947	0,614695963	1	0,004	0,008	Erythroid_early	0	0	0,004854369	0,003370787	0,004748982	0,004344049	0,004659289	0,014164306
FRMD4B	-0,007629286	0,614930551	1	0,154	0,165	Erythroid_early	0,163461538	0,077830189	0,184466019	0,117977528	0,188602442	0,19200695	0,159580664	0,15184136
TNNT3	-0,014326177	0,61584003	1	0,037	0,047	Erythroid_early	0,048076923	0,007075472	0,04368932	0,040449438	0,040705563	0,044309296	0,045428072	0,049291785
MRPS2	0,005046581	0,615892266	1	0,604	0,609	Erythroid_early	0,706730769	0,351415094	0,699029126	0,571910112	0,654002714	0,655082537	0,594641817	0,592634561
TRGV9	0,001674681	0,616270654	1	0,002	0	Erythroid_early	0	0	0,002427184	0,002247191	0,00339213	0,001737619	0	0
FBXO6	-0,011205311	0,616771484	1	0,027	0,033	Erythroid_early	0,038461538	0,002358491	0,041262136	0,019101124	0,03256445	0,028670721	0,026790914	0,041926346
SH2D1A	0,000996112	0,616952785	1	0,004	0,003	Erythroid_early	0,004807692	0	0,014563107	0,004494382	0,002713704	0,002606429	0,001747234	0,003966006
GLRA3	0,003684367	0,617424132	1	0,008	0,005	Erythroid_early	0,033653846	0,002358491	0,019417476	0,005617978	0,004070556	0,005212858	0,006406523	0,002266289
MPRIP-AS1	-0,002954575	0,617782535	1	0,007	0,01	Erythroid_early	0,009615385	0,004716981	0,009708738	0,006741573	0,006784261	0,008688097	0,007571345	0,013031161
C2orf81	0,000873507	0,618612178	1	0,007	0,008	Erythroid_early	0,009615385	0,004716981	0,004854369	0,003370787	0,009497965	0,006081668	0,006406523	0,009631728
RTCA	-0,010894921	0,619257695	1	0,302	0,316	Erythroid_early	0,302884615	0,186320755	0,36407767	0,262921348	0,340569878	0,335360556	0,287128713	0,332577904
C7orf31	-0,011356595	0,619563916	1	0,029	0,042	Erythroid_early	0,024038462	0,016509434	0,024271845	0,019101124	0,040027137	0,03301477	0,037856727	0,050991501
FCER1G	0,032988905	0,619569589	1	0,167	0,152	Erythroid_early	0,182692308	0,122641509	0,191747573	0,165168539	0,172320217	0,173761946	0,17239371	0,11898017
AQP11	0,000496044	0,619591271	1	0,009	0,008	Erythroid_early	0	0,002358491	0,004854369	0,007865169	0,013568521	0,009556907	0,008153757	0,006798867
SPAG8	-0,000563528	0,619677856	1	0,014	0,017	Erythroid_early	0,028846154	0,011792453	0,014563107	0,014606742	0,012890095	0,011294526	0,015725102	0,020963173
AGBL4	0,00145183	0,620055403	1	0,002	0	Erythroid_early	0	0	0,007281553	0	0,002035278	0,00086881	0	0
RHBDF2	-0,002444838	0,620406109	1	0,014	0,016	Erythroid_early	0,028846154	0,007075472	0,014563107	0,004494382	0,020352782	0,019113814	0,015725102	0,013031161
DCBLD1	-0,001540082	0,621114182	1	0,008	0,009	Erythroid_early	0,014423077	0	0,016990291	0,003370787	0,009497965	0,006081668	0,006988934	0,012464589
ICAM1	-0,00045307	0,621442889	1	0,005	0,006	Erythroid_early	0,004807692	0	0,014563107	0,003370787	0,004070556	0,004344049	0,00990099	0,003399433
MRPS7	-0,01688953	0,621521587	1	0,638	0,666	Erythroid_early	0,639423077	0,412735849	0,716019417	0,615730337	0,695386703	0,711555169	0,649970879	0,652124646
ORMDL2	0,032867547	0,621604776	1	0,27	0,265	Erythroid_early	0,240384615	0,169811321	0,310679612	0,276404494	0,288331072	0,28931364	0,255096098	0,258356941
CTAGE1	0,000853621	0,622427572	1	0,002	0,001	Erythroid_early	0	0	0,009708738	0	0,002035278	0,00086881	0,000582411	0,001699717
CCDC73	-0,000616712	0,62255757	1	0,004	0,004	Erythroid_early	0,014423077	0,002358491	0,004854369	0,001123596	0,00339213	0,005212858	0,003494467	0,003399433
CYSLTR2	-0,00312755	0,622623839	1	0,004	0,006	Erythroid_early	0,004807692	0,002358491	0	0,003370787	0,004748982	0,002606429	0,004076878	0,0101983
PYHIN1	0,005016433	0,623086008	1	0,008	0,004	Erythroid_early	0,019230769	0,002358491	0,016990291	0,004494382	0,006784261	0,007819288	0,002329645	0,003966006
CA9	-0,00332711	0,623289714	1	0,006	0,008	Erythroid_early	0,014423077	0	0,002427184	0,006741573	0,006784261	0,008688097	0,007571345	0,009065156
GYPB	0,024268705	0,623688463	1	0,021	0,007	Erythroid_early	0,033653846	0,021226415	0,050970874	0,015730337	0,013568521	0,012163336	0,001164822	0,009065156
GPM6B	0,001154706	0,623790661	1	0,078	0,074	Erythroid_early	0,129807692	0,023584906	0,082524272	0,048314607	0,102442334	0,109470026	0,061153174	0,063456091
FAM218A	-0,000824086	0,623819896	1	0,01	0,011	Erythroid_early	0,004807692	0,004716981	0,009708738	0,007865169	0,012890095	0,014769765	0,00990099	0,0101983
GAS2L3	-0,005494244	0,624898221	1	0,006	0,013	Erythroid_early	0,004807692	0	0	0,001123596	0,012890095	0,009556907	0,011648224	0,016430595
EFR3B	-0,000197715	0,625228886	1	0,003	0,003	Erythroid_early	0,004807692	0,002358491	0,007281553	0,001123596	0,00339213	0,002606429	0,002912056	0,002832861
WWC1	-0,008182966	0,62539557	1	0,008	0,015	Erythroid_early	0,004807692	0,004716981	0,012135922	0,001123596	0,011533243	0,007819288	0,011065812	0,02266289
PRR11	-0,060371705	0,625802396	1	0,106	0,151	Erythroid_early	0,129807692	0,04009434	0,121359223	0,074157303	0,136363636	0,137271937	0,124635993	0,186402266
SLAMF9	-8,60E-05	0,625904108	1	0,005	0,005	Erythroid_early	0,014423077	0,002358491	0,012135922	0,003370787	0,004070556	0,003475239	0,001164822	0,009631728
ART4	0,000630336	0,626516813	1	0,004	0,003	Erythroid_early	0,014423077	0,002358491	0,007281553	0,002247191	0,002035278	0,003475239	0,002329645	0,002832861
FBXO8	-0,019344544	0,626663064	1	0,048	0,069	Erythroid_early	0,028846154	0,025943396	0,060679612	0,040449438	0,057666214	0,06602954	0,04426325	0,094050992
PNPLA7	-0,002413832	0,626805743	1	0,007	0,009	Erythroid_early	0,009615385	0	0,007281553	0,005617978	0,010176391	0,007819288	0,011065812	0,007365439
UROD	0,280091156	0,627322451	1	0,95	0,924	Erythroid_early	0,956730769	0,924528302	0,968446602	0,958426966	0,947082768	0,940920938	0,888759464	0,946175637
CCDC9	-0,00486452	0,62750395	1	0,03	0,038	Erythroid_early	0,024038462	0,016509434	0,009708738	0,026966292	0,042740841	0,035621199	0,022714036	0,05325779
MAGIX	-0,003398235	0,62761296	1	0,028	0,032	Erythroid_early	0,024038462	0,011792453	0,012135922	0,016853933	0,044097693	0,046046916	0,027373326	0,026062323
RPL24	-0,092780988	0,627736332	1	1	1	Erythroid_early	1	1	1	1	0,999321574	1	1	1
ARHGEF17	-0,007319824	0,628311327	1	0,01	0,016	Erythroid_early	0,004807692	0,002358491	0,007281553	0,007865169	0,014246947	0,018245004	0,011065812	0,019830028
CFI	0,001466429	0,62832505	1	0,002	0,001	Erythroid_early	0	0,002358491	0,002427184	0,001123596	0,002035278	0,00086881	0,000582411	0,001133144
ANO7	-0,000359441	0,628653671	1	0,004	0,005	Erythroid_early	0,004807692	0	0,007281553	0,005617978	0,00339213	0,005212858	0,003494467	0,005665722
BDH2	0,067788276	0,629176466	1	0,383	0,354	Erythroid_early	0,427884615	0,29009434	0,470873786	0,323595506	0,414518318	0,430929626	0,297612114	0,358073654
LINC01483	-5,01E-05	0,629535618	1	0,003	0,002	Erythroid_early	0,014423077	0	0,002427184	0,001123596	0,002713704	0,001737619	0,002912056	0,000566572
TMCC3	0,000196258	0,630927805	1	0	0	Erythroid_early	0	0	0	0	0,000678426	0	0,000582411	0,000566572
FZD2	-0,000127289	0,630927805	1	0	0	Erythroid_early	0	0	0	0	0,000678426	0	0,000582411	0,000566572
NAPA-AS1	0,00292915	0,631463476	1	0,029	0,027	Erythroid_early	0,009615385	0,016509434	0,029126214	0,034831461	0,03256445	0,03127715	0,028538148	0,02266289
C3orf18	-0,005785639	0,631625828	1	0,006	0,011	Erythroid_early	0,019230769	0	0,002427184	0,006741573	0,007462687	0,010425717	0,00990099	0,011898017
VIL1	-0,000993833	0,631841164	1	0,005	0,006	Erythroid_early	0	0,002358491	0,002427184	0,001123596	0,009497965	0,006081668	0,007571345	0,00509915
STAC	-0,025652863	0,632590394	1	0,018	0,038	Erythroid_early	0,024038462	0,011792453	0,016990291	0,016853933	0,019674355	0,014769765	0,033779849	0,058356941
AQP1	-0,000497214	0,632832543	1	0,004	0,003	Erythroid_early	0	0	0,004854369	0,002247191	0,006105834	0,003475239	0,003494467	0,003399433
PCDHA10	0,003040159	0,632848199	1	0,004	0,002	Erythroid_early	0,019230769	0,004716981	0,004854369	0,001123596	0,002035278	0,004344049	0,002329645	0
SEMA7A	-0,001710751	0,633752268	1	0,006	0,008	Erythroid_early	0,004807692	0,002358491	0	0,004494382	0,010176391	0,006950478	0,002912056	0,013597734
SYT1	0,000664216	0,63410063	1	0,004	0,002	Erythroid_early	0	0	0	0,003370787	0,006105834	0,003475239	0	0,003399433
ZNF563	-0,005455188	0,634150789	1	0,064	0,071	Erythroid_early	0,048076923	0,04245283	0,111650485	0,049438202	0,068521031	0,073848827	0,048922539	0,089518414
ALG14	0,001563725	0,635089948	1	0,115	0,121	Erythroid_early	0,105769231	0,068396226	0,160194175	0,098876404	0,127544098	0,138140747	0,11822947	0,112181303
ADGRG3	0,000682901	0,635174944	1	0,004	0,002	Erythroid_early	0,004807692	0	0	0,001123596	0,007462687	0,005212858	0,001164822	0,001133144
AMER1	0,001133014	0,635745402	1	0,034	0,036	Erythroid_early	0,028846154	0,021226415	0,026699029	0,019101124	0,049525102	0,041702867	0,029120559	0,03796034
KIF20A	-0,019003812	0,635778699	1	0,019	0,037	Erythroid_early	0,009615385	0,007075472	0,012135922	0,013483146	0,029850746	0,030408341	0,035527082	0,041926346
CYTIP	-0,021091672	0,635901428	1	0,114	0,127	Erythroid_early	0,081730769	0,037735849	0,160194175	0,096629213	0,138398915	0,12858384	0,132207338	0,120113314
SPC24	-0,033210102	0,635959215	1	0,101	0,126	Erythroid_early	0,048076923	0,04245283	0,104368932	0,07752809	0,138398915	0,125977411	0,130460105	0,120679887
ITPKB-AS1	-0,003131092	0,636278518	1	0,003	0,005	Erythroid_early	0	0	0	0,002247191	0,005427408	0,006950478	0,005241701	0,003399433
AC147651.4	-0,002962549	0,636824962	1	0,023	0,024	Erythroid_early	0,028846154	0,004716981	0,016990291	0,02247191	0,02917232	0,024326672	0,022131625	0,026062323
KIF6	-0,000417544	0,637039681	1	0,007	0,007	Erythroid_early	0,009615385	0,002358491	0,016990291	0,003370787	0,008141113	0,006081668	0,004659289	0,009065156
KIF17	0,003529398	0,637069968	1	0,007	0,003	Erythroid_early	0,004807692	0,007075472	0,009708738	0,003370787	0,009497965	0,006950478	0	0,003399433
SERPINB8	0,012320544	0,637075164	1	0,032	0,023	Erythroid_early	0,028846154	0,025943396	0,029126214	0,013483146	0,045454545	0,039096438	0,005824112	0,029461756
HOTAIRM1	0,021998952	0,637379192	1	0,071	0,058	Erythroid_early	0,120192308	0,037735849	0,053398058	0,075280899	0,075305292	0,085143354	0,045428072	0,05325779
RSPH4A	0,000744364	0,63748657	1	0,002	0,002	Erythroid_early	0	0	0	0,003370787	0,002035278	0,002606429	0,001164822	0,002266289
KCNQ1	-0,003814518	0,637876392	1	0,001	0,003	Erythroid_early	0	0	0	0	0,001356852	0,002606429	0,005824112	0,001133144
VWA2	-0,001469429	0,638432748	1	0,014	0,016	Erythroid_early	0,009615385	0,004716981	0,019417476	0,008988764	0,018317503	0,015638575	0,009318579	0,023229462
MAD2L2	-0,057239161	0,638870419	1	0,379	0,422	Erythroid_early	0,341346154	0,146226415	0,441747573	0,376404494	0,436227951	0,441355343	0,449039022	0,382436261
PRKCZ	-0,006659474	0,639696676	1	0,013	0,02	Erythroid_early	0,019230769	0	0,007281553	0,007865169	0,021709634	0,017376195	0,008153757	0,033427762
RN7SL832P	-0,005596204	0,640092351	1	0,011	0,017	Erythroid_early	0,019230769	0,007075472	0,019417476	0,005617978	0,011533243	0,015638575	0,019219569	0,01529745
MORF4L2-AS1	-0,000177081	0,640218428	1	0,012	0,012	Erythroid_early	0,024038462	0,002358491	0,016990291	0,004494382	0,015603799	0,011294526	0,005824112	0,018130312
WDR4	0,01728757	0,64065087	1	0,129	0,115	Erythroid_early	0,149038462	0,061320755	0,118932039	0,119101124	0,15468114	0,141615986	0,100174723	0,112181303
TAF7	0,002402089	0,640692716	1	0,701	0,729	Erythroid_early	0,8125	0,655660377	0,791262136	0,628089888	0,717774763	0,731537793	0,692486896	0,762606232
HOXA-AS3	-1,67E-05	0,643250207	1	0,009	0,009	Erythroid_early	0,009615385	0	0,014563107	0,01011236	0,008141113	0,008688097	0,006988934	0,010764873
MAMSTR	-0,005185843	0,643382804	1	0,012	0,017	Erythroid_early	0,014423077	0,007075472	0,012135922	0,007865169	0,014925373	0,013032146	0,015142691	0,021529745
EGLN3	-0,004825001	0,643845894	1	0,004	0,008	Erythroid_early	0	0,004716981	0	0,002247191	0,006105834	0,004344049	0,00990099	0,007932011
GREM1	0,132873545	0,643980672	1	0,159	0,068	Erythroid_early	0,451923077	0,117924528	0,366504854	0,111235955	0,101085482	0,109470026	0,067559697	0,042492918
NAPSA	-6,26E-05	0,64404788	1	0,002	0,003	Erythroid_early	0	0,002358491	0,002427184	0,001123596	0,002035278	0,001737619	0,002329645	0,003399433
TMSB15A	-0,005962762	0,644422834	1	0,013	0,019	Erythroid_early	0,019230769	0,009433962	0,004854369	0,016853933	0,014246947	0,013900956	0,020384391	0,021529745
HOMER1	-0,000592759	0,645098957	1	0,064	0,064	Erythroid_early	0,043269231	0,016509434	0,075242718	0,050561798	0,084803256	0,094700261	0,071054164	0,037393768
CTTNBP2NL	-0,000943352	0,645235694	1	0,025	0,03	Erythroid_early	0,033653846	0,021226415	0,033980583	0,014606742	0,028493894	0,023457863	0,01456028	0,04815864
NRM	-0,005429792	0,645503285	1	0,171	0,181	Erythroid_early	0,139423077	0,099056604	0,20631068	0,176404494	0,182496608	0,187662902	0,157251019	0,200566572
LGALS4	0,003312944	0,645733591	1	0,006	0,004	Erythroid_early	0,019230769	0,002358491	0,002427184	0,005617978	0,005427408	0,004344049	0,005241701	0,001699717
CLSTN3	0,000729863	0,645821905	1	0,017	0,017	Erythroid_early	0,028846154	0,004716981	0,009708738	0,02247191	0,016960651	0,014769765	0,012230635	0,02266289
ZNF501	-0,014763358	0,646263194	1	0,027	0,037	Erythroid_early	0,024038462	0,009433962	0,041262136	0,013483146	0,036635007	0,030408341	0,026208503	0,051558074
ESR2	-0,000721585	0,64721803	1	0,004	0,004	Erythroid_early	0,004807692	0,002358491	0,004854369	0	0,006105834	0,003475239	0,004076878	0,004532578
CHMP1A	0,00164937	0,648347542	1	0,268	0,276	Erythroid_early	0,254807692	0,108490566	0,305825243	0,259550562	0,310040706	0,297132928	0,294700058	0,24305949
ZNF781	0,011045632	0,649212449	1	0,034	0,027	Erythroid_early	0,024038462	0,018867925	0,055825243	0,034831461	0,033921303	0,028670721	0,01980198	0,033994334
PMFBP1	-0,000718505	0,649247669	1	0,003	0,004	Erythroid_early	0,009615385	0,002358491	0,002427184	0	0,004748982	0,002606429	0,004076878	0,004532578
LHPP	0,002025839	0,649374354	1	0,163	0,172	Erythroid_early	0,129807692	0,091981132	0,150485437	0,157303371	0,196065129	0,191138141	0,154921374	0,176203966
NEURL2	0,001818264	0,649827284	1	0,026	0,026	Erythroid_early	0,028846154	0,007075472	0,036407767	0,021348315	0,029850746	0,027801911	0,022714036	0,02776204
OLAH	0,002719469	0,650280417	1	0,003	0,001	Erythroid_early	0,019230769	0,002358491	0,004854369	0,001123596	0,002035278	0,002606429	0,001747234	0
TUBAL3	0,003682568	0,650798769	1	0,004	0,002	Erythroid_early	0,004807692	0,004716981	0,004854369	0,002247191	0,00339213	0,001737619	0,001747234	0,002266289
RLN2	0,012110336	0,650820594	1	0,063	0,06	Erythroid_early	0,072115385	0,056603774	0,048543689	0,058426966	0,071234735	0,079930495	0,037856727	0,067988669
PUS3	-0,008700065	0,651125353	1	0,146	0,162	Erythroid_early	0,125	0,091981132	0,216019417	0,11011236	0,166214383	0,169417897	0,147350029	0,171104816
LDHD	-0,014115135	0,65163448	1	0,012	0,027	Erythroid_early	0,004807692	0,009433962	0,026699029	0,006741573	0,012211669	0,016507385	0,023878858	0,035694051
RBM26-AS1	-0,002027176	0,652642227	1	0,023	0,027	Erythroid_early	0,052884615	0,007075472	0,04368932	0,013483146	0,023066486	0,022589053	0,021549214	0,035694051
EYS	0,003388695	0,652818262	1	0,006	0,003	Erythroid_early	0,028846154	0,004716981	0,004854369	0,001123596	0,006784261	0,005212858	0,000582411	0,002832861
OXSM	0,011946224	0,653643642	1	0,158	0,157	Erythroid_early	0,129807692	0,110849057	0,22815534	0,142696629	0,164857531	0,152041703	0,113570181	0,202266289
C11orf65	0,001079258	0,653682021	1	0,009	0,01	Erythroid_early	0,004807692	0,007075472	0,009708738	0,005617978	0,012890095	0,016507385	0,004076878	0,011898017
F2RL2	-0,000680879	0,653997709	1	0,002	0,002	Erythroid_early	0,004807692	0	0,002427184	0	0,00339213	0,001737619	0,000582411	0,003399433
CFAP53	-0,0024515	0,654227289	1	0,006	0,009	Erythroid_early	0,004807692	0,004716981	0,002427184	0,002247191	0,009497965	0,012163336	0,007571345	0,007365439
RNLS	-0,001793141	0,65479552	1	0,05	0,053	Erythroid_early	0,043269231	0,037735849	0,075242718	0,033707865	0,057666214	0,050390964	0,04950495	0,057790368
PTPN14	-0,000850724	0,655182133	1	0,007	0,007	Erythroid_early	0,024038462	0,002358491	0,007281553	0,003370787	0,007462687	0,007819288	0,006406523	0,006232295
HSD17B6	0,000938062	0,655251336	1	0,008	0,007	Erythroid_early	0,004807692	0	0,002427184	0,008988764	0,012211669	0,008688097	0,006988934	0,00509915
PRF1	0,000234674	0,655474048	1	0,002	0,002	Erythroid_early	0	0,002358491	0,002427184	0	0,00339213	0,003475239	0	0,001699717
S100A8	-0,00382796	0,656047235	1	0,011	0,009	Erythroid_early	0,009615385	0,023584906	0,036407767	0,005617978	0,004070556	0,002606429	0,000582411	0,021529745
PROCR	0,002734244	0,656346755	1	0,009	0,005	Erythroid_early	0,014423077	0,004716981	0,009708738	0,007865169	0,010176391	0,009556907	0,002329645	0,00509915
SWSAP1	0,00361082	0,656804131	1	0,091	0,093	Erythroid_early	0,115384615	0,054245283	0,116504854	0,092134831	0,090909091	0,081668115	0,075713454	0,116147309
TTPAL	-0,015979041	0,657186801	1	0,134	0,148	Erythroid_early	0,370192308	0,047169811	0,11407767	0,066292135	0,172998643	0,16246742	0,141525917	0,146175637
C1orf174	-0,041142731	0,658072241	1	0,441	0,48	Erythroid_early	0,365384615	0,273584906	0,509708738	0,405617978	0,502035278	0,494352737	0,469423413	0,480453258
CCER2	-0,000994167	0,658166322	1	0,009	0,009	Erythroid_early	0,004807692	0	0,009708738	0,003370787	0,016282225	0,016507385	0,006406523	0,007365439
BAALC-AS1	-0,000732996	0,658371782	1	0,003	0,003	Erythroid_early	0,004807692	0	0	0,001123596	0,006105834	0,003475239	0,001164822	0,004532578
LINC00882	0,001467276	0,658840834	1	0,003	0,002	Erythroid_early	0,019230769	0	0,004854369	0,002247191	0,001356852	0,001737619	0	0,003966006
CRLF1	0,000576818	0,659012781	1	0,001	0,001	Erythroid_early	0,004807692	0	0,002427184	0	0,002035278	0,00086881	0,001164822	0
ZBTB8OS	0,07140897	0,659186784	1	0,386	0,35	Erythroid_early	0,370192308	0,238207547	0,546116505	0,314606742	0,430122117	0,423979149	0,297612114	0,352407932
DNAJC9-AS1	-0,002947539	0,659440724	1	0,008	0,01	Erythroid_early	0,004807692	0	0,009708738	0,008988764	0,008819539	0,012163336	0,008153757	0,009631728
ST18	0,001437489	0,659694408	1	0,003	0,002	Erythroid_early	0	0	0	0,001123596	0,006105834	0,003475239	0,001164822	0,000566572
ZNF286B	-0,009872054	0,660455082	1	0,008	0,016	Erythroid_early	0,028846154	0,004716981	0,007281553	0	0,010176391	0,011294526	0,005241701	0,030028329
LINC01358	-0,001686043	0,660845225	1	0,001	0,003	Erythroid_early	0	0	0,004854369	0,001123596	0,001356852	0,002606429	0,002912056	0,004532578
BANP	-0,00280575	0,661059246	1	0,129	0,144	Erythroid_early	0,149038462	0,077830189	0,138349515	0,106741573	0,150610583	0,16246742	0,110658125	0,163172805
SERPINI1	0,078199625	0,662071448	1	0,178	0,13	Erythroid_early	0,25	0,120283019	0,296116505	0,137078652	0,175033921	0,179843614	0,075713454	0,150141643
NBPF10	-0,016178084	0,662181228	1	0,013	0,031	Erythroid_early	0,028846154	0,002358491	0,007281553	0,002247191	0,023066486	0,028670721	0,008153757	0,053824363
RGS18	0,009543715	0,662258606	1	0,134	0,135	Erythroid_early	0,197115385	0,087264151	0,305825243	0,117977528	0,101085482	0,111207646	0,085032033	0,199433428
CEACAM5	0,001571569	0,662484402	1	0,001	0	Erythroid_early	0,009615385	0,002358491	0,002427184	0,001123596	0	0	0,001164822	0
ZNF565	-0,008528458	0,662575064	1	0,034	0,046	Erythroid_early	0,038461538	0,016509434	0,046116505	0,025842697	0,039348711	0,040834057	0,027955737	0,066855524
LINC00574	0,001268204	0,663016433	1	0,001	0,001	Erythroid_early	0	0,002358491	0	0,001123596	0,001356852	0,002606429	0	0,000566572
OSBPL6	-0,000909262	0,663947455	1	0,004	0,005	Erythroid_early	0,009615385	0,002358491	0,007281553	0,001123596	0,004070556	0,003475239	0,004076878	0,006798867
CLIC2	-0,011488679	0,664141415	1	0,128	0,146	Erythroid_early	0,129807692	0,063679245	0,172330097	0,104494382	0,148575305	0,137271937	0,125218404	0,171671388
COL14A1	-0,009234497	0,664152693	1	0,014	0,021	Erythroid_early	0	0,004716981	0,016990291	0,012359551	0,018317503	0,013900956	0,005241701	0,039660057
ABAT	-0,00033269	0,664157415	1	0,023	0,026	Erythroid_early	0,019230769	0,011792453	0,026699029	0,008988764	0,033242877	0,037358818	0,016889924	0,026628895
HUS1	-0,006726293	0,664194569	1	0,126	0,133	Erythroid_early	0,182692308	0,061320755	0,155339806	0,096629213	0,146540027	0,134665508	0,101921957	0,161473088
EDARADD	0,041509853	0,664248246	1	0,105	0,076	Erythroid_early	0,341346154	0,058962264	0,245145631	0,047191011	0,081411126	0,072111208	0,065230052	0,088951841
LYG1	0,000453699	0,664248751	1	0,003	0,003	Erythroid_early	0	0,004716981	0,004854369	0,001123596	0,002713704	0,004344049	0,002912056	0,001699717
RGS5	-0,001893495	0,665187546	1	0,003	0,005	Erythroid_early	0	0,002358491	0	0,003370787	0,004748982	0,002606429	0,002329645	0,009065156
LINC01116	0,002817612	0,665384515	1	0,006	0,002	Erythroid_early	0,024038462	0	0,014563107	0,004494382	0,00339213	0,002606429	0,002912056	0,001699717
SLC41A2	6,76E-05	0,665676953	1	0,001	0	Erythroid_early	0,004807692	0	0	0	0,001356852	0,001737619	0	0
TTLL9	0,00080783	0,665907769	1	0,001	0,002	Erythroid_early	0	0,004716981	0	0	0,000678426	0,001737619	0,002329645	0,000566572
ICA1	0,029321869	0,665983747	1	0,362	0,359	Erythroid_early	0,413461538	0,198113208	0,422330097	0,320224719	0,409769335	0,406602954	0,325567851	0,360906516
HOXA5	-0,034944334	0,666021915	1	0,04	0,068	Erythroid_early	0,038461538	0,007075472	0,024271845	0,034831461	0,056987788	0,062554301	0,051834595	0,08611898
STYXL1	0,037253133	0,666498298	1	0,198	0,18	Erythroid_early	0,182692308	0,110849057	0,20631068	0,180898876	0,232700136	0,222415291	0,165404776	0,167705382
FAM155A	0,002136679	0,66678005	1	0,002	0,001	Erythroid_early	0,009615385	0,004716981	0,004854369	0	0	0,00086881	0,001747234	0
ZSCAN16	-0,013185075	0,667010407	1	0,072	0,087	Erythroid_early	0,043269231	0,033018868	0,109223301	0,057303371	0,085481682	0,094700261	0,082119977	0,08611898
FRY-AS1	0,004457485	0,668793785	1	0,016	0,012	Erythroid_early	0,019230769	0,004716981	0,009708738	0,008988764	0,023744912	0,019113814	0,008153757	0,010764873
ZNF691	0,002762538	0,668811983	1	0,073	0,077	Erythroid_early	0,033653846	0,030660377	0,106796117	0,091011236	0,069877883	0,078192876	0,059405941	0,092917847
AXL	-0,003036015	0,669087853	1	0,001	0,002	Erythroid_early	0	0	0,004854369	0	0,001356852	0,002606429	0,003494467	0,001133144
MCAM	0,001461689	0,669100839	1	0,004	0,002	Erythroid_early	0,014423077	0,004716981	0,002427184	0,001123596	0,004070556	0,003475239	0,001164822	0,002832861
MAS1	0,001811508	0,6693282	1	0,013	0,011	Erythroid_early	0,033653846	0,004716981	0,007281553	0,007865169	0,016282225	0,019982624	0,009318579	0,006798867
RNASEH1	-0,02757905	0,670122137	1	0,293	0,321	Erythroid_early	0,298076923	0,153301887	0,361650485	0,229213483	0,352103121	0,337966985	0,325567851	0,305382436
TRIM7	-0,001269754	0,671186085	1	0	0,002	Erythroid_early	0	0	0	0	0,000678426	0,00086881	0,000582411	0,003399433
RORA-AS1	-0,001150596	0,671432257	1	0,013	0,017	Erythroid_early	0,009615385	0,004716981	0,007281553	0,01011236	0,020352782	0,021720243	0,016307513	0,013597734
CREM	-0,021969411	0,672156492	1	0,125	0,147	Erythroid_early	0,125	0,049528302	0,138349515	0,108988764	0,152645862	0,16159861	0,179965055	0,104815864
H2BFM	0,001198083	0,672254234	1	0,001	0	Erythroid_early	0	0,004716981	0,004854369	0	0	0,00086881	0	0
PSTK	-0,00915101	0,673190913	1	0,107	0,12	Erythroid_early	0,139423077	0,058962264	0,155339806	0,069662921	0,126187246	0,132927889	0,107746069	0,123512748
RIT1	-0,004599505	0,673306004	1	0,095	0,108	Erythroid_early	0,086538462	0,070754717	0,097087379	0,076404494	0,113297151	0,105125977	0,071636575	0,146175637
SDF2	0,014055919	0,674008513	1	0,395	0,41	Erythroid_early	0,360576923	0,264150943	0,393203883	0,335955056	0,472862958	0,48479583	0,395457193	0,376203966
HOXA4	-0,005354836	0,674066484	1	0,011	0,015	Erythroid_early	0,004807692	0,007075472	0,002427184	0,01011236	0,015603799	0,019982624	0,010483401	0,016430595
ZDHHC11	-0,000418681	0,674340998	1	0,001	0,002	Erythroid_early	0	0,002358491	0	0	0,001356852	0,002606429	0,000582411	0,001699717
LINC01137	-0,004078098	0,674403741	1	0,013	0,017	Erythroid_early	0,009615385	0,009433962	0,009708738	0,01011236	0,018317503	0,013900956	0,012813046	0,02266289
LINC01118	-0,000174889	0,674539773	1	0,004	0,004	Erythroid_early	0,019230769	0	0,004854369	0	0,004748982	0,003475239	0,002329645	0,00509915
STAC3	-0,003448271	0,674606302	1	0,034	0,032	Erythroid_early	0,043269231	0,009433962	0,036407767	0,024719101	0,044097693	0,038227628	0,036691904	0,023229462
TOM1L2	-0,00986696	0,675741039	1	0,079	0,095	Erythroid_early	0,043269231	0,037735849	0,067961165	0,062921348	0,109226594	0,110338836	0,082119977	0,096883853
ZNF385A	0,01998102	0,676408086	1	0,241	0,23	Erythroid_early	0,235576923	0,087264151	0,254854369	0,308988764	0,241519674	0,236316247	0,264997088	0,192067989
P2RY10	0,000587576	0,676785159	1	0,006	0,005	Erythroid_early	0,014423077	0,004716981	0,009708738	0,001123596	0,006784261	0,004344049	0,002329645	0,009065156
ZNF774	0,004817641	0,676951725	1	0,015	0,011	Erythroid_early	0,024038462	0,014150943	0,02184466	0,01011236	0,014246947	0,010425717	0,009318579	0,013031161
MBNL1-AS1	-0,010098835	0,677475321	1	0,005	0,014	Erythroid_early	0,004807692	0,002358491	0	0,001123596	0,010176391	0,010425717	0,01456028	0,014730878
SDCBP2	-0,001049412	0,677572394	1	0,009	0,011	Erythroid_early	0,009615385	0,004716981	0,016990291	0,007865169	0,008819539	0,012163336	0,009318579	0,011898017
FBXO16	-0,002432171	0,677797079	1	0,005	0,007	Erythroid_early	0	0,002358491	0,012135922	0,003370787	0,004748982	0,006081668	0,004076878	0,010764873
RABL2A	0,00107105	0,67827569	1	0,049	0,047	Erythroid_early	0,0625	0,023584906	0,058252427	0,029213483	0,064450475	0,058210252	0,040768783	0,047025496
TCP10L	0,001755379	0,678366639	1	0,006	0,006	Erythroid_early	0,014423077	0,009433962	0,007281553	0,003370787	0,006105834	0,006950478	0,006988934	0,00509915
CD226	0,000358407	0,678467852	1	0,004	0,003	Erythroid_early	0	0,002358491	0,004854369	0,002247191	0,004748982	0,002606429	0,002329645	0,00509915
MDH1B	-0,003537958	0,678874354	1	0,004	0,007	Erythroid_early	0,009615385	0	0,009708738	0,002247191	0,004748982	0,004344049	0,010483401	0,005665722
FICD	-0,01163826	0,679144355	1	0,017	0,028	Erythroid_early	0,014423077	0,004716981	0,019417476	0,013483146	0,023066486	0,019982624	0,01980198	0,040793201
BST1	-0,006665055	0,679337566	1	0,154	0,164	Erythroid_early	0,120192308	0,096698113	0,165048544	0,130337079	0,18724559	0,181581234	0,133372161	0,181303116
SNX11	-0,011130181	0,680771944	1	0,062	0,077	Erythroid_early	0,057692308	0,037735849	0,07038835	0,047191011	0,076662144	0,073848827	0,076295865	0,079320113
AGAP4	0,000428975	0,680945559	1	0,017	0,016	Erythroid_early	0,019230769	0,004716981	0,014563107	0,011235955	0,025101764	0,019982624	0,011648224	0,018696884
CXXC1	0,032511156	0,68122094	1	0,35	0,341	Erythroid_early	0,413461538	0,169811321	0,390776699	0,376404494	0,365671642	0,379669852	0,355270821	0,302549575
RNF207	-0,002093167	0,681773123	1	0,004	0,005	Erythroid_early	0,004807692	0	0,002427184	0,001123596	0,007462687	0,005212858	0,004076878	0,00509915
ZNF488	-0,002139998	0,682367697	1	0,002	0,005	Erythroid_early	0	0	0	0,003370787	0,002035278	0,003475239	0,003494467	0,007365439
HEG1	-0,00208883	0,682547949	1	0,007	0,008	Erythroid_early	0,004807692	0,002358491	0,002427184	0,006741573	0,010176391	0,006950478	0,005824112	0,011898017
TIGD1	-0,031175271	0,683396123	1	0,059	0,087	Erythroid_early	0,105769231	0,033018868	0,109223301	0,03258427	0,062415197	0,06429192	0,066394875	0,122946176
C6orf132	0,001397959	0,683844999	1	0,009	0,007	Erythroid_early	0,019230769	0,004716981	0,016990291	0,006741573	0,008819539	0,010425717	0,002329645	0,009065156
ZNF446	-0,002196982	0,68392491	1	0,033	0,035	Erythroid_early	0,024038462	0,011792453	0,024271845	0,020224719	0,050881954	0,044309296	0,032032615	0,031728045
CREB5	-1,70E-05	0,684085885	1	0,001	0,001	Erythroid_early	0,004807692	0	0,002427184	0	0,001356852	0,002606429	0,000582411	0
TEX12	3,22E-05	0,684187895	1	0,003	0,002	Erythroid_early	0,009615385	0	0,002427184	0,001123596	0,004070556	0,004344049	0,001747234	0,001699717
NXNL2	-0,000475507	0,684897122	1	0	0,001	Erythroid_early	0	0	0	0	0,000678426	0	0,000582411	0,001133144
LRRC43	-0,000166668	0,684897122	1	0	0,001	Erythroid_early	0	0	0	0	0,000678426	0	0,000582411	0,001133144
HIST1H2BL	-0,00491956	0,684922245	1	0,004	0,009	Erythroid_early	0,004807692	0,002358491	0,009708738	0,002247191	0,004070556	0,003475239	0,001164822	0,021529745
SLIT1	-0,000487725	0,685000558	1	0	0,001	Erythroid_early	0	0	0	0	0,000678426	0	0,001164822	0,000566572
SHISA2	-0,000527907	0,685000558	1	0	0,001	Erythroid_early	0	0	0	0	0,000678426	0	0,001164822	0,000566572
MIATNB	-5,25E-05	0,685373818	1	0,051	0,052	Erythroid_early	0,052884615	0,018867925	0,038834951	0,046067416	0,065807327	0,06342311	0,036691904	0,059490085
IL23A	0,003677131	0,685616733	1	0,008	0,007	Erythroid_early	0	0,007075472	0,004854369	0,012359551	0,007462687	0,005212858	0,009318579	0,005665722
HRASLS2	0,000764696	0,685821127	1	0,001	0	Erythroid_early	0	0,002358491	0	0	0,002035278	0,00086881	0,000582411	0
CASC11	-0,001618171	0,686116774	1	0,001	0,002	Erythroid_early	0,004807692	0	0,002427184	0,002247191	0,000678426	0,00086881	0,001747234	0,003966006
ASTN2	0,000414189	0,687241993	1	0,014	0,013	Erythroid_early	0,004807692	0,007075472	0,026699029	0,013483146	0,013568521	0,013032146	0,011065812	0,01529745
ESYT3	0,000703092	0,687403031	1	0,008	0,008	Erythroid_early	0,014423077	0,007075472	0	0,006741573	0,010176391	0,006950478	0,008736168	0,007365439
KIF5A	0,000279644	0,687803863	1	0,004	0,004	Erythroid_early	0,004807692	0	0	0,004494382	0,006784261	0,004344049	0,002329645	0,006232295
SORBS2	-0,000102286	0,688157337	1	0,001	0,001	Erythroid_early	0	0	0,007281553	0	0,000678426	0,001737619	0,001164822	0
APOBEC3F	-0,004804816	0,688743068	1	0,041	0,051	Erythroid_early	0,067307692	0,023584906	0,050970874	0,034831461	0,044097693	0,051259774	0,046010483	0,054957507
MORN4	-0,01419945	0,689075167	1	0,025	0,037	Erythroid_early	0,014423077	0,007075472	0,033980583	0,020224719	0,031207598	0,037358818	0,028538148	0,044192635
LRRC46	-0,000942386	0,689089997	1	0,005	0,005	Erythroid_early	0,009615385	0	0,004854369	0,007865169	0,00339213	0,002606429	0,006406523	0,005665722
CCDC74A	-0,000901654	0,689689233	1	0,001	0,001	Erythroid_early	0	0	0,002427184	0	0,001356852	0,002606429	0,001164822	0,000566572
PLP2	0,081208019	0,691707713	1	0,608	0,596	Erythroid_early	0,509615385	0,389150943	0,616504854	0,631460674	0,668249661	0,6785404	0,576004659	0,56203966
ZMYND10	-0,00065421	0,692169217	1	0,01	0,011	Erythroid_early	0,004807692	0,009433962	0,016990291	0,007865169	0,009497965	0,013032146	0,009318579	0,010764873
DCP1A	0,000514222	0,692183579	1	0,329	0,344	Erythroid_early	0,336538462	0,176886792	0,417475728	0,31011236	0,358887381	0,346655083	0,298194525	0,388101983
LINC01431	-0,000305378	0,692528922	1	0,006	0,006	Erythroid_early	0	0	0,007281553	0,003370787	0,008819539	0,006081668	0,005241701	0,007932011
GSN-AS1	0,001697276	0,692829926	1	0,003	0,001	Erythroid_early	0,019230769	0	0,002427184	0	0,002713704	0,002606429	0,001164822	0,000566572
ZC4H2	-0,004471258	0,693090868	1	0,08	0,083	Erythroid_early	0,081730769	0,035377358	0,106796117	0,074157303	0,088195387	0,09556907	0,068142108	0,089518414
SMIM11B	-0,000206939	0,693137964	1	0,005	0,005	Erythroid_early	0,004807692	0,004716981	0,012135922	0,002247191	0,004748982	0,006081668	0,005824112	0,002832861
KIF4B	0,00091651	0,693409902	1	0,002	0,001	Erythroid_early	0,004807692	0	0,002427184	0,002247191	0,002035278	0,00086881	0,000582411	0,001133144
ITGA10	0,000444382	0,69358927	1	0,003	0,003	Erythroid_early	0	0	0,004854369	0,002247191	0,004748982	0,005212858	0,002329645	0,003399433
GATA3	-0,005247407	0,694485028	1	0,006	0,013	Erythroid_early	0	0,009433962	0,009708738	0,003370787	0,006784261	0,009556907	0,009318579	0,018696884
C1orf74	-0,007792436	0,694778953	1	0,037	0,045	Erythroid_early	0,009615385	0,014150943	0,046116505	0,039325843	0,043419267	0,039096438	0,032615026	0,061756374
GP1BA	-0,006736164	0,695399942	1	0,023	0,03	Erythroid_early	0,043269231	0,009433962	0,019417476	0,019101124	0,027137042	0,022589053	0,034944671	0,030028329
MORN1	-0,007506219	0,695594085	1	0,027	0,035	Erythroid_early	0,019230769	0,009433962	0,02184466	0,01011236	0,044097693	0,038227628	0,02446127	0,041926346
KCNJ3	0,154141654	0,695739613	1	0,161	0,049	Erythroid_early	0,336538462	0,122641509	0,424757282	0,128089888	0,093622795	0,084274544	0,043680839	0,031728045
FAHD1	-0,050210568	0,696105538	1	0,233	0,28	Erythroid_early	0,274038462	0,106132075	0,252427184	0,174157303	0,29375848	0,308427454	0,194525335	0,343909348
PIPOX	0,001318749	0,696810888	1	0,003	0,003	Erythroid_early	0,004807692	0,002358491	0,004854369	0,001123596	0,004070556	0,002606429	0,002329645	0,002832861
CCDC124	0,007856736	0,697071555	1	0,458	0,461	Erythroid_early	0,456730769	0,200471698	0,504854369	0,466292135	0,514925373	0,499565595	0,454280722	0,441359773
HBEGF	-0,001585967	0,697126402	1	0,004	0,004	Erythroid_early	0	0	0	0,002247191	0,006784261	0,007819288	0,005824112	0,000566572
FOLR2	-5,55E-05	0,697470702	1	0,001	0,001	Erythroid_early	0	0	0,002427184	0,001123596	0,002035278	0,00086881	0,001164822	0,001699717
RASSF8-AS1	-0,000498024	0,69773835	1	0,004	0,005	Erythroid_early	0,014423077	0	0,007281553	0,001123596	0,004748982	0,003475239	0,004076878	0,006798867
TMEM92	-0,001744658	0,697859852	1	0,001	0,003	Erythroid_early	0	0,002358491	0	0,001123596	0,000678426	0,001737619	0,005241701	0,000566572
PLA2G16	0,003067877	0,6981075	1	0,004	0,002	Erythroid_early	0,004807692	0,002358491	0,007281553	0,003370787	0,00339213	0,001737619	0,001747234	0,001699717
CLEC1B	-0,000342468	0,69919521	1	0,001	0,001	Erythroid_early	0	0	0,002427184	0	0,002035278	0,00086881	0	0,002266289
RHEBL1	0,005973598	0,699563419	1	0,058	0,057	Erythroid_early	0,019230769	0,035377358	0,072815534	0,049438202	0,070556309	0,06429192	0,045428072	0,063456091
RAB15	0,000805394	0,700063179	1	0,003	0,003	Erythroid_early	0,004807692	0,002358491	0,002427184	0,002247191	0,00339213	0,001737619	0,000582411	0,005665722
S100B	0,001695156	0,700374621	1	0,005	0,003	Erythroid_early	0	0	0,012135922	0,001123596	0,006784261	0,004344049	0,002329645	0,002832861
POU5F1	0,001568395	0,700549271	1	0,005	0,004	Erythroid_early	0,009615385	0	0,012135922	0,003370787	0,004070556	0,004344049	0,003494467	0,003399433
MAPRE3	-0,006649693	0,701249269	1	0,006	0,013	Erythroid_early	0,028846154	0,004716981	0,002427184	0,002247191	0,007462687	0,009556907	0,016889924	0,0101983
PSMC3	0,07006009	0,701321735	1	0,683	0,664	Erythroid_early	0,692307692	0,429245283	0,754854369	0,673033708	0,741519674	0,746307559	0,656377402	0,618130312
HRH4	-0,001850729	0,701453054	1	0,004	0,005	Erythroid_early	0,004807692	0	0	0,002247191	0,006784261	0,009556907	0,004659289	0,002832861
AC007292.3	0,001215242	0,701839433	1	0,003	0,002	Erythroid_early	0,014423077	0	0,002427184	0,003370787	0,002713704	0,002606429	0,002329645	0,000566572
SNURF	-0,001000728	0,702346983	1	0,007	0,007	Erythroid_early	0,009615385	0,004716981	0,012135922	0,005617978	0,006784261	0,004344049	0,006406523	0,009065156
CDADC1	-0,037192963	0,702379088	1	0,126	0,154	Erythroid_early	0,129807692	0,04009434	0,150485437	0,091011236	0,163500678	0,170286707	0,114152592	0,182436261
ZNF341	0,002558559	0,702775697	1	0,017	0,015	Erythroid_early	0,024038462	0,002358491	0,026699029	0,015730337	0,018995929	0,014769765	0,011648224	0,019263456
DYNC1I1	0,000136619	0,703704512	1	0,005	0,005	Erythroid_early	0	0,007075472	0,002427184	0,003370787	0,007462687	0,006081668	0,002912056	0,006798867
CCBE1	0,00101869	0,703850852	1	0,007	0,006	Erythroid_early	0,009615385	0,002358491	0,02184466	0,003370787	0,006784261	0,009556907	0,004659289	0,003966006
KCNK1	-0,001351908	0,704502074	1	0,004	0,004	Erythroid_early	0,004807692	0,002358491	0,002427184	0,004494382	0,00339213	0,004344049	0,002329645	0,004532578
MECR	-0,038238393	0,70475704	1	0,258	0,299	Erythroid_early	0,274038462	0,148584906	0,298543689	0,251685393	0,279511533	0,292788879	0,271986022	0,328045326
CCNA1	0,001683152	0,704866276	1	0,003	0,002	Erythroid_early	0	0,002358491	0,012135922	0,001123596	0,002035278	0,001737619	0,002329645	0,000566572
SLC2A6	-0,001030122	0,704974767	1	0,005	0,006	Erythroid_early	0,004807692	0	0	0,002247191	0,010176391	0,006950478	0,005241701	0,006232295
PODNL1	-0,001667476	0,705103664	1	0,003	0,004	Erythroid_early	0	0	0,002427184	0,001123596	0,004748982	0,004344049	0,002912056	0,003966006
NCBP2-AS1	-0,001014906	0,705155358	1	0,002	0,003	Erythroid_early	0,009615385	0	0	0,001123596	0,002713704	0,003475239	0,001164822	0,003399433
TEX26-AS1	-0,000504933	0,705164717	1	0,004	0,005	Erythroid_early	0,014423077	0,002358491	0,004854369	0,001123596	0,004070556	0,006081668	0,006406523	0,001699717
LYPD8	0,006827626	0,705291107	1	0,02	0,015	Erythroid_early	0,009615385	0,002358491	0,033980583	0,025842697	0,019674355	0,016507385	0,013977868	0,014730878
ZNF483	0,001584568	0,705332998	1	0,01	0,008	Erythroid_early	0,028846154	0	0,007281553	0,002247191	0,016282225	0,013900956	0,005824112	0,006232295
NEK10	0,000857381	0,705459964	1	0,002	0,002	Erythroid_early	0,004807692	0	0	0,001123596	0,00339213	0,001737619	0,001747234	0,001133144
TIMM8A	0,017179226	0,705739234	1	0,288	0,296	Erythroid_early	0,274038462	0,20754717	0,322815534	0,251685393	0,324966079	0,319721981	0,272568433	0,303116147
PCDHGA6	-0,003546384	0,706158669	1	0,003	0,006	Erythroid_early	0,014423077	0	0,002427184	0,002247191	0,00339213	0,001737619	0,004076878	0,010764873
CRELD1	-0,004685743	0,706205583	1	0,094	0,102	Erythroid_early	0,129807692	0,054245283	0,097087379	0,088764045	0,101763908	0,109470026	0,090273733	0,108215297
ZNF596	-7,80E-06	0,706405286	1	0,019	0,019	Erythroid_early	0,028846154	0,009433962	0,024271845	0,015730337	0,021031208	0,017376195	0,010483401	0,028895184
FAM27C	-0,000506571	0,707454615	1	0,003	0,004	Erythroid_early	0	0	0,002427184	0,003370787	0,004748982	0,002606429	0,005241701	0,002832861
PRDM16	-0,004401474	0,707836876	1	0,002	0,007	Erythroid_early	0,004807692	0	0	0,002247191	0,002713704	0,004344049	0,010483401	0,00509915
NBPF11	-0,002311388	0,707897392	1	0,018	0,019	Erythroid_early	0,019230769	0,007075472	0,038834951	0,011235955	0,019674355	0,015638575	0,011065812	0,030028329
COQ6	0,027361532	0,708469016	1	0,176	0,165	Erythroid_early	0,177884615	0,103773585	0,208737864	0,16741573	0,193351425	0,205039096	0,126965638	0,175637394
ABHD12B	0,000738057	0,70854446	1	0,001	0,001	Erythroid_early	0,009615385	0	0	0	0,002035278	0,00086881	0	0,001133144
ADI1	0,042179507	0,708618967	1	0,596	0,593	Erythroid_early	0,586538462	0,426886792	0,716019417	0,513483146	0,6614654	0,67680278	0,560861969	0,569405099
KAZALD1	-0,001425462	0,708979502	1	0,004	0,005	Erythroid_early	0	0	0,004854369	0,002247191	0,005427408	0,003475239	0,007571345	0,002832861
CBR4	-0,019920246	0,709073274	1	0,279	0,297	Erythroid_early	0,259615385	0,146226415	0,308252427	0,2	0,360244233	0,347523892	0,267909144	0,293484419
CCDC114	0,001431411	0,709142189	1	0,006	0,004	Erythroid_early	0,019230769	0	0,009708738	0,003370787	0,007462687	0,005212858	0,003494467	0,004532578
GYS1	-0,003041924	0,709314616	1	0,045	0,047	Erythroid_early	0,0625	0,011792453	0,060679612	0,039325843	0,052238806	0,046915725	0,036691904	0,058356941
COQ4	-0,026686984	0,709586965	1	0,399	0,432	Erythroid_early	0,466346154	0,228773585	0,533980583	0,34494382	0,433514247	0,444830582	0,427489808	0,428328612
TCAF2	-0,001175895	0,709854898	1	0,003	0,004	Erythroid_early	0,009615385	0	0,009708738	0	0,00339213	0,001737619	0,001747234	0,007932011
PIGBOS1	0,010517916	0,710152137	1	0,35	0,361	Erythroid_early	0,278846154	0,16509434	0,405339806	0,331460674	0,408412483	0,400521286	0,311589983	0,383002833
SUPT3H	-0,009114536	0,710363898	1	0,116	0,128	Erythroid_early	0,134615385	0,080188679	0,150485437	0,074157303	0,139077341	0,147697654	0,109493302	0,132577904
LRRC6	-0,001705412	0,710640031	1	0,033	0,037	Erythroid_early	0,028846154	0,021226415	0,026699029	0,023595506	0,043419267	0,037358818	0,023296447	0,049858357
RILPL1	0,00318813	0,710750318	1	0,007	0,005	Erythroid_early	0,019230769	0,004716981	0,007281553	0,001123596	0,008819539	0,006950478	0,002912056	0,005665722
CDRT4	0,001631063	0,710966469	1	0,004	0,003	Erythroid_early	0,004807692	0,002358491	0	0,002247191	0,006784261	0,004344049	0,002329645	0,001699717
LACTB2	-0,029994949	0,71132206	1	0,203	0,232	Erythroid_early	0,110576923	0,115566038	0,32038835	0,175280899	0,225915875	0,238053866	0,19685498	0,261189802
ASPRV1	-0,00109517	0,7114178	1	0,001	0,002	Erythroid_early	0	0,002358491	0	0,003370787	0,000678426	0,001737619	0,001164822	0,003966006
TMEM199	0,041952404	0,711500147	1	0,217	0,187	Erythroid_early	0,230769231	0,106132075	0,303398058	0,220224719	0,220488467	0,211989574	0,207920792	0,150141643
ANKRD7	-0,000851726	0,711510735	1	0,008	0,008	Erythroid_early	0,004807692	0,007075472	0,014563107	0,003370787	0,008819539	0,011294526	0,008736168	0,004532578
DLL3	-0,000497906	0,711926255	1	0,003	0,005	Erythroid_early	0	0,002358491	0,002427184	0,003370787	0,004070556	0,002606429	0,003494467	0,006798867
MPPE1	-0,003815797	0,712176812	1	0,186	0,19	Erythroid_early	0,254807692	0,080188679	0,233009709	0,138202247	0,221845319	0,235447437	0,156668608	0,193201133
HSD17B7	0,027932641	0,712260956	1	0,123	0,106	Erythroid_early	0,096153846	0,070754717	0,189320388	0,086516854	0,144504749	0,135534318	0,06406523	0,126912181
TMED6	0,001476263	0,712294749	1	0,003	0,004	Erythroid_early	0	0,002358491	0,002427184	0,001123596	0,004070556	0,003475239	0,003494467	0,003966006
METTL6	0,009643313	0,712407883	1	0,137	0,139	Erythroid_early	0,100961538	0,063679245	0,182038835	0,111235955	0,166892809	0,163336229	0,107163658	0,154674221
INO80B	0,01807112	0,712407887	1	0,032	0,016	Erythroid_early	0,086538462	0,011792453	0,050970874	0,020224719	0,031207598	0,026064292	0,006406523	0,018130312
RXFP1	-0,001128145	0,712713238	1	0,003	0,004	Erythroid_early	0,004807692	0	0,014563107	0	0,002713704	0,004344049	0,002912056	0,005665722
PRRT3-AS1	-0,000631104	0,713446378	1	0,001	0,003	Erythroid_early	0	0,004716981	0	0,001123596	0,001356852	0,002606429	0,001747234	0,003399433
CYSRT1	-0,000544984	0,714139143	1	0,001	0,002	Erythroid_early	0	0	0	0	0,002713704	0,004344049	0,000582411	0,000566572
TBC1D8	-0,001523565	0,714547341	1	0,001	0,002	Erythroid_early	0,004807692	0	0	0	0,000678426	0	0,001164822	0,00509915
LY9	0,001777404	0,714689895	1	0,004	0,002	Erythroid_early	0,009615385	0	0,007281553	0	0,006105834	0,004344049	0,001164822	0,001699717
STK31	0,000517033	0,714724904	1	0,002	0,002	Erythroid_early	0	0,002358491	0,004854369	0	0,002035278	0,00086881	0,000582411	0,003399433
CARD9	-0,009201898	0,715172526	1	0,096	0,106	Erythroid_early	0,115384615	0,035377358	0,106796117	0,1	0,105834464	0,09730669	0,0937682	0,12407932
CASC1	-0,001337287	0,716028282	1	0,004	0,005	Erythroid_early	0,024038462	0	0,002427184	0,001123596	0,004070556	0,003475239	0,003494467	0,008498584
PGM5	-0,004489809	0,716166212	1	0,001	0,006	Erythroid_early	0,004807692	0	0,004854369	0	0,001356852	0,002606429	0,006406523	0,007932011
RBM43	-0,06771077	0,716207044	1	0,147	0,198	Erythroid_early	0,096153846	0,073113208	0,191747573	0,071910112	0,207598372	0,197219809	0,096097845	0,298016997
ZNF185	-0,004518626	0,716609846	1	0,016	0,021	Erythroid_early	0,004807692	0,002358491	0,009708738	0,01011236	0,02578019	0,023457863	0,01980198	0,019263456
HIST1H3E	0,000312007	0,716973543	1	0,003	0,003	Erythroid_early	0,019230769	0,004716981	0,002427184	0,001123596	0,002035278	0,00086881	0,004076878	0,004532578
SPATA6L	-0,002157308	0,717948289	1	0,004	0,005	Erythroid_early	0,014423077	0	0,004854369	0,002247191	0,004748982	0,005212858	0,005241701	0,00509915
ALOX12B	0,001180618	0,718288302	1	0,005	0,006	Erythroid_early	0,004807692	0,007075472	0,002427184	0,006741573	0,004748982	0,006950478	0,005824112	0,00509915
HOMEZ	-0,000656342	0,718401551	1	0,111	0,117	Erythroid_early	0,129807692	0,047169811	0,13592233	0,113483146	0,117367707	0,114682884	0,110658125	0,125779037
STYK1	-0,001168069	0,718553683	1	0,005	0,006	Erythroid_early	0,004807692	0	0,007281553	0,002247191	0,006784261	0,004344049	0,004076878	0,0101983
FBXO24	-0,000873054	0,718709268	1	0,003	0,003	Erythroid_early	0,004807692	0	0,007281553	0,001123596	0,002713704	0,001737619	0,003494467	0,003966006
TERF1	0,031400501	0,720566093	1	0,485	0,494	Erythroid_early	0,432692308	0,424528302	0,616504854	0,382022472	0,535956581	0,551694179	0,357018055	0,588668555
PSPN	-0,001608736	0,720804894	1	0,011	0,013	Erythroid_early	0,019230769	0	0,004854369	0,008988764	0,016960651	0,013032146	0,012230635	0,014164306
TCEAL7	-0,000655554	0,721051396	1	0,001	0,002	Erythroid_early	0	0	0	0,002247191	0,001356852	0,00086881	0,003494467	0,002266289
ARVCF	-0,001703921	0,72126953	1	0,005	0,005	Erythroid_early	0	0	0,007281553	0,003370787	0,007462687	0,005212858	0,008736168	0,002266289
SIRPB2	0,00037744	0,721509749	1	0,003	0,003	Erythroid_early	0,004807692	0	0,007281553	0,003370787	0,002713704	0,002606429	0,001747234	0,004532578
STXBP5-AS1	-0,002111715	0,722189602	1	0,004	0,005	Erythroid_early	0	0	0,002427184	0,003370787	0,005427408	0,007819288	0,002329645	0,006232295
RFX2	-0,004267696	0,722265726	1	0,081	0,084	Erythroid_early	0,153846154	0,044811321	0,09223301	0,040449438	0,102442334	0,094700261	0,092020967	0,067988669
HBG1	0,005887166	0,722267577	1	0,003	0,001	Erythroid_early	0,009615385	0,002358491	0,002427184	0,002247191	0,00339213	0,002606429	0,001747234	0
PAF1	0,002219536	0,722802027	1	0,195	0,206	Erythroid_early	0,245192308	0,099056604	0,220873786	0,15505618	0,23202171	0,230234579	0,174723355	0,221529745
IFNLR1	0,000139995	0,722812977	1	0,001	0	Erythroid_early	0	0	0	0	0,002035278	0,00086881	0	0,000566572
CLEC7A	0,001596476	0,723668505	1	0,002	0,001	Erythroid_early	0	0,004716981	0	0,003370787	0,002035278	0,00086881	0,001164822	0,000566572
ZIM2-AS1	-0,002775559	0,725115573	1	0,004	0,006	Erythroid_early	0,009615385	0,002358491	0	0,002247191	0,006784261	0,004344049	0,010483401	0,003966006
FAM185A	-0,01406612	0,725269538	1	0,071	0,093	Erythroid_early	0,081730769	0,056603774	0,053398058	0,037078652	0,098371777	0,089487402	0,07396622	0,115014164
HNF4A	-0,000666184	0,72531809	1	0,001	0,002	Erythroid_early	0,004807692	0,002358491	0	0	0,001356852	0,002606429	0,001747234	0,001699717
MSTO1	-0,012471818	0,725425804	1	0,116	0,13	Erythroid_early	0,149038462	0,054245283	0,145631068	0,114606742	0,120759837	0,131190269	0,100174723	0,158640227
RDM1	-0,009195906	0,725609596	1	0,022	0,03	Erythroid_early	0,028846154	0,011792453	0,019417476	0,023595506	0,023744912	0,028670721	0,030867793	0,030594901
OXNAD1	-0,001175858	0,725798449	1	0,132	0,133	Erythroid_early	0,105769231	0,061320755	0,182038835	0,11011236	0,155359566	0,145091225	0,108910891	0,147308782
GAS6	-0,001577682	0,72623032	1	0,001	0,002	Erythroid_early	0	0	0	0	0,002713704	0,004344049	0	0,001699717
TUBG1	0,026523511	0,726512338	1	0,261	0,244	Erythroid_early	0,192307692	0,150943396	0,262135922	0,286516854	0,285617368	0,271937446	0,242283052	0,226628895
WDR13	-0,014250564	0,726723912	1	0,371	0,39	Erythroid_early	0,451923077	0,146226415	0,422330097	0,346067416	0,425373134	0,438748914	0,396622015	0,350708215
GLYATL1	0,001631326	0,727112958	1	0,003	0,002	Erythroid_early	0,004807692	0,002358491	0,002427184	0,005617978	0,002035278	0,00086881	0,001164822	0,003966006
TPM2	-0,008100697	0,727613156	1	0,022	0,031	Erythroid_early	0,033653846	0,004716981	0,024271845	0,015730337	0,027815468	0,029539531	0,027373326	0,035127479
RCL1	0,049736451	0,727792661	1	0,423	0,409	Erythroid_early	0,480769231	0,245283019	0,509708738	0,352808989	0,483039349	0,467419635	0,390215492	0,388101983
C17orf97	0,015984888	0,727988005	1	0,017	0,005	Erythroid_early	0,043269231	0,009433962	0,004854369	0,042696629	0,004070556	0,006081668	0,004076878	0,006232295
QPCT	0,006476159	0,728345481	1	0,085	0,087	Erythroid_early	0,110576923	0,051886792	0,116504854	0,070786517	0,090909091	0,092962641	0,075713454	0,095184136
NEK3	-0,017050718	0,728553271	1	0,064	0,082	Erythroid_early	0,0625	0,037735849	0,067961165	0,052808989	0,076662144	0,070373588	0,060570763	0,111614731
HINT1	-0,029314586	0,728631692	1	0,999	0,999	Erythroid_early	1	0,997641509	1	1	0,999321574	1	0,999417589	0,998866856
STAMBPL1	-0,00412241	0,729013466	1	0,059	0,066	Erythroid_early	0,019230769	0,030660377	0,053398058	0,052808989	0,07734057	0,069504778	0,04950495	0,078753541
UBTD1	-0,003656415	0,729043641	1	0,002	0,004	Erythroid_early	0,004807692	0	0	0,001123596	0,00339213	0,001737619	0,004076878	0,006232295
SLX1A	0,008692849	0,729355712	1	0,024	0,016	Erythroid_early	0,125	0,011792453	0,036407767	0,003370787	0,021709634	0,017376195	0,016889924	0,013031161
GRAP2	0,001975167	0,729392777	1	0,003	0,001	Erythroid_early	0	0	0,002427184	0,003370787	0,00339213	0,001737619	0,000582411	0,001133144
LILRB3	0,007854121	0,729492445	1	0,01	0,005	Erythroid_early	0,048076923	0,007075472	0,024271845	0,001123596	0,007462687	0,010425717	0,002912056	0,002832861
MIR9-3HG	-0,001433357	0,72985786	1	0,011	0,013	Erythroid_early	0,004807692	0,002358491	0,007281553	0,008988764	0,016282225	0,014769765	0,010483401	0,014164306
EFCAB3	0,000894665	0,730424075	1	0,002	0,002	Erythroid_early	0	0,002358491	0,004854369	0	0,002713704	0,003475239	0	0,001699717
CLEC4G	-7,38E-06	0,730491998	1	0,001	0,002	Erythroid_early	0,004807692	0,002358491	0	0	0,002035278	0,003475239	0	0,002832861
C22orf15	-0,002963396	0,730553248	1	0,021	0,025	Erythroid_early	0,014423077	0,009433962	0,033980583	0,012359551	0,027137042	0,023457863	0,023296447	0,028895184
MIR4432HG	0,00054215	0,730703476	1	0,005	0,004	Erythroid_early	0,004807692	0,002358491	0,002427184	0,001123596	0,008819539	0,006081668	0,003494467	0,002832861
PDE1B	0,002088839	0,730748246	1	0,012	0,011	Erythroid_early	0,014423077	0,007075472	0,009708738	0,011235955	0,013568521	0,012163336	0,011065812	0,0101983
ZBED8	-0,005056672	0,730771197	1	0,021	0,026	Erythroid_early	0,004807692	0,002358491	0,050970874	0,021348315	0,021031208	0,019113814	0,016889924	0,040226629
ANKRD49	0,06025901	0,73108649	1	0,181	0,143	Erythroid_early	0,302884615	0,108490566	0,322815534	0,15505618	0,1614654	0,172893136	0,099009901	0,16713881
DNAAF2	-0,013614435	0,731166719	1	0,371	0,388	Erythroid_early	0,394230769	0,240566038	0,502427184	0,333707865	0,39009498	0,402258905	0,330809552	0,433427762
ZNF699	-0,014444154	0,732129599	1	0,009	0,021	Erythroid_early	0,004807692	0,002358491	0,002427184	0,002247191	0,016960651	0,020851434	0,011065812	0,031728045
LAYN	-0,001735957	0,732673812	1	0,002	0,004	Erythroid_early	0	0,002358491	0	0,002247191	0,00339213	0,001737619	0,004659289	0,005665722
CORO2A	0,006549074	0,73279978	1	0,021	0,017	Erythroid_early	0,057692308	0,009433962	0,016990291	0,021348315	0,018995929	0,023457863	0,016307513	0,012464589
HPRT1	0,121685296	0,733805117	1	0,812	0,797	Erythroid_early	0,894230769	0,672169811	0,917475728	0,778651685	0,831750339	0,833188532	0,782178218	0,786968839
FBXO43	-0,015658229	0,734398626	1	0,015	0,03	Erythroid_early	0,014423077	0,004716981	0,009708738	0,004494382	0,02578019	0,021720243	0,02446127	0,041926346
TRIM46	-0,002170723	0,735300745	1	0,01	0,01	Erythroid_early	0,019230769	0,002358491	0,007281553	0,007865169	0,012211669	0,010425717	0,007571345	0,012464589
CHN2	-0,003250988	0,735359097	1	0,023	0,027	Erythroid_early	0,086538462	0,004716981	0,060679612	0,006741573	0,019674355	0,023457863	0,022131625	0,03286119
EMC9	-0,019721232	0,736169669	1	0,115	0,132	Erythroid_early	0,091346154	0,051886792	0,104368932	0,131460674	0,130257802	0,140747176	0,136866628	0,121246459
HAS2	-0,000146874	0,736712481	1	0,002	0,002	Erythroid_early	0,009615385	0	0,009708738	0,001123596	0,000678426	0,001737619	0,001747234	0,003399433
PTPRM	-0,002448613	0,736763542	1	0,003	0,005	Erythroid_early	0	0	0	0,002247191	0,004748982	0,002606429	0,005824112	0,006232295
CLEC12B	-0,000539675	0,737783839	1	0	0,001	Erythroid_early	0	0	0	0	0	0	0	0,001699717
MEIS2	-0,00917921	0,73859081	1	0,022	0,03	Erythroid_early	0,024038462	0,011792453	0,029126214	0,015730337	0,02578019	0,030408341	0,020966803	0,03796034
MOB3C	-0,016981346	0,739705123	1	0,027	0,041	Erythroid_early	0,033653846	0,007075472	0,02184466	0,030337079	0,031207598	0,03301477	0,037856727	0,04815864
LINC00226	-0,000146057	0,739805501	1	0,001	0,001	Erythroid_early	0	0	0	0	0,002035278	0,00086881	0	0,001699717
CBY1	0,003716646	0,740091392	1	0,148	0,159	Erythroid_early	0,076923077	0,110849057	0,174757282	0,130337079	0,172320217	0,178105995	0,139778684	0,164872521
RUSC1	-0,031058289	0,740145266	1	0,153	0,187	Erythroid_early	0,139423077	0,077830189	0,194174757	0,146067416	0,170284939	0,177237185	0,19685498	0,18470255
LINC00211	0,000397663	0,740308288	1	0,001	0,002	Erythroid_early	0	0,002358491	0,004854369	0	0,001356852	0,00086881	0,001164822	0,002266289
LAX1	-0,00181152	0,740507739	1	0,006	0,007	Erythroid_early	0,014423077	0	0,014563107	0,002247191	0,006784261	0,008688097	0,007571345	0,006232295
MRPS24	-0,001150886	0,740595315	1	0,01	0,01	Erythroid_early	0,024038462	0	0,012135922	0,004494382	0,013568521	0,010425717	0,007571345	0,011898017
ZNF747	-0,028455529	0,740749207	1	0,103	0,123	Erythroid_early	0,100961538	0,04009434	0,080097087	0,082022472	0,140434193	0,131190269	0,133954572	0,107648725
RIBC2	0,011720686	0,741026233	1	0,058	0,052	Erythroid_early	0,014423077	0,035377358	0,038834951	0,066292135	0,071234735	0,072980017	0,04950495	0,041359773
LMTK3	-0,00010967	0,741506579	1	0,001	0,002	Erythroid_early	0	0	0,002427184	0,001123596	0,001356852	0,002606429	0,002329645	0
SIGLEC11	0,002290947	0,741550646	1	0,003	0,002	Erythroid_early	0,014423077	0,002358491	0,004854369	0,001123596	0,002035278	0,002606429	0,002329645	0
VSIG4	0,000625771	0,742052344	1	0,001	0	Erythroid_early	0	0	0	0,002247191	0	0	0	0
AK9	-0,007648317	0,74209559	1	0,094	0,109	Erythroid_early	0,096153846	0,047169811	0,13592233	0,061797753	0,113975577	0,123370982	0,08386721	0,122946176
IL18	-0,183688155	0,742096096	1	0,337	0,464	Erythroid_early	0,341346154	0,089622642	0,300970874	0,304494382	0,437584803	0,440486533	0,407105416	0,535410765
AGBL5-AS1	-0,000779022	0,742412851	1	0,003	0,003	Erythroid_early	0,004807692	0,002358491	0	0,004494382	0,002713704	0,003475239	0,001747234	0,004532578
FUT8-AS1	0,000739062	0,742807655	1	0,014	0,016	Erythroid_early	0,004807692	0,011792453	0,019417476	0,011235955	0,016282225	0,019982624	0,011648224	0,017563739
PRELP	-0,001494847	0,742961134	1	0,002	0,003	Erythroid_early	0,014423077	0	0,002427184	0,001123596	0,001356852	0,002606429	0,003494467	0,002266289
ASCC2	-0,07223465	0,743296167	1	0,261	0,316	Erythroid_early	0,451923077	0,063679245	0,220873786	0,240449438	0,313432836	0,305821025	0,306348282	0,332011331
SLC35C2	-0,011565664	0,74351458	1	0,247	0,26	Erythroid_early	0,259615385	0,117924528	0,27184466	0,235955056	0,282225237	0,294526499	0,239370996	0,257223796
SIDT1-AS1	-0,000451596	0,743610476	1	0,002	0,002	Erythroid_early	0,004807692	0	0	0,001123596	0,002713704	0,004344049	0,000582411	0,002266289
RAB27B	-0,004475598	0,743644133	1	0,017	0,02	Erythroid_early	0,009615385	0	0,014563107	0,003370787	0,031886024	0,035621199	0,006406523	0,023229462
CDC42EP2	-0,004258022	0,74377741	1	0,005	0,007	Erythroid_early	0,004807692	0	0	0,002247191	0,008819539	0,006081668	0,00990099	0,005665722
RPL34-AS1	0,003244674	0,74410501	1	0,005	0,002	Erythroid_early	0	0,004716981	0,009708738	0,002247191	0,005427408	0,003475239	0,000582411	0,002832861
USP2	0,000677132	0,744476784	1	0,003	0,002	Erythroid_early	0	0,002358491	0,002427184	0,004494382	0,002035278	0,003475239	0,001164822	0,001699717
ISCA2	0,030539467	0,744596029	1	0,536	0,539	Erythroid_early	0,572115385	0,379716981	0,640776699	0,492134831	0,572591588	0,587315378	0,48281887	0,56203966
TMEM150C	-0,020214092	0,744752179	1	0,077	0,094	Erythroid_early	0,076923077	0,028301887	0,089805825	0,051685393	0,103799186	0,105994787	0,072218987	0,107648725
LIN52	-0,007752145	0,744798354	1	0,066	0,073	Erythroid_early	0,072115385	0,018867925	0,087378641	0,053932584	0,079375848	0,072111208	0,048922539	0,096883853
RRS1-AS1	0,001725299	0,745098797	1	0,005	0,003	Erythroid_early	0,004807692	0,002358491	0,009708738	0,002247191	0,005427408	0,005212858	0,000582411	0,003399433
NLGN2	-0,008344581	0,745870474	1	0,006	0,014	Erythroid_early	0	0	0,004854369	0,006741573	0,008141113	0,008688097	0,008153757	0,023229462
C6orf58	0,000376101	0,746422615	1	0,002	0,002	Erythroid_early	0	0	0	0,002247191	0,00339213	0,004344049	0,001164822	0,000566572
NMNAT1	-0,006585697	0,746620024	1	0,075	0,085	Erythroid_early	0,177884615	0,047169811	0,080097087	0,049438202	0,082767978	0,091225022	0,082702388	0,083286119
IDS	-0,147384807	0,746709752	1	0,229	0,31	Erythroid_early	0,235576923	0,073113208	0,162621359	0,179775281	0,320895522	0,307558645	0,410017472	0,213031161
LILRB1	0,000478051	0,746982886	1	0,002	0,002	Erythroid_early	0	0,004716981	0	0,001123596	0,00339213	0,001737619	0,001747234	0,002832861
LINC01372	0,002438424	0,747288376	1	0,004	0,002	Erythroid_early	0,004807692	0	0,004854369	0,004494382	0,004070556	0,005212858	0,000582411	0,001133144
TCN2	0,001606839	0,74732766	1	0,01	0,009	Erythroid_early	0,004807692	0,007075472	0,012135922	0,011235955	0,009497965	0,009556907	0,009318579	0,008498584
GNMT	-0,00194777	0,747422982	1	0,002	0,004	Erythroid_early	0	0	0	0	0,004748982	0,002606429	0,001747234	0,006232295
CACNB1	-0,002125243	0,747765751	1	0,003	0,005	Erythroid_early	0,014423077	0	0,002427184	0,001123596	0,004070556	0,006081668	0,004076878	0,006232295
HCAR2	-0,000446806	0,748167225	1	0	0	Erythroid_early	0	0	0	0	0	0	0,001164822	0
NLRC4	-0,000251402	0,748768313	1	0	0	Erythroid_early	0	0	0	0	0	0	0	0,001133144
CEACAM6	-0,000687056	0,748768313	1	0	0	Erythroid_early	0	0	0	0	0	0	0	0,001133144
SLC35F3	-0,000210087	0,748768313	1	0	0	Erythroid_early	0	0	0	0	0	0	0	0,001133144
MTCP1	-0,001008146	0,749702806	1	0,004	0,005	Erythroid_early	0,004807692	0,004716981	0	0,001123596	0,005427408	0,004344049	0,005824112	0,00509915
CFAP54	0,0038841	0,750283998	1	0,005	0,002	Erythroid_early	0	0,002358491	0,002427184	0,004494382	0,007462687	0,006081668	0,001164822	0,001133144
LOH12CR2	-0,001213398	0,750989285	1	0,014	0,014	Erythroid_early	0,009615385	0,002358491	0,031553398	0,011235955	0,015603799	0,016507385	0,008153757	0,018130312
LRRC27	-0,00068259	0,75119622	1	0,071	0,076	Erythroid_early	0,072115385	0,037735849	0,077669903	0,058426966	0,086160109	0,079930495	0,080372743	0,067988669
PRRG2	-0,002801203	0,751516075	1	0,017	0,021	Erythroid_early	0,014423077	0,009433962	0,014563107	0,008988764	0,025101764	0,026064292	0,020966803	0,018696884
PMPCB	0,092022226	0,751525758	1	0,68	0,657	Erythroid_early	0,783653846	0,514150943	0,86407767	0,650561798	0,678426052	0,691572546	0,626674432	0,665155807
CCDC183	0,003227422	0,751629666	1	0,006	0,003	Erythroid_early	0,009615385	0,002358491	0,004854369	0,007865169	0,005427408	0,004344049	0,001747234	0,002266289
C2orf76	0,036673159	0,751992535	1	0,215	0,201	Erythroid_early	0,259615385	0,136792453	0,233009709	0,217977528	0,223880597	0,236316247	0,207920792	0,170538244
ARSG	0,005609435	0,752635364	1	0,019	0,017	Erythroid_early	0,052884615	0,014150943	0,019417476	0,01011236	0,021709634	0,026064292	0,012230635	0,015864023
VLDLR	-0,000613087	0,752636023	1	0,006	0,006	Erythroid_early	0,014423077	0,002358491	0,014563107	0,002247191	0,005427408	0,007819288	0,008736168	0,001133144
TGIF1	0,131278753	0,752903076	1	0,508	0,46	Erythroid_early	0,442307692	0,311320755	0,54368932	0,582022472	0,518995929	0,525629887	0,498543972	0,379603399
STEAP1	-0,000652169	0,752977373	1	0,001	0,001	Erythroid_early	0	0	0	0	0,001356852	0,00086881	0,000582411	0,001133144
IGF2BP1	0,006116718	0,753271326	1	0,008	0,003	Erythroid_early	0,024038462	0,004716981	0,029126214	0,002247191	0,004070556	0,006081668	0,004076878	0
IDNK	0,013979469	0,753715511	1	0,177	0,18	Erythroid_early	0,168269231	0,110849057	0,240291262	0,170786517	0,18385346	0,183318853	0,174140944	0,183002833
WDR34	-0,027003946	0,754376932	1	0,317	0,337	Erythroid_early	0,307692308	0,162735849	0,34223301	0,312359551	0,358887381	0,372719374	0,359347699	0,292917847
ZNF324	-0,02064701	0,754850826	1	0,12	0,141	Erythroid_early	0,201923077	0,070754717	0,099514563	0,073033708	0,157394844	0,148566464	0,145020384	0,131444759
MAP7D3	-0,008643665	0,754861092	1	0,361	0,381	Erythroid_early	0,408653846	0,20754717	0,458737864	0,278651685	0,419945726	0,411815812	0,303436226	0,435127479
NPFFR1	0,006369092	0,755368606	1	0,013	0,008	Erythroid_early	0,057692308	0,004716981	0,016990291	0,003370787	0,013568521	0,013900956	0,006988934	0,003966006
ARMC12	0,000227218	0,755552085	1	0,002	0,002	Erythroid_early	0	0	0	0,001123596	0,00339213	0,001737619	0,001164822	0,001699717
KCP	-0,000798161	0,757069911	1	0,002	0,002	Erythroid_early	0,009615385	0	0,002427184	0	0,00339213	0,002606429	0,001164822	0,003399433
ARMCX1	0,009895505	0,757122733	1	0,21	0,213	Erythroid_early	0,230769231	0,115566038	0,315533981	0,175280899	0,225915875	0,216333623	0,184624345	0,23796034
SMAD9	-0,000403531	0,757173033	1	0,001	0,002	Erythroid_early	0,004807692	0	0	0	0,002713704	0,002606429	0	0,002266289
COX7A1	-0,001027106	0,758054557	1	0,002	0,003	Erythroid_early	0,004807692	0,002358491	0,004854369	0,001123596	0,001356852	0,002606429	0,002912056	0,003966006
UPP1	-0,005097007	0,758637997	1	0,006	0,011	Erythroid_early	0	0,007075472	0,007281553	0,003370787	0,006784261	0,007819288	0,017472335	0,007365439
CADM1	0,002827534	0,761303506	1	0,004	0,002	Erythroid_early	0,014423077	0,004716981	0,007281553	0,002247191	0,001356852	0,001737619	0,001747234	0,001699717
CD274	-0,001474786	0,761528919	1	0,005	0,006	Erythroid_early	0	0,002358491	0	0,004494382	0,008141113	0,006950478	0,002329645	0,007932011
MAPK8IP2	0,00172478	0,76160539	1	0,001	0,001	Erythroid_early	0,009615385	0,002358491	0,004854369	0	0	0	0,003494467	0
TMBIM1	0,006075772	0,763094015	1	0,237	0,242	Erythroid_early	0,278846154	0,096698113	0,259708738	0,239325843	0,263229308	0,264118158	0,21199767	0,255524079
S1PR4	-0,185537662	0,763176268	1	0,468	0,597	Erythroid_early	0,322115385	0,294811321	0,38592233	0,417977528	0,591587517	0,601216334	0,562026791	0,628328612
PMM1	0,0156509	0,763301984	1	0,058	0,048	Erythroid_early	0,028846154	0,028301887	0,053398058	0,038202247	0,08412483	0,083405734	0,029120559	0,04305949
SYTL3	-0,004641963	0,763384541	1	0,011	0,014	Erythroid_early	0,009615385	0,004716981	0,004854369	0,005617978	0,016960651	0,020851434	0,020384391	0,004532578
GLIS2-AS1	0,001692444	0,764309156	1	0,002	0,001	Erythroid_early	0,009615385	0	0,002427184	0,003370787	0,001356852	0,001737619	0,000582411	0,001133144
LINC01106	0,000196378	0,764662909	1	0,002	0,002	Erythroid_early	0,004807692	0	0,004854369	0,002247191	0,002035278	0,00086881	0,001747234	0,002266289
ASIP	-5,31E-05	0,764723789	1	0,001	0	Erythroid_early	0	0	0	0	0,001356852	0,00086881	0	0,000566572
PNOC	6,39E-05	0,764723789	1	0,001	0	Erythroid_early	0	0	0	0	0,001356852	0,00086881	0	0,000566572
DMAP1	-0,019210622	0,766108092	1	0,345	0,364	Erythroid_early	0,326923077	0,176886792	0,436893204	0,333707865	0,377883311	0,390095569	0,370413512	0,341643059
TRAPPC4	0,045015986	0,76617411	1	0,497	0,505	Erythroid_early	0,4375	0,412735849	0,645631068	0,485393258	0,494572592	0,503040834	0,491555038	0,519546742
TLCD2	-0,000531749	0,766541783	1	0,008	0,009	Erythroid_early	0,014423077	0,002358491	0,007281553	0,005617978	0,010854817	0,009556907	0,007571345	0,009065156
CR1L	0,001951695	0,766679723	1	0,006	0,006	Erythroid_early	0	0,002358491	0,009708738	0,005617978	0,008141113	0,007819288	0,004659289	0,006232295
IGSF22	-0,003108857	0,767141532	1	0,003	0,006	Erythroid_early	0,004807692	0	0,009708738	0,001123596	0,00339213	0,004344049	0,008153757	0,004532578
GBA	-0,011465166	0,767266384	1	0,121	0,132	Erythroid_early	0,149038462	0,066037736	0,145631068	0,105617978	0,136363636	0,142484796	0,114152592	0,141643059
CELF4	0,018452759	0,767820423	1	0,023	0,013	Erythroid_early	0,038461538	0,04009434	0,053398058	0,001123596	0,020352782	0,016507385	0,01456028	0,008498584
DRG2	-0,04564279	0,768973387	1	0,308	0,341	Erythroid_early	0,336538462	0,129716981	0,334951456	0,265168539	0,373134328	0,364031277	0,306348282	0,359773371
S100A5	0,000353469	0,769377293	1	0,004	0,003	Erythroid_early	0	0,004716981	0,004854369	0,004494382	0,00339213	0,004344049	0,004076878	0,002266289
CBX8	-0,011114222	0,769966986	1	0,026	0,035	Erythroid_early	0,009615385	0,002358491	0,02184466	0,024719101	0,037313433	0,03214596	0,020384391	0,050424929
HNMT	-0,000278506	0,770092375	1	0,008	0,009	Erythroid_early	0,019230769	0,002358491	0,002427184	0,005617978	0,011533243	0,008688097	0,008153757	0,010764873
LINC01480	-0,000366424	0,77013129	1	0,007	0,009	Erythroid_early	0,004807692	0,009433962	0,002427184	0,005617978	0,008141113	0,006950478	0,004076878	0,014164306
MPZL2	-0,004049173	0,770937205	1	0,002	0,005	Erythroid_early	0	0,004716981	0	0	0,00339213	0,001737619	0,005241701	0,007932011
WDR45B	-0,006815773	0,771261538	1	0,226	0,231	Erythroid_early	0,403846154	0,101415094	0,315533981	0,203370787	0,225237449	0,237185056	0,28072219	0,17733711
TREM2	-0,000308922	0,772012851	1	0	0	Erythroid_early	0	0	0	0	0	0	0,000582411	0
HMOX1	-0,00019042	0,772012851	1	0	0	Erythroid_early	0	0	0	0	0	0	0,000582411	0
MDFI	-0,000122799	0,772012851	1	0	0	Erythroid_early	0	0	0	0	0	0	0,000582411	0
TSHZ3	-0,00018453	0,772012851	1	0	0	Erythroid_early	0	0	0	0	0	0	0,000582411	0
PRSS1	-0,00016317	0,772012851	1	0	0	Erythroid_early	0	0	0	0	0	0	0,000582411	0
TMEM184A	0,002778033	0,772059724	1	0,006	0,004	Erythroid_early	0,009615385	0,002358491	0,002427184	0,005617978	0,007462687	0,005212858	0,005824112	0,001133144
GPR146	-0,026624255	0,772469239	1	0,032	0,055	Erythroid_early	0,038461538	0,009433962	0,031553398	0,037078652	0,035278155	0,030408341	0,037856727	0,087818697
EPHB3	-0,000142404	0,772845745	1	0	0	Erythroid_early	0	0	0	0	0	0	0	0,000566572
KRT17	-0,000158672	0,772845745	1	0	0	Erythroid_early	0	0	0	0	0	0	0	0,000566572
TRAV36DV7	-0,000191545	0,772845745	1	0	0	Erythroid_early	0	0	0	0	0	0	0	0,000566572
SLC7A7	-0,000621685	0,772861754	1	0,002	0,002	Erythroid_early	0,009615385	0	0,004854369	0	0,002035278	0,00086881	0,002329645	0,002266289
SELPLG	-0,016285996	0,773228632	1	0,306	0,332	Erythroid_early	0,298076923	0,146226415	0,274271845	0,266292135	0,386702849	0,382276281	0,279557368	0,349008499
LINC00330	0,000373618	0,77341118	1	0,005	0,004	Erythroid_early	0,019230769	0	0,002427184	0,002247191	0,006784261	0,006081668	0,003494467	0,002832861
CRTC3-AS1	-0,001607273	0,773637688	1	0,004	0,006	Erythroid_early	0,004807692	0,004716981	0,004854369	0,004494382	0,002713704	0,004344049	0,005824112	0,006798867
PLA2G4C	-0,000777443	0,77386326	1	0,007	0,008	Erythroid_early	0,009615385	0,002358491	0,012135922	0	0,010176391	0,008688097	0,00990099	0,006798867
GNB1L	0,003011242	0,774251357	1	0,113	0,109	Erythroid_early	0,072115385	0,04245283	0,128640777	0,12247191	0,128222524	0,132927889	0,144437973	0,060056657
TCEAL3	-0,010289685	0,774270864	1	0,13	0,147	Erythroid_early	0,144230769	0,080188679	0,140776699	0,115730337	0,147218453	0,155516942	0,110075713	0,176770538
TMEM266	0,001739509	0,774476059	1	0,004	0,004	Erythroid_early	0,014423077	0,004716981	0,004854369	0,002247191	0,004070556	0,006081668	0,004659289	0,002266289
ZFHX2	-0,005141193	0,774946715	1	0,006	0,011	Erythroid_early	0	0,002358491	0,004854369	0,004494382	0,009497965	0,008688097	0,012230635	0,011331445
IQGAP3	-0,004304747	0,775202636	1	0,012	0,017	Erythroid_early	0	0,009433962	0,004854369	0,008988764	0,018995929	0,016507385	0,015142691	0,020396601
PACERR	-0,000125214	0,775588967	1	0,002	0,002	Erythroid_early	0,004807692	0,002358491	0	0,002247191	0,002035278	0,00086881	0,002912056	0,002832861
ARHGAP8	0,000429868	0,775687685	1	0,007	0,006	Erythroid_early	0,024038462	0,002358491	0,009708738	0,001123596	0,008819539	0,007819288	0,004659289	0,006798867
AGGF1	-0,039251072	0,775725952	1	0,157	0,198	Erythroid_early	0,322115385	0,179245283	0,148058252	0,073033708	0,181139756	0,184187663	0,22189866	0,183569405
AIF1L	-0,006753064	0,776049791	1	0,017	0,024	Erythroid_early	0,004807692	0,011792453	0,012135922	0,019101124	0,019674355	0,023457863	0,025626092	0,022096317
SERPINB9P1	0,002959449	0,776076332	1	0,004	0,003	Erythroid_early	0,009615385	0,014150943	0,004854369	0,001123596	0,001356852	0,002606429	0,001747234	0,005665722
LY86-AS1	0,002755014	0,776324424	1	0,004	0,002	Erythroid_early	0,004807692	0,004716981	0,014563107	0,001123596	0,002035278	0,001737619	0,001747234	0,001699717
SPHK2	-0,010830599	0,776358747	1	0,053	0,06	Erythroid_early	0,076923077	0,007075472	0,053398058	0,062921348	0,056309362	0,058210252	0,060570763	0,061189802
SNRNP40	0,044864902	0,776694402	1	0,635	0,618	Erythroid_early	0,735576923	0,422169811	0,75	0,575280899	0,685210312	0,684622068	0,591729761	0,600566572
PDE8B	-0,002141574	0,777076765	1	0,001	0,003	Erythroid_early	0	0	0	0	0,002035278	0,00086881	0,001747234	0,005665722
C19orf33	0,011945897	0,777139838	1	0,015	0,005	Erythroid_early	0,019230769	0	0,04368932	0,019101124	0,008819539	0,008688097	0,001164822	0,00509915
NUDT22	0,009898175	0,777194809	1	0,305	0,31	Erythroid_early	0,288461538	0,136792453	0,317961165	0,295505618	0,356852103	0,368375326	0,283051835	0,298016997
MAGI2	-0,002960728	0,777285793	1	0,005	0,008	Erythroid_early	0	0	0	0,004494382	0,008141113	0,006081668	0,002329645	0,014730878
RNF182	0,00385745	0,778222894	1	0,013	0,015	Erythroid_early	0,019230769	0,007075472	0,009708738	0,017977528	0,012890095	0,013032146	0,009318579	0,020963173
PLEKHH2	0,000477006	0,778388675	1	0,002	0,002	Erythroid_early	0,004807692	0	0,004854369	0	0,002035278	0,002606429	0,001747234	0,000566572
GOLGA6L4	-0,002822147	0,77863005	1	0,009	0,013	Erythroid_early	0	0,007075472	0,014563107	0,001123596	0,013568521	0,010425717	0,008153757	0,019263456
HSD17B1	-0,003554228	0,778983194	1	0,007	0,009	Erythroid_early	0,009615385	0,002358491	0,007281553	0,004494382	0,010176391	0,010425717	0,009318579	0,007932011
ETV1	-0,000612878	0,779067304	1	0,001	0,003	Erythroid_early	0,004807692	0,002358491	0,002427184	0	0,001356852	0,001737619	0,000582411	0,005665722
CCL25	0,000708189	0,779516485	1	0,001	0,001	Erythroid_early	0,004807692	0	0,002427184	0	0,002035278	0,001737619	0	0,000566572
ANKRD62	0,004138664	0,780419098	1	0,004	0,002	Erythroid_early	0	0,004716981	0,009708738	0,003370787	0,00339213	0,003475239	0,002329645	0,001133144
POT1-AS1	0,000712446	0,780609901	1	0,004	0,003	Erythroid_early	0,009615385	0	0,009708738	0,003370787	0,00339213	0,002606429	0,002912056	0,004532578
DNAJB2	-0,007074398	0,781248467	1	0,026	0,035	Erythroid_early	0,043269231	0,009433962	0,02184466	0,021348315	0,033242877	0,038227628	0,02970297	0,036827195
PPFIBP2	-0,000741179	0,781805873	1	0,002	0,003	Erythroid_early	0,009615385	0	0	0,002247191	0,002035278	0,00086881	0,001747234	0,004532578
GULP1	-0,008424632	0,782210194	1	0,002	0,008	Erythroid_early	0,004807692	0	0,004854369	0,001123596	0,002035278	0,00086881	0,008736168	0,011898017
CCDC151	-0,002106234	0,783141912	1	0,001	0,003	Erythroid_early	0,004807692	0	0	0	0,002035278	0,00086881	0,004076878	0,003399433
CHRNB1	0,003375623	0,783717159	1	0,092	0,095	Erythroid_early	0,091346154	0,044811321	0,084951456	0,088764045	0,109226594	0,116420504	0,067559697	0,10878187
RPA4	-0,000983329	0,783906174	1	0,008	0,008	Erythroid_early	0	0,007075472	0,002427184	0,002247191	0,014246947	0,011294526	0,004076878	0,0101983
NIPSNAP3B	0,002320866	0,784233853	1	0,07	0,065	Erythroid_early	0,086538462	0,035377358	0,087378641	0,049438202	0,08412483	0,078192876	0,052417006	0,067422096
DNASE1L3	-0,001492287	0,784341063	1	0,003	0,004	Erythroid_early	0,004807692	0,004716981	0	0	0,005427408	0,006950478	0	0,006798867
BACH1-AS1	-0,000244849	0,784562449	1	0,002	0,003	Erythroid_early	0	0	0,002427184	0	0,004748982	0,003475239	0,001747234	0,002832861
EFNA3	0,002435499	0,784599757	1	0,022	0,023	Erythroid_early	0	0,011792453	0,024271845	0,037078652	0,018995929	0,021720243	0,015725102	0,030028329
PRCP	0,014540656	0,784898314	1	0,222	0,224	Erythroid_early	0,240384615	0,125	0,279126214	0,211235955	0,236770692	0,248479583	0,191613279	0,240226629
C15orf53	5,87E-06	0,784990658	1	0,001	0,001	Erythroid_early	0	0	0,002427184	0	0,001356852	0,00086881	0,000582411	0,000566572
CDCA4	-0,0034038	0,785005545	1	0,363	0,36	Erythroid_early	0,307692308	0,235849057	0,439320388	0,347191011	0,395522388	0,384013901	0,397204426	0,309348442
SDS	-0,000475207	0,785153095	1	0	0	Erythroid_early	0	0	0	0	0,000678426	0,00086881	0,000582411	0
ZNF676	0,001944903	0,785276657	1	0,002	0	Erythroid_early	0,004807692	0	0,007281553	0,004494382	0	0,00086881	0,000582411	0
FOCAD-AS1	0,000184298	0,785314189	1	0	0	Erythroid_early	0	0	0	0	0,000678426	0,00086881	0	0,000566572
TRIM62	-0,003360177	0,786117417	1	0,005	0,008	Erythroid_early	0	0	0	0,003370787	0,008819539	0,011294526	0,005241701	0,007932011
TGDS	-0,004158885	0,786319291	1	0,159	0,171	Erythroid_early	0,105769231	0,080188679	0,276699029	0,138202247	0,169606513	0,179843614	0,125218404	0,209631728
DLG2	-0,005727117	0,787380906	1	0,006	0,012	Erythroid_early	0,009615385	0,002358491	0,004854369	0,001123596	0,009497965	0,008688097	0,005824112	0,019263456
ABCD1	-0,006687833	0,78759305	1	0,017	0,021	Erythroid_early	0,014423077	0	0,009708738	0,015730337	0,025101764	0,023457863	0,018637158	0,02266289
LINC01224	0,001822857	0,788031016	1	0,009	0,007	Erythroid_early	0,009615385	0,007075472	0,009708738	0,003370787	0,013568521	0,016507385	0,002329645	0,004532578
PSORS1C1	0,000742516	0,78812152	1	0,002	0,002	Erythroid_early	0,014423077	0	0,004854369	0,001123596	0,000678426	0,001737619	0,001747234	0,001133144
FLAD1	0,022099881	0,788391681	1	0,312	0,31	Erythroid_early	0,245192308	0,224056604	0,347087379	0,294382022	0,348032564	0,346655083	0,277227723	0,317280453
TNFSF13	-0,000836236	0,78941141	1	0,001	0,001	Erythroid_early	0	0	0,002427184	0	0,000678426	0,00086881	0,000582411	0,000566572
SPATA17	-0,001059483	0,789421013	1	0,004	0,005	Erythroid_early	0,009615385	0,002358491	0,004854369	0,005617978	0,002713704	0,004344049	0,004659289	0,006798867
NELFA	-0,011004526	0,789571524	1	0,253	0,269	Erythroid_early	0,230769231	0,117924528	0,291262136	0,216853933	0,305291723	0,298870547	0,244030285	0,272521246
LINC00504	-0,001071562	0,789782442	1	0,001	0,002	Erythroid_early	0,004807692	0	0,002427184	0	0,002035278	0,00086881	0,002912056	0,002266289
MORC2-AS1	-0,00929635	0,789812869	1	0,069	0,08	Erythroid_early	0,110576923	0,070754717	0,077669903	0,037078652	0,079375848	0,080799305	0,0937682	0,06572238
SETD7	-0,008366136	0,790137365	1	0,033	0,041	Erythroid_early	0,057692308	0,009433962	0,036407767	0,020224719	0,042740841	0,039096438	0,035527082	0,046458924
LINC00891	-0,023373646	0,790447322	1	0,105	0,125	Erythroid_early	0,129807692	0,021226415	0,09223301	0,096629213	0,134328358	0,136403128	0,082119977	0,158640227
LINC00265	-0,000896639	0,791378305	1	0,005	0,006	Erythroid_early	0,004807692	0,002358491	0,007281553	0	0,007462687	0,008688097	0,002912056	0,007932011
CSF2RA	0,006093793	0,79156038	1	0,025	0,017	Erythroid_early	0,057692308	0,009433962	0,036407767	0,02247191	0,023066486	0,022589053	0,020966803	0,010764873
NOSTRIN	0,001118255	0,79169896	1	0,004	0,003	Erythroid_early	0	0	0,009708738	0,002247191	0,004070556	0,002606429	0,001747234	0,004532578
ARNTL2-AS1	0,004217079	0,79173321	1	0,022	0,019	Erythroid_early	0,004807692	0,007075472	0,029126214	0,006741573	0,036635007	0,041702867	0,00990099	0,013031161
OXTR	0,001311135	0,791918266	1	0,003	0,002	Erythroid_early	0	0,002358491	0,002427184	0,003370787	0,004070556	0,002606429	0,001747234	0,002832861
PAFAH2	-2,50E-05	0,79232699	1	0,028	0,033	Erythroid_early	0,028846154	0,018867925	0,033980583	0,019101124	0,033242877	0,028670721	0,013977868	0,05325779
TPGS2	0,079722217	0,792494138	1	0,755	0,739	Erythroid_early	0,778846154	0,549528302	0,832524272	0,695505618	0,825644505	0,834926151	0,691904485	0,721813031
RBM4	0,012166966	0,792854881	1	0,328	0,327	Erythroid_early	0,485576923	0,20990566	0,354368932	0,226966292	0,394165536	0,384013901	0,363424578	0,254957507
CHCHD6	-0,005226292	0,793598704	1	0,151	0,157	Erythroid_early	0,120192308	0,08254717	0,17961165	0,146067416	0,170963365	0,172893136	0,143855562	0,158640227
PRSS3	1,99E-06	0,794139093	1	0,001	0,001	Erythroid_early	0	0	0	0	0,002035278	0,00086881	0,001164822	0,000566572
KCNRG	0,002922494	0,794221045	1	0,012	0,01	Erythroid_early	0,019230769	0,011792453	0,016990291	0,008988764	0,010854817	0,013032146	0,004076878	0,014730878
JSRP1	-0,002357002	0,794514029	1	0,013	0,014	Erythroid_early	0,009615385	0,002358491	0,009708738	0,01011236	0,018995929	0,015638575	0,00990099	0,015864023
SEPSECS-AS1	-0,003294131	0,794528509	1	0,064	0,07	Erythroid_early	0,091346154	0,028301887	0,075242718	0,050561798	0,074626866	0,075586447	0,045428072	0,09121813
BAIAP2	-0,006286432	0,795348103	1	0,005	0,01	Erythroid_early	0,004807692	0	0,004854369	0,003370787	0,008141113	0,010425717	0,013395457	0,005665722
CACNA1A	0,03127382	0,795384883	1	0,077	0,055	Erythroid_early	0,192307692	0,051886792	0,279126214	0,014606742	0,050203528	0,049522155	0,041933605	0,071954674
CATSPERG	0,000758685	0,795717841	1	0,009	0,007	Erythroid_early	0,009615385	0,002358491	0,007281553	0,008988764	0,010176391	0,011294526	0,004076878	0,007932011
NRP1	-0,000267691	0,795808053	1	0,001	0,001	Erythroid_early	0,004807692	0	0,002427184	0,001123596	0,001356852	0,001737619	0,000582411	0,001699717
PHF7	-0,09204649	0,796632044	1	0,213	0,296	Erythroid_early	0,254807692	0,122641509	0,220873786	0,150561798	0,26797829	0,279756733	0,277227723	0,325779037
FAM161B	-0,002106057	0,796841197	1	0,013	0,015	Erythroid_early	0,014423077	0,007075472	0,012135922	0,013483146	0,014246947	0,011294526	0,012230635	0,019830028
NHSL1	-0,000959164	0,797369194	1	0,004	0,005	Erythroid_early	0,004807692	0	0	0,002247191	0,007462687	0,005212858	0,002912056	0,007932011
GIMAP1	-0,016004387	0,797785136	1	0,028	0,043	Erythroid_early	0,038461538	0,018867925	0,033980583	0,015730337	0,035956581	0,03127715	0,039021549	0,053824363
LINC00996	-0,000763228	0,798364175	1	0	0,001	Erythroid_early	0	0	0,002427184	0	0	0	0,001164822	0,001699717
ZNF813	-0,019931969	0,798680101	1	0,045	0,062	Erythroid_early	0,144230769	0,021226415	0,067961165	0,014606742	0,050203528	0,050390964	0,036691904	0,094050992
HIST1H2BK	-0,006416599	0,798696302	1	0,006	0,012	Erythroid_early	0,033653846	0	0	0,001123596	0,008819539	0,006950478	0,001164822	0,025495751
NR1I3	0,00033651	0,799015498	1	0,002	0,002	Erythroid_early	0,004807692	0,002358491	0,004854369	0,001123596	0,001356852	0,001737619	0,000582411	0,002832861
ASPHD1	0,001125681	0,799793642	1	0,003	0,002	Erythroid_early	0,004807692	0	0,007281553	0,002247191	0,002713704	0,001737619	0,001747234	0,002832861
MVP	0,00413937	0,800574722	1	0,039	0,039	Erythroid_early	0,028846154	0,014150943	0,041262136	0,04494382	0,042740841	0,038227628	0,035527082	0,041926346
ZBTB20-AS2	-0,001668523	0,802146937	1	0,016	0,016	Erythroid_early	0,038461538	0,009433962	0,004854369	0,006741573	0,023066486	0,020851434	0,011065812	0,018696884
NOL3	0,000301287	0,802320454	1	0,005	0,005	Erythroid_early	0,014423077	0	0,002427184	0,002247191	0,006784261	0,006950478	0,003494467	0,003966006
DPF2	0,012344273	0,803056505	1	0,379	0,385	Erythroid_early	0,403846154	0,155660377	0,400485437	0,343820225	0,455902307	0,45178106	0,312172394	0,411898017
GPR161	-0,005274275	0,803482614	1	0,009	0,016	Erythroid_early	0	0,004716981	0,007281553	0,007865169	0,012211669	0,010425717	0,00990099	0,024362606
SKI	-0,027886907	0,804163206	1	0,077	0,107	Erythroid_early	0,0625	0,021226415	0,053398058	0,059550562	0,112618725	0,120764553	0,080955154	0,122946176
MTHFSD	-0,021190064	0,804475076	1	0,066	0,082	Erythroid_early	0,072115385	0,011792453	0,104368932	0,033707865	0,088873813	0,081668115	0,062900408	0,100283286
LINC01521	-0,013389592	0,804747373	1	0,028	0,039	Erythroid_early	0,033653846	0	0,029126214	0,013483146	0,043419267	0,048653345	0,025626092	0,045892351
VPS33B	0,011283887	0,804996511	1	0,085	0,08	Erythroid_early	0,115384615	0,047169811	0,133495146	0,073033708	0,086160109	0,079061685	0,075131043	0,08611898
LOXL1-AS1	-0,003052336	0,805354523	1	0,004	0,006	Erythroid_early	0	0,002358491	0	0,002247191	0,007462687	0,006081668	0,00990099	0,002832861
HADH	0,083124094	0,805460199	1	0,697	0,681	Erythroid_early	0,75	0,530660377	0,745145631	0,696629213	0,724559023	0,733275413	0,670937682	0,656090652
CGRRF1	0,018206583	0,805527021	1	0,14	0,133	Erythroid_early	0,120192308	0,075471698	0,182038835	0,128089888	0,156716418	0,149435274	0,109493302	0,144475921
NEIL2	-0,002783928	0,80576465	1	0,102	0,104	Erythroid_early	0,091346154	0,051886792	0,140776699	0,104494382	0,105156038	0,0981755	0,114735003	0,096883853
FCRLB	0,003889629	0,80611503	1	0,017	0,019	Erythroid_early	0	0,021226415	0,019417476	0,013483146	0,018995929	0,015638575	0,01980198	0,020963173
CSMD2	0,002835772	0,807007365	1	0,004	0,002	Erythroid_early	0,009615385	0,002358491	0,009708738	0,001123596	0,004070556	0,002606429	0,003494467	0,000566572
BRSK1	-0,005783472	0,807468571	1	0,004	0,008	Erythroid_early	0,004807692	0	0,002427184	0,001123596	0,006105834	0,006081668	0,006988934	0,009065156
RBM44	-0,000282834	0,807688425	1	0,001	0,001	Erythroid_early	0	0	0	0,002247191	0,000678426	0,00086881	0,000582411	0,001699717
GLYCTK	-0,010542531	0,807852238	1	0,05	0,058	Erythroid_early	0,033653846	0,023584906	0,060679612	0,037078652	0,065807327	0,060816681	0,046010483	0,069121813
TCL1A	0,001229781	0,807936241	1	0,001	0	Erythroid_early	0,004807692	0	0	0	0,001356852	0,001737619	0	0
NDEL1	-0,007067304	0,808135275	1	0,197	0,214	Erythroid_early	0,173076923	0,08254717	0,218446602	0,188764045	0,23202171	0,234578627	0,198602213	0,21529745
ACP6	-0,028811385	0,808663537	1	0,1	0,123	Erythroid_early	0,081730769	0,018867925	0,13592233	0,101123596	0,115332429	0,112076455	0,097845079	0,153541076
C18orf32	0,020605294	0,808673739	1	0,048	0,032	Erythroid_early	0,081730769	0,021226415	0,089805825	0,029213483	0,050881954	0,046046916	0,016889924	0,03796034
XPO4	-0,040058873	0,80979481	1	0,11	0,146	Erythroid_early	0,168269231	0,037735849	0,109223301	0,037078652	0,166214383	0,165942659	0,110658125	0,167705382
SMC1B	0,00042363	0,810009411	1	0,02	0,023	Erythroid_early	0	0,030660377	0,014563107	0,026966292	0,017639077	0,019982624	0,017472335	0,030028329
SP140	0,001486325	0,810010017	1	0,002	0,001	Erythroid_early	0,009615385	0,002358491	0,004854369	0	0,000678426	0,001737619	0,001164822	0
SEMA4F	0,000204099	0,810084606	1	0,006	0,006	Erythroid_early	0,014423077	0	0,007281553	0,003370787	0,006784261	0,005212858	0,005824112	0,005665722
LINC01572	-0,010842805	0,810704724	1	0,019	0,031	Erythroid_early	0,024038462	0,004716981	0,009708738	0,008988764	0,031886024	0,034752389	0,028538148	0,030028329
EML6	0,001636408	0,811228577	1	0,006	0,005	Erythroid_early	0,028846154	0,004716981	0,007281553	0,002247191	0,005427408	0,006950478	0,001747234	0,006232295
FAM9C	4,57E-05	0,81125737	1	0,002	0,002	Erythroid_early	0	0	0,002427184	0	0,004070556	0,002606429	0	0,002266289
C18orf21	-0,04254724	0,811330276	1	0,244	0,29	Erythroid_early	0,216346154	0,155660377	0,288834951	0,203370787	0,284260516	0,295395308	0,255678509	0,31898017
AKAP6	-0,000439442	0,812187236	1	0,009	0,011	Erythroid_early	0,004807692	0,004716981	0,014563107	0,005617978	0,012211669	0,009556907	0,006988934	0,01529745
ART3	-4,92E-05	0,812622885	1	0,001	0,001	Erythroid_early	0,009615385	0	0	0	0,002035278	0,002606429	0	0,001133144
ARHGAP6	-0,010607803	0,812845788	1	0,013	0,022	Erythroid_early	0,033653846	0	0,007281553	0,008988764	0,016960651	0,019113814	0,009318579	0,036260623
LRRC37A	0,002394065	0,814425702	1	0,004	0,002	Erythroid_early	0	0,002358491	0,002427184	0	0,006784261	0,005212858	0	0,000566572
QRICH2	0,000121897	0,814442816	1	0,002	0,002	Erythroid_early	0	0,002358491	0	0,001123596	0,004070556	0,002606429	0,002329645	0,002266289
MYO10	0,042205414	0,814619805	1	0,067	0,032	Erythroid_early	0,1875	0,023584906	0,247572816	0,031460674	0,033242877	0,034752389	0,030285381	0,03286119
ELMO3	-0,001294651	0,817365396	1	0,009	0,011	Erythroid_early	0,004807692	0,009433962	0,004854369	0,01011236	0,008819539	0,010425717	0,006988934	0,014730878
ONECUT3	0,001606939	0,817389461	1	0,002	0,001	Erythroid_early	0,004807692	0	0,007281553	0,001123596	0,001356852	0,001737619	0,000582411	0,000566572
FOXP4-AS1	0,000400241	0,817405166	1	0,006	0,007	Erythroid_early	0	0,002358491	0,007281553	0,006741573	0,008141113	0,010425717	0,006988934	0,004532578
SOBP	0,000787209	0,818261524	1	0,002	0,002	Erythroid_early	0	0	0	0	0,004070556	0,002606429	0,000582411	0,001699717
PDE2A	-0,000983195	0,819380988	1	0	0,001	Erythroid_early	0,004807692	0	0	0	0	0	0,001747234	0,001133144
LINC00240	-0,003059764	0,819693852	1	0,006	0,008	Erythroid_early	0,009615385	0,002358491	0,002427184	0,012359551	0,004070556	0,004344049	0,006406523	0,013031161
HMGN2	0,12732692	0,819708877	1	0,951	0,947	Erythroid_early	0,971153846	0,839622642	0,983009709	0,958426966	0,96743555	0,965247611	0,924286546	0,956373938
ARHGEF26	-0,010643205	0,819965329	1	0,037	0,047	Erythroid_early	0,0625	0,023584906	0,050970874	0,030337079	0,036635007	0,035621199	0,047175306	0,05325779
HMBOX1	-0,083925122	0,820229656	1	0,252	0,325	Erythroid_early	0,288461538	0,099056604	0,138349515	0,211235955	0,347354138	0,341442224	0,34012813	0,300849858
PCAT5	0,00167441	0,820527598	1	0,002	0,001	Erythroid_early	0,004807692	0,004716981	0,004854369	0	0,001356852	0,001737619	0,001747234	0,000566572
KPTN	-0,002867702	0,82055732	1	0,062	0,069	Erythroid_early	0,048076923	0,047169811	0,09223301	0,061797753	0,060379919	0,061685491	0,071636575	0,070254958
EPHB1	0,000796431	0,820718685	1	0,001	0,002	Erythroid_early	0	0,002358491	0,002427184	0	0,002035278	0,002606429	0,000582411	0,002266289
HDX	-0,002118772	0,820956409	1	0,004	0,006	Erythroid_early	0,009615385	0	0,007281553	0,004494382	0,004070556	0,002606429	0,002912056	0,011898017
ACSM2A	0,000652426	0,822189232	1	0,002	0,001	Erythroid_early	0,004807692	0	0	0	0,004070556	0,003475239	0	0
DPH1	-0,003050664	0,822267009	1	0,005	0,007	Erythroid_early	0,004807692	0,002358491	0,004854369	0,003370787	0,007462687	0,008688097	0,001164822	0,011898017
JPH4	8,13E-05	0,82238153	1	0,001	0,001	Erythroid_early	0	0	0	0,001123596	0,001356852	0,00086881	0,001747234	0,001133144
PSTPIP1	0,001896579	0,82268897	1	0,013	0,014	Erythroid_early	0,004807692	0,009433962	0,002427184	0,013483146	0,018317503	0,017376195	0,009318579	0,016997167
R3HCC1	-0,024503625	0,822690542	1	0,283	0,306	Erythroid_early	0,264423077	0,113207547	0,303398058	0,278651685	0,331071913	0,336229366	0,2760629	0,315014164
DDB2	-0,008925317	0,823365886	1	0,202	0,21	Erythroid_early	0,158653846	0,108490566	0,235436893	0,157303371	0,251696065	0,244135534	0,199184624	0,198300283
LRP2BP	-0,001571643	0,823395749	1	0,008	0,009	Erythroid_early	0,019230769	0,004716981	0,014563107	0,001123596	0,008819539	0,007819288	0,011648224	0,006798867
MPP2	-0,00172823	0,823560539	1	0,002	0,004	Erythroid_early	0	0	0	0,002247191	0,00339213	0,002606429	0,004076878	0,00509915
SNX21	0,000136602	0,823968172	1	0,003	0,004	Erythroid_early	0	0,002358491	0,004854369	0,003370787	0,00339213	0,004344049	0,004076878	0,003399433
NIPSNAP3A	0,158691968	0,82430711	1	0,71	0,662	Erythroid_early	0,836538462	0,462264151	0,837378641	0,693258427	0,737449118	0,734144222	0,650553291	0,624929178
ASPA	0,004340501	0,824617249	1	0,005	0,002	Erythroid_early	0,004807692	0,002358491	0,002427184	0,011235955	0,002035278	0,003475239	0,000582411	0,001133144
CLNK	0,001824873	0,825135954	1	0,007	0,005	Erythroid_early	0,014423077	0,002358491	0,019417476	0,001123596	0,008141113	0,010425717	0,005824112	0,001699717
SELP	-0,001685348	0,82518432	1	0,002	0,004	Erythroid_early	0,004807692	0	0,002427184	0,001123596	0,002713704	0,003475239	0,002329645	0,006232295
PZP	0,001074637	0,825568047	1	0,001	0	Erythroid_early	0,004807692	0	0	0,002247191	0	0	0	0,000566572
LRRC4	-0,003600058	0,825639639	1	0,002	0,004	Erythroid_early	0	0	0	0	0,004070556	0,003475239	0,001747234	0,007365439
TFB1M	-0,027777015	0,826171034	1	0,216	0,251	Erythroid_early	0,1875	0,127358491	0,337378641	0,140449438	0,257123474	0,246741964	0,189866045	0,314447592
AC073657.1	0,000665609	0,826457435	1	0,003	0,002	Erythroid_early	0,014423077	0	0,002427184	0,001123596	0,004070556	0,002606429	0,002329645	0,001133144
TTC16	-0,000106347	0,826642695	1	0,001	0,001	Erythroid_early	0,004807692	0	0	0,001123596	0,000678426	0,00086881	0,001747234	0,000566572
DRC3	-0,00871262	0,826701798	1	0,014	0,023	Erythroid_early	0,028846154	0,007075472	0,014563107	0,001123596	0,021709634	0,025195482	0,015725102	0,028895184
BEX4	0,094202996	0,827033615	1	0,73	0,709	Erythroid_early	0,817307692	0,570754717	0,822815534	0,688764045	0,763229308	0,772371851	0,681421083	0,695750708
CCS	-0,022025111	0,827308286	1	0,461	0,492	Erythroid_early	0,509615385	0,268867925	0,485436893	0,480898876	0,489823609	0,501303215	0,478159581	0,500283286
TMEM232	0,001920507	0,827751891	1	0,005	0,004	Erythroid_early	0,014423077	0,002358491	0,007281553	0,003370787	0,005427408	0,004344049	0,001164822	0,005665722
NAA60	-0,016333397	0,82789013	1	0,148	0,165	Erythroid_early	0,134615385	0,023584906	0,133495146	0,173033708	0,173677069	0,166811468	0,164822365	0,164872521
PDGFRB	-9,61E-05	0,82969698	1	0,001	0	Erythroid_early	0,004807692	0	0	0,001123596	0	0	0	0,000566572
IGFBP6	0,001914672	0,829849067	1	0,015	0,011	Erythroid_early	0,009615385	0,004716981	0,019417476	0,011235955	0,019674355	0,016507385	0,011065812	0,008498584
FITM2	0,000445118	0,83016859	1	0,015	0,015	Erythroid_early	0,033653846	0,007075472	0,02184466	0,007865169	0,016282225	0,013900956	0,015725102	0,014164306
APOBEC3B	-0,013231962	0,830174819	1	0,018	0,031	Erythroid_early	0,067307692	0,002358491	0,036407767	0	0,02238806	0,022589053	0,02446127	0,041926346
ZNF285	-0,01341542	0,830667593	1	0,02	0,029	Erythroid_early	0,028846154	0,004716981	0,031553398	0,012359551	0,024423338	0,020851434	0,018054747	0,044192635
TRAPPC5	0,002188039	0,83075539	1	0,013	0,011	Erythroid_early	0,0625	0,009433962	0,014563107	0,003370787	0,013568521	0,012163336	0,013395457	0,006798867
BTN3A2	-0,047042549	0,831177431	1	0,262	0,311	Erythroid_early	0,163461538	0,139150943	0,201456311	0,213483146	0,357530529	0,367506516	0,298776937	0,284985836
P2RX7	-0,010754042	0,831213065	1	0,016	0,026	Erythroid_early	0,038461538	0,009433962	0,012135922	0,005617978	0,02238806	0,023457863	0,011648224	0,041926346
FAAH2	-0,003530295	0,831859335	1	0,005	0,008	Erythroid_early	0	0,002358491	0,007281553	0,006741573	0,005427408	0,006081668	0,005824112	0,012464589
ZFP14	-0,04798735	0,831992119	1	0,162	0,204	Erythroid_early	0,158653846	0,058962264	0,152912621	0,135955056	0,20963365	0,208514335	0,15783343	0,245325779
SRP14-AS1	0,015172544	0,832339416	1	0,053	0,046	Erythroid_early	0,038461538	0,04245283	0,080097087	0,048314607	0,053595658	0,059079062	0,045428072	0,03796034
ZNF534	0,000178042	0,832346418	1	0,007	0,007	Erythroid_early	0,038461538	0,004716981	0,009708738	0,001123596	0,006784261	0,008688097	0,004659289	0,008498584
HOOK2	-0,022265195	0,832651246	1	0,173	0,196	Erythroid_early	0,225961538	0,091981132	0,121359223	0,133707865	0,226594301	0,218071242	0,175305766	0,201133144
H2AFJ	-0,029756131	0,83345269	1	0,408	0,442	Erythroid_early	0,432692308	0,219339623	0,402912621	0,375280899	0,481004071	0,492615117	0,425742574	0,425495751
FAM49A	-6,32E-05	0,834186373	1	0,004	0,004	Erythroid_early	0	0	0,004854369	0,002247191	0,006105834	0,004344049	0,002912056	0,00509915
UNC13A	-0,002598865	0,834324519	1	0,004	0,007	Erythroid_early	0,004807692	0,002358491	0,002427184	0,002247191	0,006784261	0,008688097	0,003494467	0,009065156
SNCA-AS1	-0,001890025	0,834473824	1	0,001	0,002	Erythroid_early	0	0	0	0	0,001356852	0,00086881	0,001164822	0,003399433
ANKRD65	-0,000742999	0,834693682	1	0,001	0,002	Erythroid_early	0	0	0	0,001123596	0,002035278	0,00086881	0,002329645	0,003399433
GRIA3	-0,000700877	0,834777433	1	0,001	0,001	Erythroid_early	0	0	0	0	0,001356852	0,001737619	0	0,001699717
SEC24B-AS1	-0,00990589	0,834822675	1	0,021	0,03	Erythroid_early	0,009615385	0,009433962	0,029126214	0,017977528	0,025101764	0,028670721	0,020966803	0,039660057
TBC1D19	-0,006842148	0,835548279	1	0,036	0,042	Erythroid_early	0,033653846	0,021226415	0,053398058	0,02247191	0,042740841	0,039965248	0,032032615	0,05325779
DDX25	0,002122184	0,835947927	1	0,006	0,005	Erythroid_early	0,014423077	0,004716981	0,007281553	0,006741573	0,005427408	0,004344049	0,009318579	0,001133144
TSPAN10	-0,001031658	0,836006857	1	0,018	0,018	Erythroid_early	0,043269231	0,004716981	0,016990291	0,011235955	0,023066486	0,021720243	0,007571345	0,026062323
LIN7B	-0,005943175	0,836353019	1	0,033	0,04	Erythroid_early	0,024038462	0,014150943	0,031553398	0,023595506	0,045454545	0,040834057	0,041351194	0,039093484
ATP2A1	0,002338945	0,837061875	1	0,012	0,009	Erythroid_early	0,024038462	0	0,012135922	0,015730337	0,010854817	0,008688097	0,008736168	0,0101983
BMPR1A	0,001518237	0,837219937	1	0,003	0,002	Erythroid_early	0	0	0,007281553	0,001123596	0,00339213	0,002606429	0,002329645	0,000566572
CYB561D2.1	-0,002882923	0,837531177	1	0,003	0,007	Erythroid_early	0,004807692	0	0,002427184	0,003370787	0,004070556	0,003475239	0,007571345	0,007932011
DUSP11	0,045790476	0,838096822	1	0,365	0,349	Erythroid_early	0,384615385	0,245283019	0,533980583	0,328089888	0,372455902	0,382276281	0,315666861	0,360906516
PLPP3	-0,002041035	0,838240442	1	0,001	0,003	Erythroid_early	0	0	0	0,001123596	0,000678426	0	0,002329645	0,004532578
NQO1	-0,004980456	0,838248057	1	0,055	0,061	Erythroid_early	0,067307692	0,028301887	0,084951456	0,051685393	0,054274084	0,058210252	0,048922539	0,074220963
PPOX	0,001850941	0,838854812	1	0,241	0,245	Erythroid_early	0,182692308	0,101415094	0,262135922	0,238202247	0,284938942	0,274543875	0,193942924	0,275354108
PTGFRN	-0,000503389	0,839110414	1	0,001	0,001	Erythroid_early	0	0	0	0	0,001356852	0,001737619	0,000582411	0,001699717
ST20-AS1	-0,00910039	0,839578983	1	0,014	0,022	Erythroid_early	0,028846154	0,004716981	0,019417476	0,008988764	0,016960651	0,015638575	0,021549214	0,026062323
C10orf25	-0,018087879	0,840293255	1	0,067	0,081	Erythroid_early	0,033653846	0,021226415	0,109223301	0,06741573	0,071913161	0,072111208	0,074548631	0,092917847
HIST1H2BE	-0,006088016	0,840406876	1	0,019	0,025	Erythroid_early	0,033653846	0,002358491	0,033980583	0,006741573	0,02578019	0,028670721	0,010483401	0,035694051
MCPH1-AS1	-0,001557885	0,840666163	1	0,013	0,016	Erythroid_early	0,019230769	0,011792453	0,009708738	0,011235955	0,015603799	0,017376195	0,010483401	0,019830028
FBN2	-0,000405122	0,840839051	1	0,001	0,001	Erythroid_early	0	0	0,004854369	0	0	0	0,000582411	0,001699717
SLC27A6	0,023201342	0,841605826	1	0,023	0,005	Erythroid_early	0,057692308	0,023584906	0,072815534	0,015730337	0,008141113	0,010425717	0,004076878	0,003399433
CBX7	0,009712051	0,842041541	1	0,031	0,024	Erythroid_early	0,043269231	0,014150943	0,084951456	0,013483146	0,030529172	0,028670721	0,01980198	0,024929178
TUBB4B	0,086595685	0,842239463	1	0,675	0,649	Erythroid_early	0,576923077	0,528301887	0,691747573	0,630337079	0,753731343	0,749782798	0,645894001	0,586402266
FGF14-AS2	-0,021573607	0,842495122	1	0,062	0,082	Erythroid_early	0,067307692	0,030660377	0,077669903	0,050561798	0,072591588	0,069504778	0,066977286	0,10368272
TMEM80	-0,001066903	0,842833295	1	0,201	0,207	Erythroid_early	0,115384615	0,096698113	0,247572816	0,203370787	0,227951153	0,224152911	0,199767036	0,203399433
TMEM234	0,000891574	0,843341595	1	0,097	0,097	Erythroid_early	0,081730769	0,044811321	0,128640777	0,091011236	0,108548168	0,115551694	0,090856144	0,090084986
VCAN	-0,000793154	0,843674159	1	0	0,001	Erythroid_early	0,004807692	0	0	0	0	0	0,000582411	0,001699717
SETBP1	-0,004779095	0,844317985	1	0,002	0,005	Erythroid_early	0	0	0	0,003370787	0,002035278	0,001737619	0,007571345	0,005665722
C19orf25	-0,038677927	0,84478631	1	0,275	0,315	Erythroid_early	0,245192308	0,160377358	0,303398058	0,193258427	0,353459973	0,357949609	0,269073966	0,330878187
SH2D2A	0,000120957	0,844789261	1	0,037	0,035	Erythroid_early	0,038461538	0,011792453	0,058252427	0,02247191	0,046132972	0,041702867	0,034944671	0,029461756
AC105760.2	-0,011577802	0,844804378	1	0,011	0,021	Erythroid_early	0,014423077	0,004716981	0,012135922	0,005617978	0,016282225	0,019113814	0,013977868	0,028328612
CLCN1	-0,000365407	0,844985543	1	0,001	0,001	Erythroid_early	0	0	0	0	0,001356852	0,00086881	0,001747234	0,000566572
IGFLR1	-0,005428645	0,845302821	1	0,019	0,024	Erythroid_early	0,014423077	0,004716981	0,024271845	0,029213483	0,016960651	0,018245004	0,013395457	0,03796034
DDX28	0,035285747	0,845498779	1	0,259	0,245	Erythroid_early	0,326923077	0,193396226	0,274271845	0,216853933	0,288331072	0,29192007	0,225393128	0,232294618
PPT2-EGFL8	0,001049562	0,84561562	1	0,005	0,003	Erythroid_early	0	0	0,014563107	0,001123596	0,006105834	0,004344049	0,001747234	0,003966006
FAHD2A	0,090520544	0,845696902	1	0,262	0,198	Erythroid_early	0,235576923	0,115566038	0,398058252	0,278651685	0,260515604	0,268462207	0,169481654	0,179603399
DNAJC28	-0,00090684	0,846125431	1	0,01	0,011	Erythroid_early	0,004807692	0,007075472	0,012135922	0,008988764	0,010854817	0,008688097	0,005241701	0,018130312
ELP6	0,010073345	0,846739666	1	0,42	0,426	Erythroid_early	0,442307692	0,242924528	0,492718447	0,366292135	0,480325645	0,489139878	0,38439138	0,426062323
ACY1	0,017884484	0,847551874	1	0,024	0,008	Erythroid_early	0,048076923	0,002358491	0,046116505	0,040449438	0,010176391	0,012163336	0,005824112	0,006798867
NEK8	-0,009370542	0,847998822	1	0,046	0,057	Erythroid_early	0,067307692	0,014150943	0,041262136	0,037078652	0,059023066	0,055603823	0,038439138	0,074787535
FAM221A	-0,02024275	0,848296145	1	0,076	0,094	Erythroid_early	0,048076923	0,04245283	0,123786408	0,051685393	0,091587517	0,086012163	0,075713454	0,117280453
KDELR1	-0,052866561	0,848693659	1	0,531	0,575	Erythroid_early	0,475961538	0,191037736	0,59223301	0,562921348	0,601085482	0,601216334	0,478159581	0,65325779
IQCA1	-0,000439361	0,848728033	1	0,001	0,001	Erythroid_early	0	0	0,002427184	0	0,001356852	0,001737619	0,001164822	0,000566572
CEACAM4	-3,00E-05	0,848901367	1	0,012	0,012	Erythroid_early	0,019230769	0	0,012135922	0,014606742	0,013568521	0,012163336	0,009318579	0,014164306
MRPL38	0,007251341	0,849747047	1	0,013	0,006	Erythroid_early	0,024038462	0	0,019417476	0,017977528	0,009497965	0,010425717	0,004659289	0,005665722
NPIPB3	0,001865855	0,849806521	1	0,005	0,005	Erythroid_early	0,024038462	0,009433962	0,007281553	0,001123596	0,00339213	0,003475239	0,00990099	0,000566572
RBP5	-0,000477982	0,849977125	1	0,001	0,002	Erythroid_early	0,004807692	0	0,002427184	0	0,001356852	0,001737619	0,002329645	0,001133144
SCGB3A1	0,000497893	0,850019518	1	0,003	0,003	Erythroid_early	0	0	0	0,004494382	0,004070556	0,002606429	0,002329645	0,002832861
PTOV1-AS1	-0,001302457	0,85034464	1	0,005	0,006	Erythroid_early	0,009615385	0,007075472	0,002427184	0,003370787	0,004748982	0,006081668	0,004659289	0,008498584
GGT7	0,006641435	0,850758098	1	0,038	0,035	Erythroid_early	0,048076923	0,018867925	0,050970874	0,037078652	0,038670285	0,042571677	0,023878858	0,040793201
ACRBP	0,00151159	0,850786324	1	0,033	0,033	Erythroid_early	0,0625	0,018867925	0,053398058	0,024719101	0,031886024	0,033883579	0,028538148	0,03796034
E4F1	-0,003678731	0,851072466	1	0,11	0,113	Erythroid_early	0,129807692	0,049528302	0,11407767	0,101123596	0,128222524	0,121633362	0,111240536	0,109348442
ZNF865	-0,00425083	0,851748538	1	0,014	0,017	Erythroid_early	0,033653846	0,002358491	0,014563107	0,005617978	0,018995929	0,018245004	0,008153757	0,025495751
KLHDC7B	-0,002232133	0,852508695	1	0,001	0,004	Erythroid_early	0,004807692	0	0	0	0,001356852	0,001737619	0,003494467	0,00509915
FSD2	0,000691174	0,852753801	1	0,003	0,003	Erythroid_early	0,004807692	0,002358491	0,002427184	0	0,004070556	0,004344049	0,001164822	0,002832861
CHKB	0,033966294	0,853119611	1	0,046	0,015	Erythroid_early	0,105769231	0,016509434	0,116504854	0,047191011	0,025101764	0,021720243	0,015142691	0,010764873
LIPE	-0,006721782	0,853643309	1	0,036	0,043	Erythroid_early	0,091346154	0,011792453	0,019417476	0,02247191	0,04816825	0,052997394	0,048340128	0,030594901
TMEM25	0,005759757	0,853731183	1	0,105	0,105	Erythroid_early	0,100961538	0,054245283	0,082524272	0,101123596	0,128222524	0,12858384	0,089691322	0,10368272
NTRK3	0,000204953	0,853744765	1	0,001	0,001	Erythroid_early	0,004807692	0	0	0,001123596	0,002035278	0,002606429	0,000582411	0,001133144
LIMCH1	-0,008471301	0,853842956	1	0,006	0,014	Erythroid_early	0	0,004716981	0	0,004494382	0,008819539	0,008688097	0,018637158	0,013031161
ZNRF3-AS1	-0,003626142	0,854025143	1	0,004	0,006	Erythroid_early	0,014423077	0	0,002427184	0	0,006105834	0,004344049	0,007571345	0,00509915
ANKS3	-0,021683646	0,854181548	1	0,131	0,159	Erythroid_early	0,125	0,073113208	0,126213592	0,120224719	0,156037992	0,156385752	0,146185207	0,172804533
DCP1B	-0,003443909	0,854489679	1	0,115	0,128	Erythroid_early	0,105769231	0,073113208	0,169902913	0,112359551	0,113975577	0,117289314	0,094350612	0,167705382
WBP1	0,000534569	0,85576741	1	0,007	0,006	Erythroid_early	0,004807692	0,002358491	0,019417476	0,006741573	0,005427408	0,006950478	0,004659289	0,005665722
SOX13	0,000155281	0,855954569	1	0,003	0,002	Erythroid_early	0,004807692	0	0,012135922	0	0,002035278	0,002606429	0,002912056	0,000566572
KRBOX4	-0,000222444	0,855994719	1	0,096	0,099	Erythroid_early	0,110576923	0,058962264	0,126213592	0,074157303	0,108548168	0,105125977	0,066394875	0,127478754
PPP1R7	0,089555305	0,85607242	1	0,537	0,499	Erythroid_early	0,495192308	0,339622642	0,582524272	0,505617978	0,605156038	0,61424848	0,427489808	0,492917847
ADAP1	-0,002271661	0,856123969	1	0,004	0,005	Erythroid_early	0	0	0,002427184	0,004494382	0,004748982	0,006081668	0,005241701	0,004532578
COX6B2	-0,000182787	0,857115613	1	0,002	0,002	Erythroid_early	0	0	0	0	0,004070556	0,002606429	0,002912056	0,001133144
SLC25A4	0,01593456	0,85745137	1	0,125	0,116	Erythroid_early	0,105769231	0,077830189	0,148058252	0,093258427	0,153324288	0,149435274	0,110075713	0,100283286
MAT2B	0,023687146	0,857966038	1	0,423	0,42	Erythroid_early	0,543269231	0,240566038	0,563106796	0,43258427	0,413161465	0,411815812	0,377402446	0,46572238
NUDT16	-0,005884195	0,858104683	1	0,137	0,155	Erythroid_early	0,153846154	0,066037736	0,152912621	0,133707865	0,153324288	0,1607298	0,130460105	0,174504249
SLC30A4	0,001696078	0,858109918	1	0,004	0,004	Erythroid_early	0,019230769	0,002358491	0,004854369	0	0,004748982	0,006081668	0,001164822	0,004532578
GZMM	-0,000455057	0,858272121	1	0,001	0,001	Erythroid_early	0,004807692	0	0,002427184	0	0,000678426	0,00086881	0,001164822	0,000566572
GDF9	0,000264641	0,858426225	1	0,002	0,002	Erythroid_early	0,004807692	0	0	0,002247191	0,00339213	0,002606429	0,001747234	0,002832861
PCP2	0,001126379	0,858589192	1	0,014	0,014	Erythroid_early	0,024038462	0,002358491	0,019417476	0,01011236	0,017639077	0,015638575	0,012230635	0,01529745
CTSK	0,002443832	0,858813306	1	0,006	0,005	Erythroid_early	0,014423077	0,004716981	0,009708738	0,005617978	0,004748982	0,006081668	0,004076878	0,005665722
FKBP10	-0,00649162	0,859811217	1	0,005	0,011	Erythroid_early	0	0	0,004854369	0,005617978	0,006105834	0,005212858	0,008736168	0,016997167
PARS2	-0,003972027	0,860095515	1	0,043	0,051	Erythroid_early	0,019230769	0,030660377	0,053398058	0,04494382	0,046132972	0,041702867	0,037856727	0,068555241
CALD1	-0,004221406	0,860182117	1	0,001	0,003	Erythroid_early	0	0	0	0,001123596	0,000678426	0	0,003494467	0,003399433
TRABD2A	0,003349484	0,860225576	1	0,005	0,003	Erythroid_early	0,019230769	0,004716981	0,012135922	0	0,004748982	0,003475239	0,002329645	0,003399433
SLC7A11	-0,002207041	0,860742557	1	0,004	0,005	Erythroid_early	0,009615385	0	0,004854369	0	0,005427408	0,004344049	0,004659289	0,00509915
NAGA	-0,004025567	0,860994294	1	0,092	0,096	Erythroid_early	0,081730769	0,044811321	0,099514563	0,085393258	0,10990502	0,103388358	0,0937682	0,092351275
GYPE	0,010119746	0,861311222	1	0,016	0,011	Erythroid_early	0,028846154	0,018867925	0,029126214	0,003370787	0,016282225	0,013900956	0,007571345	0,011331445
ATL1	-0,003411229	0,861482186	1	0,073	0,073	Erythroid_early	0,067307692	0,030660377	0,143203883	0,052808989	0,078697422	0,079930495	0,048340128	0,093484419
CCDC30	-0,007265736	0,861491238	1	0,033	0,038	Erythroid_early	0,048076923	0,011792453	0,031553398	0,020224719	0,044097693	0,039965248	0,018637158	0,054390935
CCDC102B	-0,001724476	0,861582447	1	0,07	0,073	Erythroid_early	0,072115385	0,018867925	0,097087379	0,061797753	0,082767978	0,082536924	0,051252184	0,088951841
GNG7	-0,002675782	0,861596206	1	0,123	0,125	Erythroid_early	0,182692308	0,044811321	0,165048544	0,095505618	0,142469471	0,144222415	0,114735003	0,121813031
MORN3	5,83E-05	0,861603588	1	0,011	0,011	Erythroid_early	0,028846154	0,002358491	0,009708738	0,004494382	0,014925373	0,013032146	0,008153757	0,011898017
PRR29-AS1	-0,002018332	0,861690546	1	0,011	0,013	Erythroid_early	0,019230769	0	0,012135922	0,002247191	0,018317503	0,019113814	0,008153757	0,013031161
TLR5	0,000131767	0,86200225	1	0,001	0	Erythroid_early	0	0	0	0,001123596	0,000678426	0,00086881	0	0,000566572
MYO1B	0,002206098	0,862168662	1	0,003	0,003	Erythroid_early	0,009615385	0	0,004854369	0,001123596	0,004070556	0,004344049	0,002912056	0,001699717
LPP-AS2	-0,001832396	0,862707876	1	0,007	0,01	Erythroid_early	0,009615385	0,002358491	0	0,004494382	0,010854817	0,008688097	0,005241701	0,014730878
PARD3	-0,002522952	0,862772104	1	0,003	0,006	Erythroid_early	0	0	0,004854369	0,003370787	0,004070556	0,003475239	0,001747234	0,011331445
CYP2F1	0,002703877	0,86320985	1	0,004	0,003	Erythroid_early	0,004807692	0,004716981	0,007281553	0,002247191	0,004070556	0,004344049	0,004076878	0
CFAP74	0,005208897	0,863312822	1	0,007	0,003	Erythroid_early	0,052884615	0,002358491	0,007281553	0,002247191	0,005427408	0,004344049	0,002329645	0,002266289
DNAJC9	0,049170183	0,863648437	1	0,818	0,827	Erythroid_early	0,730769231	0,681603774	0,900485437	0,81011236	0,851424695	0,851433536	0,790331974	0,845892351
RBM34	0,005964238	0,86398089	1	0,073	0,072	Erythroid_early	0,149038462	0,030660377	0,063106796	0,060674157	0,085481682	0,091225022	0,065230052	0,066288952
RPIA	0,001649509	0,864216634	1	0,546	0,555	Erythroid_early	0,615384615	0,367924528	0,648058252	0,524719101	0,571913161	0,563857515	0,593476995	0,510481586
CA13	-0,002152195	0,864448645	1	0,01	0,011	Erythroid_early	0,009615385	0	0,004854369	0,006741573	0,015603799	0,013032146	0,009318579	0,012464589
C3AR1	-0,003705385	0,864462747	1	0,004	0,006	Erythroid_early	0	0	0,004854369	0,001123596	0,006105834	0,004344049	0,005241701	0,008498584
STARD13	-0,000846895	0,864874077	1	0	0,001	Erythroid_early	0	0	0	0	0,000678426	0,00086881	0	0,002832861
ADAM32	-0,004012659	0,865604239	1	0,009	0,014	Erythroid_early	0,009615385	0,009433962	0,004854369	0,002247191	0,014925373	0,016507385	0,012230635	0,013031161
BTD	0,029427209	0,865971725	1	0,114	0,098	Erythroid_early	0,096153846	0,080188679	0,148058252	0,113483146	0,116010855	0,110338836	0,076878276	0,109348442
ERCC4	0,016984776	0,866060957	1	0,167	0,166	Erythroid_early	0,105769231	0,129716981	0,242718447	0,119101124	0,194029851	0,202432667	0,113570181	0,193767705
KCNA7	0,00709904	0,866398332	1	0,012	0,006	Erythroid_early	0,048076923	0,002358491	0,02184466	0,004494382	0,010854817	0,009556907	0,006406523	0,002266289
AURKC	0,003259376	0,866545786	1	0,008	0,006	Erythroid_early	0,009615385	0,002358491	0,007281553	0,013483146	0,006105834	0,007819288	0,005241701	0,004532578
MOB3B	-0,005749457	0,866657152	1	0,015	0,025	Erythroid_early	0,043269231	0,021226415	0,02184466	0,003370787	0,014925373	0,016507385	0,017472335	0,037393768
DAPK2	0,005227529	0,866971758	1	0,009	0,005	Erythroid_early	0,033653846	0,004716981	0,007281553	0,003370787	0,010176391	0,008688097	0,002912056	0,004532578
LINC00570	0,000225795	0,867092598	1	0,001	0,001	Erythroid_early	0	0	0,002427184	0,001123596	0,000678426	0,00086881	0,000582411	0,000566572
PROSER3	-0,001594855	0,867262927	1	0,071	0,072	Erythroid_early	0,105769231	0,035377358	0,09223301	0,049438202	0,082767978	0,079930495	0,081537566	0,057790368
LMAN2L	0,01891685	0,868133937	1	0,087	0,072	Erythroid_early	0,153846154	0,035377358	0,128640777	0,078651685	0,086838535	0,084274544	0,063482819	0,072521246
MIXL1	-0,002623023	0,86826011	1	0,002	0,004	Erythroid_early	0	0	0	0	0,004070556	0,005212858	0,004076878	0,003966006
EFCAB13	-0,014887053	0,868499655	1	0,021	0,036	Erythroid_early	0,028846154	0,004716981	0,024271845	0,007865169	0,031886024	0,028670721	0,021549214	0,054390935
HIRIP3	-0,002347031	0,868620538	1	0,295	0,308	Erythroid_early	0,211538462	0,205188679	0,402912621	0,279775281	0,311397558	0,316246742	0,252766453	0,357507082
UST	-0,000770096	0,868629906	1	0,001	0,001	Erythroid_early	0,004807692	0	0	0	0,001356852	0,00086881	0,001164822	0,001699717
LSM10	0,007154464	0,868680709	1	0,422	0,427	Erythroid_early	0,317307692	0,283018868	0,52184466	0,383146067	0,472184532	0,463944396	0,4531159	0,377903683
NPTXR	0,001206911	0,869191949	1	0,004	0,004	Erythroid_early	0,004807692	0,002358491	0,004854369	0,003370787	0,004070556	0,005212858	0,001164822	0,00509915
CDH24	-0,002314389	0,869219149	1	0,001	0,003	Erythroid_early	0	0	0	0	0,002035278	0,00086881	0,001164822	0,006232295
ALPK3	0,000212675	0,86921936	1	0	0	Erythroid_early	0	0	0	0	0,000678426	0,00086881	0	0
COL8A2	-3,30E-05	0,86921936	1	0	0	Erythroid_early	0	0	0	0	0,000678426	0,00086881	0	0
LILRA4	0,008996137	0,869708244	1	0,006	0,003	Erythroid_early	0,009615385	0,007075472	0,007281553	0,004494382	0,006105834	0,007819288	0	0,001699717
STARD3	-0,015592209	0,869830744	1	0,203	0,227	Erythroid_early	0,235576923	0,066037736	0,235436893	0,203370787	0,228629579	0,235447437	0,240535818	0,207932011
CES3	-0,000189024	0,871502387	1	0,01	0,012	Erythroid_early	0,009615385	0,002358491	0,009708738	0,011235955	0,011533243	0,011294526	0,007571345	0,016997167
KCNJ8	-0,004717333	0,871775047	1	0,009	0,015	Erythroid_early	0	0,002358491	0,002427184	0,008988764	0,012890095	0,013032146	0,004076878	0,026628895
MPL	0,00014525	0,872837996	1	0,001	0,002	Erythroid_early	0	0	0,002427184	0,001123596	0,001356852	0,00086881	0	0,004532578
GRINA	0,000550557	0,872924672	1	0,073	0,076	Erythroid_early	0,028846154	0,021226415	0,067961165	0,068539326	0,099050204	0,103388358	0,050669773	0,082719547
COL2A1	-0,002177176	0,873223727	1	0,003	0,004	Erythroid_early	0	0,002358491	0	0,004494382	0,002713704	0,003475239	0,004076878	0,00509915
PLXDC1	0,000993382	0,873252882	1	0,002	0,001	Erythroid_early	0,004807692	0,002358491	0,004854369	0	0,002035278	0,001737619	0	0,001133144
TTC4	0,000124023	0,873459788	1	0,03	0,032	Erythroid_early	0,033653846	0,009433962	0,038834951	0,023595506	0,037313433	0,037358818	0,020384391	0,040793201
ADAMTS4	-0,000390725	0,874061623	1	0,002	0,002	Erythroid_early	0	0	0,007281553	0,001123596	0,001356852	0,001737619	0,001747234	0,001133144
HIST1H2AM	-0,009669594	0,874971092	1	0,006	0,015	Erythroid_early	0,033653846	0	0,012135922	0	0,005427408	0,006081668	0	0,035694051
LINC00102	-0,001322616	0,87537173	1	0,001	0,002	Erythroid_early	0,019230769	0	0	0	0,000678426	0,00086881	0,003494467	0,001699717
ARL5C	0,000665471	0,875585578	1	0,002	0,001	Erythroid_early	0,009615385	0	0	0	0,002713704	0,001737619	0,001164822	0
SCNM1	0,001886129	0,875617337	1	0,393	0,403	Erythroid_early	0,365384615	0,242924528	0,463592233	0,407865169	0,411126187	0,402258905	0,368666278	0,43796034
PXK	-0,028541742	0,878474552	1	0,123	0,155	Erythroid_early	0,1875	0,063679245	0,145631068	0,086516854	0,146540027	0,151172893	0,090273733	0,220963173
OSGEPL1-AS1	-0,005271649	0,878777276	1	0,01	0,013	Erythroid_early	0,024038462	0	0,012135922	0,01011236	0,009497965	0,010425717	0,011648224	0,01529745
CAPN3	-0,001540859	0,879117398	1	0,004	0,006	Erythroid_early	0,004807692	0,004716981	0,007281553	0	0,004070556	0,004344049	0,007571345	0,004532578
ITGB4	-0,029046328	0,879414081	1	0,063	0,092	Erythroid_early	0,067307692	0,018867925	0,048543689	0,041573034	0,092265943	0,091225022	0,06406523	0,118413598
RNF32	-0,002014141	0,879580929	1	0,006	0,006	Erythroid_early	0	0	0	0,003370787	0,010854817	0,008688097	0,005241701	0,006232295
LINC01140	-0,001432009	0,87972243	1	0,004	0,005	Erythroid_early	0,004807692	0,002358491	0,009708738	0,001123596	0,004748982	0,006081668	0,004076878	0,005665722
UPK3A	0,000708266	0,879863764	1	0,002	0,001	Erythroid_early	0	0	0,002427184	0,002247191	0,002035278	0,002606429	0	0,000566572
TNRC6C	-0,061299508	0,880672554	1	0,146	0,199	Erythroid_early	0,153846154	0,075471698	0,131067961	0,108988764	0,191316147	0,196350999	0,150844496	0,247025496
ZNF599	-0,01407974	0,881092652	1	0,078	0,096	Erythroid_early	0,052884615	0,044811321	0,063106796	0,080898876	0,092944369	0,0981755	0,089691322	0,101416431
CYP3A5	-0,001205062	0,881567009	1	0,021	0,022	Erythroid_early	0,048076923	0,007075472	0,02184466	0,003370787	0,030529172	0,028670721	0,022714036	0,017563739
CLYBL	0,019545836	0,882691785	1	0,117	0,105	Erythroid_early	0,149038462	0,054245283	0,11407767	0,123595506	0,126865672	0,125977411	0,087944089	0,108215297
AC016831.7	-0,000982658	0,882928909	1	0,007	0,009	Erythroid_early	0,004807692	0,002358491	0,002427184	0,001123596	0,014246947	0,013900956	0,007571345	0,008498584
KCNE1	0,000671984	0,883419785	1	0,006	0,005	Erythroid_early	0,038461538	0,002358491	0,012135922	0	0,004070556	0,005212858	0,005824112	0,003399433
C8orf86	0,004724479	0,883709749	1	0,01	0,006	Erythroid_early	0,033653846	0,002358491	0,029126214	0,003370787	0,007462687	0,008688097	0,008153757	0,001699717
MST1	0,000237657	0,88485326	1	0,009	0,01	Erythroid_early	0,014423077	0,002358491	0,004854369	0,01011236	0,010176391	0,012163336	0,006988934	0,010764873
ESR1	7,90E-06	0,885313945	1	0,002	0,002	Erythroid_early	0	0	0,004854369	0	0,002713704	0,001737619	0,001164822	0,002266289
CPM	0,000522889	0,88546624	1	0,008	0,008	Erythroid_early	0,038461538	0,002358491	0,009708738	0,003370787	0,008141113	0,008688097	0,006406523	0,008498584
MCEMP1	-0,001475445	0,886642058	1	0,001	0,002	Erythroid_early	0	0	0	0	0,002035278	0,002606429	0,001747234	0,001133144
GNRH1	-0,004106742	0,886748403	1	0,004	0,006	Erythroid_early	0	0	0	0,001123596	0,007462687	0,006081668	0,004076878	0,007932011
TMEM9B	0,064147296	0,887320316	1	0,386	0,365	Erythroid_early	0,447115385	0,278301887	0,475728155	0,340449438	0,411126187	0,42050391	0,357018055	0,335410765
KIAA1614-AS1	3,61E-05	0,887464235	1	0,004	0,004	Erythroid_early	0	0	0,007281553	0,006741573	0,004070556	0,005212858	0,002912056	0,003966006
SUMF2	-0,04541556	0,887469818	1	0,618	0,667	Erythroid_early	0,730769231	0,325471698	0,766990291	0,571910112	0,672320217	0,67593397	0,626674432	0,700849858
HUS1B	-0,006356301	0,888449536	1	0,003	0,008	Erythroid_early	0	0	0,002427184	0,001123596	0,004748982	0,005212858	0,008736168	0,007932011
POLE4	0,029394785	0,888478355	1	0,54	0,541	Erythroid_early	0,442307692	0,426886792	0,589805825	0,449438202	0,627544098	0,628149435	0,529411765	0,495184136
MIR22HG	-0,002167777	0,889033624	1	0,002	0,004	Erythroid_early	0	0,002358491	0,002427184	0	0,004070556	0,005212858	0,005241701	0,002832861
ANKRD20A4	0,000231919	0,889184811	1	0,003	0,004	Erythroid_early	0	0	0	0	0,006784261	0,005212858	0,001164822	0,00509915
VRK1	0,045853525	0,88938475	1	0,493	0,491	Erythroid_early	0,5625	0,396226415	0,609223301	0,435955056	0,512211669	0,517810599	0,423995341	0,539376771
CTSV	0,001207948	0,889438383	1	0,003	0,002	Erythroid_early	0	0,002358491	0,004854369	0	0,004748982	0,004344049	0,000582411	0,002266289
C9orf147	-0,001162309	0,889718137	1	0,003	0,005	Erythroid_early	0,014423077	0	0,002427184	0,002247191	0,00339213	0,004344049	0,001747234	0,007365439
PERP	-0,002316779	0,890018054	1	0,001	0,003	Erythroid_early	0	0	0	0	0,002035278	0,002606429	0,001747234	0,004532578
MIR762HG	-0,014927537	0,890132939	1	0,071	0,086	Erythroid_early	0,081730769	0,047169811	0,09223301	0,047191011	0,085481682	0,085143354	0,070471753	0,101983003
PRIM1	0,025129882	0,891097543	1	0,483	0,485	Erythroid_early	0,504807692	0,384433962	0,677184466	0,421348315	0,491858887	0,501303215	0,396039604	0,559773371
C11orf71	0,004394802	0,891202233	1	0,141	0,146	Erythroid_early	0,153846154	0,070754717	0,174757282	0,164044944	0,136363636	0,142484796	0,110658125	0,183569405
ST8SIA6-AS1	0,001945638	0,891418309	1	0,008	0,008	Erythroid_early	0,024038462	0,007075472	0,02184466	0,003370787	0,004748982	0,006081668	0,008153757	0,007932011
HIPK1-AS1	-0,000893247	0,89247234	1	0,01	0,011	Erythroid_early	0,014423077	0,002358491	0,016990291	0,007865169	0,011533243	0,010425717	0,007571345	0,014164306
NUP35	-0,003889432	0,892890495	1	0,174	0,185	Erythroid_early	0,153846154	0,132075472	0,259708738	0,140449438	0,185210312	0,190269331	0,164239953	0,201133144
GLCE	-0,028763923	0,893285079	1	0,083	0,112	Erythroid_early	0,086538462	0,044811321	0,116504854	0,056179775	0,101085482	0,09556907	0,100757135	0,13427762
CC2D2A	0,011609285	0,893729153	1	0,013	0,005	Erythroid_early	0,014423077	0,002358491	0,002427184	0,028089888	0,009497965	0,007819288	0,002912056	0,004532578
CITED1	9,10E-05	0,894723149	1	0,003	0,003	Erythroid_early	0,004807692	0,002358491	0,002427184	0,003370787	0,002713704	0,003475239	0,002329645	0,002832861
ZNF385C	0,001833825	0,894965625	1	0,012	0,011	Erythroid_early	0,019230769	0,004716981	0,012135922	0,012359551	0,013568521	0,015638575	0,007571345	0,011331445
NOTCH4	-0,004810135	0,89580564	1	0,014	0,018	Erythroid_early	0,019230769	0,004716981	0,02184466	0,011235955	0,016282225	0,015638575	0,027373326	0,011331445
RAB20	0,001304415	0,896615539	1	0,009	0,008	Erythroid_early	0	0	0,002427184	0,014606742	0,010176391	0,010425717	0,008153757	0,006798867
PLK3	-0,022194567	0,897292599	1	0,042	0,063	Erythroid_early	0,052884615	0,009433962	0,016990291	0,017977528	0,071913161	0,071242398	0,076295865	0,045325779
TMPRSS5	-0,000169925	0,898486823	1	0,001	0,001	Erythroid_early	0	0	0	0	0,001356852	0,001737619	0,000582411	0,000566572
GALT	0,023575036	0,898506902	1	0,182	0,165	Erythroid_early	0,225961538	0,080188679	0,230582524	0,2	0,179782904	0,180712424	0,158998253	0,159773371
GGT5	1,04E-05	0,898787407	1	0,002	0,002	Erythroid_early	0,004807692	0	0,002427184	0	0,00339213	0,004344049	0,001164822	0,000566572
PIP5KL1	0,000985761	0,898928139	1	0,007	0,006	Erythroid_early	0,014423077	0,002358491	0,02184466	0,005617978	0,004748982	0,006081668	0,004659289	0,008498584
NEU1	0,008568963	0,899957666	1	0,133	0,13	Erythroid_early	0,110576923	0,051886792	0,174757282	0,126966292	0,150610583	0,152041703	0,112405358	0,131444759
GOLGA8Q	-0,013244019	0,900136378	1	0,017	0,028	Erythroid_early	0,019230769	0,007075472	0,016990291	0,007865169	0,024423338	0,022589053	0,023296447	0,036260623
PACRGL	-0,019357068	0,900152781	1	0,077	0,09	Erythroid_early	0,100961538	0,030660377	0,09223301	0,064044944	0,090230665	0,085143354	0,079207921	0,104815864
BHLHB9	-0,007334938	0,901219226	1	0,01	0,016	Erythroid_early	0,004807692	0	0,009708738	0,006741573	0,014925373	0,013900956	0,006406523	0,02776204
CBLN3	0,00012838	0,901378225	1	0,001	0,001	Erythroid_early	0	0,002358491	0	0	0,002035278	0,001737619	0	0,001699717
SPESP1	-0,017414631	0,901455002	1	0,008	0,024	Erythroid_early	0,004807692	0,011792453	0	0,006741573	0,010854817	0,011294526	0,022714036	0,032294618
MPP3	-0,000997566	0,901998891	1	0,001	0,002	Erythroid_early	0	0	0,002427184	0,001123596	0,001356852	0,00086881	0,001747234	0,003399433
FGFR2	0,000523296	0,902462614	1	0,002	0,002	Erythroid_early	0	0	0,002427184	0,001123596	0,00339213	0,004344049	0,000582411	0,000566572
NEK11	-0,001723776	0,902743788	1	0,008	0,01	Erythroid_early	0,004807692	0,002358491	0,007281553	0,005617978	0,011533243	0,013032146	0,005824112	0,012464589
TRIM54	-0,002267965	0,902868305	1	0,005	0,007	Erythroid_early	0,009615385	0,002358491	0,009708738	0,001123596	0,006784261	0,006081668	0,00990099	0,004532578
SOX7	-0,005937584	0,90323457	1	0,007	0,011	Erythroid_early	0,019230769	0	0,007281553	0,002247191	0,010854817	0,009556907	0,008153757	0,014164306
CCR6	-0,000447678	0,903317956	1	0,001	0,002	Erythroid_early	0	0	0	0,001123596	0,002035278	0,002606429	0,001164822	0,001133144
RPA2	0,088960667	0,903407522	1	0,662	0,642	Erythroid_early	0,591346154	0,504716981	0,786407767	0,635955056	0,697421981	0,689834926	0,626092021	0,626628895
GPN1	0,080668825	0,903581317	1	0,401	0,36	Erythroid_early	0,418269231	0,287735849	0,577669903	0,339325843	0,418588874	0,416159861	0,326732673	0,355807365
NDUFB2-AS1	-0,002622825	0,903912191	1	0,019	0,023	Erythroid_early	0,024038462	0,018867925	0,024271845	0,011235955	0,021709634	0,022589053	0,023878858	0,022096317
IL15	-0,000318158	0,903962388	1	0,01	0,013	Erythroid_early	0,019230769	0,004716981	0,009708738	0,01011236	0,010854817	0,012163336	0,012813046	0,014164306
COMP	0,001184567	0,904493986	1	0,002	0,002	Erythroid_early	0,004807692	0,002358491	0,002427184	0,002247191	0,001356852	0,001737619	0	0,002832861
PCDHGA12	-0,002111815	0,904892962	1	0,001	0,002	Erythroid_early	0	0	0	0	0,001356852	0,00086881	0	0,00509915
MTG1	-0,003366853	0,905009424	1	0,076	0,077	Erythroid_early	0,201923077	0,04009434	0,097087379	0,039325843	0,084803256	0,088618593	0,060570763	0,086685552
PAGR1	0,017589996	0,9051754	1	0,025	0,008	Erythroid_early	0,019230769	0,009433962	0,104368932	0,021348315	0,010176391	0,011294526	0,005241701	0,008498584
GRHL1	0,004720051	0,90546468	1	0,015	0,008	Erythroid_early	0,081730769	0	0,031553398	0,002247191	0,012211669	0,013900956	0,010483401	0,002266289
SHMT2	0,023561537	0,905715047	1	0,474	0,467	Erythroid_early	0,514423077	0,245283019	0,541262136	0,473033708	0,515603799	0,507384883	0,456610367	0,449858357
PCAT19	0,002620875	0,905853564	1	0,003	0,001	Erythroid_early	0,014423077	0,002358491	0,007281553	0,003370787	0,000678426	0,001737619	0,001747234	0
STX18	-0,014299877	0,906272808	1	0,22	0,234	Erythroid_early	0,230769231	0,120283019	0,269417476	0,168539326	0,263907734	0,2589053	0,199184624	0,252124646
LATS2-AS1	-0,006452631	0,907604364	1	0,016	0,02	Erythroid_early	0,024038462	0,004716981	0,007281553	0,002247191	0,027815468	0,026064292	0,025043681	0,011331445
CARHSP1	0,059137506	0,907666564	1	0,548	0,528	Erythroid_early	0,5	0,353773585	0,57038835	0,52247191	0,620081411	0,615117289	0,552708212	0,447025496
SDAD1	0,04783192	0,908095113	1	0,516	0,515	Erythroid_early	0,504807692	0,431603774	0,669902913	0,443820225	0,542062415	0,54995656	0,404193361	0,599433428
STMND1	0,001266258	0,908106634	1	0,005	0,005	Erythroid_early	0,009615385	0,011792453	0,002427184	0	0,005427408	0,004344049	0,007571345	0,002266289
TNFRSF4	0,001401645	0,908357135	1	0,003	0,002	Erythroid_early	0	0,004716981	0	0,001123596	0,004070556	0,003475239	0,001747234	0,001699717
JADRR	0,000936866	0,908433912	1	0,003	0,002	Erythroid_early	0,014423077	0	0,004854369	0	0,00339213	0,004344049	0,001747234	0,001133144
LINC00920	0,000930771	0,908503472	1	0,007	0,005	Erythroid_early	0	0	0,004854369	0,007865169	0,009497965	0,007819288	0,004076878	0,00509915
NKAPL	-0,003729334	0,908656829	1	0,011	0,015	Erythroid_early	0,004807692	0,014150943	0,016990291	0,014606742	0,007462687	0,006081668	0,016889924	0,018696884
BBS4	-0,02875841	0,909019056	1	0,091	0,12	Erythroid_early	0,120192308	0,035377358	0,126213592	0,059550562	0,111940299	0,110338836	0,085614444	0,158640227
NDUFV2-AS1	-0,015095662	0,909148528	1	0,021	0,031	Erythroid_early	0,019230769	0,004716981	0,007281553	0,007865169	0,038670285	0,036490009	0,03436226	0,024362606
MTHFD2L	-0,059790408	0,909503686	1	0,314	0,366	Erythroid_early	0,427884615	0,20754717	0,361650485	0,233707865	0,36431479	0,366637706	0,335468841	0,39490085
ANKRD36	-0,113859245	0,909649772	1	0,199	0,285	Erythroid_early	0,216346154	0,073113208	0,196601942	0,120224719	0,281546811	0,287576021	0,223063483	0,343909348
FPR1	-0,001104553	0,909788123	1	0,001	0,002	Erythroid_early	0,004807692	0	0,002427184	0	0,001356852	0,001737619	0,001747234	0,001133144
COL6A3	-0,000370652	0,909928568	1	0,001	0,001	Erythroid_early	0	0	0,002427184	0	0,001356852	0,00086881	0,001164822	0,000566572
PPM1J	0,00152973	0,910334637	1	0,001	0,001	Erythroid_early	0	0,002358491	0	0	0,002035278	0,001737619	0,000582411	0,001133144
ABHD6	-0,009967449	0,911194693	1	0,015	0,021	Erythroid_early	0,028846154	0	0,031553398	0,015730337	0,012890095	0,014769765	0,016307513	0,029461756
RASSF9	-0,002216753	0,912128402	1	0	0,003	Erythroid_early	0	0	0	0	0,000678426	0,00086881	0,001747234	0,005665722
PGF	-0,001218744	0,912225597	1	0,003	0,003	Erythroid_early	0,004807692	0	0,004854369	0,002247191	0,00339213	0,004344049	0,002912056	0,002266289
RASA4B	0,004583015	0,912776129	1	0,006	0,003	Erythroid_early	0,019230769	0,007075472	0,014563107	0,001123596	0,004748982	0,005212858	0,001747234	0,002832861
CD9	0,033782122	0,91357037	1	0,075	0,058	Erythroid_early	0,072115385	0,035377358	0,123786408	0,039325843	0,094301221	0,089487402	0,057658707	0,036827195
LMF1	0,02294266	0,913878635	1	0,106	0,095	Erythroid_early	0,129807692	0,066037736	0,126213592	0,093258427	0,116689281	0,112076455	0,079790332	0,099150142
TMEM40	-0,000309063	0,914003775	1	0,005	0,004	Erythroid_early	0,014423077	0,004716981	0,004854369	0,004494382	0,00339213	0,002606429	0,002329645	0,006798867
RASIP1	-0,001639312	0,914189253	1	0,003	0,004	Erythroid_early	0,009615385	0	0,004854369	0,001123596	0,00339213	0,004344049	0,003494467	0,00509915
C11orf98	-0,001025089	0,914443711	1	0,003	0,004	Erythroid_early	0,033653846	0	0,004854369	0	0,001356852	0,00086881	0,001747234	0,007365439
BFSP2	0,000204563	0,914479765	1	0,01	0,01	Erythroid_early	0,009615385	0,009433962	0,012135922	0,005617978	0,012890095	0,011294526	0,011648224	0,006798867
CCDC88B	-0,012117324	0,914667483	1	0,039	0,048	Erythroid_early	0,057692308	0,002358491	0,038834951	0,017977528	0,059023066	0,060816681	0,037274316	0,049858357
PEX11G	-0,003177771	0,914720253	1	0,04	0,045	Erythroid_early	0,072115385	0,018867925	0,04368932	0,04494382	0,037991859	0,040834057	0,043680839	0,048725212
CTBP1-AS	2,57E-05	0,915049982	1	0,007	0,007	Erythroid_early	0,033653846	0	0,009708738	0,001123596	0,008141113	0,009556907	0,002912056	0,009631728
C8orf37-AS1	0,000894578	0,915211183	1	0,002	0,002	Erythroid_early	0	0,002358491	0,004854369	0,001123596	0,001356852	0,001737619	0,000582411	0,002266289
FAM209B	-4,61E-05	0,915505624	1	0,001	0,002	Erythroid_early	0	0,002358491	0	0,001123596	0,002035278	0,002606429	0,000582411	0,001699717
BHLHE40-AS1	-0,003027406	0,915855009	1	0,004	0,006	Erythroid_early	0	0,002358491	0	0,003370787	0,005427408	0,006081668	0,004659289	0,006798867
HSD17B13	0,003564585	0,916999096	1	0,004	0,002	Erythroid_early	0	0,007075472	0,002427184	0,003370787	0,005427408	0,004344049	0,002329645	0
LNP1	-0,004184095	0,917240908	1	0,01	0,013	Erythroid_early	0	0,002358491	0,019417476	0,008988764	0,012211669	0,012163336	0,010483401	0,016430595
FAM114A1	0,000665322	0,917313826	1	0,027	0,028	Erythroid_early	0,019230769	0,002358491	0,029126214	0,033707865	0,030529172	0,03301477	0,019219569	0,032294618
PRRT2	-0,000477773	0,917443328	1	0,004	0,004	Erythroid_early	0,009615385	0,002358491	0,012135922	0	0,002713704	0,003475239	0,003494467	0,003966006
FAM72B	-0,007353428	0,917785979	1	0,004	0,011	Erythroid_early	0	0	0,007281553	0,002247191	0,004748982	0,003475239	0,005824112	0,020396601
HIST1H4I	-0,007716404	0,918425645	1	0,001	0,01	Erythroid_early	0,004807692	0	0,004854369	0,001123596	0,000678426	0,00086881	0,001164822	0,025495751
CRB2	0,000669992	0,918590476	1	0,004	0,003	Erythroid_early	0,014423077	0,002358491	0	0,005617978	0,00339213	0,004344049	0,002912056	0,003399433
TBC1D17	0,002630338	0,918703161	1	0,059	0,057	Erythroid_early	0,149038462	0,04009434	0,097087379	0,034831461	0,056309362	0,059947871	0,065230052	0,04815864
QPRT	-0,027462866	0,918781659	1	0,117	0,141	Erythroid_early	0,115384615	0,061320755	0,106796117	0,073033708	0,162822252	0,16159861	0,126383227	0,141076487
GNAL	0,006352009	0,918823599	1	0,006	0,003	Erythroid_early	0,004807692	0,023584906	0,004854369	0,001123596	0,00339213	0,002606429	0,002912056	0,002832861
CAV2	-0,000279111	0,918966228	1	0,006	0,006	Erythroid_early	0,009615385	0	0,007281553	0	0,011533243	0,013032146	0,005824112	0,002266289
DPF3	0,001791404	0,91965855	1	0,003	0,003	Erythroid_early	0,009615385	0,002358491	0,004854369	0,001123596	0,002713704	0,003475239	0,002329645	0,002832861
GGT6	0,000123199	0,920042309	1	0,001	0,001	Erythroid_early	0,004807692	0,002358491	0,002427184	0	0,000678426	0,00086881	0,001747234	0,000566572
NAV2-AS2	-1,98E-05	0,920808267	1	0,002	0,002	Erythroid_early	0	0,002358491	0,004854369	0,001123596	0,002713704	0,002606429	0,001164822	0,002832861
B3GALT4	-0,025068264	0,921137458	1	0,019	0,04	Erythroid_early	0,019230769	0,007075472	0,012135922	0,012359551	0,028493894	0,029539531	0,038439138	0,048725212
TOP1MT	-0,002737341	0,921288479	1	0,194	0,201	Erythroid_early	0,216346154	0,054245283	0,182038835	0,18988764	0,236092266	0,238922676	0,19219569	0,185269122
OGN	0,000565751	0,921582604	1	0,001	0,001	Erythroid_early	0,004807692	0,002358491	0	0	0,001356852	0,00086881	0,000582411	0,001699717
FADS6	0,00096678	0,922082961	1	0,002	0,002	Erythroid_early	0,014423077	0	0,004854369	0	0,002035278	0,001737619	0,002912056	0
NPR2	-0,002480694	0,922717944	1	0,001	0,004	Erythroid_early	0	0	0	0,003370787	0,001356852	0,001737619	0,002912056	0,005665722
SHROOM4	0,001280887	0,922911768	1	0,004	0,002	Erythroid_early	0,024038462	0	0,002427184	0,001123596	0,004070556	0,003475239	0,001747234	0,001699717
CCDC65	-0,002457635	0,923413145	1	0,005	0,006	Erythroid_early	0,014423077	0,002358491	0,012135922	0,002247191	0,00339213	0,004344049	0,005241701	0,006798867
TSSK6	-0,001302486	0,924619079	1	0,001	0,002	Erythroid_early	0,004807692	0	0,004854369	0	0,001356852	0,001737619	0,001164822	0,003966006
MPP1	0,067664159	0,924934606	1	0,786	0,776	Erythroid_early	0,884615385	0,547169811	0,868932039	0,812359551	0,801899593	0,804517811	0,744321491	0,788101983
RAB29	-0,017359048	0,925006663	1	0,033	0,05	Erythroid_early	0,028846154	0,016509434	0,04368932	0,02247191	0,042062415	0,045178106	0,035527082	0,067988669
ASAH2B	-0,001371805	0,925071369	1	0,004	0,005	Erythroid_early	0,004807692	0,002358491	0,002427184	0,002247191	0,005427408	0,004344049	0,000582411	0,009065156
C1orf109	-0,132270068	0,925464408	1	0,18	0,281	Erythroid_early	0,269230769	0,061320755	0,291262136	0,123595506	0,204884668	0,211120765	0,245777519	0,359773371
LINC00896	0,000152215	0,925846509	1	0,001	0,001	Erythroid_early	0,004807692	0	0,002427184	0,003370787	0	0	0,001164822	0,001699717
PDLIM4	-0,000274829	0,926379608	1	0,001	0,001	Erythroid_early	0	0	0	0	0,001356852	0,001737619	0,000582411	0,000566572
ITGB2-AS1	0,002336433	0,926791201	1	0,004	0,003	Erythroid_early	0,009615385	0,002358491	0,002427184	0,006741573	0,002713704	0,002606429	0,000582411	0,00509915
FCAR	0,001254664	0,927059633	1	0,002	0,001	Erythroid_early	0,014423077	0	0,007281553	0	0,001356852	0,00086881	0,002329645	0
CYP2C8	-0,000498162	0,92787386	1	0,001	0,002	Erythroid_early	0	0	0	0,002247191	0,001356852	0,001737619	0,001747234	0,002266289
XKR3	-0,000467153	0,928019495	1	0,001	0,002	Erythroid_early	0	0	0,002427184	0,001123596	0,002035278	0,001737619	0,002329645	0,001133144
NTHL1	-0,072201805	0,92806194	1	0,425	0,486	Erythroid_early	0,370192308	0,191037736	0,466019417	0,394382022	0,506784261	0,509122502	0,461852068	0,495184136
GNG3	8,83E-05	0,928211443	1	0,001	0,001	Erythroid_early	0	0	0,002427184	0	0,001356852	0,00086881	0,002329645	0
PLA2G2D	0,001253428	0,928278447	1	0,002	0,001	Erythroid_early	0	0	0,004854369	0,002247191	0,001356852	0,00086881	0,000582411	0,000566572
FAM222B	-0,031414139	0,928742763	1	0,128	0,162	Erythroid_early	0,096153846	0,087264151	0,121359223	0,092134831	0,168249661	0,164205039	0,112405358	0,208498584
RELL2	-0,005284529	0,929121084	1	0,03	0,034	Erythroid_early	0,048076923	0,011792453	0,012135922	0,025842697	0,040705563	0,043440487	0,022714036	0,039660057
PRRT3	-0,001999799	0,929238113	1	0,035	0,041	Erythroid_early	0,033653846	0,011792453	0,029126214	0,043820225	0,037313433	0,039965248	0,035527082	0,046458924
DGKB	0,001016216	0,929383191	1	0,001	0,001	Erythroid_early	0	0,002358491	0,004854369	0	0,000678426	0,00086881	0,001164822	0,001699717
LINC01123	0,001245055	0,929726165	1	0,002	0,001	Erythroid_early	0,004807692	0	0,002427184	0,001123596	0,002035278	0,001737619	0,000582411	0
ADCY1	0,001700196	0,929847203	1	0,006	0,006	Erythroid_early	0,009615385	0,002358491	0,002427184	0,006741573	0,007462687	0,008688097	0,004076878	0,00509915
FAM151B	0,00018837	0,929983631	1	0,003	0,004	Erythroid_early	0,009615385	0,004716981	0	0,001123596	0,00339213	0,003475239	0,002329645	0,005665722
CACFD1	0,000713089	0,930198149	1	0,004	0,003	Erythroid_early	0,009615385	0	0,004854369	0,004494382	0,00339213	0,002606429	0,002912056	0,003966006
ARID5A	-0,017292716	0,930506271	1	0,161	0,183	Erythroid_early	0,168269231	0,087264151	0,216019417	0,170786517	0,158751696	0,1607298	0,230052417	0,152407932
ALOX12	-0,001106997	0,93098975	1	0,004	0,005	Erythroid_early	0	0	0	0,004494382	0,007462687	0,007819288	0,002329645	0,006232295
IKZF3	0,00802078	0,931335829	1	0,014	0,008	Erythroid_early	0,038461538	0,009433962	0,031553398	0,005617978	0,012211669	0,013900956	0,005241701	0,007365439
FSIP2	0,00082998	0,931754109	1	0,004	0,003	Erythroid_early	0,004807692	0,002358491	0,02184466	0,003370787	0,000678426	0,00086881	0,005824112	0,002266289
NAT8L	-0,000715293	0,932027904	1	0,001	0,001	Erythroid_early	0,004807692	0	0,002427184	0	0,000678426	0,00086881	0,001164822	0,001699717
PLEKHA4	0,004955098	0,932357067	1	0,036	0,034	Erythroid_early	0,028846154	0,009433962	0,038834951	0,038202247	0,042740841	0,045178106	0,038439138	0,022096317
UNC13C	0,002291996	0,932539589	1	0,005	0,002	Erythroid_early	0,028846154	0	0,012135922	0	0,00339213	0,002606429	0,002329645	0
FGF16	-0,000901009	0,932613306	1	0	0,002	Erythroid_early	0	0	0	0	0,000678426	0,00086881	0,000582411	0,002832861
LY6G5B	0,000351287	0,932981178	1	0,006	0,006	Erythroid_early	0,009615385	0	0,007281553	0,002247191	0,010176391	0,008688097	0,003494467	0,006232295
FAM228B	0,002708487	0,933597829	1	0,229	0,235	Erythroid_early	0,245192308	0,122641509	0,237864078	0,235955056	0,250339213	0,247610773	0,179382644	0,28101983
IQSEC3	7,44E-05	0,933876566	1	0,04	0,043	Erythroid_early	0,081730769	0,021226415	0,038834951	0,025842697	0,04816825	0,050390964	0,040768783	0,039660057
LIN7A	-0,003858358	0,934366443	1	0,003	0,008	Erythroid_early	0,009615385	0	0	0,003370787	0,00339213	0,002606429	0,001747234	0,016430595
LINC01475	-0,001188295	0,935013036	1	0,006	0,007	Erythroid_early	0,009615385	0	0,007281553	0,002247191	0,008141113	0,006950478	0,006988934	0,007932011
CTH	-0,006899167	0,935324184	1	0,054	0,063	Erythroid_early	0,0625	0,035377358	0,077669903	0,042696629	0,057666214	0,060816681	0,047175306	0,078753541
SMAD7	-0,002569228	0,935400229	1	0,004	0,005	Erythroid_early	0	0,002358491	0	0,001123596	0,007462687	0,006081668	0,009318579	0,001133144
BTNL9	0,002596669	0,935406033	1	0,004	0,002	Erythroid_early	0,019230769	0	0,014563107	0	0,002713704	0,003475239	0,000582411	0,002832861
SRGAP3	-0,01032083	0,936404935	1	0,02	0,028	Erythroid_early	0,038461538	0,009433962	0,016990291	0,011235955	0,026458616	0,024326672	0,022131625	0,035127479
HMSD	0,000674438	0,937392317	1	0,002	0,001	Erythroid_early	0	0	0,002427184	0,001123596	0,002713704	0,003475239	0	0,000566572
STK19	-0,020009704	0,938129483	1	0,19	0,216	Erythroid_early	0,206730769	0,091981132	0,189320388	0,151685393	0,240162822	0,235447437	0,191030868	0,227195467
HFE	0,001580327	0,938231939	1	0,004	0,004	Erythroid_early	0,004807692	0,004716981	0,002427184	0,001123596	0,006784261	0,006950478	0,003494467	0,003399433
PLCL1	-0,001325311	0,938589506	1	0,001	0,002	Erythroid_early	0	0	0,002427184	0	0,000678426	0,00086881	0	0,00509915
PLOD1	-0,007808582	0,938692656	1	0,084	0,094	Erythroid_early	0,081730769	0,047169811	0,094660194	0,07752809	0,094979647	0,091225022	0,079207921	0,111048159
P3H2-AS1	-0,000966009	0,939207268	1	0,002	0,003	Erythroid_early	0,004807692	0	0	0,001123596	0,002713704	0,002606429	0,004659289	0,000566572
ACSS3	-0,002168287	0,939523368	1	0,001	0,002	Erythroid_early	0	0	0	0,001123596	0,001356852	0,001737619	0,000582411	0,004532578
DPYSL5	0,003309248	0,939985225	1	0,004	0,001	Erythroid_early	0,004807692	0,002358491	0,014563107	0,002247191	0,002035278	0,001737619	0	0,001133144
SYN1	-0,001056071	0,940598174	1	0,001	0,002	Erythroid_early	0	0	0	0	0,002713704	0,001737619	0,001747234	0,002266289
TCL1B	0,001320319	0,940723954	1	0,002	0,001	Erythroid_early	0,004807692	0,002358491	0,002427184	0	0,002035278	0,001737619	0,000582411	0
DNMBP-AS1	0,001757508	0,941184993	1	0,004	0,002	Erythroid_early	0,024038462	0,002358491	0,007281553	0	0,00339213	0,003475239	0,002329645	0,000566572
PITPNA-AS1	-0,006030828	0,941407086	1	0,241	0,258	Erythroid_early	0,192307692	0,115566038	0,298543689	0,240449438	0,268656716	0,272806255	0,229470006	0,27592068
MUC20	0,000101409	0,943129702	1	0,005	0,004	Erythroid_early	0,004807692	0,002358491	0,004854369	0,001123596	0,008141113	0,006950478	0,004076878	0,002832861
WDR83	0,010994825	0,94357231	1	0,183	0,179	Erythroid_early	0,1875	0,094339623	0,184466019	0,178651685	0,208955224	0,213727194	0,163075131	0,17223796
GZMH	0,00010777	0,943790977	1	0,001	0	Erythroid_early	0	0	0	0	0,001356852	0,001737619	0	0
FAXDC2	-0,00999127	0,943947906	1	0,013	0,023	Erythroid_early	0,004807692	0,009433962	0,009708738	0,006741573	0,018995929	0,018245004	0,012813046	0,036260623
C5AR1	-0,000656617	0,944754621	1	0,001	0,001	Erythroid_early	0	0	0	0,002247191	0,000678426	0,00086881	0,001747234	0,001133144
CPEB1-AS1	0,004759077	0,945426658	1	0,006	0,002	Erythroid_early	0,014423077	0,009433962	0,007281553	0,003370787	0,005427408	0,005212858	0,002329645	0,000566572
PITPNM3	-0,001063265	0,945513405	1	0,001	0,002	Erythroid_early	0	0	0	0	0,002713704	0,002606429	0,002329645	0,001133144
EPHX2	0,004912987	0,945517262	1	0,092	0,094	Erythroid_early	0,043269231	0,047169811	0,104368932	0,130337079	0,085481682	0,088618593	0,07396622	0,117847025
SLC25A23	-4,70E-05	0,946249779	1	0,012	0,015	Erythroid_early	0,004807692	0,004716981	0,012135922	0,005617978	0,018317503	0,017376195	0,009318579	0,018696884
HAND2-AS1	0,005229902	0,947122044	1	0,01	0,008	Erythroid_early	0,033653846	0,011792453	0,007281553	0,01011236	0,007462687	0,007819288	0,008736168	0,007365439
MYH7B	0,000262544	0,947173901	1	0,003	0,003	Erythroid_early	0,019230769	0	0,002427184	0,001123596	0,00339213	0,003475239	0,004659289	0,001699717
CDH23	-7,95E-05	0,948952322	1	0,001	0,001	Erythroid_early	0	0	0	0,001123596	0,001356852	0,001737619	0	0,001133144
SCD5	-0,009353269	0,949843542	1	0,011	0,019	Erythroid_early	0,014423077	0,004716981	0,012135922	0,011235955	0,010854817	0,009556907	0,013395457	0,031161473
SLC29A4	0,000406434	0,950105013	1	0,002	0,002	Erythroid_early	0,009615385	0	0	0	0,00339213	0,002606429	0,000582411	0,001699717
DNAAF1	0,002921249	0,950339986	1	0,009	0,007	Erythroid_early	0,043269231	0	0,007281553	0,003370787	0,010854817	0,009556907	0,007571345	0,004532578
APTR	-0,021750265	0,950591803	1	0,074	0,092	Erythroid_early	0,057692308	0,028301887	0,065533981	0,051685393	0,105834464	0,104257168	0,071054164	0,103116147
LBX2	-0,000627523	0,950781906	1	0,001	0,002	Erythroid_early	0	0,004716981	0	0,001123596	0,001356852	0,001737619	0,002912056	0,001699717
SCN11A	0,002454431	0,951257776	1	0,005	0,003	Erythroid_early	0,028846154	0,002358491	0,002427184	0,004494382	0,004070556	0,004344049	0,003494467	0,002266289
CISD2	0,066336207	0,951296672	1	0,685	0,672	Erythroid_early	0,740384615	0,455188679	0,813106796	0,648314607	0,729986431	0,734144222	0,661036692	0,64305949
PFDN2	0,004548271	0,952287423	1	0,823	0,844	Erythroid_early	0,846153846	0,594339623	0,915048544	0,826966292	0,858208955	0,860121633	0,840419336	0,835694051
IDH1-AS1	-0,000447891	0,952391115	1	0,024	0,024	Erythroid_early	0,024038462	0,004716981	0,024271845	0,029213483	0,027137042	0,025195482	0,016889924	0,029461756
INE2	-0,000449881	0,952645851	1	0,002	0,002	Erythroid_early	0,009615385	0	0,004854369	0	0,001356852	0,00086881	0,002329645	0,002266289
PHLDB3	-0,012811159	0,952734388	1	0,055	0,067	Erythroid_early	0,072115385	0,030660377	0,07038835	0,052808989	0,056987788	0,054735013	0,086196855	0,056090652
POPDC2	-5,30E-05	0,95321124	1	0,003	0,003	Erythroid_early	0	0	0,002427184	0,004494382	0,004070556	0,004344049	0,001747234	0,003399433
ABCA13	-0,000261637	0,953238573	1	0,001	0,002	Erythroid_early	0	0,002358491	0	0	0,000678426	0,00086881	0,002329645	0,001133144
FAM215B	-0,132008037	0,95335171	1	0,159	0,242	Erythroid_early	0,235576923	0,08254717	0,172330097	0,083146067	0,212347354	0,213727194	0,361677344	0,145042493
LINC01473	0,002146354	0,953583679	1	0,065	0,066	Erythroid_early	0,115384615	0,037735849	0,080097087	0,042696629	0,075305292	0,078192876	0,071636575	0,052124646
CMC4	-0,004557639	0,954438551	1	0,007	0,011	Erythroid_early	0,004807692	0	0,009708738	0,002247191	0,010854817	0,009556907	0,002329645	0,019263456
LANCL3	-0,01431365	0,955013977	1	0,018	0,031	Erythroid_early	0,038461538	0,018867925	0,012135922	0,005617978	0,024423338	0,022589053	0,01980198	0,047025496
MAPK13	-0,000959549	0,955161894	1	0,002	0,003	Erythroid_early	0,004807692	0	0,002427184	0,001123596	0,00339213	0,003475239	0,001747234	0,004532578
TAF8	-0,038570226	0,955480493	1	0,202	0,24	Erythroid_early	0,283653846	0,117924528	0,225728155	0,13258427	0,251017639	0,253692441	0,22189866	0,248725212
RDH5	-0,005403886	0,955499737	1	0,035	0,043	Erythroid_early	0,043269231	0,021226415	0,02184466	0,024719101	0,046811398	0,048653345	0,037274316	0,045892351
ASMTL	-0,035291464	0,955869937	1	0,263	0,299	Erythroid_early	0,442307692	0,115566038	0,337378641	0,156179775	0,322930801	0,32319722	0,267909144	0,313314448
STEAP4	0,004188607	0,956568924	1	0,008	0,005	Erythroid_early	0,024038462	0,004716981	0,004854369	0,007865169	0,006784261	0,007819288	0,005241701	0,002832861
ASS1	-0,002489396	0,957284536	1	0,007	0,009	Erythroid_early	0,014423077	0,002358491	0,002427184	0,008988764	0,008141113	0,008688097	0,006988934	0,0101983
ATP13A4	0,000791529	0,957493044	1	0,007	0,006	Erythroid_early	0,024038462	0,002358491	0,014563107	0,004494382	0,005427408	0,006081668	0,001164822	0,011898017
USP18	0,001604354	0,957911036	1	0,026	0,028	Erythroid_early	0,019230769	0,009433962	0,041262136	0,023595506	0,028493894	0,027801911	0,030867793	0,026062323
GPR84	-0,000684435	0,958019833	1	0	0,001	Erythroid_early	0	0	0	0	0,000678426	0,00086881	0	0,001699717
PYCARD-AS1	-0,010345917	0,958184997	1	0,065	0,073	Erythroid_early	0,052884615	0,033018868	0,041262136	0,050561798	0,090230665	0,087749783	0,081537566	0,053824363
CDH15	0,00089882	0,958768662	1	0,001	0,001	Erythroid_early	0	0,004716981	0	0	0,001356852	0,00086881	0,000582411	0,000566572
UCKL1-AS1	7,27E-05	0,959161675	1	0,01	0,009	Erythroid_early	0,014423077	0,004716981	0,004854369	0,002247191	0,016282225	0,015638575	0,009318579	0,004532578
SEC16B	0,00051257	0,959178875	1	0,002	0,002	Erythroid_early	0,004807692	0,004716981	0	0	0,002035278	0,001737619	0,001747234	0,002266289
IRAK2	-0,001415723	0,959737579	1	0,001	0,003	Erythroid_early	0	0	0,002427184	0,001123596	0,002035278	0,001737619	0,002912056	0,003966006
AC016735.1	-0,00010614	0,959985691	1	0,001	0,001	Erythroid_early	0	0	0	0,002247191	0,000678426	0,00086881	0,000582411	0,001133144
NCAM1	0,002473589	0,960104095	1	0,005	0,002	Erythroid_early	0,014423077	0	0,02184466	0,002247191	0,002713704	0,002606429	0,002912056	0,001133144
SH3TC2	0,001196545	0,960191411	1	0,003	0,002	Erythroid_early	0,009615385	0	0,004854369	0,003370787	0,002035278	0,002606429	0,001747234	0,001699717
SLC26A8	0,002071432	0,960492166	1	0,005	0,002	Erythroid_early	0,004807692	0,004716981	0,014563107	0,002247191	0,004748982	0,004344049	0,001164822	0,002266289
ZNF469	-0,002512809	0,960560477	1	0,002	0,004	Erythroid_early	0,009615385	0	0	0,002247191	0,001356852	0,00086881	0,001747234	0,007932011
PTGIR	7,79E-05	0,9606851	1	0,013	0,013	Erythroid_early	0,043269231	0,011792453	0,007281553	0,005617978	0,014246947	0,013032146	0,013977868	0,010764873
MVK	0,015105552	0,961096858	1	0,076	0,063	Erythroid_early	0,105769231	0,023584906	0,080097087	0,080898876	0,082089552	0,080799305	0,061735585	0,052691218
TSPAN7	-0,000527126	0,962219714	1	0,013	0,014	Erythroid_early	0,014423077	0,004716981	0,012135922	0,005617978	0,018995929	0,019113814	0,011648224	0,013597734
TP53I3	-0,006182091	0,962450707	1	0,226	0,241	Erythroid_early	0,168269231	0,136792453	0,264563107	0,225842697	0,248303935	0,252823632	0,244612697	0,230028329
TBL3	0,024961313	0,962995753	1	0,236	0,218	Erythroid_early	0,331730769	0,066037736	0,332524272	0,248314607	0,237449118	0,233709818	0,206173559	0,219830028
UBE2T	-0,048053275	0,963056042	1	0,406	0,443	Erythroid_early	0,25	0,264150943	0,519417476	0,373033708	0,457259159	0,462206777	0,426324985	0,447025496
ENPP6	0,000276051	0,96342991	1	0,001	0,001	Erythroid_early	0,004807692	0	0	0,001123596	0,000678426	0,00086881	0,000582411	0,001699717
PRG2	-0,004407866	0,964506178	1	0,004	0,006	Erythroid_early	0,009615385	0,002358491	0,007281553	0,004494382	0,00339213	0,003475239	0,005241701	0,007932011
VDR	9,33E-05	0,964929651	1	0,002	0,002	Erythroid_early	0,004807692	0	0,009708738	0	0,002035278	0,001737619	0,002329645	0,001699717
FAM216A	0,005545077	0,96561541	1	0,421	0,429	Erythroid_early	0,418269231	0,268867925	0,461165049	0,43258427	0,446404342	0,441355343	0,377402446	0,47082153
PRMT5-AS1	-0,001470362	0,965752249	1	0,002	0,004	Erythroid_early	0	0	0,004854369	0,001123596	0,00339213	0,002606429	0,004659289	0,003399433
SPARC	-0,01505755	0,96606348	1	0,099	0,11	Erythroid_early	0,072115385	0,049528302	0,126213592	0,096629213	0,111261872	0,109470026	0,075131043	0,145042493
HSPB6	0,000151257	0,966447139	1	0,015	0,018	Erythroid_early	0,033653846	0,011792453	0,019417476	0,005617978	0,018317503	0,019113814	0,01456028	0,020396601
TMEM79	0,002080451	0,966708851	1	0,016	0,014	Erythroid_early	0,014423077	0,009433962	0,019417476	0,006741573	0,023066486	0,024326672	0,013395457	0,007932011
IL12RB1	0,001542097	0,96791756	1	0,011	0,01	Erythroid_early	0,014423077	0,009433962	0,009708738	0,01011236	0,012211669	0,011294526	0,011065812	0,007932011
PTPRB	0,000274271	0,96968722	1	0	0	Erythroid_early	0,004807692	0	0	0	0	0	0,000582411	0
ASB2	-0,000228735	0,969943722	1	0,001	0,001	Erythroid_early	0	0	0	0,001123596	0,001356852	0,00086881	0,000582411	0,001133144
MTMR11	0,000409385	0,97016082	1	0,002	0,001	Erythroid_early	0,004807692	0	0,002427184	0,002247191	0,001356852	0,001737619	0	0,001699717
AMZ2	0,026492625	0,970505036	1	0,212	0,202	Erythroid_early	0,298076923	0,106132075	0,337378641	0,187640449	0,208955224	0,212858384	0,1822947	0,213031161
CEP126	-0,016908011	0,970617785	1	0,049	0,064	Erythroid_early	0,043269231	0,021226415	0,041262136	0,024719101	0,075305292	0,074717637	0,022714036	0,096883853
FLYWCH2	0,006140033	0,971308521	1	0,429	0,436	Erythroid_early	0,466346154	0,219339623	0,516990291	0,437078652	0,453867028	0,45004344	0,42865463	0,433427762
RAB24	-0,004292419	0,971437453	1	0,032	0,037	Erythroid_early	0,024038462	0,016509434	0,048543689	0,031460674	0,033921303	0,033883579	0,027373326	0,049291785
C1orf54	0,011718933	0,971664071	1	0,048	0,046	Erythroid_early	0,043269231	0,028301887	0,04368932	0,066292135	0,044097693	0,042571677	0,03960396	0,053824363
CCDC191	-0,018267246	0,97222296	1	0,046	0,062	Erythroid_early	0,038461538	0,021226415	0,046116505	0,029213483	0,063772049	0,06602954	0,032615026	0,087252125
ABCB9	-0,004916082	0,972791088	1	0,034	0,039	Erythroid_early	0,072115385	0,014150943	0,038834951	0,01011236	0,047489824	0,046046916	0,041351194	0,033427762
GOT1	0,015062578	0,973238271	1	0,195	0,195	Erythroid_early	0,216346154	0,103773585	0,233009709	0,169662921	0,223880597	0,221546481	0,168316832	0,203399433
LINC01301	0,000557377	0,973253006	1	0,004	0,003	Erythroid_early	0,004807692	0	0,007281553	0,005617978	0,002713704	0,002606429	0,002329645	0,00509915
AC079466.1	0,003042855	0,973637593	1	0,008	0,005	Erythroid_early	0,009615385	0,007075472	0,02184466	0,003370787	0,007462687	0,006950478	0,004659289	0,002832861
MAMDC4	0,000671477	0,974627342	1	0,008	0,007	Erythroid_early	0,004807692	0	0,014563107	0,005617978	0,010854817	0,010425717	0,006406523	0,006232295
PRR34	0,000745166	0,975312045	1	0,005	0,005	Erythroid_early	0,014423077	0	0,002427184	0,007865169	0,004748982	0,005212858	0,004659289	0,005665722
MOAP1	-0,037992983	0,975825129	1	0,193	0,224	Erythroid_early	0,293269231	0,094339623	0,266990291	0,146067416	0,214382632	0,211120765	0,243447874	0,214164306
VNN2	-5,13E-05	0,976182158	1	0,009	0,009	Erythroid_early	0,009615385	0,002358491	0,009708738	0,005617978	0,011533243	0,012163336	0,00990099	0,006232295
CEP89	-0,01267956	0,976531686	1	0,107	0,119	Erythroid_early	0,110576923	0,047169811	0,143203883	0,088764045	0,124151967	0,121633362	0,0937682	0,141643059
KCTD21-AS1	0,007558703	0,97666735	1	0,044	0,039	Erythroid_early	0,096153846	0,014150943	0,036407767	0,025842697	0,059023066	0,059079062	0,034944671	0,029461756
NINJ1	0,011586433	0,976752894	1	0,053	0,047	Erythroid_early	0,043269231	0,037735849	0,04368932	0,053932584	0,059701493	0,058210252	0,046010483	0,040793201
AKR1C2	0,006804631	0,977247703	1	0,018	0,014	Erythroid_early	0,033653846	0,007075472	0,041262136	0,01011236	0,016282225	0,017376195	0,007571345	0,017563739
SLC35A1	0,064406953	0,977695068	1	0,184	0,144	Erythroid_early	0,254807692	0,113207547	0,276699029	0,179775281	0,170963365	0,173761946	0,134536983	0,13427762
AP4S1	-0,013680131	0,978599027	1	0,121	0,131	Erythroid_early	0,120192308	0,056603774	0,118932039	0,092134831	0,158751696	0,157254561	0,111822947	0,131444759
MOG	0,000448233	0,97882764	1	0,001	0	Erythroid_early	0,004807692	0	0	0	0,002035278	0,001737619	0	0
ZSCAN20	-0,004333174	0,979494583	1	0,005	0,009	Erythroid_early	0,004807692	0,002358491	0,004854369	0,001123596	0,008819539	0,008688097	0,002912056	0,015864023
TSNAXIP1	-0,001836706	0,979656337	1	0,005	0,006	Erythroid_early	0,004807692	0,002358491	0,002427184	0,003370787	0,006784261	0,006081668	0,003494467	0,009631728
ANKRD52	-0,00618246	0,979904297	1	0,059	0,064	Erythroid_early	0,0625	0,023584906	0,031553398	0,052808989	0,079375848	0,077324066	0,043680839	0,075354108
CYP2D6	-0,000425604	0,98042316	1	0,002	0,003	Erythroid_early	0	0,002358491	0	0,001123596	0,004070556	0,003475239	0,003494467	0,002832861
MCMDC2	-0,004431335	0,981746385	1	0,009	0,014	Erythroid_early	0,024038462	0,004716981	0,004854369	0,004494382	0,012211669	0,013032146	0,011648224	0,015864023
SLC28A2	0,001452717	0,982538983	1	0,003	0,001	Erythroid_early	0,009615385	0	0,007281553	0,001123596	0,002035278	0,002606429	0	0,001699717
PNLDC1	0,002621158	0,983147119	1	0,003	0,001	Erythroid_early	0	0	0,007281553	0,003370787	0,002713704	0,002606429	0,000582411	0
RNPS1	0,045283504	0,983956027	1	0,84	0,844	Erythroid_early	0,9375	0,646226415	0,941747573	0,849438202	0,848710991	0,847089487	0,831683168	0,854957507
LINC01503	0,000425919	0,984316612	1	0,001	0,001	Erythroid_early	0	0	0,002427184	0,002247191	0,000678426	0,00086881	0,000582411	0,001133144
RAB28	0,037863317	0,984352473	1	0,179	0,16	Erythroid_early	0,206730769	0,120283019	0,247572816	0,151685393	0,189280868	0,186794092	0,154338963	0,14674221
IFI44L	0,001946646	0,984795734	1	0,019	0,023	Erythroid_early	0,024038462	0,018867925	0,007281553	0,024719101	0,018995929	0,018245004	0,030285381	0,018696884
NAALADL2	-0,006515358	0,985031463	1	0,016	0,023	Erythroid_early	0,024038462	0,009433962	0,009708738	0,012359551	0,019674355	0,019113814	0,012230635	0,035694051
KRT15	0,004035982	0,985343863	1	0,007	0,003	Erythroid_early	0,014423077	0,002358491	0,019417476	0,002247191	0,006784261	0,006950478	0,004076878	0,000566572
LYRM1	0,003281647	0,986110925	1	0,188	0,191	Erythroid_early	0,235576923	0,089622642	0,230582524	0,159550562	0,215739484	0,218071242	0,191613279	0,173937677
ZNF417	0,004993751	0,986168367	1	0,025	0,022	Erythroid_early	0,014423077	0,016509434	0,02184466	0,02247191	0,030529172	0,03127715	0,022131625	0,016430595
OTOA	0,000583594	0,986446598	1	0,001	0,001	Erythroid_early	0	0	0,004854369	0,001123596	0,001356852	0,001737619	0	0,000566572
APBB1	-0,003995365	0,987338129	1	0,017	0,02	Erythroid_early	0,004807692	0,002358491	0,026699029	0,019101124	0,018995929	0,019113814	0,01980198	0,020396601
CNIH3	-0,002035075	0,98741531	1	0,018	0,022	Erythroid_early	0,014423077	0,016509434	0,016990291	0,007865169	0,02578019	0,025195482	0,015725102	0,024929178
SUGCT	-0,000987366	0,987491751	1	0,007	0,008	Erythroid_early	0,004807692	0,009433962	0,009708738	0,004494382	0,007462687	0,007819288	0,004076878	0,011331445
AMDHD1	-0,002531144	0,987578056	1	0,001	0,003	Erythroid_early	0,004807692	0	0	0	0,002035278	0,001737619	0,002329645	0,00509915
SERTAD3	-0,012425124	0,987595414	1	0,056	0,067	Erythroid_early	0,043269231	0,014150943	0,048543689	0,05505618	0,071913161	0,072980017	0,056493885	0,073654391
SARDH	-0,001589784	0,987781146	1	0,011	0,012	Erythroid_early	0,004807692	0,011792453	0,014563107	0,021348315	0,004748982	0,004344049	0,025043681	0,004532578
ANKRD18B	-0,000366631	0,987912616	1	0,002	0,003	Erythroid_early	0	0,002358491	0,002427184	0,001123596	0,002035278	0,001737619	0,000582411	0,005665722
WISP3	0,001363668	0,988118407	1	0,002	0,001	Erythroid_early	0,009615385	0	0,004854369	0	0,001356852	0,001737619	0	0,000566572
MAMDC2	-0,000546594	0,989025693	1	0,001	0,001	Erythroid_early	0	0	0	0	0,001356852	0,00086881	0,001164822	0,001133144
SV2B	-0,001341657	0,989637776	1	0,003	0,005	Erythroid_early	0	0,002358491	0,004854369	0,004494382	0,002035278	0,001737619	0,004076878	0,006798867
PLAC8L1	-7,33E-05	0,989736042	1	0,001	0,002	Erythroid_early	0	0	0	0,001123596	0,002713704	0,002606429	0,001164822	0,001699717
KCNN1	-0,000689518	0,989767709	1	0,001	0,001	Erythroid_early	0,004807692	0	0,002427184	0,001123596	0,000678426	0,00086881	0,001747234	0,001133144
FOXA3	-0,001567516	0,990538974	1	0,001	0,002	Erythroid_early	0	0	0	0	0,001356852	0,00086881	0,002329645	0,003399433
TRIM66	-0,013441898	0,991426021	1	0,036	0,049	Erythroid_early	0,048076923	0,014150943	0,029126214	0,014606742	0,056309362	0,056472632	0,036109493	0,056090652
ARRDC5	-0,001699809	0,991596111	1	0,008	0,009	Erythroid_early	0,014423077	0,002358491	0,014563107	0,003370787	0,009497965	0,009556907	0,009318579	0,008498584
NXF1	0,036713265	0,99186762	1	0,219	0,198	Erythroid_early	0,245192308	0,108490566	0,247572816	0,241573034	0,225237449	0,223284101	0,198019802	0,181869688
PPP1R27	0,001011575	0,993582836	1	0,002	0,002	Erythroid_early	0,004807692	0,004716981	0	0	0,002713704	0,002606429	0,001164822	0,002832861
MRPL3	0,045483121	0,993806392	1	0,762	0,76	Erythroid_early	0,788461538	0,589622642	0,837378641	0,743820225	0,798507463	0,800173762	0,711706465	0,781869688
ADGRA2	-0,000524211	0,994340962	1	0,001	0,002	Erythroid_early	0,004807692	0	0,004854369	0	0,000678426	0,00086881	0	0,003399433
HTR3A	0,000175242	0,995507617	1	0	0	Erythroid_early	0	0,002358491	0	0	0	0	0	0,001133144
AGA	0,018881421	0,995791435	1	0,223	0,22	Erythroid_early	0,211538462	0,148584906	0,286407767	0,197752809	0,244233379	0,243266725	0,209668026	0,213597734
LINC01353	-0,000317647	0,995845983	1	0	0	Erythroid_early	0	0	0,002427184	0	0	0	0,001164822	0
EFCAB5	-0,001057042	0,99665699	1	0,011	0,011	Erythroid_early	0,028846154	0,002358491	0,004854369	0,008988764	0,012890095	0,013032146	0,003494467	0,016430595
DERL3	-0,008315259	0,996887476	1	0,149	0,16	Erythroid_early	0,105769231	0,101415094	0,208737864	0,142696629	0,155359566	0,156385752	0,119394292	0,202832861
ZNF780A	-0,011177439	0,997323397	1	0,03	0,04	Erythroid_early	0,014423077	0,004716981	0,026699029	0,030337079	0,039348711	0,039965248	0,015725102	0,064022663
HMGN3-AS1	-0,005101121	0,997973196	1	0,018	0,025	Erythroid_early	0,028846154	0,007075472	0,014563107	0,016853933	0,021709634	0,021720243	0,022131625	0,028895184
PBOV1	0,001236424	0,998043094	1	0,002	0,001	Erythroid_early	0,004807692	0	0,004854369	0,001123596	0,002713704	0,002606429	0,000582411	0,000566572
SSTR2	0,012940078	0,998167167	1	0,029	0,017	Erythroid_early	0,173076923	0,016509434	0,065533981	0,007865169	0,015603799	0,015638575	0,018637158	0,01529745
FOXP4	-0,003861904	0,998593884	1	0,019	0,022	Erythroid_early	0,019230769	0,007075472	0,016990291	0,01011236	0,02917232	0,029539531	0,022714036	0,015864023
NCKAP1	-0,001250699	0,998594168	1	0,013	0,015	Erythroid_early	0,024038462	0,009433962	0,026699029	0,004494382	0,014925373	0,014769765	0,006406523	0,023229462
GZMA	0,001812552	0,998600013	1	0,004	0,003	Erythroid_early	0,004807692	0,004716981	0	0,001123596	0,005427408	0,005212858	0,001747234	0,001699717
CLIC3	0,000936946	0,998736706	1	0,002	0,002	Erythroid_early	0	0,002358491	0	0,001123596	0,00339213	0,003475239	0	0,001699717
ATP1B2	-0,008141404	0,998775874	1	0,018	0,025	Erythroid_early	0,014423077	0,016509434	0,014563107	0,019101124	0,018995929	0,019113814	0,011648224	0,04305949
CPB2-AS1	0,000164946	0,999394521	1	0,007	0,008	Erythroid_early	0,009615385	0,007075472	0,002427184	0,004494382	0,009497965	0,009556907	0,005241701	0,008498584
PSAT1	0,001163436	0,999558777	1	0,003	0,005	Erythroid_early	0	0,004716981	0,009708738	0,001123596	0,002713704	0,002606429	0,00990099	0,002266289
ASPHD2	-0,002690363	1	1	0,006	0,008	Erythroid_early	0,014423077	0	0,002427184	0	0,011533243	0,011294526	0,007571345	0,006798867
FAM201A	0,000162954	1	1	0	0	Erythroid_early	0	0,002358491	0	0	0	0	0	0,000566572
FCRL5	0,00115636	1	1	0,001	0	Erythroid_early	0,004807692	0	0,002427184	0,002247191	0,000678426	0,00086881	0	0
FPR2	0	1	1	0	0	Erythroid_early	0	0	0	0	0	0	0	0
GPR34	0	1	1	0	0	Erythroid_early	0	0	0	0	0	0	0	0
HCAR3	0	1	1	0	0	Erythroid_early	0	0	0	0	0	0	0	0
IGLC5	-9,10E-05	1	1	0	0	Erythroid_early	0	0,002358491	0	0	0	0	0,000582411	0
IQCJ-SCHIP1	0,001025427	1	1	0,001	0	Erythroid_early	0	0	0,004854369	0,001123596	0,000678426	0,00086881	0	0,000566572
LINC00861	0,000172896	1	1	0,001	0,001	Erythroid_early	0	0,002358491	0,002427184	0	0	0	0,000582411	0,001133144
LPO	0,002274368	1	1	0,003	0,001	Erythroid_early	0,009615385	0,002358491	0,009708738	0,004494382	0	0,00086881	0	0,002266289
MARCO	0	1	1	0	0	Erythroid_early	0	0	0	0	0	0	0	0
METTL7B	0,001083816	1	1	0,003	0,002	Erythroid_early	0	0,007075472	0,004854369	0,004494382	0,000678426	0,00086881	0,001164822	0,003399433
MOGAT3	0,003608847	1	1	0,004	0,001	Erythroid_early	0,014423077	0,002358491	0,007281553	0,003370787	0,002035278	0,002606429	0,000582411	0
MYBPH	0	1	1	0	0	Erythroid_early	0	0	0	0	0	0	0	0
MYH15	0,00069307	1	1	0,001	0	Erythroid_early	0,004807692	0	0,002427184	0,001123596	0,000678426	0,00086881	0	0
NANOG	0,001250418	1	1	0,008	0,009	Erythroid_early	0	0,009433962	0,002427184	0,006741573	0,011533243	0,011294526	0,00990099	0,007932011
RBM14-RBM4	-0,002586237	1	1	0,004	0,006	Erythroid_early	0,009615385	0	0,002427184	0,001123596	0,005427408	0,005212858	0,007571345	0,003966006
SIGLEC9	0	1	1	0	0	Erythroid_early	0	0	0	0	0	0	0	0
SLC6A11	4,95E-05	1	1	0,002	0,002	Erythroid_early	0	0	0	0,002247191	0,002713704	0,002606429	0,001747234	0,001699717
TFAP2A	-0,002056311	1	1	0,003	0,005	Erythroid_early	0	0,002358491	0	0,005617978	0,002713704	0,002606429	0,004076878	0,007365439
ZNF350-AS1	0,000386743	1	1	0,001	0,001	Erythroid_early	0,004807692	0	0	0,001123596	0,000678426	0,00086881	0	0,001133144
ALDOA	-0,146764912	0	0	0,362	0,482	Erythroid_late	1	0,928571429	1	0,041791045	0,137987013	1	0,982954545	0,20703125
C1QBP	-0,177626789	0	0	0,653	0,8	Erythroid_late	0,972222222	0,344155844	0,284090909	0,286567164	0,996753247	0,394957983	0,505681818	0,993489583
MT-ATP6	-0,076957084	0	0	1	0,998	Erythroid_late	1	1	1	1	1	0,995798319	1	0,998697917
RPL13A	0,056481464	0	0	1	1	Erythroid_late	1	1	1	1	1	1	1	1
RPL27A	0,122035919	0	0	1	0,999	Erythroid_late	1	1	1	1	1	1	1	0,998697917
RPL31	0,32715825	0	0	1	0,998	Erythroid_late	1	1	1	1	1	1	1	0,997395833
RPL34	0,518832263	0	0	1	1	Erythroid_late	1	1	1	1	1	1	1	1
RPL37A	0,344766727	0	0	1	0,999	Erythroid_late	1	1	1	1	1	1	1	0,998697917
RPL41	0,757162306	0	0	1	1	Erythroid_late	1	1	1	1	1	1	1	1
RPL7	0,273256675	0	0	1	1	Erythroid_late	1	1	1	1	1	1	1	1
RPLP2	0,072789072	0	0	1	1	Erythroid_late	1	1	1	1	1	1	1	1
RPS15A	0,348196125	0	0	1	1	Erythroid_late	1	1	1	1	1	1	1	1
RPS17	-0,390114385	0	0	0,945	0,891	Erythroid_late	1	1	1	1	0,878246753	1	1	0,83203125
RPS26	-0,16502481	0	0	0,994	1	Erythroid_late	1	0,954545455	1	1	0,998376623	1	1	1
RPS27	0,749311855	0	0	1	0,999	Erythroid_late	1	1	1	1	1	1	1	0,998697917
YBX1	-0,322123888	0	0	0,97	0,987	Erythroid_late	1	0,922077922	0,971590909	0,928358209	1	0,970588235	0,965909091	0,997395833
RPL26	0,812810083	3,54E-303	4,73E-299	1	0,999	Erythroid_late	1	1	1	1	1	1	1	0,998697917
RPL21	0,443710307	1,29E-294	1,72E-290	1	0,999	Erythroid_late	1	1	1	1	1	1	1	0,998697917
RPS20	-0,021709752	3,43E-289	4,57E-285	1	0,999	Erythroid_late	1	1	1	1	1	1	1	0,998697917
RPS28	0,299453272	1,68E-285	2,23E-281	1	1	Erythroid_late	1	1	1	1	1	1	1	1
RPS2	-0,190453097	8,42E-266	1,12E-261	1	1	Erythroid_late	1	1	1	1	1	1	1	1
RPS29	0,998576982	5,27E-263	7,03E-259	1	0,998	Erythroid_late	1	1	1	1	1	1	1	0,997395833
RPS16	-0,270760635	4,11E-250	5,48E-246	1	1	Erythroid_late	1	1	1	1	1	1	1	1
YBX3	-0,250507025	2,68E-244	3,57E-240	0,75	0,851	Erythroid_late	0,763888889	0,441558442	0,602272727	0,513432836	0,996753247	0,663865546	0,522727273	0,984375
MT-CO3	-0,092243058	8,69E-240	1,16E-235	1	1	Erythroid_late	1	1	1	1	1	1	1	1
PPP1R14B	0,55206142	1,49E-236	1,98E-232	0,524	0,64	Erythroid_late	0,277777778	0,032467532	0,119318182	0,155223881	0,991883117	0,260504202	0,204545455	0,856770833
RPL39	0,5980964	1,00E-235	1,34E-231	1	0,999	Erythroid_late	1	1	1	1	1	1	1	0,998697917
RPL38	0,319611893	2,09E-234	2,79E-230	1	0,998	Erythroid_late	1	1	1	1	1	1	1	0,997395833
MT-CYB	-0,12307095	6,06E-233	8,08E-229	1	0,999	Erythroid_late	1	1	1	1	1	1	1	0,998697917
MTRNR2L12	-0,653718271	4,35E-227	5,81E-223	0,799	0,972	Erythroid_late	0,888888889	0,441558442	0,886363636	0,528358209	1	0,966386555	0,869318182	0,997395833
NBEAL1	0,153140728	8,70E-223	1,16E-218	0,748	0,896	Erythroid_late	1	0,922077922	1	0,474626866	0,751623377	0,974789916	0,971590909	0,854166667
SRSF9	-0,126425152	1,74E-213	2,32E-209	0,588	0,722	Erythroid_late	0,541666667	0,149350649	0,267045455	0,226865672	0,991883117	0,239495798	0,255681818	0,977864583
MT-CO1	-0,034688682	5,91E-211	7,89E-207	1	0,999	Erythroid_late	1	1	1	1	1	0,995798319	1	1
RPS4Y1	-3,029683068	7,24E-211	9,65E-207	0,007	0,984	Erythroid_late	0,083333333	0	0,017045455	0	0	0,983193277	0,960227273	0,989583333
PRELID1	-0,07480115	2,45E-206	3,26E-202	0,698	0,861	Erythroid_late	0,958333333	0,694805195	0,238636364	0,36119403	0,983766234	0,533613445	0,840909091	0,967447917
HNRNPD	-0,416278326	1,48E-205	1,97E-201	0,822	0,937	Erythroid_late	0,944444444	0,62987013	0,823863636	0,558208955	0,998376623	0,848739496	0,823863636	0,989583333
RAC1	0,085747847	5,10E-205	6,80E-201	0,687	0,797	Erythroid_late	0,513888889	0,311688312	0,579545455	0,397014925	0,99025974	0,56302521	0,426136364	0,954427083
MZT2B	-0,150950554	9,93E-196	1,32E-191	0,831	0,948	Erythroid_late	0,986111111	0,753246753	0,5625	0,665671642	0,998376623	0,861344538	0,875	0,990885417
MAP2K2	0,602191027	1,19E-195	1,59E-191	0,572	0,552	Erythroid_late	0,333333333	0,103896104	0,221590909	0,292537313	0,969155844	0,256302521	0,232954545	0,716145833
LMO2	0,269098837	6,39E-193	8,53E-189	0,749	0,8	Erythroid_late	0,569444444	0,402597403	0,625	0,608955224	0,967532468	0,584033613	0,5625	0,921875
EBPL	-0,213132774	1,31E-191	1,74E-187	0,531	0,684	Erythroid_late	0,375	0,084415584	0,136363636	0,137313433	0,988636364	0,147058824	0,130681818	0,9765625
RPL36A	1,21388249	3,63E-190	4,84E-186	0,982	0,959	Erythroid_late	1	0,980519481	1	1	0,964285714	0,995798319	0,982954545	0,94140625
RPS15	0,042532186	1,07E-183	1,43E-179	1	1	Erythroid_late	1	1	1	1	1	1	1	1
ODC1	0,055278399	1,22E-183	1,63E-179	0,6	0,691	Erythroid_late	0,347222222	0,175324675	0,301136364	0,310447761	0,978896104	0,260504202	0,295454545	0,915364583
GLRX5	-0,041777332	2,18E-177	2,91E-173	0,559	0,693	Erythroid_late	0,208333333	0,194805195	0,176136364	0,253731343	0,967532468	0,222689076	0,153409091	0,962239583
RPS27A	0,117704881	5,49E-177	7,33E-173	1	1	Erythroid_late	1	1	1	1	1	1	1	1
RPL35A	0,144288542	7,92E-177	1,06E-172	1	0,999	Erythroid_late	1	1	1	1	1	1	1	0,998697917
RPL27	0,045828751	1,12E-174	1,50E-170	1	1	Erythroid_late	1	1	1	1	1	1	1	1
RPS25	0,050487151	1,60E-171	2,14E-167	1	0,999	Erythroid_late	1	1	1	1	1	1	1	0,998697917
RPS23	-0,055885958	7,92E-169	1,06E-164	1	1	Erythroid_late	1	1	1	1	1	1	1	1
SRM	0,235457521	9,73E-168	1,30E-163	0,566	0,685	Erythroid_late	0,291666667	0,103896104	0,272727273	0,253731343	0,967532468	0,37394958	0,357954545	0,856770833
HNRNPU	-0,376407904	5,92E-167	7,90E-163	0,906	0,96	Erythroid_late	0,986111111	0,785714286	0,835227273	0,820895522	0,993506494	0,890756303	0,892045455	0,997395833
SRSF2	-0,238756624	9,29E-166	1,24E-161	0,875	0,97	Erythroid_late	1	0,935064935	0,642045455	0,725373134	0,993506494	0,882352941	0,988636364	0,9921875
H1FX	0,339931144	4,83E-164	6,44E-160	0,48	0,56	Erythroid_late	0,236111111	0,019480519	0,011363636	0,101492537	0,964285714	0,105042017	0,079545455	0,811197917
HNRNPAB	-0,299947363	4,59E-161	6,12E-157	0,898	0,953	Erythroid_late	0,930555556	0,701298701	0,863636364	0,823880597	0,993506494	0,920168067	0,852272727	0,986979167
RPL10	-0,041555065	5,13E-159	6,84E-155	1	1	Erythroid_late	1	1	1	1	1	1	1	1
LYL1	-0,096280602	1,13E-150	1,50E-146	0,482	0,646	Erythroid_late	0,152777778	0,038961039	0,090909091	0,101492537	0,949675325	0,134453782	0,107954545	0,927083333
SET	-0,360575175	1,31E-150	1,75E-146	0,962	0,983	Erythroid_late	0,958333333	0,87012987	0,994318182	0,919402985	1	0,974789916	0,943181818	0,994791667
MT-CO2	-0,120961787	1,94E-148	2,59E-144	1	0,999	Erythroid_late	1	1	1	1	1	0,995798319	1	1
SLC25A6	0,143531215	3,83E-148	5,11E-144	1	0,998	Erythroid_late	1	1	1	1	1	1	1	0,997395833
KLF1	-0,241606657	8,10E-148	1,08E-143	0,733	0,862	Erythroid_late	0,972222222	0,733766234	0,284090909	0,495522388	0,962662338	0,579831933	0,886363636	0,944010417
UBE2M	0,612246766	1,66E-147	2,21E-143	0,511	0,361	Erythroid_late	0,111111111	0,097402597	0,176136364	0,173134328	0,939935065	0,159663866	0,204545455	0,459635417
RPL12	0,271085653	4,74E-146	6,32E-142	1	0,999	Erythroid_late	1	1	1	1	1	1	1	0,998697917
HMGN1	0,074638133	6,20E-141	8,27E-137	0,981	0,995	Erythroid_late	1	0,993506494	0,948863636	0,952238806	1	0,987394958	0,988636364	0,998697917
RPS21	0,363646397	7,33E-141	9,77E-137	1	1	Erythroid_late	1	1	1	1	1	1	1	1
MARCKSL1	-0,036123078	1,61E-140	2,14E-136	0,651	0,77	Erythroid_late	0,930555556	0,454545455	0,301136364	0,295522388	0,961038961	0,428571429	0,585227273	0,91796875
RPL37	0,194656555	3,33E-140	4,45E-136	1	0,999	Erythroid_late	1	1	1	1	1	1	1	0,998697917
ZFP36L2	0,038433332	3,86E-137	5,15E-133	0,911	0,976	Erythroid_late	0,847222222	0,701298701	0,875	0,886567164	0,99512987	0,941176471	0,960227273	0,990885417
DEK	-0,396381425	3,65E-136	4,87E-132	0,942	0,97	Erythroid_late	0,986111111	0,954545455	0,863636364	0,868656716	0,996753247	0,920168067	0,954545455	0,989583333
ALYREF	0,436042007	4,64E-135	6,19E-131	0,569	0,553	Erythroid_late	0,444444444	0,116883117	0,397727273	0,220895522	0,935064935	0,420168067	0,335227273	0,64453125
NENF	-0,170366739	4,77E-134	6,36E-130	0,51	0,642	Erythroid_late	0,180555556	0,090909091	0,125	0,173134328	0,946428571	0,193277311	0,096590909	0,90625
HMGA1	-0,276324402	9,78E-133	1,31E-128	0,901	0,973	Erythroid_late	0,986111111	0,694805195	0,829545455	0,841791045	0,99512987	0,924369748	0,960227273	0,990885417
KHDRBS1	-0,321836665	5,94E-131	7,93E-127	0,794	0,909	Erythroid_late	0,722222222	0,558441558	0,755681818	0,582089552	0,987012987	0,789915966	0,744318182	0,984375
EIF5A	0,060197952	1,99E-129	2,65E-125	0,996	0,992	Erythroid_late	0,972222222	0,987012987	1	1	0,998376623	0,970588235	1	0,997395833
RPL36	0,397614431	1,50E-127	2,00E-123	1	1	Erythroid_late	1	1	1	1	1	1	1	1
PSIP1	-0,351121157	1,64E-127	2,19E-123	0,69	0,799	Erythroid_late	0,583333333	0,357142857	0,619318182	0,402985075	0,962662338	0,474789916	0,482954545	0,97265625
GNAS	-0,183158171	6,90E-125	9,20E-121	0,829	0,898	Erythroid_late	0,736111111	0,512987013	0,767045455	0,734328358	0,987012987	0,768907563	0,727272727	0,9765625
RPL28	-0,172940175	3,44E-124	4,59E-120	1	1	Erythroid_late	1	1	1	1	1	1	1	1
EIF3B	0,120059428	2,96E-120	3,95E-116	0,644	0,676	Erythroid_late	0,569444444	0,25974026	0,403409091	0,420895522	0,938311688	0,357142857	0,5	0,815104167
MTDH	-0,274402093	3,22E-120	4,29E-116	0,873	0,948	Erythroid_late	0,986111111	0,75974026	0,818181818	0,719402985	0,987012987	0,857142857	0,869318182	0,993489583
SFPQ	-0,404786195	5,58E-120	7,44E-116	0,83	0,94	Erythroid_late	0,916666667	0,584415584	0,778409091	0,644776119	0,996753247	0,861344538	0,823863636	0,990885417
POLR2J3	-0,103356388	1,35E-119	1,80E-115	0,188	0,251	Erythroid_late	0,75	0,38961039	0,6875	0,044776119	0,006493506	0,726890756	0,659090909	0,010416667
TMEM160	-0,211989738	4,31E-118	5,75E-114	0,465	0,602	Erythroid_late	0,805555556	0,077922078	0,028409091	0,047761194	0,873376623	0,067226891	0,147727273	0,87109375
TOMM40	-0,195811159	4,61E-118	6,15E-114	0,503	0,641	Erythroid_late	0,222222222	0,11038961	0,159090909	0,170149254	0,912337662	0,180672269	0,181818182	0,889322917
BAG1	-0,11684544	2,12E-117	2,83E-113	0,544	0,674	Erythroid_late	0,736111111	0,292207792	0,125	0,146268657	0,920454545	0,264705882	0,255681818	0,897135417
HDGF	0,167055517	1,75E-116	2,33E-112	0,687	0,766	Erythroid_late	0,486111111	0,441558442	0,568181818	0,414925373	0,954545455	0,613445378	0,613636364	0,84765625
RAP1B	-0,038830397	2,54E-116	3,39E-112	0,832	0,735	Erythroid_late	0,75	0,266233766	0,846590909	0,865671642	0,961038961	0,344537815	0,284090909	0,959635417
RPL35	0,180992212	2,71E-115	3,61E-111	1	1	Erythroid_late	1	1	1	1	1	1	1	1
PPM1G	-0,329983254	3,62E-115	4,83E-111	0,71	0,878	Erythroid_late	0,972222222	0,61038961	0,392045455	0,394029851	0,965909091	0,634453782	0,846590909	0,9609375
RTN4	-0,153175974	2,04E-114	2,72E-110	0,732	0,874	Erythroid_late	0,861111111	0,474025974	0,619318182	0,453731343	0,965909091	0,68907563	0,710227273	0,96875
RNASEH2A	-0,026560502	4,14E-114	5,52E-110	0,256	0,324	Erythroid_late	0,708333333	0,616883117	0,727272727	0,104477612	0,061688312	0,806722689	0,721590909	0,083333333
PABPC4	-0,043832206	4,78E-114	6,37E-110	0,646	0,757	Erythroid_late	0,541666667	0,279220779	0,477272727	0,373134328	0,946428571	0,470588235	0,494318182	0,90625
ANP32B	-0,364144845	5,50E-114	7,34E-110	0,991	0,998	Erythroid_late	1	0,987012987	0,971590909	0,985074627	1	0,995798319	0,994318182	1
TRIM28	0,219769015	2,15E-113	2,87E-109	0,718	0,758	Erythroid_late	0,611111111	0,318181818	0,528409091	0,582089552	0,959415584	0,575630252	0,619318182	0,846354167
COX7C	0,287290569	2,54E-112	3,39E-108	1	0,996	Erythroid_late	1	1	1	1	1	1	0,994318182	0,994791667
SEPHS2	-0,013364302	5,18E-112	6,91E-108	0,486	0,499	Erythroid_late	0,041666667	0,019480519	0,017045455	0,47761194	0,792207792	0,008403361	0,011363636	0,763020833
RPL10A	0,062794767	4,66E-109	6,22E-105	1	1	Erythroid_late	1	1	1	1	1	1	1	1
RPL23A	0,098729697	3,19E-108	4,26E-104	1	1	Erythroid_late	1	1	1	1	1	1	1	1
TYMS	-0,365523323	5,95E-108	7,93E-104	0,698	0,825	Erythroid_late	0,694444444	0,525974026	0,511363636	0,414925373	0,949675325	0,588235294	0,636363636	0,94140625
PRKAR2B	0,070653237	7,26E-108	9,68E-104	0,619	0,702	Erythroid_late	0,458333333	0,24025974	0,443181818	0,337313433	0,936688312	0,411764706	0,323863636	0,87890625
GSPT1	-0,350627213	2,67E-107	3,56E-103	0,648	0,779	Erythroid_late	0,541666667	0,311688312	0,460227273	0,364179104	0,952922078	0,415966387	0,5	0,955729167
MYB	-0,223100414	8,37E-104	1,12E-99	0,701	0,786	Erythroid_late	0,611111111	0,350649351	0,511363636	0,543283582	0,939935065	0,449579832	0,528409091	0,94921875
RPS19	-0,053050412	2,17E-103	2,89E-99	1	1	Erythroid_late	1	1	1	1	1	1	1	1
H2AFV	-0,27944324	2,50E-103	3,33E-99	0,937	0,979	Erythroid_late	1	0,928571429	0,920454545	0,820895522	1	0,949579832	0,965909091	0,990885417
SERP1	-0,241915085	3,08E-102	4,11E-98	0,858	0,954	Erythroid_late	0,986111111	0,883116883	0,698863636	0,656716418	0,991883117	0,831932773	0,977272727	0,986979167
SRRM2	-0,30048502	3,53E-102	4,71E-98	0,796	0,913	Erythroid_late	0,930555556	0,649350649	0,653409091	0,570149254	0,980519481	0,798319328	0,818181818	0,970052083
CDV3	0,210057825	6,40E-102	8,53E-98	0,554	0,536	Erythroid_late	0,277777778	0,181818182	0,295454545	0,235820896	0,925324675	0,285714286	0,329545455	0,66015625
IGFBP7	-0,151167029	6,99E-102	9,33E-98	0,463	0,563	Erythroid_late	0,222222222	0,090909091	0,113636364	0,12238806	0,868506494	0,151260504	0,0625	0,805989583
HSP90AB1	-0,041764444	1,71E-101	2,28E-97	1	0,999	Erythroid_late	1	1	1	1	1	1	0,994318182	1
YWHAH	-0,144375529	3,52E-101	4,70E-97	0,529	0,657	Erythroid_late	0,333333333	0,188311688	0,255681818	0,188059701	0,900974026	0,256302521	0,272727273	0,868489583
ECI1	-0,131488276	2,33E-100	3,11E-96	0,427	0,585	Erythroid_late	0,083333333	0,064935065	0,073863636	0,092537313	0,840909091	0,121848739	0,176136364	0,822916667
MIF	-0,582528226	6,32E-100	8,43E-96	0,905	0,981	Erythroid_late	1	0,701298701	0,982954545	0,817910448	0,969155844	0,974789916	0,943181818	0,9921875
PDCD2	-0,134904366	8,39E-100	1,12E-95	0,541	0,689	Erythroid_late	0,305555556	0,220779221	0,181818182	0,250746269	0,909090909	0,306722689	0,397727273	0,873697917
TAF10	-0,184634186	8,70E-100	1,16E-95	0,412	0,551	Erythroid_late	0,208333333	0,019480519	0,051136364	0,089552239	0,813311688	0,067226891	0,051136364	0,815104167
CHPT1	0,233719364	6,13E-99	8,18E-95	0,471	0,491	Erythroid_late	0,180555556	0,155844156	0,113636364	0,119402985	0,876623377	0,205882353	0,238636364	0,63671875
RPS6	0,100572359	6,41E-98	8,55E-94	1	1	Erythroid_late	1	1	1	1	1	1	1	1
TMEM165	-0,070571274	7,08E-98	9,44E-94	0,548	0,645	Erythroid_late	0,402777778	0,207792208	0,25	0,241791045	0,902597403	0,264705882	0,295454545	0,842447917
MT-ND2	-0,109041202	9,00E-97	1,20E-92	1	0,996	Erythroid_late	1	1	1	1	1	0,995798319	1	0,994791667
EGLN2	-0,058863494	2,22E-95	2,97E-91	0,165	0,23	Erythroid_late	0,555555556	0,402597403	0,596590909	0,017910448	0,016233766	0,647058824	0,613636364	0,013020833
SLBP	-0,167220851	3,53E-95	4,70E-91	0,555	0,659	Erythroid_late	0,597222222	0,24025974	0,227272727	0,226865672	0,900974026	0,31512605	0,215909091	0,8671875
CD81	0,38413468	5,04E-95	6,72E-91	0,444	0,305	Erythroid_late	0,069444444	0,058441558	0,193181818	0,107462687	0,839285714	0,176470588	0,130681818	0,385416667
JUND	0,571261379	6,94E-94	9,25E-90	0,554	0,454	Erythroid_late	0,597222222	0,149350649	0,278409091	0,220895522	0,910714286	0,457983193	0,4375	0,45703125
METTL9	-0,081461549	9,43E-94	1,26E-89	0,619	0,735	Erythroid_late	0,888888889	0,448051948	0,261363636	0,280597015	0,915584416	0,365546218	0,551136364	0,891927083
TM7SF3	-0,0528973	5,12E-93	6,83E-89	0,555	0,673	Erythroid_late	0,611111111	0,214285714	0,221590909	0,211940299	0,915584416	0,336134454	0,340909091	0,852864583
ITM2B	-0,208643229	1,46E-92	1,95E-88	0,733	0,876	Erythroid_late	1	0,805194805	0,357954545	0,420895522	0,961038961	0,638655462	0,806818182	0,966145833
MZT2A	0,264756245	1,94E-92	2,59E-88	0,787	0,855	Erythroid_late	0,972222222	0,727272727	0,534090909	0,555223881	0,978896104	0,819327731	0,863636364	0,864583333
CCDC85B	-0,225159007	3,68E-92	4,90E-88	0,631	0,855	Erythroid_late	0,875	0,61038961	0,113636364	0,307462687	0,931818182	0,554621849	0,897727273	0,938802083
YY1	-0,296174232	5,42E-92	7,23E-88	0,735	0,853	Erythroid_late	0,791666667	0,493506494	0,602272727	0,462686567	0,975649351	0,651260504	0,642045455	0,963541667
APOE	0,261131848	6,25E-92	8,34E-88	0,395	0,45	Erythroid_late	0,138888889	0,006493506	0,107954545	0,104477612	0,761363636	0,079831933	0,079545455	0,649739583
UBE2S	-0,146307868	7,29E-92	9,73E-88	0,466	0,608	Erythroid_late	0,388888889	0,116883117	0,090909091	0,101492537	0,868506494	0,205882353	0,244318182	0,81640625
MT-ND6	0,361707841	1,11E-91	1,48E-87	0,564	0,553	Erythroid_late	0,638888889	0,25974026	0,420454545	0,137313433	0,904220779	0,411764706	0,403409091	0,631510417
MT-ND1	0,18255701	1,12E-90	1,49E-86	0,999	0,997	Erythroid_late	1	0,993506494	1	1	1	0,991596639	1	0,998697917
EIF4B	-0,423966365	2,33E-90	3,11E-86	0,911	0,96	Erythroid_late	0,972222222	0,746753247	0,931818182	0,817910448	0,99025974	0,886554622	0,948863636	0,985677083
HNRNPA1	0,605362931	2,74E-90	3,65E-86	1	0,998	Erythroid_late	1	1	1	1	1	1	1	0,997395833
PTP4A2	0,093932267	3,45E-90	4,60E-86	0,724	0,805	Erythroid_late	0,666666667	0,519480519	0,494318182	0,525373134	0,956168831	0,68907563	0,568181818	0,895833333
MAF1	-0,060833373	4,14E-90	5,53E-86	0,502	0,623	Erythroid_late	0,708333333	0,084415584	0,153409091	0,155223881	0,87012987	0,239495798	0,261363636	0,82421875
MGAT4B	0,164221447	4,79E-90	6,39E-86	0,372	0,342	Erythroid_late	0,097222222	0,071428571	0,011363636	0,059701493	0,751623377	0,046218487	0,164772727	0,473958333
MPST	-0,193010462	7,04E-90	9,40E-86	0,739	0,89	Erythroid_late	0,958333333	0,694805195	0,340909091	0,549253731	0,941558442	0,731092437	0,926136364	0,930989583
MAZ	0,11821932	8,40E-90	1,12E-85	0,591	0,659	Erythroid_late	0,388888889	0,188311688	0,289772727	0,376119403	0,917207792	0,432773109	0,420454545	0,783854167
PGP	0,063517891	1,93E-89	2,57E-85	0,374	0,378	Erythroid_late	0,041666667	0,032467532	0,045454545	0,071641791	0,756493506	0,046218487	0,028409091	0,561197917
MLEC	-0,272572888	1,98E-89	2,64E-85	0,528	0,683	Erythroid_late	0,402777778	0,188311688	0,278409091	0,208955224	0,871753247	0,243697479	0,272727273	0,912760417
FKBP4	0,004645623	2,55E-89	3,40E-85	0,744	0,86	Erythroid_late	0,958333333	0,701298701	0,403409091	0,51641791	0,951298701	0,668067227	0,903409091	0,908854167
CSDE1	-0,127789165	2,39E-88	3,19E-84	0,877	0,911	Erythroid_late	0,972222222	0,545454545	0,954545455	0,785074627	0,977272727	0,74789916	0,863636364	0,97265625
H2AFX	-0,23747317	2,42E-88	3,22E-84	0,433	0,594	Erythroid_late	0,166666667	0,077922078	0,096590909	0,128358209	0,814935065	0,138655462	0,176136364	0,830729167
CENPV	0,014441312	4,43E-88	5,90E-84	0,393	0,472	Erythroid_late	0,138888889	0,019480519	0,051136364	0,08358209	0,782467532	0,096638655	0,034090909	0,688802083
RPL15	0,014579424	1,10E-87	1,46E-83	1	1	Erythroid_late	1	1	1	1	1	1	1	1
RPS14	-0,032547985	1,04E-86	1,39E-82	1	1	Erythroid_late	1	1	1	1	1	1	1	1
TXNL4A	-0,152084848	2,31E-86	3,07E-82	0,618	0,761	Erythroid_late	0,597222222	0,292207792	0,329545455	0,343283582	0,933441558	0,495798319	0,460227273	0,912760417
ADSL	0,017664553	4,26E-86	5,68E-82	0,483	0,472	Erythroid_late	0,916666667	0,519480519	0,903409091	0,435820896	0,329545455	0,861344538	0,767045455	0,283854167
RPL18A	-0,11854251	4,73E-86	6,31E-82	1	1	Erythroid_late	1	1	1	1	1	1	1	1
MT-ND4	0,27892351	8,35E-86	1,11E-81	1	1	Erythroid_late	1	1	1	1	1	1	1	1
ARPC1B	0,142452599	2,25E-85	3,00E-81	0,693	0,59	Erythroid_late	0,916666667	0,785714286	0,9375	0,76119403	0,535714286	0,941176471	0,857954545	0,419270833
KRT10	-0,193219937	6,87E-85	9,17E-81	0,527	0,673	Erythroid_late	0,763888889	0,331168831	0,153409091	0,146268657	0,862012987	0,24789916	0,386363636	0,869791667
URI1	0,249433545	1,14E-84	1,52E-80	0,527	0,459	Erythroid_late	0,319444444	0,188311688	0,363636364	0,197014925	0,862012987	0,260504202	0,340909091	0,548177083
ARID1B	0,04068329	1,47E-84	1,97E-80	0,561	0,597	Erythroid_late	0,375	0,136363636	0,255681818	0,405970149	0,86038961	0,239495798	0,352272727	0,764322917
GADD45GIP1	-0,290700557	5,00E-84	6,67E-80	0,81	0,946	Erythroid_late	0,986111111	0,88961039	0,465909091	0,626865672	0,967532468	0,848739496	0,960227273	0,97265625
CYC1	-0,178529562	6,57E-84	8,76E-80	0,759	0,888	Erythroid_late	0,958333333	0,785714286	0,289772727	0,608955224	0,944805195	0,655462185	0,909090909	0,955729167
RNASET2	0,007404076	7,88E-84	1,05E-79	0,477	0,491	Erythroid_late	0,569444444	0,441558442	0,227272727	0,059701493	0,772727273	0,088235294	0,176136364	0,6875
PABPC1	-0,292146694	2,63E-82	3,51E-78	0,987	0,997	Erythroid_late	1	0,896103896	1	0,997014925	1	0,991596639	1	0,997395833
HEBP2	-0,131405669	2,10E-81	2,80E-77	0,455	0,584	Erythroid_late	0,291666667	0,103896104	0,090909091	0,128358209	0,844155844	0,197478992	0,113636364	0,811197917
GALNT1	0,218250472	2,56E-79	3,41E-75	0,573	0,534	Erythroid_late	0,375	0,220779221	0,494318182	0,235820896	0,88961039	0,365546218	0,386363636	0,619791667
GTF3A	-0,15272697	4,93E-79	6,58E-75	0,937	0,984	Erythroid_late	0,986111111	0,948051948	0,840909091	0,862686567	0,996753247	0,945378151	0,994318182	0,993489583
RNF187	0,238758527	7,20E-77	9,60E-73	0,412	0,284	Erythroid_late	0,097222222	0,045454545	0,119318182	0,125373134	0,780844156	0,151260504	0,204545455	0,34375
STUB1	-0,08960819	1,82E-76	2,43E-72	0,494	0,628	Erythroid_late	0,652777778	0,25974026	0,113636364	0,146268657	0,831168831	0,235294118	0,329545455	0,817708333
RPS8	-0,132201375	3,95E-76	5,27E-72	1	1	Erythroid_late	1	1	1	1	1	1	1	1
RAD50	-0,087167509	4,45E-76	5,94E-72	0,257	0,398	Erythroid_late	0,680555556	0,519480519	0,784090909	0,035820896	0,112012987	0,731092437	0,710227273	0,223958333
LAMP1	0,035864716	1,03E-75	1,37E-71	0,477	0,522	Erythroid_late	0,291666667	0,12987013	0,238636364	0,188059701	0,810064935	0,201680672	0,176136364	0,700520833
NDUFB9	-0,098109911	2,53E-75	3,37E-71	0,967	0,97	Erythroid_late	1	0,902597403	0,988636364	0,982089552	0,964285714	0,991596639	0,988636364	0,958333333
MKKS	-0,033138579	3,55E-75	4,73E-71	0,378	0,438	Erythroid_late	0,680555556	0,688311688	0,846590909	0,173134328	0,241883117	0,81092437	0,761363636	0,248697917
ARMC10	-0,044895123	3,75E-75	5,00E-71	0,401	0,468	Erythroid_late	0,152777778	0,051948052	0,159090909	0,11641791	0,74025974	0,096638655	0,056818182	0,677083333
RANBP1	-0,186957257	1,52E-74	2,03E-70	0,936	0,974	Erythroid_late	1	0,941558442	0,875	0,850746269	0,991883117	0,949579832	0,965909091	0,983072917
PRKDC	-0,525816884	3,75E-74	5,00E-70	0,817	0,893	Erythroid_late	0,861111111	0,688311688	0,892045455	0,555223881	0,965909091	0,819327731	0,670454545	0,967447917
RCN2	-0,142349039	5,74E-74	7,65E-70	0,412	0,553	Erythroid_late	0,194444444	0,077922078	0,119318182	0,110447761	0,769480519	0,138655462	0,107954545	0,783854167
ZNRF1	0,209902789	2,23E-73	2,97E-69	0,453	0,406	Erythroid_late	0,208333333	0,097402597	0,215909091	0,152238806	0,801948052	0,205882353	0,244318182	0,505208333
COX7A2	0,275994127	3,00E-73	4,00E-69	0,993	0,986	Erythroid_late	1	0,987012987	1	0,994029851	0,99025974	0,995798319	0,988636364	0,981770833
GTPBP6	0,040485874	8,16E-73	1,09E-68	0,376	0,415	Erythroid_late	0,097222222	0,025974026	0,107954545	0,086567164	0,730519481	0,100840336	0,096590909	0,5859375
KTN1	-0,328453382	4,81E-72	6,42E-68	0,773	0,86	Erythroid_late	0,958333333	0,571428571	0,801136364	0,48358209	0,951298701	0,676470588	0,636363636	0,96875
UQCRQ	0,287884655	4,98E-72	6,64E-68	0,974	0,973	Erythroid_late	1	0,974025974	0,994318182	0,976119403	0,964285714	0,987394958	0,977272727	0,967447917
MT-ND3	0,608659506	7,03E-72	9,38E-68	0,999	0,994	Erythroid_late	1	0,993506494	1	1	1	0,987394958	0,994318182	0,99609375
RPL4	0,1597709	8,96E-72	1,19E-67	1	1	Erythroid_late	1	1	1	1	1	1	1	1
FAM173A	-0,114984771	2,00E-71	2,66E-67	0,319	0,423	Erythroid_late	0,097222222	0,019480519	0,017045455	0,071641791	0,641233766	0,025210084	0,073863636	0,626302083
NPW	-0,021468319	3,49E-71	4,66E-67	0,309	0,394	Erythroid_late	0,069444444	0,012987013	0,034090909	0,020895522	0,646103896	0,029411765	0,039772727	0,588541667
CDK6	-0,407606888	9,32E-71	1,24E-66	0,921	0,965	Erythroid_late	0,958333333	0,805194805	0,954545455	0,805970149	0,998376623	0,907563025	0,931818182	0,990885417
SAP30	0,25538733	3,45E-70	4,60E-66	0,353	0,207	Erythroid_late	0,069444444	0,025974026	0,028409091	0,07761194	0,711038961	0,088235294	0,034090909	0,283854167
NDUFS5	-0,109534643	3,85E-70	5,13E-66	0,998	0,995	Erythroid_late	1	1	1	0,997014925	0,996753247	0,995798319	0,988636364	0,99609375
DUS1L	0,180019409	4,75E-70	6,33E-66	0,418	0,365	Erythroid_late	0,166666667	0,032467532	0,142045455	0,164179104	0,75974026	0,155462185	0,198863636	0,46875
RPL32	0,064289828	1,53E-69	2,05E-65	1	0,999	Erythroid_late	1	1	1	1	1	1	1	0,998697917
HNRNPF	0,08520353	2,02E-69	2,69E-65	0,968	0,974	Erythroid_late	1	0,857142857	1	0,967164179	0,983766234	0,93697479	0,965909091	0,986979167
PITHD1	-0,089070395	4,93E-68	6,58E-64	0,558	0,706	Erythroid_late	0,930555556	0,558441558	0,153409091	0,173134328	0,839285714	0,336134454	0,659090909	0,830729167
AKR7A2	-0,012067145	5,99E-68	7,98E-64	0,411	0,486	Erythroid_late	0,680555556	0,116883117	0,073863636	0,08358209	0,727272727	0,113445378	0,221590909	0,662760417
GNAI2	-0,137322968	6,17E-68	8,23E-64	0,59	0,745	Erythroid_late	0,444444444	0,155844156	0,420454545	0,331343284	0,904220779	0,512605042	0,340909091	0,908854167
PDCD7	0,106478556	8,29E-68	1,10E-63	0,507	0,525	Erythroid_late	0,388888889	0,084415584	0,284090909	0,226865672	0,842532468	0,298319328	0,204545455	0,669270833
EEF2	0,098580479	2,24E-67	2,98E-63	0,993	0,998	Erythroid_late	1	0,948051948	1	1	0,998376623	0,991596639	1	1
HNRNPR	-0,079580663	3,19E-67	4,25E-63	0,956	0,971	Erythroid_late	1	0,863636364	0,988636364	0,904477612	0,991883117	0,953781513	0,9375	0,984375
ABHD17A	-0,130692895	1,46E-66	1,95E-62	0,36	0,5	Erythroid_late	0,277777778	0,032467532	0,028409091	0,044776119	0,717532468	0,109243697	0,215909091	0,686197917
TFRC	-0,091078122	3,22E-66	4,30E-62	0,789	0,803	Erythroid_late	0,819444444	0,597402597	0,659090909	0,680597015	0,930194805	0,62605042	0,727272727	0,875
GTF2I	-0,235263484	7,31E-66	9,75E-62	0,764	0,885	Erythroid_late	0,861111111	0,480519481	0,630681818	0,588059701	0,957792208	0,756302521	0,772727273	0,950520833
EIF4G2	-0,078352758	9,49E-66	1,27E-61	0,844	0,869	Erythroid_late	0,958333333	0,603896104	0,846590909	0,725373134	0,954545455	0,659663866	0,857954545	0,936197917
LMNB1	-0,229560534	1,26E-65	1,68E-61	0,444	0,603	Erythroid_late	0,194444444	0,123376623	0,198863636	0,164179104	0,775974026	0,214285714	0,176136364	0,821614583
SAC3D1	-0,033418604	1,43E-65	1,90E-61	0,32	0,381	Erythroid_late	0,013888889	0,006493506	0,056818182	0,07761194	0,641233766	0,046218487	0,0625	0,557291667
DDX5	0,218785209	3,01E-65	4,01E-61	0,985	0,983	Erythroid_late	1	0,948051948	0,982954545	0,988059701	0,991883117	0,974789916	0,977272727	0,986979167
RPS18	-0,012199752	1,35E-64	1,80E-60	1	1	Erythroid_late	1	1	1	1	1	1	1	1
ZDHHC2	0,104774358	1,54E-64	2,05E-60	0,423	0,343	Erythroid_late	0,236111111	0,116883117	0,244318182	0,176119403	0,706168831	0,109243697	0,164772727	0,455729167
AMT	-0,025708105	3,26E-64	4,35E-60	0,128	0,168	Erythroid_late	0,430555556	0,324675325	0,477272727	0	0,012987013	0,478991597	0,414772727	0,014322917
VCP	-0,034031298	3,65E-64	4,87E-60	0,76	0,793	Erythroid_late	0,944444444	0,474025974	0,636363636	0,611940299	0,925324675	0,533613445	0,698863636	0,89453125
NT5C	-0,203861403	4,09E-64	5,46E-60	0,644	0,814	Erythroid_late	0,875	0,493506494	0,318181818	0,373134328	0,894480519	0,537815126	0,806818182	0,901041667
CANX	-0,331820991	5,91E-64	7,88E-60	0,858	0,92	Erythroid_late	0,944444444	0,62987013	0,863636364	0,719402985	0,978896104	0,831932773	0,789772727	0,977864583
CD47	0,076233737	9,34E-64	1,25E-59	0,757	0,82	Erythroid_late	0,888888889	0,707792208	0,590909091	0,594029851	0,88961039	0,655462185	0,795454545	0,876302083
SDF4	-0,163926073	3,55E-63	4,73E-59	0,314	0,473	Erythroid_late	0,125	0,019480519	0,068181818	0,023880597	0,637987013	0,054621849	0,039772727	0,701822917
CHCHD10	-0,110152113	1,23E-62	1,64E-58	0,297	0,415	Erythroid_late	0,013888889	0,012987013	0,011363636	0,032835821	0,626623377	0,046218487	0,011363636	0,62109375
BCL7C	-0,149225222	1,93E-62	2,58E-58	0,446	0,635	Erythroid_late	0,319444444	0,123376623	0,142045455	0,140298507	0,795454545	0,294117647	0,289772727	0,8203125
SH3GLB2	0,110241456	3,18E-62	4,24E-58	0,35	0,303	Erythroid_late	0,069444444	0,051948052	0,102272727	0,089552239	0,670454545	0,096638655	0,142045455	0,403645833
MFSD14C	0,029191177	3,19E-62	4,26E-58	0,273	0,258	Erythroid_late	0	0,006493506	0,005681818	0,131343284	0,524350649	0	0,005681818	0,395833333
CBX3	-0,120301004	6,04E-62	8,05E-58	0,901	0,929	Erythroid_late	0,972222222	0,649350649	0,909090909	0,856716418	0,977272727	0,827731092	0,840909091	0,98046875
FDX1	0,01074797	6,33E-62	8,44E-58	0,344	0,388	Erythroid_late	0,222222222	0,071428571	0,096590909	0,059701493	0,650974026	0,067226891	0,107954545	0,552083333
MXD4	0,086065732	8,68E-62	1,16E-57	0,453	0,486	Erythroid_late	0,236111111	0,090909091	0,204545455	0,170149254	0,793831169	0,25210084	0,204545455	0,622395833
TFDP1	-0,113644466	1,22E-61	1,62E-57	0,589	0,677	Erythroid_late	0,625	0,227272727	0,431818182	0,388059701	0,829545455	0,365546218	0,443181818	0,826822917
IQGAP2	-0,252024764	1,47E-61	1,95E-57	0,661	0,764	Erythroid_late	0,680555556	0,441558442	0,545454545	0,379104478	0,899350649	0,512605042	0,420454545	0,920572917
CST3	-0,50856745	2,63E-61	3,50E-57	0,797	0,942	Erythroid_late	1	0,928571429	0,426136364	0,602985075	0,952922078	0,81092437	0,943181818	0,981770833
ENDOG	0,185594437	2,70E-61	3,60E-57	0,327	0,211	Erythroid_late	0,027777778	0,032467532	0,068181818	0,07761194	0,646103896	0,079831933	0,079545455	0,28125
CMPK1	-0,077448513	4,61E-61	6,15E-57	0,537	0,623	Erythroid_late	0,444444444	0,181818182	0,397727273	0,280597015	0,816558442	0,285714286	0,375	0,783854167
RPLP1	-0,058050742	1,29E-60	1,72E-56	1	1	Erythroid_late	1	1	1	1	1	1	1	1
CREG1	-0,263621714	7,68E-60	1,02E-55	0,53	0,689	Erythroid_late	0,375	0,207792208	0,284090909	0,298507463	0,824675325	0,344537815	0,278409091	0,889322917
POLR2L	0,354341335	2,93E-59	3,90E-55	0,955	0,921	Erythroid_late	1	0,935064935	1	0,964179104	0,936688312	0,962184874	0,880681818	0,91796875
RPS9	-0,041074377	1,27E-58	1,70E-54	1	1	Erythroid_late	1	1	1	1	1	1	1	1
C8orf82	0,139626996	1,55E-58	2,06E-54	0,288	0,212	Erythroid_late	0,041666667	0,006493506	0,022727273	0,03880597	0,597402597	0,042016807	0,017045455	0,30859375
CCDC88A	-0,172699296	1,62E-58	2,16E-54	0,667	0,739	Erythroid_late	0,458333333	0,227272727	0,630681818	0,531343284	0,886363636	0,457983193	0,579545455	0,86328125
UBA2	-0,02197188	2,77E-58	3,69E-54	0,775	0,789	Erythroid_late	0,944444444	0,454545455	0,795454545	0,611940299	0,917207792	0,575630252	0,767045455	0,860677083
STAT5A	0,019125034	3,63E-58	4,85E-54	0,642	0,696	Erythroid_late	0,763888889	0,188311688	0,454545455	0,555223881	0,840909091	0,43697479	0,579545455	0,803385417
UBB	0,21790364	3,65E-58	4,86E-54	1	0,998	Erythroid_late	1	1	1	1	1	1	1	0,997395833
TMEM203	-0,066950302	4,45E-58	5,93E-54	0,311	0,405	Erythroid_late	0,069444444	0,038961039	0,0625	0,03880597	0,626623377	0,071428571	0,034090909	0,59375
ACADVL	-0,084883491	5,37E-58	7,16E-54	0,673	0,805	Erythroid_late	0,930555556	0,688311688	0,238636364	0,423880597	0,897727273	0,584033613	0,784090909	0,877604167
ZNF90	0,121607682	8,65E-58	1,15E-53	0,365	0,401	Erythroid_late	0,986111111	0,461038961	0,835227273	0,214925373	0,215909091	0,743697479	0,636363636	0,240885417
NACA2	-0,141799655	1,05E-57	1,40E-53	0,375	0,651	Erythroid_late	1	0,409090909	0,829545455	0,056716418	0,336038961	0,848739496	0,664772727	0,5859375
RPS3	0,068291538	1,16E-57	1,55E-53	1	1	Erythroid_late	1	1	1	1	1	1	1	1
MTRNR2L8	-0,633106287	1,23E-57	1,64E-53	0,773	0,986	Erythroid_late	1	0,441558442	0,795454545	0,447761194	1	0,978991597	0,943181818	0,998697917
HBS1L	0,064678194	1,73E-57	2,30E-53	0,742	0,755	Erythroid_late	0,916666667	0,467532468	0,840909091	0,52238806	0,881493506	0,533613445	0,721590909	0,830729167
CCNI	-0,233938069	3,00E-57	4,00E-53	0,971	0,987	Erythroid_late	1	0,948051948	0,920454545	0,952238806	0,998376623	0,974789916	0,994318182	0,989583333
FAM89A	-0,011055673	3,16E-57	4,22E-53	0,492	0,634	Erythroid_late	0,361111111	0,344155844	0,221590909	0,31641791	0,717532468	0,407563025	0,539772727	0,725260417
SERPINE2	0,082503233	4,22E-57	5,63E-53	0,63	0,657	Erythroid_late	0,847222222	0,532467532	0,340909091	0,394029851	0,840909091	0,415966387	0,619318182	0,739583333
FAM118A	0,017261542	7,18E-57	9,58E-53	0,533	0,606	Erythroid_late	0,472222222	0,207792208	0,403409091	0,304477612	0,782467532	0,331932773	0,431818182	0,73046875
ABCF2	-0,003238731	1,44E-56	1,92E-52	0,106	0,13	Erythroid_late	0,527777778	0,12987013	0,482954545	0	0	0,37394958	0,357954545	0,002604167
PKN1	0,097962064	1,99E-56	2,65E-52	0,412	0,372	Erythroid_late	0,319444444	0,032467532	0,164772727	0,164179104	0,724025974	0,18487395	0,3125	0,444010417
COPRS	-0,091811189	3,42E-56	4,57E-52	0,293	0,403	Erythroid_late	0,125	0,019480519	0,022727273	0,044776119	0,594155844	0,050420168	0,028409091	0,59765625
RAD23B	-0,150085764	3,73E-56	4,98E-52	0,571	0,674	Erythroid_late	0,486111111	0,194805195	0,431818182	0,36119403	0,827922078	0,336134454	0,357954545	0,8515625
NME4	-0,346188767	4,25E-56	5,66E-52	0,835	0,924	Erythroid_late	1	0,798701299	0,596590909	0,713432836	0,959415584	0,840336134	0,835227273	0,970052083
CXCR4	-0,230880252	7,61E-56	1,01E-51	0,245	0,338	Erythroid_late	0,319444444	0,25974026	0,284090909	0,191044776	0,251623377	0,768907563	0,335227273	0,204427083
G3BP1	-0,152441952	7,74E-56	1,03E-51	0,84	0,878	Erythroid_late	0,930555556	0,616883117	0,875	0,749253731	0,925324675	0,722689076	0,727272727	0,9609375
XPO1	-0,157872859	1,11E-55	1,48E-51	0,661	0,751	Erythroid_late	0,722222222	0,363636364	0,681818182	0,420895522	0,853896104	0,424369748	0,539772727	0,901041667
EXOSC6	0,217626574	1,14E-55	1,52E-51	0,442	0,331	Erythroid_late	0,430555556	0,142857143	0,284090909	0,173134328	0,709415584	0,180672269	0,278409091	0,389322917
SLIRP	0,413201336	1,15E-55	1,54E-51	0,957	0,917	Erythroid_late	1	0,954545455	0,994318182	0,96119403	0,939935065	0,995798319	0,914772727	0,893229167
TSR3	-0,089084561	1,19E-55	1,59E-51	0,344	0,475	Erythroid_late	0,097222222	0,025974026	0,051136364	0,062686567	0,689935065	0,130252101	0,096590909	0,66796875
KLF3	-0,055433335	2,23E-55	2,97E-51	0,435	0,544	Erythroid_late	0,375	0,032467532	0,142045455	0,223880597	0,741883117	0,235294118	0,357954545	0,682291667
C6orf48	0,051409881	7,02E-55	9,36E-51	0,953	0,957	Erythroid_late	1	0,88961039	0,988636364	0,991044776	0,933441558	0,987394958	0,977272727	0,942708333
TSC22D3	-0,128610092	1,27E-54	1,69E-50	0,486	0,404	Erythroid_late	0,694444444	0,396103896	0,539772727	0,537313433	0,439935065	0,865546218	0,846590909	0,16015625
BRD7	-0,001755449	1,95E-54	2,60E-50	0,571	0,646	Erythroid_late	0,402777778	0,227272727	0,431818182	0,289552239	0,87012987	0,445378151	0,477272727	0,747395833
MCUR1	-0,134090509	2,49E-54	3,33E-50	0,421	0,545	Erythroid_late	0,222222222	0,142857143	0,125	0,158208955	0,741883117	0,18907563	0,181818182	0,73828125
SNRPE	0,135808799	6,78E-54	9,04E-50	0,993	0,994	Erythroid_late	1	1	1	0,991044776	0,99025974	0,995798319	0,994318182	0,993489583
DHX9	-0,161058704	1,26E-53	1,68E-49	0,699	0,783	Erythroid_late	0,680555556	0,461038961	0,664772727	0,456716418	0,902597403	0,529411765	0,613636364	0,901041667
SERF2	0,010729703	2,05E-53	2,73E-49	1	0,999	Erythroid_late	1	1	1	1	1	1	1	0,998697917
MSRB2	-0,093747634	4,49E-53	5,99E-49	0,383	0,492	Erythroid_late	0,361111111	0,25974026	0,034090909	0,110447761	0,663961039	0,117647059	0,215909091	0,671875
RPL22	0,037291185	5,49E-53	7,33E-49	1	1	Erythroid_late	1	1	1	1	1	1	1	1
BOP1	-0,028710791	8,44E-53	1,13E-48	0,418	0,482	Erythroid_late	0,513888889	0,097402597	0,170454545	0,158208955	0,698051948	0,163865546	0,204545455	0,64453125
PXMP2	0,057846501	9,75E-53	1,30E-48	0,397	0,409	Erythroid_late	0,430555556	0,175324675	0,096590909	0,11641791	0,686688312	0,163865546	0,1875	0,536458333
DHRS11	-0,02063031	1,29E-52	1,73E-48	0,347	0,399	Erythroid_late	0,430555556	0,045454545	0,056818182	0,08358209	0,637987013	0,100840336	0,136363636	0,552083333
HHEX	-0,106978513	1,44E-52	1,92E-48	0,491	0,611	Erythroid_late	0,611111111	0,311688312	0,198863636	0,185074627	0,771103896	0,256302521	0,460227273	0,755208333
ARRDC3	0,193840995	1,55E-52	2,07E-48	0,32	0,164	Erythroid_late	0,166666667	0,006493506	0,096590909	0,208955224	0,540584416	0,029411765	0,056818182	0,23046875
PNRC1	-0,278909367	1,69E-52	2,25E-48	0,46	0,627	Erythroid_late	0,375	0,090909091	0,25	0,170149254	0,779220779	0,268907563	0,278409091	0,817708333
HES6	-0,135131925	1,88E-52	2,51E-48	0,305	0,412	Erythroid_late	0,236111111	0,071428571	0,034090909	0,07761194	0,571428571	0,058823529	0,102272727	0,592447917
PTEN	-0,134269299	2,12E-52	2,83E-48	0,475	0,567	Erythroid_late	0,513888889	0,097402597	0,278409091	0,223880597	0,758116883	0,226890756	0,301136364	0,733072917
PRR4	-0,027424221	2,74E-52	3,66E-48	0,082	0,125	Erythroid_late	0,333333333	0,253246753	0,261363636	0	0,003246753	0,37394958	0,323863636	0,002604167
AK1	-0,051577955	2,83E-52	3,77E-48	0,131	0,184	Erythroid_late	0,402777778	0,25974026	0,380681818	0,044776119	0,042207792	0,491596639	0,420454545	0,033854167
SNX3	-0,055606653	2,98E-52	3,97E-48	0,936	0,963	Erythroid_late	1	0,915584416	0,875	0,856716418	0,993506494	0,911764706	0,960227273	0,979166667
AES	0,023762741	5,30E-52	7,07E-48	0,633	0,717	Erythroid_late	0,666666667	0,220779221	0,494318182	0,426865672	0,883116883	0,521008403	0,545454545	0,817708333
SUZ12	-0,357511421	6,14E-52	8,19E-48	0,581	0,711	Erythroid_late	0,486111111	0,331168831	0,426136364	0,319402985	0,840909091	0,411764706	0,375	0,880208333
TRAP1	-0,057259068	7,35E-52	9,81E-48	0,562	0,632	Erythroid_late	0,833333333	0,480519481	0,397727273	0,337313433	0,719155844	0,222689076	0,596590909	0,766927083
SNHG7	-0,242034091	8,11E-52	1,08E-47	0,463	0,658	Erythroid_late	0,791666667	0,24025974	0,130681818	0,095522388	0,774350649	0,285714286	0,494318182	0,811197917
UBA52	-0,047006569	8,49E-52	1,13E-47	1	0,998	Erythroid_late	1	1	1	1	1	1	1	0,997395833
PTBP1	-0,095707299	1,08E-51	1,44E-47	0,716	0,798	Erythroid_late	0,958333333	0,38961039	0,573863636	0,594029851	0,876623377	0,579831933	0,795454545	0,865885417
HSPA9	0,002782497	1,19E-51	1,58E-47	0,885	0,898	Erythroid_late	0,944444444	0,636363636	0,954545455	0,832835821	0,949675325	0,823529412	0,835227273	0,934895833
PPP1R35	-0,01129181	1,56E-51	2,08E-47	0,274	0,327	Erythroid_late	0,041666667	0,006493506	0,028409091	0,041791045	0,564935065	0,058823529	0,051136364	0,473958333
NT5M	0,123736834	1,83E-51	2,44E-47	0,327	0,284	Erythroid_late	0,069444444	0,071428571	0,045454545	0,092537313	0,628246753	0,113445378	0,090909091	0,381510417
RNF130	-0,048565875	2,07E-51	2,76E-47	0,858	0,922	Erythroid_late	1	0,850649351	0,710227273	0,68358209	0,980519481	0,836134454	0,897727273	0,954427083
RABL6	-0,168925487	2,29E-51	3,06E-47	0,472	0,645	Erythroid_late	0,263888889	0,142857143	0,142045455	0,241791045	0,797077922	0,344537815	0,352272727	0,8046875
PTMS	-0,11330752	2,63E-51	3,51E-47	0,368	0,462	Erythroid_late	0,152777778	0,019480519	0,142045455	0,068656716	0,707792208	0,155462185	0,142045455	0,630208333
ACSS1	-0,066951423	5,58E-51	7,44E-47	0,415	0,519	Erythroid_late	0,194444444	0,090909091	0,142045455	0,217910448	0,707792208	0,193277311	0,295454545	0,671875
DCK	-0,084955777	1,35E-50	1,79E-46	0,568	0,599	Erythroid_late	0,763888889	0,116883117	0,619318182	0,48358209	0,689935065	0,159663866	0,579545455	0,739583333
XRCC5	-0,143655013	2,18E-50	2,91E-46	0,95	0,974	Erythroid_late	1	0,857142857	0,988636364	0,910447761	0,977272727	0,93697479	0,954545455	0,989583333
ACAA1	-0,015715442	3,36E-50	4,48E-46	0,401	0,457	Erythroid_late	0,652777778	0,24025974	0,0625	0,119402985	0,662337662	0,134453782	0,352272727	0,580729167
BRI3	0,108246326	7,98E-50	1,06E-45	0,278	0,226	Erythroid_late	0,041666667	0,012987013	0,068181818	0,047761194	0,556818182	0,046218487	0,045454545	0,322916667
PTGES2	-0,042774604	9,22E-50	1,23E-45	0,359	0,421	Erythroid_late	0,513888889	0,090909091	0,085227273	0,113432836	0,62012987	0,105042017	0,147727273	0,58203125
KDELR2	-0,066259126	2,05E-49	2,74E-45	0,595	0,688	Erythroid_late	0,875	0,5	0,278409091	0,32238806	0,824675325	0,378151261	0,517045455	0,822916667
C9orf40	-0,157655154	2,12E-49	2,83E-45	0,342	0,475	Erythroid_late	0,152777778	0,090909091	0,073863636	0,131343284	0,618506494	0,100840336	0,096590909	0,678385417
UQCR11	0,57979833	3,65E-49	4,86E-45	0,927	0,856	Erythroid_late	0,986111111	0,902597403	0,994318182	0,970149254	0,883116883	0,957983193	0,835227273	0,829427083
SEC31A	0,157595325	4,28E-49	5,70E-45	0,722	0,706	Erythroid_late	0,791666667	0,350649351	0,539772727	0,67761194	0,883116883	0,558823529	0,534090909	0,790364583
RPS4X	0,77605908	4,66E-49	6,21E-45	1	0,999	Erythroid_late	1	1	1	1	1	1	1	0,998697917
RRP36	-0,061806846	4,92E-49	6,57E-45	0,293	0,38	Erythroid_late	0,152777778	0,058441558	0,090909091	0,03880597	0,563311688	0,067226891	0,045454545	0,553385417
DAZAP1	0,195577252	6,19E-49	8,25E-45	0,758	0,758	Erythroid_late	0,638888889	0,402597403	0,744318182	0,641791045	0,926948052	0,710084034	0,676136364	0,791666667
RPS5	-0,067528243	6,70E-49	8,94E-45	1	1	Erythroid_late	1	1	1	1	1	1	1	1
ATAD3A	-0,031445265	8,93E-49	1,19E-44	0,374	0,456	Erythroid_late	0,486111111	0,090909091	0,113636364	0,12238806	0,642857143	0,142857143	0,204545455	0,610677083
SLC25A29	0,120883938	9,44E-49	1,26E-44	0,296	0,228	Erythroid_late	0,194444444	0,025974026	0,056818182	0,050746269	0,576298701	0,079831933	0,096590909	0,3046875
SSU72	0,089229115	1,11E-48	1,48E-44	0,761	0,788	Erythroid_late	0,833333333	0,435064935	0,755681818	0,582089552	0,933441558	0,768907563	0,585227273	0,841145833
DDX17	-0,142456367	1,49E-48	1,99E-44	0,805	0,888	Erythroid_late	0,833333333	0,623376623	0,710227273	0,632835821	0,967532468	0,81092437	0,818181818	0,928385417
UQCRB	0,237073967	1,98E-48	2,64E-44	0,999	0,997	Erythroid_late	1	1	1	1	0,998376623	0,995798319	1	0,99609375
DDX3X	0,087402099	3,36E-48	4,48E-44	0,662	0,667	Erythroid_late	0,722222222	0,311688312	0,664772727	0,441791045	0,862012987	0,504201681	0,494318182	0,756510417
MIR4435-2HG	-0,208079237	4,03E-48	5,38E-44	0,625	0,745	Erythroid_late	0,930555556	0,285714286	0,795454545	0,498507463	0,693181818	0,907563025	0,727272727	0,697916667
TOP2B	-0,186950549	4,37E-48	5,83E-44	0,604	0,707	Erythroid_late	0,416666667	0,279220779	0,528409091	0,36119403	0,86038961	0,428571429	0,551136364	0,829427083
PPIF	-0,137589946	7,29E-48	9,73E-44	0,443	0,579	Erythroid_late	0,611111111	0,188311688	0,153409091	0,143283582	0,733766234	0,256302521	0,363636364	0,727864583
YRDC	0,155775016	1,18E-47	1,57E-43	0,294	0,179	Erythroid_late	0,027777778	0,006493506	0,096590909	0,07761194	0,571428571	0,071428571	0,102272727	0,229166667
MTCH1	-0,061113628	1,41E-47	1,88E-43	0,404	0,48	Erythroid_late	0,694444444	0,233766234	0,125	0,140298507	0,63474026	0,117647059	0,301136364	0,6328125
DNAJC21	0,12375722	1,64E-47	2,18E-43	0,463	0,447	Erythroid_late	0,319444444	0,123376623	0,295454545	0,191044776	0,75974026	0,306722689	0,238636364	0,537760417
TPGS1	0,083632683	1,86E-47	2,49E-43	0,234	0,182	Erythroid_late	0,027777778	0	0,028409091	0,002985075	0,5	0,025210084	0,022727273	0,266927083
FTH1	-0,235933141	2,69E-47	3,59E-43	1	1	Erythroid_late	1	1	1	1	1	1	1	1
MTA1	-0,003660408	2,92E-47	3,90E-43	0,289	0,325	Erythroid_late	0,222222222	0,025974026	0,022727273	0,059701493	0,563311688	0,06302521	0,113636364	0,454427083
KDM1A	-0,166677986	3,48E-47	4,64E-43	0,506	0,622	Erythroid_late	0,402777778	0,214285714	0,346590909	0,265671642	0,767857143	0,268907563	0,278409091	0,809895833
TM9SF3	-0,311894257	4,93E-47	6,57E-43	0,484	0,66	Erythroid_late	0,416666667	0,188311688	0,227272727	0,247761194	0,767857143	0,277310924	0,318181818	0,856770833
MRPS34	-0,285253959	5,19E-47	6,92E-43	0,809	0,939	Erythroid_late	0,986111111	0,876623377	0,511363636	0,6	0,970779221	0,861344538	0,931818182	0,96484375
TESC	-0,093766579	6,02E-47	8,03E-43	0,446	0,566	Erythroid_late	0,625	0,214285714	0,170454545	0,167164179	0,714285714	0,264705882	0,448863636	0,686197917
WIPI2	-0,143822436	7,60E-47	1,01E-42	0,518	0,644	Erythroid_late	0,430555556	0,188311688	0,340909091	0,235820896	0,814935065	0,407563025	0,352272727	0,783854167
ZFPM1	0,216658402	1,47E-46	1,97E-42	0,31	0,139	Erythroid_late	0,041666667	0,019480519	0,068181818	0,110447761	0,592532468	0,092436975	0,034090909	0,177083333
NAA38	0,22074164	1,80E-46	2,40E-42	0,953	0,951	Erythroid_late	1	0,805194805	1	0,967164179	0,962662338	0,991596639	0,909090909	0,947916667
DEAF1	-0,032385738	2,02E-46	2,69E-42	0,29	0,365	Erythroid_late	0,083333333	0,051948052	0,0625	0,07761194	0,555194805	0,071428571	0,215909091	0,490885417
ELAVL1	-0,082895652	2,79E-46	3,72E-42	0,55	0,654	Erythroid_late	0,486111111	0,233766234	0,420454545	0,271641791	0,824675325	0,411764706	0,323863636	0,8046875
PPDPF	0,407734245	4,31E-46	5,75E-42	0,966	0,907	Erythroid_late	1	0,883116883	0,994318182	0,979104478	0,967532468	0,995798319	0,9375	0,872395833
NPM3	0,151018084	4,36E-46	5,81E-42	0,819	0,799	Erythroid_late	0,930555556	0,792207792	0,960227273	0,904477612	0,725649351	0,93697479	0,903409091	0,731770833
EIF2AK1	-0,259120833	8,59E-46	1,15E-41	0,571	0,734	Erythroid_late	0,847222222	0,409090909	0,284090909	0,280597015	0,818181818	0,420168067	0,585227273	0,865885417
NSMCE3	-0,04624953	1,34E-45	1,78E-41	0,243	0,299	Erythroid_late	0,055555556	0,025974026	0,051136364	0,041791045	0,483766234	0,025210084	0,017045455	0,447916667
SLC25A33	0,022961701	1,97E-45	2,62E-41	0,27	0,256	Erythroid_late	0,027777778	0,032467532	0,068181818	0,065671642	0,525974026	0,050420168	0,0625	0,364583333
CTDNEP1	-0,149609956	2,74E-45	3,66E-41	0,469	0,616	Erythroid_late	0,25	0,155844156	0,215909091	0,253731343	0,761363636	0,31092437	0,272727273	0,7890625
BTF3	0,034383266	3,73E-45	4,97E-41	1	0,998	Erythroid_late	1	1	1	1	1	1	1	0,997395833
NT5DC2	0,121244173	3,75E-45	5,00E-41	0,358	0,305	Erythroid_late	0,138888889	0,103896104	0,113636364	0,12238806	0,644480519	0,172268908	0,085227273	0,397135417
RPL19	-0,11982484	4,24E-45	5,65E-41	1	1	Erythroid_late	1	1	1	1	1	1	1	1
C19orf24	-0,081740646	4,29E-45	5,72E-41	0,432	0,532	Erythroid_late	0,194444444	0,077922078	0,198863636	0,23880597	0,720779221	0,24789916	0,164772727	0,704427083
RBM17	-0,24944508	5,80E-45	7,73E-41	0,698	0,852	Erythroid_late	0,847222222	0,675324675	0,454545455	0,459701493	0,88474026	0,642857143	0,806818182	0,927083333
IKZF1	-0,166154165	9,11E-45	1,21E-40	0,537	0,658	Erythroid_late	0,305555556	0,246753247	0,357954545	0,364179104	0,782467532	0,352941176	0,431818182	0,8046875
SMCHD1	-0,207737098	2,34E-44	3,12E-40	0,417	0,583	Erythroid_late	0,361111111	0,149350649	0,1875	0,125373134	0,714285714	0,235294118	0,284090909	0,759114583
SPEN	-0,149530471	2,70E-44	3,61E-40	0,404	0,518	Erythroid_late	0,333333333	0,168831169	0,193181818	0,149253731	0,668831169	0,172268908	0,255681818	0,684895833
HTATSF1	-0,088053998	3,21E-44	4,28E-40	0,597	0,689	Erythroid_late	0,583333333	0,305194805	0,545454545	0,405970149	0,790584416	0,382352941	0,409090909	0,84765625
KLHDC2	-0,047779759	3,45E-44	4,60E-40	0,461	0,543	Erythroid_late	0,75	0,305194805	0,125	0,185074627	0,712662338	0,218487395	0,306818182	0,697916667
MTURN	-0,124434717	4,83E-44	6,44E-40	0,4	0,532	Erythroid_late	0,305555556	0,142857143	0,159090909	0,134328358	0,688311688	0,214285714	0,159090909	0,716145833
MACROD1	-0,028121222	5,85E-44	7,80E-40	0,309	0,372	Erythroid_late	0,152777778	0,012987013	0,096590909	0,050746269	0,602272727	0,12605042	0,0625	0,51953125
HSPA4	-0,066812936	6,73E-44	8,97E-40	0,607	0,661	Erythroid_late	0,680555556	0,292207792	0,607954545	0,417910448	0,779220779	0,348739496	0,477272727	0,799479167
CCT8	0,117319251	1,10E-43	1,47E-39	0,984	0,981	Erythroid_late	1	0,948051948	0,994318182	0,967164179	0,996753247	0,974789916	0,960227273	0,98828125
RPL3	0,13418476	1,23E-43	1,64E-39	1	1	Erythroid_late	1	1	1	1	1	1	1	1
ZNF787	0,187190263	1,29E-43	1,72E-39	0,266	0,101	Erythroid_late	0,069444444	0,019480519	0,045454545	0,03880597	0,537337662	0,06302521	0,045454545	0,125
REPIN1	-0,029489464	1,71E-43	2,27E-39	0,392	0,475	Erythroid_late	0,486111111	0,103896104	0,107954545	0,170149254	0,655844156	0,193277311	0,193181818	0,626302083
CDT1	-0,172683599	1,90E-43	2,53E-39	0,419	0,562	Erythroid_late	0,194444444	0,077922078	0,238636364	0,194029851	0,704545455	0,277310924	0,284090909	0,713541667
RILP	-0,097498324	1,95E-43	2,61E-39	0,299	0,402	Erythroid_late	0,430555556	0,071428571	0,056818182	0,080597015	0,527597403	0,067226891	0,096590909	0,575520833
BOD1L1	-0,105539858	2,05E-43	2,74E-39	0,51	0,629	Erythroid_late	0,305555556	0,123376623	0,471590909	0,268656716	0,772727273	0,365546218	0,3125	0,783854167
HNRNPL	-0,143339286	2,50E-43	3,33E-39	0,51	0,629	Erythroid_late	0,569444444	0,175324675	0,420454545	0,265671642	0,74512987	0,306722689	0,272727273	0,811197917
FRAT2	0,119206038	2,56E-43	3,41E-39	0,271	0,206	Erythroid_late	0,027777778	0,012987013	0,085227273	0,047761194	0,538961039	0,071428571	0,125	0,266927083
CARS2	-0,183906111	4,48E-43	5,98E-39	0,337	0,517	Erythroid_late	0,166666667	0,051948052	0,090909091	0,07761194	0,63961039	0,155462185	0,159090909	0,7109375
TTC19	0,035672976	4,81E-43	6,42E-39	0,58	0,587	Erythroid_late	0,847222222	0,383116883	0,630681818	0,232835821	0,772727273	0,319327731	0,403409091	0,712239583
PPP1CB	-0,051849216	5,84E-43	7,79E-39	0,683	0,74	Erythroid_late	0,819444444	0,233766234	0,693181818	0,537313433	0,855519481	0,487394958	0,636363636	0,842447917
GNB2	-0,137476449	7,72E-43	1,03E-38	0,63	0,768	Erythroid_late	0,527777778	0,233766234	0,488636364	0,48358209	0,862012987	0,638655462	0,625	0,841145833
TRIM8	0,114908044	1,41E-42	1,88E-38	0,279	0,204	Erythroid_late	0,097222222	0,038961039	0,045454545	0,143283582	0,5	0,050420168	0,096590909	0,276041667
TMX4	-0,069408715	1,94E-42	2,59E-38	0,437	0,525	Erythroid_late	0,458333333	0,214285714	0,232954545	0,146268657	0,706168831	0,235294118	0,210227273	0,6875
CLTB	-0,117609735	2,47E-42	3,29E-38	0,285	0,399	Erythroid_late	0,166666667	0,038961039	0,0625	0,056716418	0,548701299	0,071428571	0,045454545	0,58203125
LBR	-0,368810497	2,54E-42	3,39E-38	0,643	0,774	Erythroid_late	0,75	0,272727273	0,630681818	0,397014925	0,86038961	0,483193277	0,625	0,8984375
ERGIC3	0,169941634	2,74E-42	3,65E-38	0,906	0,892	Erythroid_late	0,972222222	0,818181818	0,954545455	0,973134328	0,87012987	0,970588235	0,943181818	0,85546875
GLS	-0,100759285	3,78E-42	5,04E-38	0,344	0,412	Erythroid_late	0,208333333	0,071428571	0,136363636	0,12238806	0,607142857	0,117647059	0,147727273	0,563802083
TMPO	-0,390528816	5,27E-42	7,03E-38	0,706	0,871	Erythroid_late	0,777777778	0,435064935	0,568181818	0,480597015	0,926948052	0,68907563	0,784090909	0,947916667
SLC39A8	0,0136723	5,42E-42	7,23E-38	0,606	0,643	Erythroid_late	0,861111111	0,357142857	0,443181818	0,408955224	0,792207792	0,407563025	0,607954545	0,723958333
MTHFD1	-0,00310856	5,75E-42	7,67E-38	0,635	0,635	Erythroid_late	0,791666667	0,25974026	0,6875	0,573134328	0,728896104	0,336134454	0,517045455	0,755208333
IRAK1	0,013317406	6,35E-42	8,47E-38	0,375	0,416	Erythroid_late	0,166666667	0,058441558	0,153409091	0,167164179	0,655844156	0,18907563	0,221590909	0,53125
ORAI1	0,049928992	7,84E-42	1,05E-37	0,354	0,366	Erythroid_late	0,138888889	0,038961039	0,096590909	0,134328358	0,650974026	0,172268908	0,198863636	0,46484375
CEBPB	-0,015294664	1,25E-41	1,66E-37	0,216	0,252	Erythroid_late	0,041666667	0,012987013	0,005681818	0,002985075	0,462662338	0,029411765	0,005681818	0,377604167
USP14	-0,205821935	1,49E-41	1,99E-37	0,608	0,73	Erythroid_late	0,805555556	0,396103896	0,431818182	0,352238806	0,826298701	0,411764706	0,596590909	0,859375
SLC39A3	-0,332535806	2,98E-41	3,98E-37	0,772	0,936	Erythroid_late	0,972222222	0,688311688	0,471590909	0,582089552	0,957792208	0,848739496	0,954545455	0,958333333
TCEA1	-0,174719913	4,57E-41	6,09E-37	0,908	0,948	Erythroid_late	0,958333333	0,746753247	0,943181818	0,850746269	0,964285714	0,911764706	0,903409091	0,96875
ARF6	-0,089140719	4,74E-41	6,32E-37	0,52	0,609	Erythroid_late	0,680555556	0,207792208	0,329545455	0,301492537	0,751623377	0,31512605	0,329545455	0,764322917
EIF3A	-0,423189116	5,56E-41	7,41E-37	0,958	0,975	Erythroid_late	0,986111111	0,87012987	0,994318182	0,904477612	0,99512987	0,966386555	0,965909091	0,979166667
SLK	0,016445655	6,02E-41	8,02E-37	0,444	0,445	Erythroid_late	0,347222222	0,214285714	0,301136364	0,223880597	0,673701299	0,201680672	0,215909091	0,572916667
DNAJC1	-0,161481967	6,79E-41	9,06E-37	0,39	0,511	Erythroid_late	0,208333333	0,12987013	0,153409091	0,146268657	0,675324675	0,193277311	0,159090909	0,690104167
STT3B	-0,111265852	7,73E-41	1,03E-36	0,438	0,541	Erythroid_late	0,25	0,12987013	0,329545455	0,223880597	0,685064935	0,214285714	0,278409091	0,701822917
BOD1	-0,044889584	8,91E-41	1,19E-36	0,247	0,316	Erythroid_late	0,166666667	0,045454545	0,039772727	0,035820896	0,480519481	0,042016807	0,085227273	0,453125
RIF1	-0,310109535	1,22E-40	1,63E-36	0,772	0,856	Erythroid_late	0,777777778	0,584415584	0,840909091	0,594029851	0,896103896	0,726890756	0,698863636	0,932291667
CSNK1G2	0,091803886	1,24E-40	1,65E-36	0,362	0,342	Erythroid_late	0,152777778	0,103896104	0,107954545	0,12238806	0,654220779	0,205882353	0,232954545	0,408854167
CTCF	-0,113012255	1,29E-40	1,72E-36	0,489	0,599	Erythroid_late	0,375	0,162337662	0,346590909	0,235820896	0,761363636	0,361344538	0,318181818	0,736979167
JAK1	-0,222694795	1,81E-40	2,41E-36	0,435	0,584	Erythroid_late	0,513888889	0,201298701	0,215909091	0,167164179	0,693181818	0,231092437	0,238636364	0,772135417
STRADB	0,054567141	2,28E-40	3,05E-36	0,517	0,548	Erythroid_late	0,819444444	0,357142857	0,255681818	0,235820896	0,75	0,340336134	0,482954545	0,627604167
CD46	-0,124987778	2,97E-40	3,97E-36	0,523	0,607	Erythroid_late	0,541666667	0,207792208	0,426136364	0,301492537	0,746753247	0,31092437	0,295454545	0,76953125
GNB1	0,044233654	3,61E-40	4,82E-36	0,588	0,639	Erythroid_late	0,444444444	0,272727273	0,505681818	0,382089552	0,819805195	0,445378151	0,454545455	0,740885417
DEXI	-0,119676874	5,88E-40	7,85E-36	0,265	0,387	Erythroid_late	0,069444444	0,045454545	0,039772727	0,068656716	0,51461039	0,06302521	0,051136364	0,565104167
ZBTB7A	0,053999503	6,57E-40	8,76E-36	0,469	0,484	Erythroid_late	0,472222222	0,123376623	0,232954545	0,262686567	0,733766234	0,344537815	0,204545455	0,591145833
BLOC1S4	-0,032834533	6,61E-40	8,82E-36	0,222	0,287	Erythroid_late	0,041666667	0,006493506	0,022727273	0,026865672	0,461038961	0,033613445	0,011363636	0,428385417
ACTR2	-0,434479234	8,23E-40	1,10E-35	0,734	0,837	Erythroid_late	0,833333333	0,422077922	0,857954545	0,462686567	0,912337662	0,596638655	0,642045455	0,955729167
PDZD8	-0,296544006	1,14E-39	1,52E-35	0,679	0,81	Erythroid_late	0,708333333	0,279220779	0,619318182	0,489552239	0,896103896	0,600840336	0,579545455	0,927083333
LRPPRC	-0,246796043	1,47E-39	1,96E-35	0,598	0,714	Erythroid_late	0,611111111	0,350649351	0,517045455	0,373134328	0,803571429	0,424369748	0,545454545	0,842447917
HSD17B12	0,049825956	1,64E-39	2,19E-35	0,68	0,674	Erythroid_late	0,777777778	0,331168831	0,852272727	0,489552239	0,810064935	0,462184874	0,539772727	0,770833333
LAPTM4B	0,008389714	1,64E-39	2,19E-35	0,378	0,408	Erythroid_late	0,236111111	0,077922078	0,244318182	0,131343284	0,641233766	0,210084034	0,153409091	0,52734375
STK11	0,075907222	1,66E-39	2,21E-35	0,253	0,196	Erythroid_late	0,055555556	0,032467532	0,017045455	0,03880597	0,51461039	0,06302521	0,147727273	0,248697917
TMEM259	-0,084590381	1,73E-39	2,30E-35	0,265	0,347	Erythroid_late	0,097222222	0,012987013	0,028409091	0,07761194	0,516233766	0,075630252	0,119318182	0,483072917
CERS2	0,037696559	1,73E-39	2,31E-35	0,69	0,706	Erythroid_late	0,597222222	0,331168831	0,642045455	0,570149254	0,87012987	0,542016807	0,5625	0,790364583
RDH14	-0,077498015	1,84E-39	2,45E-35	0,274	0,374	Erythroid_late	0,194444444	0,064935065	0,0625	0,047761194	0,519480519	0,071428571	0,028409091	0,546875
CLPTM1L	0,134451351	1,95E-39	2,60E-35	0,346	0,25	Erythroid_late	0,152777778	0,051948052	0,130681818	0,131343284	0,62012987	0,147058824	0,107954545	0,315104167
FBL	-0,101276235	2,01E-39	2,69E-35	0,983	0,985	Erythroid_late	1	0,961038961	0,994318182	0,982089552	0,983766234	0,995798319	0,977272727	0,983072917
RPL14	0,049650736	2,27E-39	3,02E-35	1	1	Erythroid_late	1	1	1	1	1	1	1	1
TMUB1	-0,022361092	2,34E-39	3,12E-35	0,225	0,261	Erythroid_late	0,305555556	0,012987013	0,005681818	0,020895522	0,443181818	0,029411765	0	0,391927083
SMARCC1	-0,307486791	3,02E-39	4,03E-35	0,741	0,85	Erythroid_late	0,861111111	0,545454545	0,732954545	0,537313433	0,887987013	0,663865546	0,693181818	0,944010417
PQLC1	0,006617725	3,14E-39	4,19E-35	0,33	0,355	Erythroid_late	0,194444444	0,103896104	0,068181818	0,12238806	0,589285714	0,147058824	0,107954545	0,4765625
HK1	-0,00331415	3,43E-39	4,58E-35	0,506	0,514	Erythroid_late	0,777777778	0,181818182	0,505681818	0,388059701	0,618506494	0,18487395	0,477272727	0,623697917
SSBP4	-0,047510867	3,89E-39	5,19E-35	0,31	0,367	Erythroid_late	0,194444444	0,064935065	0,039772727	0,086567164	0,582792208	0,121848739	0,113636364	0,501302083
IPO5	-0,181302809	4,73E-39	6,31E-35	0,572	0,701	Erythroid_late	0,722222222	0,220779221	0,460227273	0,382089552	0,777597403	0,420168067	0,528409091	0,826822917
NR2F6	0,051169804	5,71E-39	7,61E-35	0,24	0,215	Erythroid_late	0,055555556	0,045454545	0,017045455	0,032835821	0,487012987	0,054621849	0,051136364	0,302083333
SND1	0,016420726	7,11E-39	9,48E-35	0,619	0,617	Erythroid_late	0,833333333	0,136363636	0,681818182	0,528358209	0,74512987	0,331932773	0,602272727	0,708333333
Mar-07	-0,066830293	7,95E-39	1,06E-34	0,492	0,552	Erythroid_late	0,680555556	0,194805195	0,426136364	0,289552239	0,673701299	0,214285714	0,426136364	0,686197917
CRLS1	-0,101492008	1,03E-38	1,37E-34	0,426	0,553	Erythroid_late	0,319444444	0,175324675	0,221590909	0,185074627	0,691558442	0,302521008	0,267045455	0,696614583
CASP3	-0,234680282	1,03E-38	1,38E-34	0,721	0,777	Erythroid_late	0,861111111	0,331168831	0,846590909	0,650746269	0,803571429	0,453781513	0,659090909	0,904947917
Sep-02	-0,024088303	2,54E-38	3,39E-34	0,736	0,774	Erythroid_late	0,888888889	0,422077922	0,795454545	0,605970149	0,850649351	0,525210084	0,721590909	0,86328125
UBE2R2	-0,048502295	3,59E-38	4,79E-34	0,553	0,646	Erythroid_late	0,472222222	0,207792208	0,505681818	0,301492537	0,798701299	0,432773109	0,369318182	0,776041667
FAF1	0,145525744	5,61E-38	7,48E-34	0,349	0,251	Erythroid_late	0,138888889	0,090909091	0,130681818	0,11641791	0,626623377	0,193277311	0,130681818	0,296875
ZC3H11A	-0,009938301	5,71E-38	7,62E-34	0,095	0,122	Erythroid_late	0,347222222	0,24025974	0,329545455	0	0,012987013	0,327731092	0,289772727	0,01953125
COX6B1	0,20485288	6,68E-38	8,90E-34	0,997	0,994	Erythroid_late	1	0,980519481	1	0,997014925	1	1	0,994318182	0,9921875
PDIA3	-0,08072081	7,43E-38	9,91E-34	0,887	0,922	Erythroid_late	0,986111111	0,837662338	0,829545455	0,758208955	0,974025974	0,861344538	0,829545455	0,962239583
KRTCAP2	-0,235331838	7,67E-38	1,02E-33	0,471	0,666	Erythroid_late	0,805555556	0,220779221	0,75	0,289552239	0,512987013	0,802521008	0,5	0,661458333
CXXC5	-0,042628893	9,02E-38	1,20E-33	0,601	0,668	Erythroid_late	0,361111111	0,201298701	0,494318182	0,43880597	0,847402597	0,5	0,471590909	0,764322917
KCMF1	0,023902957	1,54E-37	2,06E-33	0,361	0,347	Erythroid_late	0,291666667	0,071428571	0,136363636	0,149253731	0,62012987	0,151260504	0,215909091	0,4375
XBP1	0,028766488	1,64E-37	2,19E-33	0,557	0,601	Erythroid_late	0,847222222	0,493506494	0,255681818	0,27761194	0,775974026	0,37394958	0,534090909	0,686197917
TMEM258	0,385114845	3,78E-37	5,04E-33	0,961	0,927	Erythroid_late	1	0,896103896	1	0,982089552	0,949675325	0,991596639	0,892045455	0,915364583
CTNNBIP1	-0,006501291	3,97E-37	5,29E-33	0,26	0,275	Erythroid_late	0,083333333	0,045454545	0,045454545	0,074626866	0,496753247	0,067226891	0,068181818	0,38671875
PAXBP1	-0,106264446	6,01E-37	8,02E-33	0,298	0,401	Erythroid_late	0,152777778	0,071428571	0,113636364	0,071641791	0,547077922	0,100840336	0,136363636	0,5546875
ATXN7	-0,036060467	8,30E-37	1,11E-32	0,102	0,135	Erythroid_late	0,402777778	0,136363636	0,306818182	0,044776119	0,030844156	0,37394958	0,352272727	0,010416667
HIST1H1D	-0,682503415	9,33E-37	1,24E-32	0,512	0,59	Erythroid_late	0,263888889	0,324675325	0,471590909	0,211940299	0,762987013	0,340336134	0,170454545	0,763020833
CLN3	0,006809037	1,14E-36	1,52E-32	0,146	0,162	Erythroid_late	0,430555556	0,24025974	0,505681818	0,014925373	0,058441558	0,441176471	0,3125	0,040364583
RAB21	0,046329191	1,31E-36	1,74E-32	0,293	0,281	Erythroid_late	0,222222222	0,064935065	0,130681818	0,107462687	0,506493506	0,079831933	0,147727273	0,373697917
PIM1	0,066625407	1,42E-36	1,89E-32	0,433	0,461	Erythroid_late	0,388888889	0,201298701	0,227272727	0,280597015	0,637987013	0,231092437	0,363636364	0,5546875
CPOX	-0,132272681	1,43E-36	1,90E-32	0,312	0,408	Erythroid_late	0,152777778	0,051948052	0,130681818	0,137313433	0,542207792	0,096638655	0,147727273	0,563802083
COQ2	-0,09189397	1,56E-36	2,08E-32	0,233	0,325	Erythroid_late	0,041666667	0,064935065	0,011363636	0,053731343	0,457792208	0,042016807	0,028409091	0,48046875
ANKRD11	0,023120288	2,11E-36	2,82E-32	0,689	0,728	Erythroid_late	0,541666667	0,422077922	0,596590909	0,528358209	0,886363636	0,663865546	0,556818182	0,787760417
RPL11	-0,018397385	2,27E-36	3,03E-32	1	1	Erythroid_late	1	1	1	1	1	1	1	1
HSPA5	0,254420644	2,45E-36	3,27E-32	0,872	0,835	Erythroid_late	0,930555556	0,753246753	0,948863636	0,746268657	0,941558442	0,731092437	0,642045455	0,911458333
HADHA	-0,064669097	2,51E-36	3,35E-32	0,918	0,935	Erythroid_late	0,986111111	0,720779221	0,982954545	0,871641791	0,965909091	0,857142857	0,897727273	0,967447917
UQCRHL	0,057601845	4,49E-36	5,98E-32	0,274	0,335	Erythroid_late	0,944444444	0,38961039	0,727272727	0,074626866	0,146103896	0,571428571	0,357954545	0,256510417
TERF2IP	-0,126154081	5,35E-36	7,14E-32	0,588	0,709	Erythroid_late	0,861111111	0,487012987	0,323863636	0,286567164	0,819805195	0,453781513	0,505681818	0,834635417
TIPIN	0,019141751	5,60E-36	7,47E-32	0,536	0,637	Erythroid_late	1	0,649350649	0,840909091	0,340298507	0,472402597	0,81092437	0,727272727	0,5625
P4HB	-0,094721051	6,91E-36	9,22E-32	0,869	0,918	Erythroid_late	0,958333333	0,688311688	0,789772727	0,791044776	0,969155844	0,827731092	0,880681818	0,954427083
EIF1AX	0,339493832	8,77E-36	1,17E-31	0,985	0,975	Erythroid_late	0,986111111	0,967532468	0,994318182	0,964179104	0,998376623	0,974789916	0,977272727	0,975260417
SLC27A2	0,002329929	9,02E-36	1,20E-31	0,381	0,396	Erythroid_late	0,527777778	0,149350649	0,238636364	0,125373134	0,600649351	0,163865546	0,159090909	0,522135417
AVEN	0,058248416	1,04E-35	1,38E-31	0,244	0,21	Erythroid_late	0,013888889	0,006493506	0,0625	0,044776119	0,49025974	0,084033613	0,034090909	0,2890625
PLIN2	-0,439050097	1,06E-35	1,41E-31	0,753	0,871	Erythroid_late	0,888888889	0,792207792	0,823863636	0,620895522	0,779220779	0,911764706	0,903409091	0,8515625
AHCYL1	-0,128801108	1,17E-35	1,56E-31	0,584	0,706	Erythroid_late	0,569444444	0,266233766	0,5	0,382089552	0,798701299	0,474789916	0,460227273	0,834635417
CCNE1	0,083668692	1,18E-35	1,57E-31	0,256	0,241	Erythroid_late	0,041666667	0,012987013	0,0625	0,071641791	0,496753247	0,079831933	0,073863636	0,329427083
RPS24	-0,095729464	1,39E-35	1,86E-31	1	1	Erythroid_late	1	1	1	1	1	1	1	1
EMID1	-0,043090923	1,44E-35	1,93E-31	0,34	0,395	Erythroid_late	0,305555556	0,090909091	0,147727273	0,155223881	0,561688312	0,138655462	0,198863636	0,51953125
CSF1	0,330759725	2,34E-35	3,12E-31	0,492	0,377	Erythroid_late	0,333333333	0,207792208	0,369318182	0,397014925	0,667207792	0,344537815	0,5625	0,345052083
MIF-AS1	-0,019861125	2,46E-35	3,28E-31	0,169	0,193	Erythroid_late	0,527777778	0,077922078	0,352272727	0,191044776	0,084415584	0,470588235	0,130681818	0,12109375
UBE2J2	-0,104832949	2,95E-35	3,93E-31	0,429	0,581	Erythroid_late	0,722222222	0,285714286	0,090909091	0,134328358	0,688311688	0,294117647	0,5625	0,674479167
KPNB1	-0,159139114	3,40E-35	4,54E-31	0,865	0,913	Erythroid_late	0,930555556	0,662337662	0,892045455	0,782089552	0,946428571	0,823529412	0,869318182	0,950520833
SF3B1	-0,157546515	4,00E-35	5,34E-31	0,798	0,86	Erythroid_late	0,916666667	0,662337662	0,846590909	0,570149254	0,928571429	0,735294118	0,676136364	0,94140625
SMARCA2	-0,038841756	4,16E-35	5,54E-31	0,551	0,581	Erythroid_late	0,361111111	0,25974026	0,551136364	0,411940299	0,722402597	0,31512605	0,335227273	0,720052083
PLEKHA3	-0,092771803	4,35E-35	5,81E-31	0,276	0,374	Erythroid_late	0,208333333	0,045454545	0,085227273	0,050746269	0,517857143	0,092436975	0,096590909	0,524739583
RPL5	-0,119829106	5,75E-35	7,67E-31	1	1	Erythroid_late	1	1	1	1	1	1	1	1
SLC40A1	-0,274476045	5,94E-35	7,92E-31	0,808	0,895	Erythroid_late	0,902777778	0,538961039	0,829545455	0,67761194	0,928571429	0,75210084	0,767045455	0,96875
C1orf122	0,107999876	6,62E-35	8,82E-31	0,279	0,214	Erythroid_late	0,208333333	0,051948052	0,011363636	0,080597015	0,529220779	0,100840336	0,113636364	0,272135417
CLTC	-0,235421051	9,20E-35	1,23E-30	0,579	0,711	Erythroid_late	0,625	0,311688312	0,4375	0,367164179	0,797077922	0,457983193	0,534090909	0,829427083
DDIT4	-0,144801005	1,00E-34	1,34E-30	0,14	0,237	Erythroid_late	0,152777778	0,097402597	0,1875	0,158208955	0,125	0,525210084	0,25	0,14453125
RPL6	0,039045366	1,65E-34	2,20E-30	1	1	Erythroid_late	1	1	1	1	1	1	1	1
PGLS	-0,261715845	1,71E-34	2,28E-30	0,629	0,851	Erythroid_late	0,916666667	0,474025974	0,204545455	0,388059701	0,886363636	0,651260504	0,892045455	0,903645833
GNG5	-0,126520516	1,88E-34	2,51E-30	0,963	0,98	Erythroid_late	0,986111111	0,844155844	0,988636364	0,946268657	0,991883117	0,974789916	0,9375	0,990885417
CAPRIN1	-0,217799627	2,22E-34	2,97E-30	0,637	0,784	Erythroid_late	0,819444444	0,357142857	0,482954545	0,429850746	0,842532468	0,609243697	0,613636364	0,877604167
DDB1	-0,010347315	2,37E-34	3,15E-30	0,609	0,675	Erythroid_late	0,736111111	0,253246753	0,488636364	0,43880597	0,810064935	0,512605042	0,534090909	0,7578125
TMX1	0,079563433	2,66E-34	3,55E-30	0,741	0,717	Erythroid_late	0,972222222	0,331168831	0,875	0,710447761	0,795454545	0,424369748	0,693181818	0,813802083
GRK6	0,09402414	2,94E-34	3,92E-30	0,267	0,21	Erythroid_late	0,125	0,038961039	0,068181818	0,068656716	0,50487013	0,084033613	0,142045455	0,264322917
AREG	-0,146119121	3,07E-34	4,09E-30	0,149	0,16	Erythroid_late	0,458333333	0,298701299	0,176136364	0,080597015	0,105519481	0,504201681	0,335227273	0,013020833
HNRNPM	0,090667371	3,26E-34	4,35E-30	0,971	0,971	Erythroid_late	1	0,909090909	0,994318182	0,937313433	0,99512987	0,945378151	0,926136364	0,989583333
TTC3	-0,148439386	3,45E-34	4,60E-30	0,755	0,821	Erythroid_late	0,805555556	0,616883117	0,710227273	0,573134328	0,896103896	0,68907563	0,721590909	0,885416667
SRRD	-0,085479503	5,20E-34	6,93E-30	0,369	0,477	Erythroid_late	0,319444444	0,201298701	0,102272727	0,173134328	0,599025974	0,193277311	0,244318182	0,618489583
OST4	0,203087249	6,21E-34	8,29E-30	0,982	0,98	Erythroid_late	1	0,935064935	0,994318182	0,991044776	0,983766234	0,995798319	0,965909091	0,977864583
GRSF1	-0,088952233	8,96E-34	1,20E-29	0,526	0,635	Erythroid_late	0,5	0,207792208	0,414772727	0,295522388	0,766233766	0,390756303	0,426136364	0,759114583
SNRPF	0,109815165	1,15E-33	1,53E-29	0,989	0,984	Erythroid_late	1	0,980519481	1	0,985074627	0,988636364	1	0,982954545	0,979166667
ZNF511	-0,086499903	1,25E-33	1,66E-29	0,395	0,525	Erythroid_late	0,527777778	0,227272727	0,125	0,134328358	0,641233766	0,25210084	0,414772727	0,635416667
CALM2	0,147141872	1,31E-33	1,75E-29	0,999	0,997	Erythroid_late	1	1	1	1	0,996753247	1	0,988636364	0,997395833
ERH	0,100348133	1,33E-33	1,78E-29	0,993	0,992	Erythroid_late	1	0,980519481	1	0,997014925	0,991883117	0,995798319	0,982954545	0,9921875
PIN4	0,026876766	1,39E-33	1,85E-29	0,666	0,699	Erythroid_late	0,847222222	0,538961039	0,886363636	0,686567164	0,602272727	0,861344538	0,6875	0,651041667
SMARCA5	-0,329489208	1,79E-33	2,38E-29	0,634	0,761	Erythroid_late	0,75	0,415584416	0,556818182	0,343283582	0,855519481	0,529411765	0,471590909	0,899739583
MCM3	0,026759629	1,86E-33	2,48E-29	0,812	0,794	Erythroid_late	0,944444444	0,62987013	0,863636364	0,743283582	0,86525974	0,642857143	0,721590909	0,858072917
PHC2	0,092475264	1,87E-33	2,49E-29	0,307	0,259	Erythroid_late	0,097222222	0,038961039	0,107954545	0,140298507	0,545454545	0,134453782	0,107954545	0,33203125
AMD1	0,035204142	2,09E-33	2,79E-29	0,903	0,937	Erythroid_late	0,944444444	0,74025974	0,909090909	0,826865672	0,978896104	0,903361345	0,914772727	0,951822917
IER2	-0,185554106	2,31E-33	3,08E-29	0,344	0,531	Erythroid_late	0,277777778	0,149350649	0,056818182	0,071641791	0,62987013	0,205882353	0,414772727	0,658854167
RBX1	-0,03480865	2,77E-33	3,70E-29	0,974	0,986	Erythroid_late	0,986111111	0,967532468	0,994318182	0,967164179	0,972402597	1	0,982954545	0,983072917
KDSR	-0,048401326	2,96E-33	3,95E-29	0,351	0,415	Erythroid_late	0,361111111	0,11038961	0,181818182	0,125373134	0,581168831	0,155462185	0,25	0,532552083
LYN	-0,011617997	3,44E-33	4,59E-29	0,444	0,506	Erythroid_late	0,347222222	0,201298701	0,289772727	0,185074627	0,701298701	0,302521008	0,289772727	0,618489583
RPS12	-0,153265988	3,92E-33	5,23E-29	1	0,999	Erythroid_late	1	1	1	1	1	1	1	0,998697917
TMA7	0,297906013	4,46E-33	5,95E-29	0,992	0,992	Erythroid_late	1	0,961038961	1	1	0,991883117	1	0,982954545	0,9921875
U2AF1	0,00738659	6,08E-33	8,11E-29	0,14	0,154	Erythroid_late	0,666666667	0,116883117	0,471590909	0,017910448	0,056818182	0,411764706	0,392045455	0,01953125
TMSB10	0,199286949	7,11E-33	9,48E-29	1	0,999	Erythroid_late	1	1	1	1	1	1	1	0,998697917
CDK13	-0,033075197	7,85E-33	1,05E-28	0,356	0,404	Erythroid_late	0,097222222	0,071428571	0,164772727	0,214925373	0,587662338	0,168067227	0,125	0,540364583
YDJC	-0,07086076	8,75E-33	1,17E-28	0,431	0,55	Erythroid_late	0,611111111	0,344155844	0,119318182	0,173134328	0,660714286	0,273109244	0,505681818	0,645833333
RPL23	-0,15751892	1,00E-32	1,34E-28	1	1	Erythroid_late	1	1	1	1	1	1	1	1
NDUFB1	0,410762469	1,01E-32	1,35E-28	0,814	0,679	Erythroid_late	1	0,75974026	0,982954545	0,856716418	0,73538961	0,894957983	0,642045455	0,62109375
TST	-0,121986043	1,10E-32	1,46E-28	0,672	0,741	Erythroid_late	0,611111111	0,441558442	0,573863636	0,519402985	0,847402597	0,600840336	0,579545455	0,821614583
EHBP1L1	-0,06065927	1,21E-32	1,62E-28	0,194	0,283	Erythroid_late	0,041666667	0,006493506	0,005681818	0,026865672	0,402597403	0,033613445	0,005681818	0,423177083
EIF4H	0,063379242	1,46E-32	1,94E-28	0,89	0,909	Erythroid_late	0,972222222	0,636363636	0,948863636	0,87761194	0,933441558	0,819327731	0,903409091	0,9375
QKI	0,005537212	1,73E-32	2,31E-28	0,439	0,474	Erythroid_late	0,361111111	0,181818182	0,335227273	0,223880597	0,659090909	0,243697479	0,397727273	0,5625
ETV6	0,030570381	1,76E-32	2,34E-28	0,407	0,413	Erythroid_late	0,291666667	0,116883117	0,335227273	0,205970149	0,623376623	0,222689076	0,221590909	0,515625
PRH1	0,016922096	2,05E-32	2,73E-28	0,228	0,235	Erythroid_late	0,013888889	0,006493506	0,039772727	0,265671642	0,340909091	0,008403361	0,005681818	0,358072917
RAD51	-0,003680092	2,16E-32	2,88E-28	0,113	0,127	Erythroid_late	0,25	0,266233766	0,426136364	0,008955224	0,025974026	0,327731092	0,295454545	0,026041667
RHAG	0,167341115	2,41E-32	3,22E-28	0,6	0,574	Erythroid_late	0,597222222	0,512987013	0,539772727	0,528358209	0,678571429	0,445378151	0,369318182	0,661458333
NEDD4L	0,040430249	2,75E-32	3,67E-28	0,36	0,359	Erythroid_late	0,263888889	0,116883117	0,284090909	0,16119403	0,561688312	0,168067227	0,204545455	0,453125
RYBP	-0,120819722	3,04E-32	4,06E-28	0,461	0,584	Erythroid_late	0,361111111	0,168831169	0,289772727	0,262686567	0,702922078	0,31512605	0,346590909	0,721354167
NELFB	-0,019229078	4,25E-32	5,67E-28	0,342	0,398	Erythroid_late	0,166666667	0,064935065	0,142045455	0,12238806	0,608766234	0,197478992	0,1875	0,5078125
HEXDC	0,038834028	4,49E-32	5,98E-28	0,231	0,204	Erythroid_late	0,069444444	0,058441558	0,073863636	0,092537313	0,412337662	0,037815126	0,125	0,2734375
CAPNS1	-0,158787179	4,56E-32	6,08E-28	0,627	0,728	Erythroid_late	0,666666667	0,266233766	0,511363636	0,423880597	0,857142857	0,584033613	0,335227273	0,861979167
MAP2K3	0,004739739	4,81E-32	6,42E-28	0,356	0,368	Erythroid_late	0,444444444	0,123376623	0,164772727	0,173134328	0,558441558	0,142857143	0,244318182	0,466145833
PDIA6	-0,01573258	6,00E-32	8,00E-28	0,936	0,949	Erythroid_late	0,972222222	0,837662338	0,943181818	0,892537313	0,978896104	0,907563025	0,897727273	0,973958333
CALR	-0,033446563	6,20E-32	8,27E-28	0,945	0,975	Erythroid_late	0,972222222	0,772727273	0,971590909	0,910447761	0,99512987	0,953781513	0,948863636	0,986979167
PRPF8	-0,103652467	6,39E-32	8,52E-28	0,604	0,661	Erythroid_late	0,458333333	0,344155844	0,517045455	0,456716418	0,790584416	0,474789916	0,482954545	0,759114583
LCOR	-0,020429748	8,80E-32	1,17E-27	0,419	0,446	Erythroid_late	0,236111111	0,103896104	0,227272727	0,271641791	0,654220779	0,25210084	0,1875	0,565104167
ROCK2	-0,180190561	1,09E-31	1,45E-27	0,4	0,555	Erythroid_late	0,194444444	0,136363636	0,261363636	0,16119403	0,659090909	0,273109244	0,284090909	0,704427083
EMC8	-0,081307347	1,86E-31	2,48E-27	0,311	0,403	Erythroid_late	0,430555556	0,116883117	0,107954545	0,098507463	0,519480519	0,121848739	0,113636364	0,555989583
SUPT16H	-0,13683884	2,13E-31	2,84E-27	0,856	0,887	Erythroid_late	0,902777778	0,785714286	0,920454545	0,692537313	0,938311688	0,819327731	0,75	0,940104167
EFHD2	-0,056152292	3,01E-31	4,02E-27	0,308	0,395	Erythroid_late	0,138888889	0,038961039	0,153409091	0,095522388	0,555194805	0,176470588	0,079545455	0,53515625
ATP13A3	0,004334039	3,22E-31	4,29E-27	0,469	0,512	Erythroid_late	0,416666667	0,155844156	0,3125	0,28358209	0,698051948	0,361344538	0,329545455	0,600260417
UBN1	-0,195697143	3,36E-31	4,49E-27	0,342	0,508	Erythroid_late	0,166666667	0,090909091	0,159090909	0,143283582	0,586038961	0,180672269	0,193181818	0,680989583
CITED2	-0,038986879	3,64E-31	4,85E-27	0,391	0,52	Erythroid_late	0,097222222	0,071428571	0,181818182	0,211940299	0,662337662	0,298319328	0,284090909	0,643229167
RPS13	0,103962348	4,11E-31	5,48E-27	1	1	Erythroid_late	1	1	1	1	1	1	1	1
RPS10	1,180418029	4,52E-31	6,03E-27	0,998	0,981	Erythroid_late	1	0,987012987	1	1	0,998376623	1	0,977272727	0,975260417
PRRC2C	-0,252635542	4,53E-31	6,04E-27	0,871	0,949	Erythroid_late	0,847222222	0,714285714	0,897727273	0,743283582	0,974025974	0,915966387	0,892045455	0,97265625
IER5	0,145419442	5,74E-31	7,65E-27	0,297	0,175	Erythroid_late	0,138888889	0,045454545	0,0625	0,104477612	0,550324675	0,151260504	0,142045455	0,190104167
LAGE3	-0,259645498	5,98E-31	7,98E-27	0,684	0,816	Erythroid_late	0,861111111	0,662337662	0,335227273	0,480597015	0,878246753	0,575630252	0,767045455	0,90234375
GMPR	0,005568301	7,86E-31	1,05E-26	0,39	0,409	Erythroid_late	0,25	0,090909091	0,261363636	0,214925373	0,612012987	0,235294118	0,153409091	0,522135417
CCND2	-0,178934151	8,35E-31	1,11E-26	0,718	0,809	Erythroid_late	0,666666667	0,474025974	0,744318182	0,528358209	0,881493506	0,651260504	0,602272727	0,904947917
TNFSF13B	0,139547096	9,14E-31	1,22E-26	0,374	0,294	Erythroid_late	0,583333333	0,480519481	0,693181818	0,343283582	0,248376623	0,630252101	0,198863636	0,2109375
EPS15	-0,125857922	1,06E-30	1,41E-26	0,486	0,596	Erythroid_late	0,625	0,227272727	0,329545455	0,262686567	0,699675325	0,331932773	0,517045455	0,6953125
BZW1	-0,020904888	1,17E-30	1,56E-26	0,745	0,769	Erythroid_late	0,888888889	0,402597403	0,846590909	0,644776119	0,839285714	0,546218487	0,664772727	0,861979167
RFK	-0,13201366	1,83E-30	2,44E-26	0,538	0,644	Erythroid_late	0,763888889	0,363636364	0,306818182	0,358208955	0,719155844	0,344537815	0,613636364	0,743489583
PARVB	-0,111209484	2,06E-30	2,75E-26	0,639	0,755	Erythroid_late	0,722222222	0,480519481	0,426136364	0,447761194	0,834415584	0,600840336	0,642045455	0,829427083
AFG3L2	-0,120400837	2,07E-30	2,76E-26	0,311	0,42	Erythroid_late	0,263888889	0,064935065	0,142045455	0,131343284	0,524350649	0,121848739	0,215909091	0,559895833
CSF2RB	0,017143101	2,09E-30	2,79E-26	0,516	0,526	Erythroid_late	0,458333333	0,181818182	0,392045455	0,36119403	0,725649351	0,361344538	0,4375	0,59765625
TNRC18	0,01953738	2,20E-30	2,94E-26	0,244	0,257	Erythroid_late	0,166666667	0,038961039	0,125	0,053731343	0,441558442	0,071428571	0,102272727	0,350260417
FTX	-0,04602575	2,32E-30	3,10E-26	0,278	0,314	Erythroid_late	0,236111111	0,012987013	0,090909091	0,149253731	0,472402597	0,088235294	0,0625	0,44140625
ANKRD9	0,089648806	2,57E-30	3,43E-26	0,199	0,116	Erythroid_late	0,069444444	0,019480519	0,017045455	0,053731343	0,38961039	0,033613445	0,022727273	0,162760417
ITGB1	-0,166222276	2,99E-30	3,99E-26	0,685	0,777	Erythroid_late	0,861111111	0,474025974	0,630681818	0,51641791	0,824675325	0,546218487	0,653409091	0,877604167
FAM89B	0,08674859	3,43E-30	4,58E-26	0,234	0,168	Erythroid_late	0,069444444	0,006493506	0,045454545	0,050746269	0,464285714	0,079831933	0,034090909	0,2265625
PDSS1	-0,073279536	4,44E-30	5,92E-26	0,227	0,309	Erythroid_late	0,180555556	0,045454545	0,073863636	0,062686567	0,410714286	0,050420168	0,068181818	0,444010417
TLK1	-0,174661395	5,49E-30	7,32E-26	0,424	0,545	Erythroid_late	0,361111111	0,149350649	0,392045455	0,205970149	0,628246753	0,214285714	0,369318182	0,6875
FBRSL1	0,058518044	6,52E-30	8,70E-26	0,27	0,218	Erythroid_late	0,097222222	0,019480519	0,079545455	0,125373134	0,48538961	0,105042017	0,130681818	0,2734375
FOS	-0,677119034	7,56E-30	1,01E-25	0,447	0,727	Erythroid_late	0,277777778	0,337662338	0,676136364	0,367164179	0,472402597	0,836134454	0,886363636	0,65625
CUL3	0,099622894	1,01E-29	1,34E-25	0,362	0,321	Erythroid_late	0,222222222	0,11038961	0,170454545	0,125373134	0,625	0,235294118	0,261363636	0,360677083
BPTF	-0,099819781	1,35E-29	1,80E-25	0,727	0,805	Erythroid_late	0,666666667	0,5	0,647727273	0,540298507	0,913961039	0,68907563	0,613636364	0,884114583
TMEM248	-0,073633993	1,36E-29	1,82E-25	0,324	0,427	Erythroid_late	0,194444444	0,090909091	0,090909091	0,137313433	0,566558442	0,180672269	0,215909091	0,552083333
CTSZ	-0,088957132	1,37E-29	1,82E-25	0,191	0,289	Erythroid_late	0,069444444	0,038961039	0,056818182	0,041791045	0,363636364	0,025210084	0,039772727	0,428385417
GLUL	0,16236923	1,38E-29	1,85E-25	0,9	0,898	Erythroid_late	0,986111111	0,597402597	0,948863636	0,913432836	0,944805195	0,802521008	0,9375	0,91796875
BMP2K	-0,15559529	1,43E-29	1,91E-25	0,392	0,503	Erythroid_late	0,375	0,175324675	0,193181818	0,194029851	0,612012987	0,205882353	0,215909091	0,661458333
C6orf62	-0,146739244	1,58E-29	2,11E-25	0,492	0,601	Erythroid_late	0,555555556	0,12987013	0,465909091	0,32238806	0,673701299	0,277310924	0,409090909	0,744791667
CDC42	0,023137657	2,08E-29	2,77E-25	0,931	0,959	Erythroid_late	0,944444444	0,87012987	0,977272727	0,847761194	0,975649351	0,928571429	0,926136364	0,975260417
TRAPPC12	-0,01712515	2,59E-29	3,46E-25	0,283	0,334	Erythroid_late	0,305555556	0,064935065	0,068181818	0,113432836	0,488636364	0,113445378	0,153409091	0,444010417
XRCC6	0,186271987	2,89E-29	3,86E-25	0,969	0,955	Erythroid_late	0,986111111	0,857142857	1	0,970149254	0,98538961	0,941176471	0,886363636	0,975260417
MINPP1	0,025154339	2,90E-29	3,87E-25	0,725	0,731	Erythroid_late	0,875	0,363636364	0,886363636	0,656716418	0,788961039	0,5	0,704545455	0,80859375
DYNC1H1	-0,159650913	3,58E-29	4,78E-25	0,54	0,649	Erythroid_late	0,291666667	0,305194805	0,448863636	0,307462687	0,779220779	0,43697479	0,397727273	0,772135417
PUM1	-0,067209156	3,66E-29	4,89E-25	0,523	0,568	Erythroid_late	0,569444444	0,24025974	0,477272727	0,301492537	0,722402597	0,348739496	0,375	0,6796875
CD36	0,056756596	4,12E-29	5,49E-25	0,757	0,757	Erythroid_late	0,722222222	0,623376623	0,715909091	0,713432836	0,829545455	0,693277311	0,573863636	0,819010417
UBE2Q2	-0,137119258	4,28E-29	5,71E-25	0,251	0,357	Erythroid_late	0,166666667	0,051948052	0,130681818	0,059701493	0,448051948	0,075630252	0,079545455	0,5078125
VPS51	-0,158873943	4,43E-29	5,90E-25	0,503	0,657	Erythroid_late	0,805555556	0,292207792	0,1875	0,268656716	0,737012987	0,378151261	0,670454545	0,739583333
STK17A	-0,040648829	5,19E-29	6,92E-25	0,248	0,31	Erythroid_late	0,277777778	0,058441558	0,056818182	0,071641791	0,443181818	0,067226891	0,0625	0,44140625
GMDS	-0,045144827	5,70E-29	7,60E-25	0,215	0,271	Erythroid_late	0,305555556	0,045454545	0,034090909	0,03880597	0,394480519	0,042016807	0,056818182	0,390625
PIM3	-0,10007784	7,34E-29	9,80E-25	0,167	0,266	Erythroid_late	0,041666667	0,025974026	0,028409091	0,041791045	0,324675325	0,012605042	0,079545455	0,388020833
KIF2A	-0,226982582	8,49E-29	1,13E-24	0,494	0,635	Erythroid_late	0,333333333	0,305194805	0,386363636	0,244776119	0,725649351	0,331932773	0,403409091	0,78125
ATP1A1	0,024312027	8,65E-29	1,15E-24	0,397	0,393	Erythroid_late	0,680555556	0,064935065	0,261363636	0,259701493	0,560064935	0,172268908	0,255681818	0,493489583
EPRS	-0,201996715	9,36E-29	1,25E-24	0,735	0,811	Erythroid_late	0,763888889	0,480519481	0,806818182	0,582089552	0,858766234	0,642857143	0,642045455	0,90234375
ACAP2	-0,17346522	9,38E-29	1,25E-24	0,356	0,497	Erythroid_late	0,347222222	0,188311688	0,238636364	0,107462687	0,566558442	0,168067227	0,295454545	0,645833333
PNPT1	-0,043995432	9,45E-29	1,26E-24	0,432	0,452	Erythroid_late	0,527777778	0,136363636	0,420454545	0,268656716	0,587662338	0,214285714	0,227272727	0,576822917
SAT1	-0,149231609	9,63E-29	1,28E-24	0,76	0,853	Erythroid_late	0,916666667	0,681818182	0,926136364	0,764179104	0,711038961	0,920168067	0,840909091	0,834635417
JPX	0,180371226	9,79E-29	1,31E-24	0,623	0,535	Erythroid_late	0,625	0,37012987	0,715909091	0,51641791	0,717532468	0,403361345	0,352272727	0,6171875
THAP11	-0,049209927	1,11E-28	1,48E-24	0,322	0,389	Erythroid_late	0,125	0,103896104	0,136363636	0,131343284	0,555194805	0,176470588	0,147727273	0,510416667
GSTP1	-0,42645249	1,19E-28	1,58E-24	0,968	0,97	Erythroid_late	0,916666667	0,948051948	1	0,92238806	0,99512987	1	0,835227273	0,9921875
USP15	-0,155626212	1,49E-28	1,98E-24	0,771	0,854	Erythroid_late	0,888888889	0,538961039	0,767045455	0,623880597	0,896103896	0,710084034	0,755681818	0,921875
SRSF4	-0,176858459	1,50E-28	2,00E-24	0,735	0,829	Erythroid_late	0,930555556	0,590909091	0,653409091	0,51641791	0,88961039	0,663865546	0,676136364	0,915364583
MACF1	-0,174324029	1,73E-28	2,31E-24	0,517	0,613	Erythroid_late	0,472222222	0,233766234	0,4375	0,27761194	0,746753247	0,382352941	0,352272727	0,743489583
H2AFY	-0,091920847	2,32E-28	3,09E-24	0,967	0,986	Erythroid_late	0,986111111	0,941558442	0,960227273	0,934328358	0,99025974	0,970588235	0,982954545	0,9921875
MCM4	-0,250109425	3,07E-28	4,09E-24	0,514	0,607	Erythroid_late	0,569444444	0,246753247	0,5	0,340298507	0,673701299	0,344537815	0,357954545	0,74609375
CCDC50	0,047674249	3,10E-28	4,13E-24	0,208	0,169	Erythroid_late	0,25	0,058441558	0,039772727	0,020895522	0,391233766	0,046218487	0,056818182	0,233072917
RHOG	0,004074093	3,15E-28	4,20E-24	0,805	0,851	Erythroid_late	0,777777778	0,714285714	0,903409091	0,859701493	0,772727273	0,932773109	0,863636364	0,822916667
RCN1	-0,041461405	3,61E-28	4,81E-24	0,382	0,456	Erythroid_late	0,625	0,318181818	0,153409091	0,146268657	0,563311688	0,172268908	0,335227273	0,571614583
TGFB1	-0,122771426	3,73E-28	4,98E-24	0,376	0,492	Erythroid_late	0,569444444	0,097402597	0,073863636	0,08358209	0,668831169	0,277310924	0,5	0,557291667
MXD1	0,121782014	4,15E-28	5,54E-24	0,435	0,398	Erythroid_late	0,319444444	0,11038961	0,267045455	0,319402985	0,63961039	0,285714286	0,409090909	0,4296875
IFNGR2	0,014729505	4,86E-28	6,48E-24	0,307	0,315	Erythroid_late	0,180555556	0,051948052	0,142045455	0,128358209	0,529220779	0,163865546	0,113636364	0,407552083
TXNRD1	-0,132369443	4,93E-28	6,57E-24	0,543	0,647	Erythroid_late	0,583333333	0,357142857	0,494318182	0,301492537	0,730519481	0,399159664	0,420454545	0,776041667
ME2	-0,070166987	5,11E-28	6,82E-24	0,378	0,466	Erythroid_late	0,569444444	0,103896104	0,227272727	0,194029851	0,568181818	0,18487395	0,323863636	0,5859375
COPB2	-0,02152047	5,64E-28	7,52E-24	0,59	0,617	Erythroid_late	0,680555556	0,311688312	0,642045455	0,411940299	0,730519481	0,357142857	0,380681818	0,751302083
RMND5A	-0,06263253	5,66E-28	7,55E-24	0,365	0,432	Erythroid_late	0,430555556	0,136363636	0,204545455	0,211940299	0,543831169	0,155462185	0,323863636	0,54296875
MBD3	-0,003932772	6,65E-28	8,87E-24	0,31	0,324	Erythroid_late	0,111111111	0,064935065	0,153409091	0,125373134	0,538961039	0,151260504	0,1875	0,408854167
GAL	-0,052030844	8,53E-28	1,14E-23	0,172	0,224	Erythroid_late	0,194444444	0,019480519	0,005681818	0,002985075	0,347402597	0,025210084	0,039772727	0,328125
MSH2	-0,118306757	1,12E-27	1,49E-23	0,591	0,639	Erythroid_late	0,708333333	0,318181818	0,613636364	0,462686567	0,707792208	0,369747899	0,375	0,782552083
SLC25A28	0,001927322	1,12E-27	1,50E-23	0,209	0,207	Erythroid_late	0,041666667	0,006493506	0,056818182	0,074626866	0,396103896	0,050420168	0,090909091	0,282552083
EIF4A3	-0,034963221	1,14E-27	1,52E-23	0,647	0,763	Erythroid_late	0,875	0,642857143	0,340909091	0,382089552	0,853896104	0,647058824	0,727272727	0,807291667
PSMA4	0,234443934	1,15E-27	1,53E-23	0,99	0,976	Erythroid_late	1	0,993506494	1	0,991044776	0,98538961	0,995798319	0,960227273	0,973958333
SPTLC1	-0,012787533	1,23E-27	1,64E-23	0,35	0,374	Erythroid_late	0,25	0,058441558	0,130681818	0,319402985	0,512987013	0,147058824	0,085227273	0,510416667
PTBP3	-0,222866154	1,27E-27	1,70E-23	0,506	0,638	Erythroid_late	0,458333333	0,266233766	0,420454545	0,262686567	0,727272727	0,382352941	0,329545455	0,787760417
NCF4	0,605344513	1,49E-27	1,99E-23	0,764	0,483	Erythroid_late	0,736111111	0,545454545	0,795454545	0,782089552	0,803571429	0,537815126	0,5625	0,447916667
RRP1B	-0,064963196	1,59E-27	2,12E-23	0,373	0,462	Erythroid_late	0,208333333	0,214285714	0,204545455	0,134328358	0,608766234	0,226890756	0,363636364	0,557291667
SMARCD2	-0,027752196	1,72E-27	2,29E-23	0,327	0,39	Erythroid_late	0,180555556	0,077922078	0,215909091	0,095522388	0,564935065	0,205882353	0,204545455	0,489583333
DNTT	0,129003816	1,88E-27	2,51E-23	0,191	0,025	Erythroid_late	0,375	0,051948052	0,215909091	0,026865672	0,287337662	0,004201681	0	0,036458333
FLNA	-0,088060571	1,93E-27	2,58E-23	0,443	0,545	Erythroid_late	0,319444444	0,181818182	0,227272727	0,274626866	0,675324675	0,302521008	0,528409091	0,623697917
GART	-0,024501257	2,05E-27	2,73E-23	0,653	0,664	Erythroid_late	0,819444444	0,337662338	0,755681818	0,525373134	0,753246753	0,466386555	0,517045455	0,759114583
ING2	-0,01013108	3,01E-27	4,02E-23	0,409	0,453	Erythroid_late	0,277777778	0,162337662	0,255681818	0,214925373	0,63474026	0,281512605	0,204545455	0,563802083
VARS	-0,060570222	4,22E-27	5,62E-23	0,453	0,514	Erythroid_late	0,680555556	0,142857143	0,340909091	0,286567164	0,626623377	0,277310924	0,340909091	0,627604167
M6PR	0,05442284	4,61E-27	6,15E-23	0,738	0,756	Erythroid_late	0,819444444	0,448051948	0,863636364	0,644776119	0,814935065	0,571428571	0,664772727	0,834635417
BRAF	0,017317316	5,07E-27	6,76E-23	0,251	0,239	Erythroid_late	0,111111111	0,045454545	0,068181818	0,134328358	0,433441558	0,071428571	0,085227273	0,325520833
UBE2E3	0,045101632	5,60E-27	7,47E-23	0,783	0,805	Erythroid_late	0,861111111	0,668831169	0,738636364	0,611940299	0,907467532	0,701680672	0,721590909	0,85546875
ACTR3	-0,051514731	5,65E-27	7,53E-23	0,799	0,85	Erythroid_late	0,958333333	0,467532468	0,931818182	0,713432836	0,871753247	0,676470588	0,806818182	0,9140625
NDFIP1	-0,061010387	5,73E-27	7,64E-23	0,715	0,8	Erythroid_late	0,930555556	0,733766234	0,573863636	0,435820896	0,876623377	0,655462185	0,778409091	0,850260417
KPNA4	-0,065005748	8,06E-27	1,07E-22	0,409	0,492	Erythroid_late	0,5	0,188311688	0,232954545	0,164179104	0,636363636	0,285714286	0,284090909	0,602864583
SNRPG	0,184023076	8,21E-27	1,10E-22	0,984	0,978	Erythroid_late	1	0,948051948	0,994318182	0,991044776	0,98538961	0,991596639	0,954545455	0,979166667
ATAD1	-0,005330001	1,17E-26	1,56E-22	0,467	0,493	Erythroid_late	0,597222222	0,188311688	0,534090909	0,319402985	0,582792208	0,222689076	0,357954545	0,608072917
TPT1	-0,442762134	1,18E-26	1,58E-22	1	1	Erythroid_late	1	1	1	1	1	1	1	1
HOXB2	-0,067444235	1,20E-26	1,60E-22	0,162	0,211	Erythroid_late	0,069444444	0,032467532	0,011363636	0,014925373	0,327922078	0,021008403	0,056818182	0,3046875
ETS2	-0,043135317	1,31E-26	1,75E-22	0,372	0,453	Erythroid_late	0,347222222	0,103896104	0,1875	0,170149254	0,603896104	0,222689076	0,221590909	0,576822917
NSMCE4A	-0,072368023	1,58E-26	2,11E-22	0,48	0,583	Erythroid_late	0,611111111	0,454545455	0,198863636	0,214925373	0,696428571	0,348739496	0,505681818	0,673177083
DOHH	-0,037591892	2,36E-26	3,15E-22	0,205	0,255	Erythroid_late	0,444444444	0,097402597	0,028409091	0,014925373	0,357142857	0,037815126	0,198863636	0,3359375
ZNF639	-0,098917873	2,65E-26	3,54E-22	0,299	0,397	Erythroid_late	0,208333333	0,071428571	0,142045455	0,125373134	0,506493506	0,12605042	0,125	0,54296875
TRADD	-0,009953534	2,76E-26	3,68E-22	0,183	0,207	Erythroid_late	0,166666667	0,032467532	0,034090909	0,044776119	0,340909091	0,029411765	0,034090909	0,302083333
GCLM	-0,061632578	2,88E-26	3,84E-22	0,293	0,347	Erythroid_late	0,111111111	0,084415584	0,130681818	0,113432836	0,50974026	0,142857143	0,164772727	0,451822917
ATP6V0A2	-0,142786854	2,96E-26	3,95E-22	0,349	0,455	Erythroid_late	0,319444444	0,071428571	0,238636364	0,179104478	0,545454545	0,172268908	0,221590909	0,596354167
GRB2	-0,165733147	3,02E-26	4,03E-22	0,477	0,624	Erythroid_late	0,694444444	0,344155844	0,272727273	0,205970149	0,689935065	0,365546218	0,505681818	0,731770833
BAZ1B	-0,226538456	3,74E-26	4,99E-22	0,582	0,724	Erythroid_late	0,569444444	0,318181818	0,460227273	0,337313433	0,816558442	0,516806723	0,5	0,83984375
MCM2	-0,004067544	3,84E-26	5,12E-22	0,535	0,554	Erythroid_late	0,680555556	0,103896104	0,5625	0,507462687	0,633116883	0,285714286	0,414772727	0,669270833
MAPKAPK5	0,011928169	3,99E-26	5,32E-22	0,288	0,315	Erythroid_late	0,388888889	0,064935065	0,142045455	0,12238806	0,464285714	0,117647059	0,1875	0,404947917
MYCBP2	-0,192097565	4,21E-26	5,61E-22	0,599	0,706	Erythroid_late	0,736111111	0,344155844	0,528409091	0,364179104	0,795454545	0,504201681	0,477272727	0,8203125
RBM26	-0,127145674	4,32E-26	5,77E-22	0,474	0,572	Erythroid_late	0,388888889	0,246753247	0,363636364	0,265671642	0,685064935	0,344537815	0,357954545	0,69140625
AKT1	0,053003718	4,32E-26	5,77E-22	0,341	0,31	Erythroid_late	0,208333333	0,038961039	0,170454545	0,205970149	0,553571429	0,172268908	0,232954545	0,37109375
NUDT8	-0,086405678	4,58E-26	6,11E-22	0,153	0,248	Erythroid_late	0,055555556	0,006493506	0,005681818	0,011940299	0,319805195	0,021008403	0,017045455	0,37109375
RAP2B	-0,299008683	5,02E-26	6,69E-22	0,503	0,686	Erythroid_late	0,444444444	0,24025974	0,375	0,247761194	0,751623377	0,415966387	0,375	0,841145833
TUSC1	-0,020848408	5,33E-26	7,11E-22	0,171	0,198	Erythroid_late	0,013888889	0,019480519	0,034090909	0,029850746	0,342532468	0,033613445	0,051136364	0,282552083
CUL1	0,001351227	5,51E-26	7,35E-22	0,437	0,433	Erythroid_late	0,625	0,116883117	0,517045455	0,328358209	0,530844156	0,151260504	0,301136364	0,55078125
CD74	0,130907388	5,55E-26	7,40E-22	0,873	0,833	Erythroid_late	0,958333333	0,746753247	0,994318182	0,844776119	0,875	0,957983193	0,903409091	0,778645833
LONP1	-0,06514455	5,98E-26	7,97E-22	0,305	0,371	Erythroid_late	0,388888889	0,058441558	0,176136364	0,131343284	0,488636364	0,130252101	0,289772727	0,46484375
ALKBH5	0,011492557	6,05E-26	8,07E-22	0,33	0,349	Erythroid_late	0,333333333	0,071428571	0,113636364	0,179104478	0,538961039	0,180672269	0,170454545	0,44140625
CNOT11	-0,067927308	6,92E-26	9,23E-22	0,276	0,342	Erythroid_late	0,236111111	0,064935065	0,085227273	0,137313433	0,462662338	0,105042017	0,204545455	0,446614583
RNF126	-0,041870648	7,37E-26	9,83E-22	0,483	0,579	Erythroid_late	0,680555556	0,266233766	0,198863636	0,274626866	0,709415584	0,399159664	0,585227273	0,6328125
ISOC2	-0,083596676	7,56E-26	1,01E-21	0,857	0,876	Erythroid_late	0,902777778	0,727272727	0,875	0,844776119	0,88474026	0,962184874	0,914772727	0,83984375
DYRK1A	-0,019952286	8,75E-26	1,17E-21	0,279	0,306	Erythroid_late	0,236111111	0,084415584	0,193181818	0,098507463	0,454545455	0,096638655	0,142045455	0,408854167
PGM2	0,029346818	9,59E-26	1,28E-21	0,483	0,465	Erythroid_late	0,611111111	0,194805195	0,568181818	0,346268657	0,589285714	0,210084034	0,375	0,565104167
SMG1	-0,121318737	1,03E-25	1,37E-21	0,421	0,504	Erythroid_late	0,416666667	0,194805195	0,340909091	0,191044776	0,625	0,273109244	0,255681818	0,6328125
SDHAF1	-0,072938929	1,04E-25	1,39E-21	0,208	0,307	Erythroid_late	0,291666667	0,103896104	0,005681818	0,03880597	0,375	0,054621849	0,153409091	0,420572917
CD69	-0,186619114	1,27E-25	1,70E-21	0,059	0,176	Erythroid_late	0,083333333	0,032467532	0,142045455	0,059701493	0,038961039	0,31512605	0,193181818	0,12890625
HRAS	-0,038196294	1,42E-25	1,89E-21	0,18	0,234	Erythroid_late	0,069444444	0	0,017045455	0,041791045	0,358766234	0,050420168	0,068181818	0,329427083
MBNL1	-0,384951902	1,45E-25	1,94E-21	0,667	0,83	Erythroid_late	0,708333333	0,480519481	0,607954545	0,447761194	0,845779221	0,659663866	0,619318182	0,930989583
UBE3A	-0,192499955	1,68E-25	2,24E-21	0,502	0,651	Erythroid_late	0,666666667	0,279220779	0,335227273	0,280597015	0,706168831	0,361344538	0,517045455	0,772135417
CDC42BPA	-0,133290498	1,74E-25	2,31E-21	0,455	0,578	Erythroid_late	0,319444444	0,227272727	0,278409091	0,256716418	0,686688312	0,37394958	0,340909091	0,6953125
BTBD1	-0,065265687	2,14E-25	2,85E-21	0,202	0,282	Erythroid_late	0,222222222	0,012987013	0,045454545	0,020895522	0,38961039	0,058823529	0,164772727	0,377604167
DEGS1	0,111112373	2,54E-25	3,39E-21	0,475	0,378	Erythroid_late	0,569444444	0,253246753	0,556818182	0,358208955	0,558441558	0,193277311	0,272727273	0,459635417
SENP6	-0,221690184	3,14E-25	4,19E-21	0,445	0,615	Erythroid_late	0,388888889	0,292207792	0,261363636	0,2	0,675324675	0,348739496	0,369318182	0,75390625
RFXAP	-0,087525405	3,62E-25	4,83E-21	0,163	0,275	Erythroid_late	0,138888889	0,038961039	0,017045455	0,017910448	0,316558442	0,021008403	0,068181818	0,401041667
RCOR1	0,063769014	3,85E-25	5,13E-21	0,289	0,255	Erythroid_late	0,111111111	0,071428571	0,085227273	0,104477612	0,522727273	0,155462185	0,159090909	0,30859375
NPR3	-0,068155568	3,93E-25	5,24E-21	0,407	0,47	Erythroid_late	0,375	0,12987013	0,477272727	0,12238806	0,61525974	0,235294118	0,284090909	0,5859375
HSPD1	-0,080923807	4,49E-25	5,98E-21	0,996	0,997	Erythroid_late	1	0,980519481	1	0,997014925	0,998376623	0,991596639	0,994318182	0,998697917
RRP7A	-0,161852864	4,73E-25	6,31E-21	0,712	0,804	Erythroid_late	0,763888889	0,214285714	0,846590909	0,629850746	0,837662338	0,617647059	0,857954545	0,848958333
TMED7	-0,063991213	4,74E-25	6,32E-21	0,193	0,255	Erythroid_late	0,208333333	0,025974026	0,096590909	0,050746269	0,337662338	0,033613445	0,107954545	0,358072917
CHST2	0,046490145	4,80E-25	6,40E-21	0,209	0,184	Erythroid_late	0,041666667	0,045454545	0,056818182	0,098507463	0,373376623	0,050420168	0,034090909	0,259114583
GATAD1	-0,154147965	5,02E-25	6,70E-21	0,364	0,512	Erythroid_late	0,222222222	0,149350649	0,244318182	0,131343284	0,594155844	0,239495798	0,289772727	0,647135417
RPS3A	-0,008101835	6,55E-25	8,73E-21	1	1	Erythroid_late	1	1	1	1	1	1	1	1
MSH6	-0,147815773	8,52E-25	1,14E-20	0,547	0,622	Erythroid_late	0,652777778	0,422077922	0,443181818	0,325373134	0,715909091	0,411764706	0,392045455	0,739583333
NDUFA3	0,364604292	8,65E-25	1,15E-20	0,738	0,623	Erythroid_late	0,972222222	0,487012987	0,977272727	0,88358209	0,626623377	0,865546218	0,465909091	0,583333333
NNT	-0,075929839	8,69E-25	1,16E-20	0,407	0,47	Erythroid_late	0,486111111	0,168831169	0,25	0,214925373	0,605519481	0,231092437	0,244318182	0,595052083
BTBD6	0,093493139	8,89E-25	1,19E-20	0,17	0,076	Erythroid_late	0	0,025974026	0,022727273	0,03880597	0,339285714	0,037815126	0,034090909	0,09765625
ZEB2	-0,146259495	9,69E-25	1,29E-20	0,746	0,843	Erythroid_late	0,763888889	0,487012987	0,744318182	0,579104478	0,899350649	0,74789916	0,75	0,893229167
API5	-0,057561513	1,11E-24	1,48E-20	0,392	0,443	Erythroid_late	0,527777778	0,142857143	0,323863636	0,182089552	0,573051948	0,222689076	0,255681818	0,5546875
ANKRD17	-0,064701262	1,22E-24	1,63E-20	0,486	0,571	Erythroid_late	0,597222222	0,253246753	0,363636364	0,250746269	0,693181818	0,365546218	0,409090909	0,671875
LRRC58	-0,079622546	1,30E-24	1,74E-20	0,493	0,554	Erythroid_late	0,597222222	0,253246753	0,357954545	0,256716418	0,707792208	0,336134454	0,386363636	0,66015625
PTPRA	-0,143154852	1,54E-24	2,05E-20	0,302	0,432	Erythroid_late	0,166666667	0,058441558	0,153409091	0,119402985	0,519480519	0,168067227	0,1875	0,5703125
HSPA1B	-0,317198507	1,66E-24	2,22E-20	0,182	0,351	Erythroid_late	0,013888889	0,090909091	0,142045455	0,113432836	0,272727273	0,474789916	0,443181818	0,291666667
RRM1	-0,137252576	1,73E-24	2,31E-20	0,639	0,706	Erythroid_late	0,736111111	0,350649351	0,738636364	0,528358209	0,730519481	0,445378151	0,590909091	0,813802083
ACBD3	-0,154331219	1,82E-24	2,43E-20	0,234	0,384	Erythroid_late	0,125	0,051948052	0,113636364	0,071641791	0,415584416	0,075630252	0,113636364	0,541666667
BCL11A	-0,173798706	1,84E-24	2,46E-20	0,636	0,742	Erythroid_late	0,666666667	0,344155844	0,545454545	0,504477612	0,801948052	0,550420168	0,505681818	0,85546875
MAPK1	-0,024071503	1,89E-24	2,52E-20	0,342	0,398	Erythroid_late	0,263888889	0,11038961	0,1875	0,149253731	0,558441558	0,222689076	0,1875	0,501302083
PCYT2	-0,01803003	2,25E-24	3,00E-20	0,344	0,402	Erythroid_late	0,458333333	0,142857143	0,090909091	0,173134328	0,545454545	0,226890756	0,323863636	0,473958333
ZNF217	-0,101161615	2,39E-24	3,18E-20	0,2	0,287	Erythroid_late	0,097222222	0,032467532	0,102272727	0,080597015	0,347402597	0,042016807	0,056818182	0,415364583
PPP6R1	0,064135121	2,88E-24	3,84E-20	0,527	0,541	Erythroid_late	0,472222222	0,175324675	0,375	0,408955224	0,728896104	0,453781513	0,488636364	0,579427083
TOMM20	-0,37518775	2,95E-24	3,94E-20	0,962	0,982	Erythroid_late	0,986111111	0,87012987	0,982954545	0,934328358	0,99025974	0,974789916	0,960227273	0,989583333
SMARCA4	-0,117010403	3,19E-24	4,25E-20	0,629	0,745	Erythroid_late	0,736111111	0,467532468	0,477272727	0,420895522	0,813311688	0,592436975	0,681818182	0,805989583
PRC1	-0,049314739	3,30E-24	4,40E-20	0,326	0,383	Erythroid_late	0,333333333	0,422077922	0,528409091	0,286567164	0,26461039	0,588235294	0,534090909	0,28515625
KANSL1	-0,059878712	3,81E-24	5,08E-20	0,496	0,566	Erythroid_late	0,361111111	0,168831169	0,318181818	0,319402985	0,74025974	0,474789916	0,255681818	0,665364583
RALBP1	-0,378469726	4,24E-24	5,65E-20	0,762	0,872	Erythroid_late	0,791666667	0,532467532	0,698863636	0,620895522	0,910714286	0,74789916	0,732954545	0,942708333
AZIN1	-0,073843167	4,40E-24	5,87E-20	0,426	0,489	Erythroid_late	0,472222222	0,149350649	0,494318182	0,280597015	0,548701299	0,218487395	0,329545455	0,609375
FUBP3	-0,011926154	4,73E-24	6,31E-20	0,237	0,265	Erythroid_late	0,305555556	0,064935065	0,142045455	0,074626866	0,387987013	0,06302521	0,164772727	0,350260417
MBD2	0,074979057	5,12E-24	6,83E-20	0,347	0,312	Erythroid_late	0,236111111	0,149350649	0,159090909	0,167164179	0,561688312	0,218487395	0,227272727	0,360677083
VKORC1L1	-0,09321226	6,13E-24	8,17E-20	0,432	0,529	Erythroid_late	0,305555556	0,175324675	0,386363636	0,241791045	0,628246753	0,306722689	0,318181818	0,645833333
DHX32	-0,090932603	7,38E-24	9,85E-20	0,222	0,315	Erythroid_late	0,125	0,051948052	0,102272727	0,044776119	0,407467532	0,075630252	0,102272727	0,4375
GAMT	-0,111221636	7,44E-24	9,93E-20	0,449	0,587	Erythroid_late	0,555555556	0,285714286	0,142045455	0,247761194	0,675324675	0,365546218	0,676136364	0,635416667
NASP	-0,098762423	7,51E-24	1,00E-19	0,967	0,981	Erythroid_late	0,972222222	0,909090909	0,965909091	0,955223881	0,987012987	0,974789916	0,943181818	0,9921875
AAED1	0,042932276	7,61E-24	1,02E-19	0,217	0,187	Erythroid_late	0,208333333	0,045454545	0,085227273	0,044776119	0,391233766	0,071428571	0,085227273	0,24609375
CSNK2A1	-0,099946625	7,81E-24	1,04E-19	0,624	0,687	Erythroid_late	0,652777778	0,292207792	0,664772727	0,474626866	0,772727273	0,495798319	0,573863636	0,772135417
RREB1	0,051519033	8,24E-24	1,10E-19	0,591	0,648	Erythroid_late	0,5	0,350649351	0,420454545	0,429850746	0,797077922	0,546218487	0,568181818	0,697916667
SCAF11	-0,167014633	8,38E-24	1,12E-19	0,844	0,891	Erythroid_late	0,972222222	0,62987013	0,931818182	0,710447761	0,930194805	0,81092437	0,75	0,947916667
VPS26A	0,028710101	8,42E-24	1,12E-19	0,638	0,629	Erythroid_late	0,791666667	0,337662338	0,738636364	0,519402985	0,730519481	0,407563025	0,505681818	0,725260417
GSR	-0,031348238	8,76E-24	1,17E-19	0,188	0,241	Erythroid_late	0,069444444	0,019480519	0,022727273	0,023880597	0,381493506	0,058823529	0,051136364	0,341145833
NCL	-0,341406591	8,79E-24	1,17E-19	0,994	0,996	Erythroid_late	1	0,980519481	1	0,985074627	1	0,995798319	0,982954545	0,998697917
SF3B3	-0,132590835	9,21E-24	1,23E-19	0,445	0,563	Erythroid_late	0,666666667	0,162337662	0,306818182	0,226865672	0,647727273	0,319327731	0,363636364	0,684895833
RYK	0,031936309	9,34E-24	1,25E-19	0,309	0,318	Erythroid_late	0,208333333	0,136363636	0,153409091	0,095522388	0,524350649	0,18907563	0,142045455	0,3984375
PIP4K2A	0,03720521	1,13E-23	1,51E-19	0,559	0,597	Erythroid_late	0,666666667	0,298701299	0,386363636	0,367164179	0,76461039	0,474789916	0,511363636	0,654947917
SEPHS1	0,114765688	1,19E-23	1,59E-19	0,387	0,309	Erythroid_late	0,236111111	0,162337662	0,352272727	0,268656716	0,534090909	0,197478992	0,255681818	0,35546875
ZMYND19	0,102088259	1,25E-23	1,66E-19	0,219	0,112	Erythroid_late	0,152777778	0,025974026	0,102272727	0,050746269	0,399350649	0,079831933	0,0625	0,1328125
PGAM5	-0,007486628	1,41E-23	1,88E-19	0,204	0,24	Erythroid_late	0,111111111	0,025974026	0,073863636	0,053731343	0,378246753	0,071428571	0,0625	0,333333333
LARP1	-0,154733035	1,54E-23	2,06E-19	0,664	0,763	Erythroid_late	0,652777778	0,363636364	0,642045455	0,51641791	0,827922078	0,579831933	0,659090909	0,84375
HNRNPK	0,276971014	1,64E-23	2,19E-19	0,994	0,994	Erythroid_late	1	0,967532468	1	0,997014925	0,996753247	0,987394958	0,988636364	0,997395833
RFNG	0,106480813	1,66E-23	2,21E-19	0,205	0,102	Erythroid_late	0,083333333	0,025974026	0,0625	0,065671642	0,37987013	0,071428571	0,085227273	0,115885417
FKBP8	0,014119986	1,93E-23	2,57E-19	0,888	0,904	Erythroid_late	0,930555556	0,616883117	0,965909091	0,940298507	0,899350649	0,957983193	0,909090909	0,885416667
GATA1	0,031432491	1,94E-23	2,58E-19	0,871	0,902	Erythroid_late	0,902777778	0,74025974	0,9375	0,949253731	0,839285714	0,953781513	0,914772727	0,8828125
PSMD2	0,071490995	2,00E-23	2,66E-19	0,81	0,815	Erythroid_late	0,875	0,493506494	0,914772727	0,734328358	0,892857143	0,714285714	0,727272727	0,865885417
PPP2R5E	-0,143515079	2,08E-23	2,77E-19	0,408	0,536	Erythroid_late	0,472222222	0,188311688	0,255681818	0,140298507	0,644480519	0,31512605	0,289772727	0,661458333
C3orf80	-0,049533851	2,19E-23	2,93E-19	0,157	0,218	Erythroid_late	0,041666667	0,032467532	0,045454545	0,017910448	0,308441558	0,025210084	0,085227273	0,30859375
EIF2S3	0,04907849	2,21E-23	2,94E-19	0,755	0,776	Erythroid_late	0,861111111	0,454545455	0,801136364	0,68358209	0,842532468	0,621848739	0,761363636	0,826822917
C15orf61	-0,078578324	2,22E-23	2,96E-19	0,376	0,494	Erythroid_late	0,402777778	0,24025974	0,102272727	0,158208955	0,603896104	0,256302521	0,380681818	0,59375
CREBZF	-0,04482364	2,30E-23	3,07E-19	0,341	0,42	Erythroid_late	0,291666667	0,097402597	0,1875	0,179104478	0,540584416	0,197478992	0,238636364	0,53125
RPL9	0,113556943	2,40E-23	3,19E-19	1	1	Erythroid_late	1	1	1	1	1	1	1	1
SRSF6	0,005683067	2,44E-23	3,25E-19	0,724	0,734	Erythroid_late	0,902777778	0,435064935	0,75	0,644776119	0,810064935	0,554621849	0,585227273	0,822916667
APLP2	-0,03491342	2,56E-23	3,42E-19	0,842	0,868	Erythroid_late	0,861111111	0,675324675	0,897727273	0,743283582	0,918831169	0,794117647	0,778409091	0,911458333
AKR1C3	0,25957551	3,14E-23	4,18E-19	0,885	0,858	Erythroid_late	0,736111111	0,714285714	0,960227273	0,91641791	0,907467532	0,844537815	0,710227273	0,895833333
STAT5B	-0,06872119	3,14E-23	4,19E-19	0,326	0,406	Erythroid_late	0,291666667	0,116883117	0,198863636	0,167164179	0,50487013	0,163865546	0,227272727	0,522135417
SMC1A	0,076103566	3,22E-23	4,29E-19	0,71	0,696	Erythroid_late	0,652777778	0,597402597	0,806818182	0,614925373	0,767857143	0,56302521	0,551136364	0,770833333
NDUFS1	-0,081705973	3,27E-23	4,37E-19	0,565	0,651	Erythroid_late	0,666666667	0,324675325	0,647727273	0,340298507	0,711038961	0,441176471	0,460227273	0,760416667
RHOBTB3	-0,181730228	3,41E-23	4,54E-19	0,499	0,622	Erythroid_late	0,305555556	0,227272727	0,397727273	0,307462687	0,722402597	0,445378151	0,375	0,733072917
UHRF1	-0,040295986	3,62E-23	4,83E-19	0,341	0,375	Erythroid_late	0,458333333	0,071428571	0,329545455	0,23880597	0,452922078	0,134453782	0,295454545	0,467447917
ANKRD16	0,008622494	4,15E-23	5,53E-19	0,156	0,151	Erythroid_late	0,097222222	0	0,068181818	0,023880597	0,298701299	0,021008403	0,017045455	0,22265625
LCP1	-0,011662969	4,87E-23	6,50E-19	0,575	0,624	Erythroid_late	0,652777778	0,253246753	0,670454545	0,379104478	0,725649351	0,43697479	0,551136364	0,69921875
STRBP	-0,100490671	5,68E-23	7,58E-19	0,383	0,491	Erythroid_late	0,236111111	0,155844156	0,267045455	0,202985075	0,587662338	0,277310924	0,238636364	0,614583333
SP3	-0,092604019	6,29E-23	8,39E-19	0,305	0,4	Erythroid_late	0,416666667	0,142857143	0,170454545	0,11641791	0,472402597	0,142857143	0,210227273	0,5234375
AKIRIN1	-0,037133466	6,34E-23	8,45E-19	0,361	0,443	Erythroid_late	0,319444444	0,123376623	0,204545455	0,104477612	0,608766234	0,273109244	0,176136364	0,557291667
EID2	0,0146722	6,92E-23	9,23E-19	0,16	0,152	Erythroid_late	0,041666667	0,032467532	0,0625	0,044776119	0,297077922	0,025210084	0,039772727	0,217447917
RUFY1	-0,063837948	7,19E-23	9,59E-19	0,364	0,419	Erythroid_late	0,291666667	0,149350649	0,244318182	0,226865672	0,535714286	0,201680672	0,215909091	0,532552083
GFER	-0,039041333	7,40E-23	9,88E-19	0,164	0,216	Erythroid_late	0,222222222	0,058441558	0,005681818	0,029850746	0,301948052	0,025210084	0,039772727	0,315104167
FAM69B	0,109309071	7,56E-23	1,01E-18	0,187	0,117	Erythroid_late	0,055555556	0,019480519	0,039772727	0,062686567	0,353896104	0,054621849	0,068181818	0,147135417
PPP2R2D	-0,047765769	7,84E-23	1,05E-18	0,29	0,354	Erythroid_late	0,194444444	0,025974026	0,125	0,12238806	0,506493506	0,163865546	0,170454545	0,455729167
PTDSS2	-0,012823283	8,04E-23	1,07E-18	0,166	0,184	Erythroid_late	0,083333333	0,012987013	0,022727273	0,041791045	0,321428571	0,033613445	0,056818182	0,260416667
CRELD2	-0,041022592	8,89E-23	1,19E-18	0,169	0,206	Erythroid_late	0,236111111	0,045454545	0,034090909	0,032835821	0,305194805	0,025210084	0,039772727	0,30078125
BCLAF1	-0,250638232	9,45E-23	1,26E-18	0,874	0,926	Erythroid_late	0,930555556	0,779220779	0,914772727	0,731343284	0,957792208	0,894957983	0,8125	0,962239583
TLN1	-0,311647007	1,05E-22	1,41E-18	0,731	0,857	Erythroid_late	0,680555556	0,558441558	0,732954545	0,48358209	0,913961039	0,75210084	0,698863636	0,92578125
PURA	-0,035768794	1,10E-22	1,46E-18	0,32	0,372	Erythroid_late	0,125	0,058441558	0,1875	0,143283582	0,542207792	0,180672269	0,153409091	0,481770833
WEE1	-0,023183265	1,15E-22	1,53E-18	0,494	0,552	Erythroid_late	0,402777778	0,194805195	0,386363636	0,28358209	0,725649351	0,432773109	0,454545455	0,610677083
RNPEP	-0,032486046	1,16E-22	1,55E-18	0,222	0,268	Erythroid_late	0,180555556	0,038961039	0,107954545	0,065671642	0,38961039	0,079831933	0,096590909	0,365885417
PDCD4	-0,02734601	1,18E-22	1,58E-18	0,915	0,942	Erythroid_late	0,972222222	0,707792208	0,954545455	0,88358209	0,965909091	0,899159664	0,909090909	0,963541667
HIST1H1B	-0,946231269	1,21E-22	1,62E-18	0,277	0,428	Erythroid_late	0,138888889	0,142857143	0,227272727	0,089552239	0,443181818	0,109243697	0,164772727	0,587239583
XXYLT1	-0,0036924	1,29E-22	1,72E-18	0,238	0,257	Erythroid_late	0,208333333	0,058441558	0,096590909	0,080597015	0,412337662	0,096638655	0,142045455	0,333333333
NCBP2-AS2	-0,107856712	1,44E-22	1,93E-18	0,511	0,661	Erythroid_late	0,819444444	0,551948052	0,142045455	0,253731343	0,711038961	0,424369748	0,721590909	0,720052083
ICE1	-0,162309567	1,46E-22	1,95E-18	0,222	0,365	Erythroid_late	0,25	0,058441558	0,085227273	0,059701493	0,386363636	0,067226891	0,0625	0,526041667
POLR2F	-0,014322727	1,64E-22	2,19E-18	0,917	0,93	Erythroid_late	0,944444444	0,902597403	0,943181818	0,931343284	0,902597403	0,949579832	0,931818182	0,923177083
LMNA	-0,182326061	1,67E-22	2,23E-18	0,715	0,843	Erythroid_late	0,833333333	0,733766234	0,494318182	0,531343284	0,86038961	0,819327731	0,920454545	0,833333333
RPS11	-0,291317215	1,68E-22	2,23E-18	1	0,999	Erythroid_late	1	1	1	1	1	1	1	0,998697917
UBTF	-0,213202277	1,92E-22	2,56E-18	0,581	0,725	Erythroid_late	0,541666667	0,220779221	0,511363636	0,405970149	0,790584416	0,546218487	0,585227273	0,8125
TKT	-0,008098828	1,94E-22	2,58E-18	0,958	0,978	Erythroid_late	0,986111111	0,746753247	1	0,979104478	0,983766234	0,962184874	0,960227273	0,986979167
SSBP3	0,022751464	1,96E-22	2,62E-18	0,45	0,496	Erythroid_late	0,361111111	0,168831169	0,357954545	0,265671642	0,657467532	0,365546218	0,403409091	0,557291667
TMEM123	-0,141350558	2,01E-22	2,69E-18	0,554	0,651	Erythroid_late	0,694444444	0,363636364	0,5	0,346268657	0,714285714	0,411764706	0,602272727	0,736979167
RNF166	-0,030382408	2,06E-22	2,74E-18	0,201	0,237	Erythroid_late	0,166666667	0,006493506	0,045454545	0,068656716	0,37012987	0,067226891	0,056818182	0,330729167
IL10RB	0,020977219	2,06E-22	2,74E-18	0,095	0,087	Erythroid_late	0,236111111	0,181818182	0,380681818	0,020895522	0,016233766	0,231092437	0,221590909	0,01171875
PWWP2A	-0,087420228	2,09E-22	2,79E-18	0,19	0,283	Erythroid_late	0,152777778	0,090909091	0,096590909	0,041791045	0,326298701	0,037815126	0,096590909	0,401041667
CD164	0,101284752	2,10E-22	2,80E-18	0,902	0,905	Erythroid_late	0,986111111	0,525974026	0,988636364	0,907462687	0,959415584	0,836134454	0,857954545	0,9375
HSPA1A	-0,310051125	2,23E-22	2,98E-18	0,344	0,459	Erythroid_late	0,305555556	0,194805195	0,289772727	0,232835821	0,461038961	0,571428571	0,386363636	0,440104167
SOX4	0,046175516	2,28E-22	3,03E-18	0,832	0,832	Erythroid_late	0,819444444	0,681818182	0,943181818	0,76119403	0,878246753	0,928571429	0,931818182	0,779947917
YTHDF1	0,03784443	2,40E-22	3,20E-18	0,268	0,247	Erythroid_late	0,138888889	0,051948052	0,142045455	0,08358209	0,472402597	0,142857143	0,1875	0,29296875
NOL11	-0,012907923	2,44E-22	3,26E-18	0,593	0,618	Erythroid_late	0,75	0,298701299	0,732954545	0,465671642	0,676948052	0,365546218	0,414772727	0,743489583
PIK3R1	-0,135958894	2,51E-22	3,34E-18	0,33	0,475	Erythroid_late	0,194444444	0,175324675	0,1875	0,086567164	0,558441558	0,235294118	0,215909091	0,609375
SNRNP200	-0,137413707	2,66E-22	3,54E-18	0,588	0,706	Erythroid_late	0,666666667	0,227272727	0,517045455	0,414925373	0,782467532	0,579831933	0,517045455	0,787760417
PBRM1	-0,20325717	2,88E-22	3,84E-18	0,469	0,612	Erythroid_late	0,583333333	0,253246753	0,295454545	0,250746269	0,676948052	0,369747899	0,284090909	0,76171875
ROCK1	-0,299048084	3,03E-22	4,04E-18	0,594	0,718	Erythroid_late	0,652777778	0,279220779	0,607954545	0,391044776	0,772727273	0,462184874	0,534090909	0,83984375
RNPEPL1	0,019231473	3,13E-22	4,17E-18	0,288	0,309	Erythroid_late	0,069444444	0,038961039	0,130681818	0,146268657	0,496753247	0,176470588	0,198863636	0,375
NCOA4	-0,085099162	3,51E-22	4,69E-18	0,578	0,655	Erythroid_late	0,777777778	0,24025974	0,545454545	0,453731343	0,715909091	0,424369748	0,5	0,76171875
DDX42	-0,204635224	4,03E-22	5,37E-18	0,455	0,611	Erythroid_late	0,361111111	0,194805195	0,3125	0,268656716	0,672077922	0,357142857	0,409090909	0,735677083
CSE1L	-0,053854974	4,68E-22	6,24E-18	0,506	0,563	Erythroid_late	0,597222222	0,214285714	0,573863636	0,376119403	0,62012987	0,319327731	0,443181818	0,665364583
TP53I13	-0,003710115	4,72E-22	6,29E-18	0,157	0,17	Erythroid_late	0,222222222	0,045454545	0,005681818	0,03880597	0,284090909	0,021008403	0,0625	0,240885417
CAT	0,242765475	5,03E-22	6,71E-18	0,979	0,978	Erythroid_late	1	0,922077922	1	0,988059701	0,980519481	0,962184874	0,965909091	0,985677083
LARP4	-0,086691352	5,56E-22	7,41E-18	0,365	0,452	Erythroid_late	0,25	0,201298701	0,363636364	0,173134328	0,524350649	0,201680672	0,193181818	0,588541667
CCDC47	-0,103779432	5,56E-22	7,41E-18	0,646	0,71	Erythroid_late	0,694444444	0,519480519	0,778409091	0,364179104	0,787337662	0,512605042	0,448863636	0,830729167
TCOF1	0,007685938	5,82E-22	7,76E-18	0,543	0,579	Erythroid_late	0,638888889	0,233766234	0,590909091	0,376119403	0,686688312	0,420168067	0,454545455	0,65625
USP48	-0,190626844	6,37E-22	8,50E-18	0,609	0,751	Erythroid_late	0,708333333	0,532467532	0,460227273	0,373134328	0,787337662	0,575630252	0,619318182	0,8359375
PRKAR1A	-0,063042254	7,01E-22	9,35E-18	0,4	0,451	Erythroid_late	0,652777778	0,090909091	0,340909091	0,265671642	0,537337662	0,197478992	0,329545455	0,557291667
UVSSA	0,012081518	7,30E-22	9,74E-18	0,137	0,12	Erythroid_late	0,013888889	0,006493506	0,017045455	0,032835821	0,275974026	0,016806723	0,051136364	0,16796875
BSPRY	-0,041578317	7,51E-22	1,00E-17	0,177	0,228	Erythroid_late	0,125	0,012987013	0,085227273	0,03880597	0,324675325	0,037815126	0,073863636	0,321614583
NDUFA1	0,315003357	7,92E-22	1,06E-17	0,958	0,93	Erythroid_late	0,958333333	0,915584416	1	0,96119403	0,954545455	0,987394958	0,863636364	0,927083333
EIF4G1	-0,123313553	8,22E-22	1,10E-17	0,614	0,681	Erythroid_late	0,638888889	0,324675325	0,636363636	0,48358209	0,748376623	0,537815126	0,528409091	0,760416667
CCT6A	-0,11363177	9,26E-22	1,24E-17	0,976	0,971	Erythroid_late	0,986111111	0,935064935	0,977272727	0,967164179	0,988636364	0,945378151	0,960227273	0,981770833
SMARCAL1	0,025751879	9,86E-22	1,32E-17	0,287	0,266	Erythroid_late	0,305555556	0,045454545	0,295454545	0,217910448	0,37987013	0,071428571	0,244318182	0,33203125
MPND	-0,028542268	1,02E-21	1,36E-17	0,162	0,202	Erythroid_late	0,055555556	0,012987013	0,017045455	0,020895522	0,329545455	0,042016807	0,022727273	0,29296875
ZFX	0,052299439	1,25E-21	1,66E-17	0,339	0,301	Erythroid_late	0,430555556	0,188311688	0,267045455	0,176119403	0,475649351	0,142857143	0,164772727	0,381510417
CBFB	-0,014862157	1,30E-21	1,73E-17	0,307	0,316	Erythroid_late	0,319444444	0,077922078	0,193181818	0,176119403	0,467532468	0,134453782	0,255681818	0,38671875
VEGFB	0,097031406	1,34E-21	1,79E-17	0,222	0,127	Erythroid_late	0,083333333	0,045454545	0,0625	0,059701493	0,417207792	0,100840336	0,068181818	0,1484375
FNBP4	-0,147382908	1,37E-21	1,83E-17	0,52	0,68	Erythroid_late	0,486111111	0,422077922	0,346590909	0,23880597	0,751623377	0,487394958	0,494318182	0,782552083
MPO	-0,000969839	1,39E-21	1,86E-17	0,512	0,251	Erythroid_late	0,888888889	0,337662338	0,5625	0,349253731	0,586038961	0,235294118	0,0625	0,299479167
CTBP2	-0,074091764	1,43E-21	1,90E-17	0,525	0,623	Erythroid_late	0,444444444	0,214285714	0,5	0,373134328	0,701298701	0,415966387	0,397727273	0,73828125
MTRNR2L1	-1,01158127	1,61E-21	2,15E-17	0,469	0,767	Erythroid_late	0,680555556	0,097402597	0,357954545	0,140298507	0,746753247	0,478991597	0,994318182	0,8046875
NAT14	-0,040989707	1,65E-21	2,20E-17	0,156	0,202	Erythroid_late	0,180555556	0,019480519	0,017045455	0,014925373	0,303571429	0,033613445	0,073863636	0,283854167
PUS1	-0,089501046	1,88E-21	2,51E-17	0,353	0,441	Erythroid_late	0,486111111	0,181818182	0,125	0,155223881	0,551948052	0,218487395	0,318181818	0,537760417
MSN	-0,006763516	2,00E-21	2,66E-17	0,73	0,766	Erythroid_late	0,722222222	0,5	0,630681818	0,597014925	0,88961039	0,705882353	0,670454545	0,805989583
CAPN1	0,093593565	2,05E-21	2,74E-17	0,657	0,647	Erythroid_late	0,833333333	0,181818182	0,738636364	0,614925373	0,75487013	0,5	0,681818182	0,684895833
SLC12A6	0,02629284	2,28E-21	3,04E-17	0,611	0,634	Erythroid_late	0,652777778	0,38961039	0,602272727	0,432835821	0,761363636	0,56302521	0,488636364	0,688802083
TSR1	-0,044681407	2,32E-21	3,09E-17	0,551	0,594	Erythroid_late	0,638888889	0,266233766	0,659090909	0,367164179	0,681818182	0,365546218	0,494318182	0,6875
PDS5B	-0,071527177	2,32E-21	3,09E-17	0,448	0,523	Erythroid_late	0,513888889	0,207792208	0,409090909	0,247761194	0,62012987	0,319327731	0,346590909	0,626302083
NAA50	-0,206420316	2,36E-21	3,15E-17	0,597	0,7	Erythroid_late	0,722222222	0,305194805	0,590909091	0,459701493	0,732142857	0,470588235	0,568181818	0,80078125
ATPAF1	-0,094214496	2,44E-21	3,25E-17	0,266	0,359	Erythroid_late	0,055555556	0,103896104	0,113636364	0,098507463	0,465909091	0,134453782	0,079545455	0,4921875
BRI3BP	0,005822931	2,51E-21	3,35E-17	0,373	0,394	Erythroid_late	0,208333333	0,123376623	0,278409091	0,170149254	0,592532468	0,256302521	0,227272727	0,475260417
ANKLE2	-0,044417002	2,61E-21	3,48E-17	0,299	0,354	Erythroid_late	0,402777778	0,090909091	0,147727273	0,125373134	0,477272727	0,163865546	0,130681818	0,46484375
EPDR1	-0,161908284	2,64E-21	3,52E-17	0,362	0,508	Erythroid_late	0,472222222	0,214285714	0,204545455	0,104477612	0,571428571	0,24789916	0,295454545	0,63671875
XPOT	-0,099866924	2,81E-21	3,75E-17	0,326	0,427	Erythroid_late	0,277777778	0,097402597	0,204545455	0,131343284	0,529220779	0,197478992	0,255681818	0,537760417
PPP1CC	-0,104784182	2,97E-21	3,96E-17	0,837	0,887	Erythroid_late	0,986111111	0,642857143	0,784090909	0,749253731	0,930194805	0,781512605	0,840909091	0,930989583
UQCRFS1	-0,110649588	3,19E-21	4,25E-17	0,868	0,954	Erythroid_late	0,972222222	0,915584416	0,647727273	0,72238806	0,987012987	0,928571429	0,948863636	0,963541667
G3BP2	0,012748437	3,33E-21	4,44E-17	0,613	0,62	Erythroid_late	0,611111111	0,422077922	0,710227273	0,346268657	0,779220779	0,508403361	0,414772727	0,701822917
ZNF384	0,002634918	3,43E-21	4,57E-17	0,158	0,173	Erythroid_late	0,180555556	0,012987013	0,028409091	0,071641791	0,275974026	0,021008403	0,107954545	0,235677083
PM20D2	-0,093121449	3,59E-21	4,78E-17	0,381	0,493	Erythroid_late	0,333333333	0,142857143	0,1875	0,214925373	0,590909091	0,264705882	0,380681818	0,58984375
ITGA2B	0,140931004	3,63E-21	4,84E-17	0,682	0,618	Erythroid_late	0,736111111	0,344155844	0,795454545	0,617910448	0,762987013	0,5	0,585227273	0,661458333
NDUFS2	0,141383386	3,91E-21	5,21E-17	0,701	0,715	Erythroid_late	0,902777778	0,746753247	0,914772727	0,68358209	0,613636364	0,81512605	0,6875	0,690104167
KMT2B	0,044442595	3,99E-21	5,32E-17	0,244	0,213	Erythroid_late	0,111111111	0,064935065	0,107954545	0,059701493	0,443181818	0,117647059	0,142045455	0,259114583
FAM117A	0,056949875	4,26E-21	5,68E-17	0,535	0,563	Erythroid_late	0,541666667	0,175324675	0,414772727	0,36119403	0,753246753	0,495798319	0,420454545	0,6171875
CD82	-0,015685767	4,93E-21	6,57E-17	0,827	0,856	Erythroid_late	0,847222222	0,590909091	0,892045455	0,87761194	0,837662338	0,928571429	0,835227273	0,838541667
NADK2	0,02015089	5,00E-21	6,66E-17	0,387	0,417	Erythroid_late	0,319444444	0,123376623	0,204545455	0,211940299	0,607142857	0,281512605	0,329545455	0,479166667
PSPC1	-0,157014185	5,06E-21	6,74E-17	0,36	0,514	Erythroid_late	0,583333333	0,162337662	0,232954545	0,092537313	0,564935065	0,231092437	0,301136364	0,651041667
MCM6	-0,099079294	5,21E-21	6,95E-17	0,589	0,622	Erythroid_late	0,666666667	0,409090909	0,653409091	0,462686567	0,675324675	0,432773109	0,397727273	0,731770833
TNIP2	-0,016606406	5,26E-21	7,01E-17	0,16	0,184	Erythroid_late	0,097222222	0,012987013	0,039772727	0,035820896	0,305194805	0,037815126	0,028409091	0,264322917
BCL7B	0,002261533	5,43E-21	7,25E-17	0,332	0,35	Erythroid_late	0,263888889	0,11038961	0,142045455	0,188059701	0,527597403	0,193277311	0,215909091	0,4296875
IBTK	-0,045898967	5,45E-21	7,27E-17	0,441	0,471	Erythroid_late	0,5	0,220779221	0,477272727	0,247761194	0,584415584	0,256302521	0,335227273	0,569010417
DUT	-0,274058901	5,68E-21	7,58E-17	0,949	0,977	Erythroid_late	0,986111111	0,928571429	0,931818182	0,898507463	0,982142857	0,957983193	0,960227273	0,986979167
BTG1	-0,185377706	6,08E-21	8,10E-17	0,339	0,47	Erythroid_late	0,208333333	0,097402597	0,204545455	0,113432836	0,576298701	0,24789916	0,079545455	0,62890625
AGFG1	0,022277812	6,40E-21	8,54E-17	0,197	0,184	Erythroid_late	0,055555556	0,012987013	0,102272727	0,047761194	0,368506494	0,071428571	0,107954545	0,236979167
TTC39C	-0,046577935	6,52E-21	8,70E-17	0,19	0,26	Erythroid_late	0,097222222	0,045454545	0,0625	0,059701493	0,344155844	0,054621849	0,073863636	0,365885417
LINC01003	-0,061567171	6,93E-21	9,24E-17	0,159	0,23	Erythroid_late	0,083333333	0,032467532	0,011363636	0,008955224	0,323051948	0,046218487	0,022727273	0,334635417
CCDC71L	0,039998072	6,95E-21	9,27E-17	0,132	0,101	Erythroid_late	0,041666667	0,006493506	0,011363636	0,020895522	0,267857143	0,016806723	0,056818182	0,13671875
WNK1	-0,12032288	7,89E-21	1,05E-16	0,486	0,592	Erythroid_late	0,416666667	0,266233766	0,380681818	0,271641791	0,694805195	0,394957983	0,403409091	0,696614583
CHST13	0,033920306	8,58E-21	1,14E-16	0,137	0,106	Erythroid_late	0,180555556	0,012987013	0,011363636	0,011940299	0,266233766	0,016806723	0,051136364	0,145833333
TMBIM6	0,120813007	8,72E-21	1,16E-16	0,953	0,96	Erythroid_late	1	0,87012987	0,971590909	0,937313433	0,970779221	0,93697479	0,903409091	0,98046875
FUBP1	0,00810689	9,81E-21	1,31E-16	0,729	0,772	Erythroid_late	0,833333333	0,558441558	0,818181818	0,573134328	0,818181818	0,630252101	0,721590909	0,826822917
MICU2	-0,011523359	1,06E-20	1,41E-16	0,514	0,554	Erythroid_late	0,736111111	0,337662338	0,363636364	0,340298507	0,668831169	0,37394958	0,5	0,622395833
MOB1B	-0,058536958	1,09E-20	1,46E-16	0,206	0,273	Erythroid_late	0,097222222	0,051948052	0,090909091	0,065671642	0,366883117	0,067226891	0,147727273	0,365885417
TPI1	0,164598284	1,12E-20	1,49E-16	0,996	0,992	Erythroid_late	1	0,987012987	1	0,994029851	0,998376623	1	0,994318182	0,989583333
HUWE1	-0,158126843	1,13E-20	1,51E-16	0,492	0,613	Erythroid_late	0,458333333	0,227272727	0,443181818	0,262686567	0,701298701	0,415966387	0,363636364	0,73046875
FAM50A	0,02375212	1,23E-20	1,64E-16	0,15	0,129	Erythroid_late	0,069444444	0,006493506	0,028409091	0,044776119	0,287337662	0,029411765	0,022727273	0,18359375
UBL5	0,233459571	1,29E-20	1,73E-16	0,984	0,98	Erythroid_late	1	0,954545455	1	0,988059701	0,983766234	0,995798319	0,965909091	0,977864583
RNF169	0,060970495	1,36E-20	1,82E-16	0,282	0,239	Erythroid_late	0,333333333	0,058441558	0,198863636	0,128358209	0,438311688	0,12605042	0,215909091	0,278645833
PIM2	-0,035926091	1,46E-20	1,94E-16	0,186	0,195	Erythroid_late	0,222222222	0,11038961	0,278409091	0,232835821	0,147727273	0,407563025	0,346590909	0,095052083
RNF115	-0,067870909	1,50E-20	1,99E-16	0,435	0,542	Erythroid_late	0,569444444	0,298701299	0,204545455	0,146268657	0,675324675	0,403361345	0,369318182	0,625
IMPA2	-0,069414817	1,50E-20	2,00E-16	0,296	0,391	Erythroid_late	0,305555556	0,123376623	0,068181818	0,110447761	0,503246753	0,163865546	0,284090909	0,485677083
DDI2	-0,150058172	1,54E-20	2,06E-16	0,461	0,585	Erythroid_late	0,388888889	0,214285714	0,357954545	0,31641791	0,63961039	0,331932773	0,471590909	0,688802083
LRRC47	-0,048927331	1,57E-20	2,10E-16	0,322	0,4	Erythroid_late	0,111111111	0,090909091	0,107954545	0,158208955	0,553571429	0,222689076	0,153409091	0,51171875
CDC34	-0,016642443	1,65E-20	2,20E-16	0,293	0,332	Erythroid_late	0,069444444	0,084415584	0,119318182	0,125373134	0,512987013	0,18487395	0,130681818	0,423177083
SURF1	-0,052889088	1,72E-20	2,29E-16	0,403	0,505	Erythroid_late	0,458333333	0,285714286	0,176136364	0,167164179	0,618506494	0,302521008	0,5	0,569010417
CTNNA1	-0,02552942	1,75E-20	2,33E-16	0,516	0,558	Erythroid_late	0,555555556	0,175324675	0,482954545	0,376119403	0,681818182	0,378151261	0,357954545	0,66015625
MCMBP	0,000526038	1,97E-20	2,63E-16	0,315	0,343	Erythroid_late	0,194444444	0,090909091	0,210227273	0,140298507	0,50974026	0,176470588	0,153409091	0,4375
ATP2A2	-0,018054632	2,05E-20	2,74E-16	0,339	0,371	Erythroid_late	0,222222222	0,155844156	0,193181818	0,170149254	0,532467532	0,205882353	0,272727273	0,444010417
SOX12	0,002107983	2,05E-20	2,74E-16	0,249	0,262	Erythroid_late	0,111111111	0,051948052	0,096590909	0,12238806	0,426948052	0,117647059	0,147727273	0,333333333
SLC25A36	-0,028963435	2,16E-20	2,88E-16	0,545	0,607	Erythroid_late	0,486111111	0,396103896	0,505681818	0,31641791	0,724025974	0,453781513	0,403409091	0,700520833
AKAP17A	-0,039226418	2,25E-20	2,99E-16	0,259	0,331	Erythroid_late	0,291666667	0,077922078	0,034090909	0,080597015	0,462662338	0,147058824	0,232954545	0,41015625
GNA12	0,062671214	2,26E-20	3,02E-16	0,26	0,218	Erythroid_late	0,111111111	0,051948052	0,136363636	0,134328358	0,433441558	0,134453782	0,113636364	0,268229167
PODXL2	0,000623178	2,31E-20	3,08E-16	0,136	0,138	Erythroid_late	0,180555556	0,025974026	0	0,023880597	0,258116883	0,016806723	0,039772727	0,197916667
LSM14A	0,011181052	2,53E-20	3,38E-16	0,694	0,701	Erythroid_late	0,819444444	0,415584416	0,664772727	0,591044776	0,813311688	0,558823529	0,585227273	0,770833333
MPRIP	0,027202522	2,60E-20	3,47E-16	0,247	0,236	Erythroid_late	0,194444444	0,045454545	0,147727273	0,131343284	0,394480519	0,096638655	0,142045455	0,30078125
SPAG9	-0,071963805	2,67E-20	3,56E-16	0,24	0,336	Erythroid_late	0,208333333	0,11038961	0,119318182	0,056716418	0,410714286	0,109243697	0,119318182	0,455729167
NAA25	-0,00509681	2,69E-20	3,59E-16	0,381	0,415	Erythroid_late	0,416666667	0,175324675	0,420454545	0,229850746	0,5	0,18907563	0,346590909	0,5
ORAI2	0,04289832	2,80E-20	3,73E-16	0,461	0,47	Erythroid_late	0,541666667	0,175324675	0,409090909	0,307462687	0,621753247	0,31512605	0,420454545	0,529947917
MTHFD1L	0,012959627	3,10E-20	4,13E-16	0,149	0,151	Erythroid_late	0,097222222	0,038961039	0,073863636	0,014925373	0,277597403	0,029411765	0,051136364	0,2109375
PTOV1	0,069014615	3,29E-20	4,38E-16	0,378	0,374	Erythroid_late	0,152777778	0,103896104	0,215909091	0,217910448	0,607142857	0,323529412	0,227272727	0,423177083
PIGX	0,032276817	3,58E-20	4,78E-16	0,321	0,324	Erythroid_late	0,222222222	0,097402597	0,170454545	0,104477612	0,548701299	0,222689076	0,198863636	0,384114583
PAIP1	-0,193044649	3,74E-20	4,99E-16	0,453	0,629	Erythroid_late	0,611111111	0,279220779	0,380681818	0,197014925	0,637987013	0,327731092	0,522727273	0,747395833
HPS6	-0,013704135	3,95E-20	5,26E-16	0,15	0,166	Erythroid_late	0,055555556	0,012987013	0,017045455	0,032835821	0,297077922	0,037815126	0,034090909	0,235677083
FMNL1	0,015795344	4,11E-20	5,47E-16	0,306	0,314	Erythroid_late	0,166666667	0,064935065	0,147727273	0,155223881	0,50974026	0,197478992	0,193181818	0,377604167
GNPTAB	-0,104868097	4,22E-20	5,63E-16	0,299	0,398	Erythroid_late	0,277777778	0,077922078	0,1875	0,110447761	0,49025974	0,159663866	0,181818182	0,520833333
TRAPPC10	0,027732759	4,30E-20	5,73E-16	0,138	0,108	Erythroid_late	0,041666667	0,006493506	0,017045455	0,011940299	0,285714286	0,029411765	0,017045455	0,153645833
ERO1A	0,014870823	4,38E-20	5,85E-16	0,233	0,232	Erythroid_late	0,208333333	0,051948052	0,142045455	0,074626866	0,392857143	0,105042017	0,159090909	0,287760417
CLN6	-0,083279419	4,52E-20	6,02E-16	0,228	0,327	Erythroid_late	0,569444444	0,324675325	0,409090909	0,065671642	0,199675325	0,512605042	0,585227273	0,2109375
PPP2R5A	-0,063815356	4,74E-20	6,32E-16	0,247	0,324	Erythroid_late	0,166666667	0,103896104	0,113636364	0,065671642	0,428571429	0,130252101	0,102272727	0,434895833
JMJD8	-0,052618601	4,74E-20	6,32E-16	0,293	0,356	Erythroid_late	0,263888889	0,071428571	0,125	0,146268657	0,480519481	0,168067227	0,159090909	0,459635417
DNM2	-0,035146551	4,81E-20	6,42E-16	0,319	0,385	Erythroid_late	0,361111111	0,032467532	0,142045455	0,16119403	0,521103896	0,218487395	0,215909091	0,475260417
SP110	-0,018006622	4,94E-20	6,59E-16	0,359	0,377	Erythroid_late	0,194444444	0,084415584	0,272727273	0,36119403	0,470779221	0,151260504	0,153409091	0,498697917
EEF1D	0,122402325	5,40E-20	7,20E-16	0,997	0,997	Erythroid_late	1	0,980519481	1	1	0,998376623	1	1	0,99609375
USP12	-0,072473262	5,67E-20	7,57E-16	0,232	0,312	Erythroid_late	0,152777778	0,045454545	0,096590909	0,080597015	0,409090909	0,105042017	0,125	0,419270833
USF2	-0,042460687	5,78E-20	7,71E-16	0,367	0,447	Erythroid_late	0,402777778	0,097402597	0,176136364	0,202985075	0,573051948	0,277310924	0,306818182	0,53125
ASXL1	0,037712606	5,94E-20	7,92E-16	0,299	0,304	Erythroid_late	0,152777778	0,077922078	0,193181818	0,110447761	0,503246753	0,18907563	0,210227273	0,360677083
TBCE	-0,010436138	6,52E-20	8,69E-16	0,143	0,182	Erythroid_late	0,375	0,162337662	0,443181818	0,03880597	0,081168831	0,357142857	0,221590909	0,118489583
ZNF800	-0,150042271	6,66E-20	8,89E-16	0,31	0,454	Erythroid_late	0,291666667	0,201298701	0,119318182	0,125373134	0,49512987	0,176470588	0,1875	0,6015625
RMI2	0,046755594	6,87E-20	9,16E-16	0,275	0,262	Erythroid_late	0,208333333	0,084415584	0,107954545	0,128358209	0,457792208	0,163865546	0,136363636	0,321614583
PEX7	-0,023316787	6,90E-20	9,20E-16	0,193	0,232	Erythroid_late	0,416666667	0,149350649	0,039772727	0,03880597	0,305194805	0,042016807	0,164772727	0,305989583
KCTD20	-0,064119562	7,19E-20	9,59E-16	0,401	0,47	Erythroid_late	0,277777778	0,168831169	0,357954545	0,247761194	0,569805195	0,273109244	0,323863636	0,563802083
COX7B	0,21167032	7,23E-20	9,65E-16	0,988	0,975	Erythroid_late	1	0,980519481	1	0,991044776	0,983766234	1	0,9375	0,9765625
B3GNT2	-0,018266425	7,64E-20	1,02E-15	0,335	0,372	Erythroid_late	0,208333333	0,11038961	0,215909091	0,164179104	0,532467532	0,205882353	0,204545455	0,462239583
PPP4R3B	-0,178921128	7,80E-20	1,04E-15	0,491	0,579	Erythroid_late	0,555555556	0,266233766	0,579545455	0,27761194	0,62987013	0,319327731	0,4375	0,69140625
RBM15B	-0,00537786	7,82E-20	1,04E-15	0,258	0,277	Erythroid_late	0,166666667	0,051948052	0,147727273	0,08358209	0,446428571	0,12605042	0,096590909	0,365885417
MRPL41	-0,223443443	9,63E-20	1,28E-15	0,721	0,836	Erythroid_late	0,861111111	0,577922078	0,545454545	0,605970149	0,853896104	0,680672269	0,829545455	0,885416667
ATAD3B	-0,006315273	9,73E-20	1,30E-15	0,171	0,194	Erythroid_late	0,208333333	0,012987013	0,051136364	0,044776119	0,308441558	0,050420168	0,142045455	0,25
ZNF580	-0,054149122	1,02E-19	1,36E-15	0,218	0,274	Erythroid_late	0,472222222	0,058441558	0,017045455	0,026865672	0,38961039	0,092436975	0,0625	0,37890625
NCOR1	-0,159716212	1,07E-19	1,42E-15	0,722	0,845	Erythroid_late	0,847222222	0,701298701	0,602272727	0,501492537	0,866883117	0,722689076	0,835227273	0,885416667
RAB4A	-0,090192235	1,25E-19	1,66E-15	0,505	0,621	Erythroid_late	0,763888889	0,474025974	0,323863636	0,23880597	0,678571429	0,378151261	0,590909091	0,703125
AGPAT5	-0,184317089	1,29E-19	1,72E-15	0,521	0,659	Erythroid_late	0,513888889	0,292207792	0,511363636	0,310447761	0,696428571	0,428571429	0,403409091	0,7890625
CDYL	0,021384086	1,39E-19	1,86E-15	0,315	0,327	Erythroid_late	0,263888889	0,058441558	0,136363636	0,143283582	0,529220779	0,222689076	0,198863636	0,389322917
GUCD1	-0,128250385	1,48E-19	1,98E-15	0,426	0,553	Erythroid_late	0,597222222	0,149350649	0,352272727	0,298507463	0,566558442	0,268907563	0,534090909	0,645833333
ACSL3	-0,027264432	1,51E-19	2,02E-15	0,304	0,338	Erythroid_late	0,361111111	0,12987013	0,181818182	0,188059701	0,438311688	0,138655462	0,153409091	0,442708333
C5orf24	-0,058263143	1,52E-19	2,02E-15	0,473	0,555	Erythroid_late	0,722222222	0,272727273	0,289772727	0,223880597	0,681818182	0,390756303	0,426136364	0,635416667
FKBP5	-0,203368269	1,75E-19	2,34E-15	0,662	0,765	Erythroid_late	0,694444444	0,480519481	0,619318182	0,480597015	0,814935065	0,600840336	0,596590909	0,854166667
PUS7	-0,067327581	1,92E-19	2,56E-15	0,315	0,377	Erythroid_late	0,430555556	0,136363636	0,255681818	0,191044776	0,430194805	0,121848739	0,227272727	0,490885417
COLEC12	-0,027916455	2,00E-19	2,66E-15	0,053	0,082	Erythroid_late	0,236111111	0,032467532	0,0625	0,029850746	0,047077922	0,281512605	0,119318182	0,01171875
FBXL6	0,057872654	2,16E-19	2,88E-15	0,132	0,079	Erythroid_late	0,041666667	0,019480519	0,017045455	0,008955224	0,271103896	0,025210084	0,011363636	0,110677083
VPS4A	-0,016589229	2,27E-19	3,03E-15	0,384	0,464	Erythroid_late	0,666666667	0,194805195	0,164772727	0,155223881	0,586038961	0,289915966	0,267045455	0,563802083
DICER1	-0,116207295	2,50E-19	3,34E-15	0,404	0,502	Erythroid_late	0,305555556	0,24025974	0,357954545	0,158208955	0,603896104	0,277310924	0,3125	0,614583333
PSMB7	0,152552854	2,79E-19	3,73E-15	0,956	0,959	Erythroid_late	0,986111111	0,88961039	0,982954545	0,958208955	0,961038961	0,970588235	0,960227273	0,954427083
WAPL	-0,189648529	2,81E-19	3,75E-15	0,551	0,67	Erythroid_late	0,652777778	0,435064935	0,454545455	0,301492537	0,730519481	0,432773109	0,539772727	0,7734375
LTBP3	-0,017313878	2,97E-19	3,97E-15	0,148	0,175	Erythroid_late	0,083333333	0,019480519	0,028409091	0,014925373	0,293831169	0,037815126	0,028409091	0,251302083
ZNF92	-0,074060789	3,16E-19	4,21E-15	0,22	0,287	Erythroid_late	0,222222222	0,058441558	0,204545455	0,08358209	0,339285714	0,058823529	0,136363636	0,391927083
FAM120A	-0,172442544	3,22E-19	4,30E-15	0,572	0,706	Erythroid_late	0,375	0,376623377	0,471590909	0,373134328	0,780844156	0,558823529	0,5	0,798177083
CMPK2	-0,022775923	3,35E-19	4,47E-15	0,175	0,218	Erythroid_late	0,041666667	0,038961039	0,073863636	0,07761194	0,306818182	0,046218487	0,068181818	0,305989583
TMEM14A	0,087766025	3,50E-19	4,67E-15	0,585	0,56	Erythroid_late	0,736111111	0,532467532	0,681818182	0,674626866	0,50487013	0,739495798	0,585227273	0,498697917
GCSH	-0,24207572	3,60E-19	4,80E-15	0,756	0,88	Erythroid_late	0,888888889	0,701298701	0,568181818	0,591044776	0,897727273	0,760504202	0,846590909	0,924479167
PLXNC1	-0,141336318	3,82E-19	5,10E-15	0,353	0,476	Erythroid_late	0,333333333	0,071428571	0,318181818	0,125373134	0,560064935	0,239495798	0,267045455	0,59765625
FAU	-0,070079986	4,10E-19	5,47E-15	1	1	Erythroid_late	1	1	1	1	1	1	1	1
DGAT1	0,014235218	4,10E-19	5,47E-15	0,174	0,171	Erythroid_late	0,069444444	0,006493506	0,034090909	0,026865672	0,347402597	0,067226891	0,051136364	0,23046875
CCDC71	0,042974681	4,17E-19	5,56E-15	0,186	0,179	Erythroid_late	0,263888889	0,207792208	0,375	0,280597015	0,064935065	0,319327731	0,278409091	0,111979167
PNN	-0,096140688	4,22E-19	5,63E-15	0,96	0,966	Erythroid_late	1	0,896103896	0,977272727	0,92238806	0,987012987	0,970588235	0,943181818	0,970052083
LRRC75A	-0,143506378	4,61E-19	6,15E-15	0,548	0,641	Erythroid_late	0,75	0,227272727	0,585227273	0,265671642	0,746753247	0,600840336	0,363636364	0,717447917
LINC01481	0,020441675	4,77E-19	6,37E-15	0,082	0,076	Erythroid_late	0,375	0,12987013	0,295454545	0,005970149	0,016233766	0,201680672	0,181818182	0,013020833
TBL1XR1	-0,176885712	4,91E-19	6,55E-15	0,468	0,601	Erythroid_late	0,486111111	0,142857143	0,431818182	0,280597015	0,659090909	0,365546218	0,409090909	0,717447917
ALDH18A1	0,039035375	4,96E-19	6,61E-15	0,446	0,415	Erythroid_late	0,611111111	0,142857143	0,545454545	0,343283582	0,530844156	0,222689076	0,329545455	0,494791667
GFM1	-0,022569778	5,02E-19	6,69E-15	0,354	0,393	Erythroid_late	0,527777778	0,136363636	0,352272727	0,241791045	0,449675325	0,142857143	0,295454545	0,4921875
NOA1	-0,071575381	5,05E-19	6,74E-15	0,375	0,475	Erythroid_late	0,486111111	0,194805195	0,153409091	0,232835821	0,548701299	0,25210084	0,460227273	0,546875
ACBD6	-0,085984987	5,09E-19	6,79E-15	0,594	0,702	Erythroid_late	0,652777778	0,37012987	0,522727273	0,435820896	0,75	0,579831933	0,573863636	0,76953125
BICD2	-0,016004644	5,29E-19	7,05E-15	0,232	0,265	Erythroid_late	0,166666667	0,084415584	0,107954545	0,08358209	0,392857143	0,100840336	0,142045455	0,34375
SEMA4D	0,01625972	5,46E-19	7,28E-15	0,255	0,254	Erythroid_late	0,152777778	0,071428571	0,232954545	0,113432836	0,396103896	0,121848739	0,204545455	0,305989583
RB1CC1	-0,145629267	5,49E-19	7,32E-15	0,518	0,614	Erythroid_late	0,5	0,285714286	0,482954545	0,31641791	0,698051948	0,399159664	0,431818182	0,72265625
B3GALT6	0,088377272	5,51E-19	7,35E-15	0,212	0,145	Erythroid_late	0,055555556	0,045454545	0,0625	0,08358209	0,38474026	0,117647059	0,0625	0,171875
NUTM2B-AS1	-0,052915053	6,07E-19	8,09E-15	0,461	0,525	Erythroid_late	0,513888889	0,227272727	0,352272727	0,214925373	0,678571429	0,369747899	0,238636364	0,639322917
SAP30L	-0,060849156	6,13E-19	8,17E-15	0,136	0,203	Erythroid_late	0	0,032467532	0,034090909	0,020895522	0,269480519	0,025210084	0,034090909	0,296875
PDS5A	-0,13451886	6,35E-19	8,47E-15	0,516	0,638	Erythroid_late	0,541666667	0,227272727	0,363636364	0,36119403	0,712662338	0,466386555	0,409090909	0,743489583
PPIL3	-0,091353779	6,69E-19	8,92E-15	0,609	0,718	Erythroid_late	0,833333333	0,532467532	0,778409091	0,573134328	0,573051948	0,806722689	0,761363636	0,680989583
CHST12	-0,071808259	7,79E-19	1,04E-14	0,632	0,708	Erythroid_late	0,583333333	0,532467532	0,761363636	0,707462687	0,584415584	0,806722689	0,721590909	0,674479167
LRRFIP2	-0,170186914	8,43E-19	1,12E-14	0,429	0,57	Erythroid_late	0,611111111	0,350649351	0,227272727	0,2	0,608766234	0,289915966	0,585227273	0,653645833
RPA1	0,03077664	8,74E-19	1,17E-14	0,649	0,642	Erythroid_late	0,736111111	0,350649351	0,789772727	0,543283582	0,730519481	0,453781513	0,551136364	0,721354167
PDXK	-0,037522425	9,02E-19	1,20E-14	0,169	0,217	Erythroid_late	0,041666667	0,045454545	0,045454545	0,03880597	0,319805195	0,054621849	0,034090909	0,30859375
VAV3	0,035409256	9,37E-19	1,25E-14	0,182	0,155	Erythroid_late	0,055555556	0,025974026	0,0625	0,053731343	0,339285714	0,06302521	0,113636364	0,192708333
THEM6	-0,052420505	9,62E-19	1,28E-14	0,188	0,245	Erythroid_late	0,222222222	0,045454545	0,017045455	0,062686567	0,336038961	0,067226891	0,068181818	0,341145833
PGRMC2	-0,202393835	9,92E-19	1,32E-14	0,497	0,649	Erythroid_late	0,527777778	0,324675325	0,346590909	0,32238806	0,675324675	0,394957983	0,477272727	0,766927083
SIAH2	0,056552984	9,96E-19	1,33E-14	0,319	0,3	Erythroid_late	0,236111111	0,097402597	0,096590909	0,113432836	0,560064935	0,239495798	0,193181818	0,34375
SGPP1	0,009387661	1,04E-18	1,39E-14	0,203	0,214	Erythroid_late	0,166666667	0,045454545	0,068181818	0,089552239	0,345779221	0,067226891	0,119318182	0,28125
FAM160B1	-0,060816301	1,07E-18	1,43E-14	0,14	0,205	Erythroid_late	0,111111111	0,032467532	0,051136364	0,044776119	0,246753247	0,016806723	0,0625	0,295572917
NAPRT	-0,144986086	1,10E-18	1,47E-14	0,405	0,557	Erythroid_late	0,736111111	0,415584416	0,096590909	0,214925373	0,555194805	0,25210084	0,579545455	0,645833333
BRK1	0,090376896	1,13E-18	1,50E-14	0,947	0,944	Erythroid_late	0,944444444	0,902597403	0,994318182	0,946268657	0,944805195	0,957983193	0,971590909	0,93359375
EPB41	-0,099006917	1,13E-18	1,50E-14	0,412	0,514	Erythroid_late	0,291666667	0,207792208	0,295454545	0,205970149	0,623376623	0,323529412	0,318181818	0,618489583
RABEP1	-0,16550453	1,19E-18	1,59E-14	0,367	0,537	Erythroid_late	0,513888889	0,311688312	0,1875	0,107462687	0,555194805	0,260504202	0,420454545	0,649739583
GLUD1	-0,079484087	1,20E-18	1,60E-14	0,302	0,404	Erythroid_late	0,222222222	0,045454545	0,1875	0,137313433	0,496753247	0,18487395	0,170454545	0,524739583
NMD3	-0,011861904	1,31E-18	1,75E-14	0,424	0,442	Erythroid_late	0,680555556	0,175324675	0,545454545	0,289552239	0,493506494	0,180672269	0,414772727	0,528645833
SART1	-0,029579975	1,33E-18	1,77E-14	0,32	0,382	Erythroid_late	0,513888889	0,116883117	0,085227273	0,134328358	0,516233766	0,218487395	0,323863636	0,446614583
EP300	-0,041383888	1,39E-18	1,86E-14	0,252	0,314	Erythroid_late	0,208333333	0,058441558	0,1875	0,071641791	0,422077922	0,134453782	0,125	0,412760417
CCT5	0,057704878	1,46E-18	1,95E-14	0,973	0,976	Erythroid_late	0,986111111	0,954545455	1	0,928358209	0,993506494	0,974789916	0,931818182	0,986979167
KPNA3	0,121690092	1,48E-18	1,97E-14	0,585	0,524	Erythroid_late	0,694444444	0,357142857	0,653409091	0,423880597	0,696428571	0,420168067	0,414772727	0,580729167
UBE2J1	-0,100189237	1,50E-18	2,00E-14	0,449	0,547	Erythroid_late	0,611111111	0,25974026	0,3125	0,229850746	0,63474026	0,31512605	0,448863636	0,640625
REST	-0,174832956	1,51E-18	2,02E-14	0,548	0,675	Erythroid_late	0,5	0,350649351	0,460227273	0,358208955	0,730519481	0,457983193	0,448863636	0,794270833
SHARPIN	-0,048475162	1,52E-18	2,02E-14	0,454	0,537	Erythroid_late	0,652777778	0,220779221	0,284090909	0,247761194	0,649350649	0,37394958	0,352272727	0,630208333
KIAA0100	-0,010938555	1,62E-18	2,16E-14	0,215	0,238	Erythroid_late	0,111111111	0,064935065	0,107954545	0,068656716	0,375	0,088235294	0,102272727	0,315104167
NDUFA11	0,452316429	1,65E-18	2,20E-14	0,908	0,832	Erythroid_late	0,972222222	0,74025974	0,988636364	0,955223881	0,892857143	0,941176471	0,875	0,787760417
TIMM13	-0,014496857	1,70E-18	2,27E-14	0,979	0,98	Erythroid_late	0,972222222	0,935064935	0,982954545	0,982089552	0,988636364	0,995798319	0,982954545	0,973958333
RNF135	-0,032862233	1,74E-18	2,33E-14	0,18	0,222	Erythroid_late	0,444444444	0,077922078	0,022727273	0,068656716	0,280844156	0,037815126	0,068181818	0,313802083
FBXL15	-0,045275403	1,75E-18	2,33E-14	0,385	0,456	Erythroid_late	0,486111111	0,318181818	0,090909091	0,191044776	0,579545455	0,260504202	0,545454545	0,49609375
KIT	-0,057585712	1,76E-18	2,35E-14	0,326	0,389	Erythroid_late	0,277777778	0,162337662	0,306818182	0,170149254	0,462662338	0,180672269	0,284090909	0,477864583
HECTD1	-0,212482624	1,80E-18	2,41E-14	0,551	0,706	Erythroid_late	0,638888889	0,422077922	0,346590909	0,304477612	0,76461039	0,525210084	0,625	0,779947917
SPAST	-0,115414865	1,83E-18	2,44E-14	0,19	0,298	Erythroid_late	0,194444444	0,045454545	0,096590909	0,08358209	0,310064935	0,050420168	0,090909091	0,421875
RCC2	-0,13033031	1,84E-18	2,46E-14	0,599	0,723	Erythroid_late	0,597222222	0,246753247	0,494318182	0,432835821	0,808441558	0,600840336	0,613636364	0,78515625
STX2	-0,063048588	1,85E-18	2,46E-14	0,139	0,217	Erythroid_late	0,055555556	0,012987013	0,0625	0,03880597	0,256493506	0,025210084	0,085227273	0,307291667
CAB39	-0,085786246	1,89E-18	2,52E-14	0,336	0,437	Erythroid_late	0,291666667	0,123376623	0,198863636	0,182089552	0,517857143	0,235294118	0,295454545	0,532552083
HIST1H4C	0,137963842	2,02E-18	2,70E-14	0,916	0,897	Erythroid_late	0,986111111	0,896103896	0,971590909	0,940298507	0,88474026	0,941176471	0,846590909	0,89453125
CRTAP	-0,123203165	2,12E-18	2,83E-14	0,416	0,539	Erythroid_late	0,625	0,207792208	0,272727273	0,170149254	0,618506494	0,323529412	0,267045455	0,66796875
SLC35D2	0,049192126	2,26E-18	3,02E-14	0,13	0,08	Erythroid_late	0,055555556	0,006493506	0,017045455	0,029850746	0,256493506	0,025210084	0,017045455	0,111979167
DDX54	0,031371509	2,67E-18	3,57E-14	0,656	0,679	Erythroid_late	0,916666667	0,253246753	0,744318182	0,579104478	0,741883117	0,487394958	0,642045455	0,74609375
GGA2	-0,039033326	3,09E-18	4,12E-14	0,262	0,315	Erythroid_late	0,361111111	0,097402597	0,130681818	0,128358209	0,400974026	0,121848739	0,170454545	0,407552083
FBXO22	0,077314935	3,16E-18	4,21E-14	0,518	0,492	Erythroid_late	0,472222222	0,285714286	0,488636364	0,391044776	0,659090909	0,407563025	0,272727273	0,569010417
SUGP2	-0,082301847	3,35E-18	4,46E-14	0,48	0,562	Erythroid_late	0,375	0,181818182	0,363636364	0,340298507	0,675324675	0,407563025	0,426136364	0,640625
DHX15	0,00545402	3,52E-18	4,69E-14	0,575	0,59	Erythroid_late	0,75	0,279220779	0,727272727	0,411940299	0,673701299	0,399159664	0,488636364	0,671875
HSPA8	0,143783905	3,52E-18	4,70E-14	0,995	0,993	Erythroid_late	1	0,974025974	1	0,994029851	0,998376623	0,991596639	0,994318182	0,993489583
LYSMD2	-0,084993213	3,57E-18	4,77E-14	0,118	0,187	Erythroid_late	0,013888889	0,006493506	0,022727273	0,014925373	0,24025974	0,016806723	0,017045455	0,278645833
NEDD1	-0,066426908	3,63E-18	4,84E-14	0,264	0,328	Erythroid_late	0,236111111	0,084415584	0,221590909	0,140298507	0,391233766	0,100840336	0,227272727	0,421875
PTCD3	-0,019934059	3,73E-18	4,98E-14	0,62	0,686	Erythroid_late	0,625	0,448051948	0,710227273	0,462686567	0,722402597	0,537815126	0,517045455	0,770833333
DDHD1	-0,025032471	3,96E-18	5,29E-14	0,291	0,339	Erythroid_late	0,222222222	0,090909091	0,164772727	0,125373134	0,475649351	0,193277311	0,255681818	0,403645833
E2F1	0,061178693	4,07E-18	5,43E-14	0,186	0,151	Erythroid_late	0,069444444	0,025974026	0,051136364	0,071641791	0,340909091	0,075630252	0,056818182	0,1953125
FAM129B	-0,008968818	4,17E-18	5,57E-14	0,222	0,245	Erythroid_late	0,222222222	0,038961039	0,090909091	0,119402985	0,362012987	0,084033613	0,170454545	0,311197917
LACTB	-0,090998685	4,32E-18	5,76E-14	0,17	0,276	Erythroid_late	0,027777778	0,038961039	0,113636364	0,059701493	0,295454545	0,046218487	0,096590909	0,388020833
EEF1A1	-0,098942605	4,33E-18	5,78E-14	1	1	Erythroid_late	1	1	1	1	1	1	1	1
SLC1A5	0,083808199	4,41E-18	5,88E-14	0,31	0,247	Erythroid_late	0,527777778	0,227272727	0,142045455	0,167164179	0,430194805	0,142857143	0,204545455	0,2890625
ZBTB20	-0,023036553	4,42E-18	5,89E-14	0,291	0,294	Erythroid_late	0,277777778	0,103896104	0,142045455	0,208955224	0,426948052	0,155462185	0,136363636	0,373697917
RHOT1	0,005556661	4,46E-18	5,95E-14	0,375	0,389	Erythroid_late	0,513888889	0,142857143	0,352272727	0,211940299	0,511363636	0,205882353	0,323863636	0,4609375
MAPK9	0,022032756	4,84E-18	6,45E-14	0,212	0,207	Erythroid_late	0,083333333	0,064935065	0,119318182	0,062686567	0,371753247	0,096638655	0,113636364	0,263020833
KIAA1551	-0,131894901	4,88E-18	6,52E-14	0,356	0,464	Erythroid_late	0,222222222	0,142857143	0,295454545	0,23880597	0,506493506	0,193277311	0,244318182	0,59765625
RAB4B	-0,009210388	4,98E-18	6,65E-14	0,039	0,052	Erythroid_late	0,111111111	0,038961039	0,1875	0,005970149	0,006493506	0,163865546	0,107954545	0,00390625
FAR1	-0,028408603	5,01E-18	6,68E-14	0,303	0,357	Erythroid_late	0,25	0,090909091	0,238636364	0,146268657	0,465909091	0,159663866	0,204545455	0,453125
ECH1	-0,049783804	5,26E-18	7,02E-14	0,967	0,979	Erythroid_late	1	0,922077922	0,988636364	0,970149254	0,967532468	1	0,965909091	0,975260417
LAPTM4A	0,083410677	5,57E-18	7,44E-14	0,837	0,829	Erythroid_late	0,930555556	0,753246753	0,965909091	0,808955224	0,826298701	0,920168067	0,846590909	0,796875
TIMM10	0,25651213	5,70E-18	7,60E-14	0,832	0,793	Erythroid_late	0,875	0,766233766	0,835227273	0,680597015	0,925324675	0,819327731	0,721590909	0,80078125
MSRA	-0,021532325	6,78E-18	9,05E-14	0,222	0,266	Erythroid_late	0,180555556	0,019480519	0,090909091	0,062686567	0,400974026	0,109243697	0,113636364	0,350260417
HEATR1	-0,087710687	7,31E-18	9,75E-14	0,324	0,396	Erythroid_late	0,208333333	0,142857143	0,278409091	0,143283582	0,49512987	0,18487395	0,232954545	0,498697917
STXBP5	-0,030100584	7,82E-18	1,04E-13	0,235	0,253	Erythroid_late	0,180555556	0,038961039	0,164772727	0,11641791	0,375	0,096638655	0,136363636	0,328125
STARD7	-0,158427236	8,18E-18	1,09E-13	0,523	0,656	Erythroid_late	0,527777778	0,220779221	0,369318182	0,355223881	0,732142857	0,466386555	0,443181818	0,763020833
SLC20A1	0,020094266	8,23E-18	1,10E-13	0,316	0,308	Erythroid_late	0,333333333	0,11038961	0,210227273	0,191044776	0,462662338	0,163865546	0,193181818	0,37890625
DLD	0,175955542	8,28E-18	1,10E-13	0,753	0,69	Erythroid_late	0,902777778	0,5	0,886363636	0,725373134	0,775974026	0,546218487	0,715909091	0,729166667
OGT	-0,03783629	8,36E-18	1,12E-13	0,296	0,349	Erythroid_late	0,236111111	0,077922078	0,232954545	0,155223881	0,451298701	0,168067227	0,284090909	0,420572917
PHIP	-0,023236264	8,42E-18	1,12E-13	0,695	0,737	Erythroid_late	0,708333333	0,493506494	0,681818182	0,570149254	0,816558442	0,62605042	0,664772727	0,787760417
GOLGB1	-0,221380971	8,60E-18	1,15E-13	0,498	0,651	Erythroid_late	0,375	0,292207792	0,511363636	0,265671642	0,686688312	0,453781513	0,375	0,774739583
RERE	-0,055088231	8,86E-18	1,18E-13	0,217	0,28	Erythroid_late	0,291666667	0,071428571	0,096590909	0,041791045	0,375	0,092436975	0,159090909	0,365885417
MESP1	-0,080882442	8,98E-18	1,20E-13	0,106	0,194	Erythroid_late	0,083333333	0	0	0,002985075	0,222402597	0,012605042	0,011363636	0,291666667
CGREF1	-0,046477801	9,63E-18	1,28E-13	0,121	0,178	Erythroid_late	0,027777778	0,019480519	0,045454545	0,017910448	0,23538961	0,016806723	0,068181818	0,252604167
PPM1A	-0,039144248	9,64E-18	1,29E-13	0,286	0,353	Erythroid_late	0,166666667	0,103896104	0,210227273	0,143283582	0,444805195	0,159663866	0,176136364	0,453125
RBBP6	-0,145890249	1,04E-17	1,39E-13	0,605	0,724	Erythroid_late	0,597222222	0,305194805	0,551136364	0,450746269	0,779220779	0,588235294	0,534090909	0,809895833
R3HDM2	-0,073591826	1,05E-17	1,40E-13	0,259	0,323	Erythroid_late	0,277777778	0,064935065	0,164772727	0,134328358	0,400974026	0,109243697	0,130681818	0,43359375
MAFG	-0,020074549	1,08E-17	1,44E-13	0,206	0,249	Erythroid_late	0,138888889	0,045454545	0,056818182	0,071641791	0,37012987	0,096638655	0,176136364	0,3125
CUTA	0,008614752	1,21E-17	1,61E-13	0,97	0,976	Erythroid_late	0,986111111	0,961038961	1	0,964179104	0,964285714	0,987394958	0,994318182	0,96875
PNP	-0,050311864	1,26E-17	1,68E-13	0,604	0,69	Erythroid_late	0,458333333	0,363636364	0,488636364	0,567164179	0,733766234	0,558823529	0,556818182	0,760416667
TOP1	-0,352225124	1,27E-17	1,70E-13	0,829	0,921	Erythroid_late	0,847222222	0,61038961	0,852272727	0,698507463	0,944805195	0,869747899	0,789772727	0,967447917
AGPAT3	-0,018513408	1,32E-17	1,76E-13	0,262	0,304	Erythroid_late	0,25	0,12987013	0,130681818	0,098507463	0,423701299	0,130252101	0,215909091	0,377604167
HP1BP3	-0,277315952	1,40E-17	1,87E-13	0,817	0,887	Erythroid_late	0,888888889	0,681818182	0,823863636	0,671641791	0,918831169	0,789915966	0,767045455	0,944010417
KMT2A	-0,238616013	1,41E-17	1,88E-13	0,578	0,719	Erythroid_late	0,513888889	0,266233766	0,545454545	0,313432836	0,816558442	0,579831933	0,517045455	0,80859375
MLF1	-0,023392435	1,41E-17	1,88E-13	0,047	0,079	Erythroid_late	0,097222222	0,012987013	0,142045455	0,014925373	0,038961039	0,25210084	0,051136364	0,03125
TP53RK	-0,129255727	1,48E-17	1,98E-13	0,469	0,592	Erythroid_late	0,5	0,422077922	0,221590909	0,259701493	0,662337662	0,382352941	0,607954545	0,653645833
FBXL3	-0,109847294	1,52E-17	2,03E-13	0,192	0,305	Erythroid_late	0,194444444	0,058441558	0,102272727	0,074626866	0,314935065	0,058823529	0,125	0,421875
PDCD6IP	-0,103040286	1,57E-17	2,09E-13	0,501	0,586	Erythroid_late	0,694444444	0,194805195	0,488636364	0,376119403	0,626623377	0,336134454	0,471590909	0,690104167
ELP2	0,076707413	1,65E-17	2,20E-13	0,547	0,538	Erythroid_late	0,611111111	0,292207792	0,642045455	0,402985075	0,654220779	0,403361345	0,482954545	0,592447917
TLE1	-0,105789484	1,68E-17	2,24E-13	0,211	0,305	Erythroid_late	0,138888889	0,025974026	0,090909091	0,107462687	0,355519481	0,092436975	0,147727273	0,40625
NDUFA13	0,537064532	1,73E-17	2,31E-13	0,78	0,64	Erythroid_late	0,972222222	0,603896104	0,994318182	0,871641791	0,689935065	0,869747899	0,471590909	0,608072917
ZFP36	-0,222528858	1,77E-17	2,36E-13	0,087	0,215	Erythroid_late	0,138888889	0,019480519	0,073863636	0,101492537	0,094155844	0,331932773	0,306818182	0,157552083
TOMM22	0,122393223	1,83E-17	2,44E-13	0,95	0,94	Erythroid_late	0,986111111	0,909090909	0,988636364	0,967164179	0,935064935	0,966386555	0,954545455	0,928385417
CDIPT	-0,02984728	1,92E-17	2,56E-13	0,269	0,319	Erythroid_late	0,416666667	0,090909091	0,102272727	0,128358209	0,420454545	0,130252101	0,232954545	0,397135417
TTL	0,019755321	1,98E-17	2,64E-13	0,283	0,266	Erythroid_late	0,166666667	0,071428571	0,215909091	0,149253731	0,441558442	0,151260504	0,125	0,334635417
INO80	-0,125613734	2,12E-17	2,82E-13	0,248	0,384	Erythroid_late	0,097222222	0,025974026	0,147727273	0,11641791	0,422077922	0,130252101	0,147727273	0,516927083
DNAJC10	-0,059184772	2,17E-17	2,89E-13	0,313	0,365	Erythroid_late	0,375	0,090909091	0,289772727	0,164179104	0,449675325	0,155462185	0,215909091	0,463541667
FLII	0,000446975	2,18E-17	2,90E-13	0,275	0,307	Erythroid_late	0,472222222	0,058441558	0,170454545	0,152238806	0,402597403	0,130252101	0,306818182	0,361979167
MAP2K1	0,025228751	2,23E-17	2,97E-13	0,195	0,184	Erythroid_late	0,319444444	0,058441558	0,079545455	0,053731343	0,324675325	0,067226891	0,102272727	0,239583333
KIF13A	0,04085714	2,24E-17	2,99E-13	0,307	0,288	Erythroid_late	0,319444444	0,071428571	0,204545455	0,140298507	0,48538961	0,176470588	0,215909091	0,338541667
TCF4	-0,091092373	2,28E-17	3,03E-13	0,463	0,542	Erythroid_late	0,527777778	0,201298701	0,426136364	0,295522388	0,623376623	0,361344538	0,380681818	0,635416667
MDN1	-0,182673191	2,37E-17	3,17E-13	0,412	0,562	Erythroid_late	0,319444444	0,207792208	0,329545455	0,205970149	0,61038961	0,340336134	0,346590909	0,6796875
COPB1	-0,028621797	2,42E-17	3,23E-13	0,584	0,622	Erythroid_late	0,722222222	0,376623377	0,607954545	0,355223881	0,737012987	0,462184874	0,454545455	0,709635417
RBM38	0,042913568	2,43E-17	3,24E-13	0,259	0,235	Erythroid_late	0,111111111	0,045454545	0,085227273	0,125373134	0,452922078	0,176470588	0,170454545	0,268229167
SLC38A2	-0,185517113	2,49E-17	3,31E-13	0,462	0,581	Erythroid_late	0,416666667	0,175324675	0,375	0,310447761	0,646103896	0,357142857	0,426136364	0,686197917
HOXA10	-0,073010089	2,69E-17	3,59E-13	0,389	0,483	Erythroid_late	0,305555556	0,175324675	0,306818182	0,182089552	0,587662338	0,319327731	0,261363636	0,584635417
MTA2	-0,036878165	2,71E-17	3,61E-13	0,231	0,268	Erythroid_late	0,291666667	0,071428571	0,085227273	0,07761194	0,387987013	0,100840336	0,153409091	0,346354167
MFSD3	-0,003642039	2,74E-17	3,65E-13	0,169	0,192	Erythroid_late	0,305555556	0,116883117	0,017045455	0,032835821	0,284090909	0,042016807	0,159090909	0,24609375
ARIH1	-0,029227099	3,07E-17	4,09E-13	0,296	0,338	Erythroid_late	0,291666667	0,103896104	0,176136364	0,11641791	0,477272727	0,168067227	0,176136364	0,427083333
SSNA1	-0,022322752	3,31E-17	4,42E-13	0,748	0,799	Erythroid_late	0,638888889	0,415584416	0,744318182	0,695522388	0,873376623	0,731092437	0,676136364	0,84765625
USP34	-0,11259586	3,31E-17	4,42E-13	0,508	0,628	Erythroid_late	0,541666667	0,337662338	0,426136364	0,307462687	0,678571429	0,441176471	0,397727273	0,73828125
UHRF2	-0,026021618	3,32E-17	4,43E-13	0,24	0,268	Erythroid_late	0,125	0,051948052	0,130681818	0,128358209	0,392857143	0,105042017	0,119318182	0,352864583
NET1	-0,082143862	3,58E-17	4,77E-13	0,553	0,643	Erythroid_late	0,569444444	0,194805195	0,556818182	0,498507463	0,668831169	0,415966387	0,664772727	0,708333333
PAK2	-0,300301464	3,62E-17	4,82E-13	0,63	0,814	Erythroid_late	0,722222222	0,506493506	0,551136364	0,331343284	0,834415584	0,697478992	0,642045455	0,889322917
EIF2A	0,063947514	3,87E-17	5,17E-13	0,802	0,802	Erythroid_late	0,888888889	0,461038961	0,920454545	0,76119403	0,86525974	0,710084034	0,738636364	0,845052083
PHF20L1	-0,171327289	4,05E-17	5,40E-13	0,39	0,541	Erythroid_late	0,472222222	0,214285714	0,238636364	0,140298507	0,602272727	0,31512605	0,267045455	0,674479167
CCDC61	0,014949226	4,24E-17	5,65E-13	0,104	0,087	Erythroid_late	0	0	0,011363636	0,011940299	0,219155844	0,012605042	0,011363636	0,127604167
HEBP1	-0,268699989	4,27E-17	5,69E-13	0,75	0,867	Erythroid_late	0,958333333	0,597402597	0,522727273	0,647761194	0,88474026	0,81512605	0,823863636	0,893229167
MRPL24	0,111135096	4,39E-17	5,86E-13	0,673	0,668	Erythroid_late	0,680555556	0,681818182	0,801136364	0,746268657	0,592532468	0,802521008	0,721590909	0,61328125
PLAGL1	-0,105053529	4,54E-17	6,05E-13	0,411	0,497	Erythroid_late	0,472222222	0,214285714	0,295454545	0,214925373	0,592532468	0,289915966	0,215909091	0,625
METAP1	-0,037203352	4,63E-17	6,18E-13	0,393	0,429	Erythroid_late	0,527777778	0,12987013	0,488636364	0,289552239	0,472402597	0,18487395	0,369318182	0,518229167
MCTP2	0,003745142	4,68E-17	6,25E-13	0,293	0,323	Erythroid_late	0,305555556	0,084415584	0,198863636	0,128358209	0,459415584	0,168067227	0,346590909	0,365885417
CFL1	0,13097139	5,30E-17	7,06E-13	1	0,998	Erythroid_late	1	1	1	1	1	1	1	0,997395833
ARHGEF1	-0,005756744	5,34E-17	7,12E-13	0,293	0,292	Erythroid_late	0,472222222	0,045454545	0,284090909	0,205970149	0,383116883	0,109243697	0,301136364	0,346354167
ADH5	0,044747585	5,48E-17	7,31E-13	0,861	0,871	Erythroid_late	0,861111111	0,701298701	0,920454545	0,785074627	0,925324675	0,823529412	0,818181818	0,897135417
TPR	-0,299310968	5,68E-17	7,58E-13	0,901	0,951	Erythroid_late	0,902777778	0,811688312	0,965909091	0,805970149	0,956168831	0,911764706	0,892045455	0,9765625
HSD17B4	-0,093043759	5,70E-17	7,60E-13	0,505	0,553	Erythroid_late	0,625	0,181818182	0,625	0,343283582	0,625	0,344537815	0,25	0,6875
IARS	-0,154967929	5,85E-17	7,80E-13	0,631	0,75	Erythroid_late	0,75	0,311688312	0,647727273	0,426865672	0,803571429	0,609243697	0,636363636	0,8203125
PFDN6	-0,081747619	6,37E-17	8,50E-13	0,791	0,841	Erythroid_late	0,861111111	0,597402597	0,880681818	0,785074627	0,808441558	0,911764706	0,784090909	0,83203125
CNOT6L	-0,084288425	6,57E-17	8,76E-13	0,288	0,371	Erythroid_late	0,166666667	0,168831169	0,25	0,128358209	0,428571429	0,134453782	0,244318182	0,473958333
HNRNPA3	-0,127035238	6,58E-17	8,78E-13	0,979	0,99	Erythroid_late	1	0,941558442	0,994318182	0,949253731	0,998376623	0,987394958	0,982954545	0,9921875
PCMTD2	-0,059175621	6,60E-17	8,80E-13	0,203	0,275	Erythroid_late	0,208333333	0,025974026	0,147727273	0,065671642	0,336038961	0,071428571	0,181818182	0,359375
KIDINS220	-0,115061337	6,75E-17	9,01E-13	0,361	0,471	Erythroid_late	0,361111111	0,181818182	0,301136364	0,155223881	0,535714286	0,256302521	0,261363636	0,5859375
MIB1	-0,121332958	7,03E-17	9,37E-13	0,275	0,392	Erythroid_late	0,180555556	0,103896104	0,107954545	0,110447761	0,465909091	0,180672269	0,136363636	0,515625
LMO4	-0,007605028	7,38E-17	9,84E-13	0,41	0,468	Erythroid_late	0,305555556	0,149350649	0,278409091	0,250746269	0,612012987	0,306722689	0,232954545	0,571614583
NSUN2	0,003086003	7,52E-17	1,00E-12	0,298	0,314	Erythroid_late	0,486111111	0,077922078	0,193181818	0,197014925	0,415584416	0,130252101	0,261363636	0,3828125
ZNF598	-0,046633577	7,67E-17	1,02E-12	0,188	0,241	Erythroid_late	0,083333333	0,045454545	0,0625	0,068656716	0,337662338	0,075630252	0,119318182	0,3203125
AP1AR	-0,024346185	7,74E-17	1,03E-12	0,215	0,253	Erythroid_late	0,041666667	0,077922078	0,142045455	0,071641791	0,368506494	0,092436975	0,068181818	0,345052083
PPM1H	0,01931492	7,79E-17	1,04E-12	0,129	0,111	Erythroid_late	0,013888889	0,006493506	0,0625	0,044776119	0,238636364	0,021008403	0,073863636	0,147135417
ASH2L	0,041570069	7,98E-17	1,06E-12	0,611	0,61	Erythroid_late	0,680555556	0,344155844	0,727272727	0,52238806	0,685064935	0,424369748	0,556818182	0,6796875
INTS8	-0,008916712	8,09E-17	1,08E-12	0,256	0,261	Erythroid_late	0,402777778	0,084415584	0,204545455	0,134328358	0,363636364	0,092436975	0,164772727	0,334635417
HSPA14	0,009169886	8,39E-17	1,12E-12	0,254	0,302	Erythroid_late	0,527777778	0,324675325	0,630681818	0,095522388	0,181818182	0,474789916	0,426136364	0,220052083
LRBA	0,039837645	8,46E-17	1,13E-12	0,54	0,53	Erythroid_late	0,75	0,24025974	0,596590909	0,411940299	0,642857143	0,369747899	0,494318182	0,588541667
DNAAF5	0,01369517	8,63E-17	1,15E-12	0,253	0,239	Erythroid_late	0,194444444	0,084415584	0,119318182	0,104477612	0,420454545	0,142857143	0,130681818	0,294270833
YPEL3	-0,048183142	8,86E-17	1,18E-12	0,191	0,239	Erythroid_late	0,166666667	0,019480519	0,0625	0,041791045	0,353896104	0,084033613	0,051136364	0,329427083
LRFN4	0,011558499	9,02E-17	1,20E-12	0,191	0,192	Erythroid_late	0,069444444	0,019480519	0,079545455	0,062686567	0,350649351	0,088235294	0,107954545	0,243489583
MYADM	0,173672028	9,02E-17	1,20E-12	0,484	0,397	Erythroid_late	0,680555556	0,123376623	0,539772727	0,31641791	0,626623377	0,361344538	0,443181818	0,397135417
CHD3	-0,03480107	9,07E-17	1,21E-12	0,27	0,311	Erythroid_late	0,208333333	0,090909091	0,119318182	0,137313433	0,436688312	0,151260504	0,176136364	0,391927083
VDAC1	0,157233694	9,35E-17	1,25E-12	0,906	0,905	Erythroid_late	0,944444444	0,75974026	0,988636364	0,829850746	0,956168831	0,903361345	0,835227273	0,921875
TGFBRAP1	-0,060862792	9,53E-17	1,27E-12	0,313	0,381	Erythroid_late	0,305555556	0,077922078	0,210227273	0,176119403	0,475649351	0,18487395	0,164772727	0,490885417
ITPR2	-0,245744687	9,99E-17	1,33E-12	0,399	0,561	Erythroid_late	0,388888889	0,214285714	0,357954545	0,214925373	0,558441558	0,268907563	0,318181818	0,70703125
SNRPD3	-0,091704025	1,04E-16	1,38E-12	0,952	0,974	Erythroid_late	0,958333333	0,831168831	0,965909091	0,928358209	0,99025974	0,962184874	0,914772727	0,990885417
SFT2D3	0,021381618	1,04E-16	1,39E-12	0,126	0,111	Erythroid_late	0,027777778	0,012987013	0,028409091	0,017910448	0,253246753	0,029411765	0,045454545	0,151041667
MBP	-0,102240673	1,07E-16	1,42E-12	0,386	0,524	Erythroid_late	0,361111111	0,318181818	0,170454545	0,173134328	0,582792208	0,323529412	0,329545455	0,630208333
AFF1	-0,113688063	1,07E-16	1,43E-12	0,274	0,383	Erythroid_late	0,194444444	0,071428571	0,164772727	0,086567164	0,467532468	0,168067227	0,119318182	0,510416667
LRRC41	0,134270839	1,09E-16	1,45E-12	0,517	0,428	Erythroid_late	0,680555556	0,181818182	0,573863636	0,504477612	0,573051948	0,289915966	0,448863636	0,466145833
SAV1	-0,086771408	1,13E-16	1,51E-12	0,284	0,399	Erythroid_late	0,194444444	0,097402597	0,170454545	0,08358209	0,482142857	0,214285714	0,1875	0,505208333
ZBED3	0,069705401	1,29E-16	1,72E-12	0,256	0,201	Erythroid_late	0,125	0,064935065	0,096590909	0,095522388	0,452922078	0,172268908	0,102272727	0,233072917
HDLBP	-0,239415801	1,33E-16	1,77E-12	0,505	0,689	Erythroid_late	0,513888889	0,207792208	0,363636364	0,334328358	0,711038961	0,474789916	0,528409091	0,791666667
TSPAN3	-0,03517753	1,53E-16	2,04E-12	0,359	0,406	Erythroid_late	0,430555556	0,194805195	0,25	0,220895522	0,498376623	0,218487395	0,278409091	0,493489583
CUL2	-0,097217094	1,62E-16	2,16E-12	0,309	0,397	Erythroid_late	0,375	0,136363636	0,301136364	0,143283582	0,436688312	0,147058824	0,198863636	0,51953125
PITPNA	-0,008343262	1,64E-16	2,19E-12	0,209	0,239	Erythroid_late	0,125	0,045454545	0,051136364	0,086567164	0,371753247	0,100840336	0,102272727	0,313802083
ARFGAP3	-0,029704761	1,68E-16	2,23E-12	0,362	0,361	Erythroid_late	0,375	0,123376623	0,375	0,268656716	0,467532468	0,168067227	0,284090909	0,438802083
DLC1	-0,028181907	1,70E-16	2,26E-12	0,317	0,339	Erythroid_late	0,277777778	0,11038961	0,289772727	0,217910448	0,435064935	0,155462185	0,301136364	0,404947917
ZNF292	-0,095208012	1,74E-16	2,32E-12	0,557	0,64	Erythroid_late	0,444444444	0,344155844	0,545454545	0,367164179	0,730519481	0,537815126	0,386363636	0,729166667
SLC30A5	-0,022256177	1,75E-16	2,33E-12	0,363	0,409	Erythroid_late	0,652777778	0,207792208	0,159090909	0,176119403	0,527597403	0,239495798	0,397727273	0,463541667
USP33	-0,070464174	1,88E-16	2,51E-12	0,412	0,472	Erythroid_late	0,472222222	0,123376623	0,420454545	0,229850746	0,573051948	0,281512605	0,301136364	0,5703125
NOP10	0,130446078	1,89E-16	2,51E-12	0,984	0,976	Erythroid_late	1	0,967532468	0,977272727	0,985074627	0,987012987	0,991596639	0,977272727	0,971354167
SCAP	-0,011941272	1,98E-16	2,64E-12	0,233	0,239	Erythroid_late	0,263888889	0,064935065	0,147727273	0,134328358	0,349025974	0,088235294	0,25	0,283854167
ZADH2	-0,034442408	2,10E-16	2,80E-12	0,277	0,324	Erythroid_late	0,25	0,11038961	0,130681818	0,152238806	0,431818182	0,168067227	0,215909091	0,397135417
RPS6KA1	-0,011465421	2,13E-16	2,83E-12	0,307	0,332	Erythroid_late	0,416666667	0,064935065	0,215909091	0,217910448	0,428571429	0,147058824	0,3125	0,39453125
SCARB2	-0,116432309	2,27E-16	3,02E-12	0,216	0,33	Erythroid_late	0,208333333	0,051948052	0,102272727	0,12238806	0,340909091	0,079831933	0,119318182	0,455729167
SRP54	0,061977006	2,30E-16	3,07E-12	0,571	0,536	Erythroid_late	0,680555556	0,38961039	0,664772727	0,420895522	0,659090909	0,411764706	0,346590909	0,6171875
TSN	0,028774931	2,37E-16	3,15E-12	0,692	0,709	Erythroid_late	0,777777778	0,38961039	0,8125	0,6	0,772727273	0,571428571	0,659090909	0,763020833
RSAD1	-0,001852997	2,47E-16	3,29E-12	0,205	0,223	Erythroid_late	0,208333333	0,077922078	0,125	0,080597015	0,327922078	0,084033613	0,125	0,2890625
ZNF414	-0,029505216	2,65E-16	3,54E-12	0,109	0,136	Erythroid_late	0,125	0,012987013	0,017045455	0,011940299	0,209415584	0,012605042	0,0625	0,19140625
SLC3A2	0,24724352	2,79E-16	3,73E-12	0,744	0,637	Erythroid_late	0,75	0,435064935	0,818181818	0,665671642	0,842532468	0,642857143	0,602272727	0,643229167
MAP4K4	-0,001415941	2,95E-16	3,94E-12	0,394	0,416	Erythroid_late	0,347222222	0,24025974	0,386363636	0,164179104	0,564935065	0,289915966	0,329545455	0,475260417
MT-ND5	-0,794855576	2,95E-16	3,94E-12	0,997	0,996	Erythroid_late	0,986111111	0,993506494	1	0,994029851	1	0,991596639	0,994318182	0,997395833
KDM2A	0,011243677	2,97E-16	3,96E-12	0,288	0,303	Erythroid_late	0,180555556	0,064935065	0,147727273	0,158208955	0,467532468	0,18907563	0,278409091	0,34375
RNF6	-0,018058456	3,01E-16	4,01E-12	0,255	0,266	Erythroid_late	0,458333333	0,025974026	0,193181818	0,173134328	0,350649351	0,088235294	0,193181818	0,338541667
TRIM4	-0,083695862	3,03E-16	4,04E-12	0,174	0,272	Erythroid_late	0,222222222	0,025974026	0,028409091	0,050746269	0,313311688	0,071428571	0,090909091	0,376302083
KCTD5	-0,005893844	3,06E-16	4,09E-12	0,155	0,169	Erythroid_late	0,236111111	0,038961039	0,045454545	0,026865672	0,275974026	0,042016807	0,073863636	0,23046875
SNRPN	0,24394719	3,28E-16	4,37E-12	0,602	0,47	Erythroid_late	0,555555556	0,493506494	0,755681818	0,737313433	0,516233766	0,75210084	0,477272727	0,380208333
GSE1	-0,131054984	3,48E-16	4,64E-12	0,522	0,623	Erythroid_late	0,513888889	0,24025974	0,4375	0,346268657	0,712662338	0,445378151	0,443181818	0,71875
MLXIP	0,014879232	3,58E-16	4,78E-12	0,467	0,485	Erythroid_late	0,5	0,188311688	0,397727273	0,328358209	0,628246753	0,37394958	0,431818182	0,53125
UBE2G2	-0,114236831	3,59E-16	4,78E-12	0,585	0,668	Erythroid_late	0,583333333	0,24025974	0,602272727	0,459701493	0,733766234	0,542016807	0,471590909	0,751302083
SLC35A3	-0,005678812	3,73E-16	4,97E-12	0,251	0,284	Erythroid_late	0,319444444	0,116883117	0,119318182	0,11641791	0,387987013	0,12605042	0,238636364	0,34375
PRPS2	-0,012437559	3,73E-16	4,98E-12	0,531	0,56	Erythroid_late	0,694444444	0,233766234	0,568181818	0,495522388	0,594155844	0,302521008	0,573863636	0,63671875
RNF10	-0,015421064	4,27E-16	5,70E-12	0,35	0,381	Erythroid_late	0,555555556	0,136363636	0,238636364	0,170149254	0,508116883	0,226890756	0,267045455	0,454427083
CUL4A	-0,107494747	4,33E-16	5,78E-12	0,381	0,487	Erythroid_late	0,555555556	0,168831169	0,289772727	0,185074627	0,545454545	0,268907563	0,352272727	0,5859375
RPL13	-0,160061773	4,38E-16	5,84E-12	1	1	Erythroid_late	1	1	1	1	1	1	1	1
INTS5	-0,013800605	4,43E-16	5,90E-12	0,197	0,226	Erythroid_late	0,291666667	0,058441558	0,107954545	0,098507463	0,300324675	0,058823529	0,181818182	0,287760417
MKRN1	-0,023390703	4,80E-16	6,41E-12	0,486	0,546	Erythroid_late	0,75	0,266233766	0,369318182	0,304477612	0,641233766	0,352941176	0,630681818	0,5859375
PITPNB	-0,04152941	4,87E-16	6,50E-12	0,438	0,496	Erythroid_late	0,347222222	0,285714286	0,454545455	0,298507463	0,558441558	0,289915966	0,363636364	0,58984375
A4GALT	-0,123596502	4,90E-16	6,54E-12	0,069	0,215	Erythroid_late	0,055555556	0,12987013	0,113636364	0,080597015	0,037337662	0,235294118	0,198863636	0,212239583
CMTM7	0,025419961	5,13E-16	6,84E-12	0,175	0,155	Erythroid_late	0,305555556	0,064935065	0,022727273	0,041791045	0,303571429	0,058823529	0,136363636	0,188802083
SMAD5	-0,038918017	5,19E-16	6,92E-12	0,31	0,371	Erythroid_late	0,277777778	0,168831169	0,306818182	0,101492537	0,464285714	0,18487395	0,210227273	0,466145833
SPPL2A	-0,052943249	5,20E-16	6,94E-12	0,177	0,245	Erythroid_late	0,291666667	0,071428571	0,051136364	0,059701493	0,290584416	0,050420168	0,147727273	0,328125
ZDHHC5	-0,049076945	5,26E-16	7,02E-12	0,135	0,188	Erythroid_late	0,041666667	0,025974026	0,039772727	0,041791045	0,251623377	0,033613445	0,0625	0,264322917
FBXO11	-0,045922691	5,28E-16	7,05E-12	0,244	0,308	Erythroid_late	0,111111111	0,11038961	0,147727273	0,101492537	0,397727273	0,12605042	0,181818182	0,393229167
PAQR4	-0,000964347	5,29E-16	7,05E-12	0,135	0,153	Erythroid_late	0,055555556	0,025974026	0,039772727	0,035820896	0,253246753	0,037815126	0,034090909	0,216145833
MED13L	-0,082131388	6,16E-16	8,21E-12	0,327	0,408	Erythroid_late	0,361111111	0,064935065	0,227272727	0,16119403	0,506493506	0,231092437	0,261363636	0,49609375
TTLL12	-0,044503451	6,33E-16	8,44E-12	0,405	0,483	Erythroid_late	0,458333333	0,103896104	0,255681818	0,292537313	0,577922078	0,336134454	0,3125	0,567708333
OSBPL8	-0,36995558	6,52E-16	8,70E-12	0,64	0,818	Erythroid_late	0,680555556	0,538961039	0,5625	0,388059701	0,819805195	0,62605042	0,698863636	0,904947917
SF1	0,069185362	6,63E-16	8,85E-12	0,897	0,917	Erythroid_late	0,944444444	0,75974026	0,903409091	0,829850746	0,959415584	0,924369748	0,943181818	0,908854167
PSMD1	-0,083681611	6,93E-16	9,24E-12	0,747	0,785	Erythroid_late	0,791666667	0,512987013	0,852272727	0,620895522	0,839285714	0,676470588	0,607954545	0,859375
CBLL1	-0,088998744	6,98E-16	9,31E-12	0,512	0,638	Erythroid_late	0,416666667	0,24025974	0,511363636	0,367164179	0,670454545	0,483193277	0,471590909	0,723958333
ATXN2L	-0,05304504	7,47E-16	9,96E-12	0,441	0,533	Erythroid_late	0,402777778	0,162337662	0,306818182	0,289552239	0,636363636	0,386554622	0,4375	0,600260417
CCNY	0,004096278	7,74E-16	1,03E-11	0,375	0,404	Erythroid_late	0,305555556	0,12987013	0,272727273	0,182089552	0,577922078	0,319327731	0,278409091	0,458333333
MCM3AP	-0,031601174	7,98E-16	1,06E-11	0,252	0,296	Erythroid_late	0,194444444	0,077922078	0,119318182	0,146268657	0,397727273	0,12605042	0,176136364	0,376302083
GEMIN5	-0,048903307	7,98E-16	1,06E-11	0,296	0,36	Erythroid_late	0,138888889	0,11038961	0,3125	0,146268657	0,436688312	0,18907563	0,215909091	0,4453125
ICE2	-0,095496835	8,06E-16	1,07E-11	0,416	0,504	Erythroid_late	0,375	0,188311688	0,397727273	0,235820896	0,581168831	0,306722689	0,272727273	0,618489583
MRPS6	0,002986662	8,08E-16	1,08E-11	0,79	0,815	Erythroid_late	0,861111111	0,75974026	0,863636364	0,776119403	0,775974026	0,878151261	0,875	0,78125
ELAC2	-0,029301252	8,21E-16	1,09E-11	0,398	0,467	Erythroid_late	0,555555556	0,246753247	0,261363636	0,265671642	0,529220779	0,273109244	0,414772727	0,5390625
FEM1B	-0,08684025	8,44E-16	1,13E-11	0,22	0,299	Erythroid_late	0,263888889	0,071428571	0,113636364	0,086567164	0,353896104	0,092436975	0,1875	0,388020833
CAND1	-0,068609547	8,50E-16	1,13E-11	0,456	0,547	Erythroid_late	0,527777778	0,253246753	0,340909091	0,27761194	0,628246753	0,365546218	0,431818182	0,630208333
ATRX	-0,317938879	8,63E-16	1,15E-11	0,783	0,864	Erythroid_late	0,833333333	0,571428571	0,857954545	0,623880597	0,894480519	0,731092437	0,710227273	0,940104167
TAZ	-0,034695342	8,72E-16	1,16E-11	0,185	0,243	Erythroid_late	0,277777778	0,090909091	0,028409091	0,056716418	0,311688312	0,067226891	0,176136364	0,3125
RPL8	0,020034502	8,73E-16	1,16E-11	1	0,999	Erythroid_late	1	1	1	1	1	1	1	0,998697917
ABHD5	-0,000848093	8,98E-16	1,20E-11	0,369	0,399	Erythroid_late	0,180555556	0,136363636	0,278409091	0,256716418	0,535714286	0,268907563	0,215909091	0,481770833
PKLR	-0,103238841	9,07E-16	1,21E-11	0,437	0,508	Erythroid_late	0,430555556	0,12987013	0,272727273	0,519402985	0,516233766	0,281512605	0,25	0,638020833
UBALD2	0,068462642	9,35E-16	1,25E-11	0,337	0,298	Erythroid_late	0,194444444	0,071428571	0,25	0,197014925	0,521103896	0,235294118	0,272727273	0,322916667
LYPLA1	-0,073746683	9,80E-16	1,31E-11	0,746	0,792	Erythroid_late	0,888888889	0,448051948	0,857954545	0,617910448	0,840909091	0,659663866	0,8125	0,828125
UBR5	-0,086108089	1,04E-15	1,38E-11	0,321	0,424	Erythroid_late	0,222222222	0,149350649	0,272727273	0,134328358	0,49025974	0,214285714	0,238636364	0,53125
MRGBP	-0,076235603	1,05E-15	1,39E-11	0,222	0,325	Erythroid_late	0,152777778	0,071428571	0,073863636	0,092537313	0,37987013	0,113445378	0,136363636	0,43359375
MIA3	-0,120688155	1,05E-15	1,40E-11	0,425	0,522	Erythroid_late	0,416666667	0,227272727	0,409090909	0,232835821	0,584415584	0,289915966	0,255681818	0,654947917
ELK4	-0,026273731	1,05E-15	1,40E-11	0,206	0,238	Erythroid_late	0,263888889	0,090909091	0,136363636	0,086567164	0,313311688	0,067226891	0,113636364	0,319010417
UBE2Z	-0,049925327	1,08E-15	1,44E-11	0,305	0,371	Erythroid_late	0,319444444	0,123376623	0,164772727	0,155223881	0,470779221	0,197478992	0,267045455	0,447916667
SREBF1	-0,029755839	1,09E-15	1,45E-11	0,152	0,195	Erythroid_late	0,097222222	0,012987013	0,028409091	0,047761194	0,284090909	0,054621849	0,090909091	0,263020833
DUSP2	-0,024765396	1,15E-15	1,53E-11	0,116	0,14	Erythroid_late	0	0,012987013	0,005681818	0,011940299	0,243506494	0,029411765	0,028409091	0,200520833
HPCAL1	0,006396254	1,33E-15	1,78E-11	0,123	0,124	Erythroid_late	0,069444444	0	0,034090909	0,026865672	0,238636364	0,029411765	0,011363636	0,178385417
NDN	0,00110104	1,35E-15	1,80E-11	0,144	0,153	Erythroid_late	0,055555556	0,025974026	0,022727273	0,053731343	0,267857143	0,046218487	0,028409091	0,21484375
CASK	0,012143228	1,38E-15	1,85E-11	0,213	0,204	Erythroid_late	0,583333333	0,038961039	0,272727273	0,002985075	0,310064935	0,075630252	0,193181818	0,24609375
RPN2	0,211337751	1,41E-15	1,88E-11	0,953	0,929	Erythroid_late	1	0,831168831	0,982954545	0,952238806	0,969155844	0,907563025	0,846590909	0,954427083
TAGAP	0,08250849	1,41E-15	1,89E-11	0,202	0,118	Erythroid_late	0,25	0,032467532	0,204545455	0,158208955	0,261363636	0,037815126	0,210227273	0,12109375
PANK2	-0,063022743	1,43E-15	1,91E-11	0,375	0,453	Erythroid_late	0,5	0,175324675	0,232954545	0,232835821	0,529220779	0,243697479	0,261363636	0,561197917
FRAT1	0,037705121	1,49E-15	1,99E-11	0,135	0,096	Erythroid_late	0,041666667	0,012987013	0,022727273	0,044776119	0,256493506	0,037815126	0,096590909	0,11328125
ANAPC5	0,001354983	1,50E-15	2,01E-11	0,894	0,906	Erythroid_late	0,902777778	0,714285714	0,9375	0,850746269	0,949675325	0,857142857	0,880681818	0,927083333
SRSF8	-0,144526812	1,56E-15	2,09E-11	0,438	0,572	Erythroid_late	0,708333333	0,298701299	0,329545455	0,217910448	0,590909091	0,31512605	0,403409091	0,690104167
TOPBP1	-0,178731763	1,57E-15	2,09E-11	0,373	0,521	Erythroid_late	0,263888889	0,25974026	0,244318182	0,170149254	0,561688312	0,294117647	0,244318182	0,654947917
CCNC	0,129241429	1,57E-15	2,10E-11	0,551	0,514	Erythroid_late	0,611111111	0,266233766	0,693181818	0,432835821	0,63961039	0,445378151	0,505681818	0,536458333
WTAP	-0,058673473	1,61E-15	2,14E-11	0,599	0,656	Erythroid_late	0,694444444	0,25974026	0,568181818	0,450746269	0,762987013	0,525210084	0,556818182	0,71875
PRPF4	0,016754977	1,62E-15	2,16E-11	0,455	0,454	Erythroid_late	0,569444444	0,188311688	0,556818182	0,334328358	0,545454545	0,268907563	0,352272727	0,53515625
SNX4	0,029612019	1,64E-15	2,19E-11	0,415	0,393	Erythroid_late	0,527777778	0,149350649	0,522727273	0,328358209	0,483766234	0,201680672	0,335227273	0,46484375
FBXO28	-0,00327745	1,69E-15	2,26E-11	0,226	0,227	Erythroid_late	0,263888889	0,058441558	0,170454545	0,149253731	0,321428571	0,079831933	0,130681818	0,294270833
IMPAD1	-0,030229204	1,70E-15	2,27E-11	0,224	0,266	Erythroid_late	0,083333333	0,077922078	0,142045455	0,092537313	0,371753247	0,109243697	0,096590909	0,354166667
ZNF579	0,005159538	1,71E-15	2,27E-11	0,093	0,091	Erythroid_late	0,027777778	0,012987013	0,005681818	0,011940299	0,189935065	0,008403361	0	0,13671875
AQR	-0,043995159	1,75E-15	2,33E-11	0,395	0,47	Erythroid_late	0,263888889	0,24025974	0,397727273	0,205970149	0,551948052	0,31512605	0,301136364	0,555989583
UHMK1	-0,148695537	1,80E-15	2,40E-11	0,378	0,497	Erythroid_late	0,361111111	0,181818182	0,392045455	0,208955224	0,516233766	0,226890756	0,363636364	0,611979167
WDR5	-0,03206803	1,85E-15	2,46E-11	0,264	0,301	Erythroid_late	0,222222222	0,038961039	0,153409091	0,137313433	0,425324675	0,155462185	0,153409091	0,380208333
SETD2	-0,225926383	1,92E-15	2,57E-11	0,384	0,54	Erythroid_late	0,416666667	0,149350649	0,306818182	0,194029851	0,563311688	0,281512605	0,255681818	0,684895833
BLOC1S6	-0,11378701	1,96E-15	2,61E-11	0,517	0,623	Erythroid_late	0,555555556	0,279220779	0,573863636	0,301492537	0,673701299	0,445378151	0,369318182	0,735677083
ADAR	-0,062000073	2,01E-15	2,69E-11	0,493	0,543	Erythroid_late	0,486111111	0,194805195	0,414772727	0,349253731	0,668831169	0,403361345	0,380681818	0,623697917
EIF3L	0,206694532	2,13E-15	2,84E-11	0,995	0,993	Erythroid_late	1	0,974025974	1	1	0,99512987	1	1	0,989583333
GOLGA4	-0,26017407	2,23E-15	2,97E-11	0,563	0,689	Erythroid_late	0,541666667	0,311688312	0,642045455	0,376119403	0,707792208	0,449579832	0,482954545	0,809895833
CEP350	-0,205386166	2,26E-15	3,02E-11	0,455	0,585	Erythroid_late	0,472222222	0,311688312	0,414772727	0,226865672	0,623376623	0,37394958	0,357954545	0,703125
PPP3CB	-0,022010902	2,36E-15	3,15E-11	0,149	0,187	Erythroid_late	0,125	0,058441558	0,0625	0,050746269	0,253246753	0,037815126	0,056818182	0,263020833
UBN2	-0,023987756	2,42E-15	3,23E-11	0,277	0,312	Erythroid_late	0,305555556	0,103896104	0,215909091	0,095522388	0,433441558	0,18487395	0,215909091	0,373697917
TM9SF2	0,027504353	2,46E-15	3,28E-11	0,503	0,509	Erythroid_late	0,597222222	0,220779221	0,517045455	0,402985075	0,613636364	0,336134454	0,386363636	0,591145833
NAGLU	-0,012080471	2,51E-15	3,35E-11	0,138	0,159	Erythroid_late	0,055555556	0,025974026	0,034090909	0,041791045	0,258116883	0,037815126	0,056818182	0,220052083
ADPGK	0,009421906	2,57E-15	3,43E-11	0,35	0,379	Erythroid_late	0,597222222	0,175324675	0,198863636	0,179104478	0,501623377	0,243697479	0,318181818	0,434895833
ZDHHC24	-0,047961132	2,62E-15	3,50E-11	0,198	0,255	Erythroid_late	0,319444444	0,103896104	0,022727273	0,053731343	0,336038961	0,088235294	0,164772727	0,326822917
PARP1	-0,023647211	2,72E-15	3,63E-11	0,942	0,953	Erythroid_late	1	0,857142857	0,965909091	0,901492537	0,970779221	0,93697479	0,914772727	0,966145833
BAG6	0,071809376	2,74E-15	3,66E-11	0,464	0,424	Erythroid_late	0,652777778	0,142857143	0,488636364	0,465671642	0,51461039	0,264705882	0,414772727	0,475260417
SF3B5	0,021894473	2,79E-15	3,73E-11	0,965	0,972	Erythroid_late	1	0,909090909	0,994318182	0,958208955	0,970779221	0,991596639	0,971590909	0,966145833
UBA6	-0,029219759	2,90E-15	3,87E-11	0,347	0,387	Erythroid_late	0,388888889	0,136363636	0,284090909	0,182089552	0,503246753	0,231092437	0,232954545	0,471354167
PRMT3	0,017357582	2,95E-15	3,93E-11	0,285	0,273	Erythroid_late	0,416666667	0,064935065	0,3125	0,179104478	0,375	0,117647059	0,136363636	0,352864583
RNF139	-0,010078636	3,01E-15	4,02E-11	0,257	0,278	Erythroid_late	0,180555556	0,084415584	0,204545455	0,152238806	0,381493506	0,113445378	0,181818182	0,3515625
VPS50	-0,037193284	3,12E-15	4,16E-11	0,178	0,201	Erythroid_late	0,138888889	0,064935065	0,142045455	0,065671642	0,282467532	0,050420168	0,085227273	0,274739583
AGPS	-0,129334796	3,13E-15	4,17E-11	0,282	0,408	Erythroid_late	0,444444444	0,155844156	0,142045455	0,098507463	0,433441558	0,155462185	0,215909091	0,529947917
BIRC6	-0,045978772	3,18E-15	4,24E-11	0,452	0,502	Erythroid_late	0,402777778	0,266233766	0,460227273	0,241791045	0,61525974	0,344537815	0,301136364	0,596354167
WAC	-0,113835823	3,19E-15	4,25E-11	0,628	0,72	Erythroid_late	0,625	0,383116883	0,607954545	0,456716418	0,788961039	0,579831933	0,528409091	0,807291667
CNOT6	-0,075941963	3,24E-15	4,32E-11	0,205	0,277	Erythroid_late	0,125	0,032467532	0,130681818	0,146268657	0,311688312	0,071428571	0,096590909	0,381510417
EMILIN2	-0,055717857	3,30E-15	4,40E-11	0,142	0,207	Erythroid_late	0,013888889	0,006493506	0,0625	0,044776119	0,266233766	0,046218487	0,085227273	0,28515625
PNPO	-0,004556086	3,30E-15	4,41E-11	0,41	0,415	Erythroid_late	0,597222222	0,214285714	0,346590909	0,328358209	0,5	0,210084034	0,335227273	0,49609375
NOC2L	0,096206728	3,34E-15	4,46E-11	0,655	0,631	Erythroid_late	0,75	0,344155844	0,727272727	0,56119403	0,751623377	0,529411765	0,579545455	0,674479167
SERBP1	-0,228412489	3,44E-15	4,58E-11	0,996	0,998	Erythroid_late	1	0,980519481	1	0,991044776	1	1	0,994318182	0,998697917
HOMER2	-0,01503404	3,47E-15	4,62E-11	0,173	0,196	Erythroid_late	0,125	0,051948052	0,107954545	0,047761194	0,295454545	0,058823529	0,079545455	0,265625
ANKRD27	-0,06897373	3,60E-15	4,81E-11	0,373	0,452	Erythroid_late	0,458333333	0,142857143	0,244318182	0,253731343	0,522727273	0,235294118	0,323863636	0,548177083
HYI	-0,110300469	3,62E-15	4,83E-11	0,188	0,316	Erythroid_late	0,25	0,071428571	0,022727273	0,047761194	0,334415584	0,096638655	0,130681818	0,42578125
EDF1	-0,198086419	3,68E-15	4,91E-11	0,978	0,99	Erythroid_late	0,972222222	0,909090909	0,988636364	0,985074627	0,988636364	0,991596639	0,988636364	0,989583333
LAMP2	-0,007593591	3,78E-15	5,04E-11	0,497	0,515	Erythroid_late	0,666666667	0,305194805	0,585227273	0,379104478	0,563311688	0,289915966	0,409090909	0,609375
MAPRE1	0,019905779	3,86E-15	5,14E-11	0,633	0,656	Erythroid_late	0,75	0,350649351	0,75	0,555223881	0,698051948	0,445378151	0,6875	0,713541667
NUTF2	-0,085825899	3,87E-15	5,16E-11	0,867	0,905	Erythroid_late	0,902777778	0,694805195	0,982954545	0,862686567	0,875	0,949579832	0,869318182	0,899739583
LARP4B	-0,063501745	3,99E-15	5,32E-11	0,292	0,366	Erythroid_late	0,138888889	0,051948052	0,181818182	0,194029851	0,454545455	0,176470588	0,181818182	0,467447917
CLTA	-0,15174854	4,05E-15	5,40E-11	0,924	0,969	Erythroid_late	1	0,915584416	0,869318182	0,83880597	0,978896104	0,949579832	0,971590909	0,973958333
HLA-DRB5	-0,123672284	4,06E-15	5,41E-11	0,319	0,443	Erythroid_late	0,472222222	0,168831169	0,630681818	0,256716418	0,284090909	0,567226891	0,335227273	0,4296875
GFM2	-0,006994486	4,09E-15	5,45E-11	0,22	0,214	Erythroid_late	0,277777778	0,019480519	0,198863636	0,128358209	0,318181818	0,071428571	0,170454545	0,268229167
FKBP1A	0,502049033	4,21E-15	5,61E-11	0,965	0,903	Erythroid_late	1	0,935064935	1	0,976119403	0,952922078	0,983193277	0,9375	0,869791667
Sep-06	0,238708862	4,26E-15	5,68E-11	0,834	0,779	Erythroid_late	0,819444444	0,590909091	0,903409091	0,811940299	0,887987013	0,785714286	0,818181818	0,768229167
LARS	-0,142461302	4,38E-15	5,84E-11	0,783	0,863	Erythroid_late	0,847222222	0,720779221	0,846590909	0,552238806	0,897727273	0,789915966	0,727272727	0,916666667
BRWD1	-0,087084693	4,67E-15	6,23E-11	0,339	0,419	Erythroid_late	0,347222222	0,142857143	0,210227273	0,211940299	0,491883117	0,214285714	0,210227273	0,529947917
NGLY1	-0,029323816	4,71E-15	6,29E-11	0,707	0,748	Erythroid_late	0,833333333	0,512987013	0,727272727	0,623880597	0,780844156	0,592436975	0,732954545	0,799479167
LIMS1	-0,133238962	4,81E-15	6,42E-11	0,819	0,898	Erythroid_late	0,944444444	0,62987013	0,875	0,662686567	0,920454545	0,789915966	0,869318182	0,938802083
RNASEH2B	-0,11534308	4,93E-15	6,57E-11	0,892	0,948	Erythroid_late	0,930555556	0,87012987	0,846590909	0,823880597	0,943181818	0,932773109	0,920454545	0,958333333
HLA-C	-0,175465917	4,94E-15	6,59E-11	0,886	0,976	Erythroid_late	1	0,779220779	1	0,656716418	0,991883117	0,983193277	0,943181818	0,981770833
PRDM2	-0,068621193	4,95E-15	6,61E-11	0,253	0,333	Erythroid_late	0,236111111	0,090909091	0,193181818	0,089552239	0,400974026	0,138655462	0,147727273	0,436197917
TRIM58	-0,124319217	4,96E-15	6,61E-11	0,235	0,36	Erythroid_late	0,222222222	0,051948052	0,125	0,053731343	0,412337662	0,147058824	0,113636364	0,481770833
U2SURP	-0,157402784	5,02E-15	6,69E-11	0,924	0,954	Erythroid_late	0,986111111	0,87012987	0,926136364	0,847761194	0,970779221	0,945378151	0,892045455	0,971354167
ZNF273	-0,067317495	5,11E-15	6,81E-11	0,282	0,349	Erythroid_late	0,180555556	0,123376623	0,272727273	0,188059701	0,387987013	0,121848739	0,125	0,471354167
CHD8	-0,104753871	5,23E-15	6,97E-11	0,339	0,423	Erythroid_late	0,097222222	0,201298701	0,335227273	0,173134328	0,491883117	0,218487395	0,210227273	0,53515625
ABCD3	-0,000645798	5,30E-15	7,06E-11	0,219	0,234	Erythroid_late	0,375	0,038961039	0,153409091	0,098507463	0,329545455	0,084033613	0,142045455	0,30078125
PHF10	-0,016953903	5,34E-15	7,12E-11	0,26	0,288	Erythroid_late	0,166666667	0,045454545	0,130681818	0,134328358	0,430194805	0,163865546	0,176136364	0,352864583
RPL36AL	0,026634967	5,37E-15	7,17E-11	0,998	0,998	Erythroid_late	1	0,993506494	1	0,997014925	0,998376623	1	1	0,997395833
CHKA	0,036583996	5,79E-15	7,72E-11	0,182	0,146	Erythroid_late	0,069444444	0,038961039	0,051136364	0,092537313	0,316558442	0,079831933	0,107954545	0,174479167
NKTR	-0,160024698	5,85E-15	7,81E-11	0,713	0,782	Erythroid_late	0,736111111	0,5	0,715909091	0,558208955	0,847402597	0,659663866	0,590909091	0,86328125
C17orf58	-0,009516017	5,92E-15	7,89E-11	0,202	0,217	Erythroid_late	0,152777778	0,103896104	0,0625	0,08358209	0,336038961	0,084033613	0,130681818	0,27734375
ZNF146	-0,113382114	6,13E-15	8,17E-11	0,461	0,569	Erythroid_late	0,458333333	0,175324675	0,482954545	0,343283582	0,590909091	0,323529412	0,426136364	0,678385417
NOL9	-0,062780434	6,55E-15	8,74E-11	0,217	0,295	Erythroid_late	0,25	0,038961039	0,102272727	0,074626866	0,368506494	0,105042017	0,142045455	0,389322917
ALDH16A1	0,020087189	6,89E-15	9,19E-11	0,435	0,441	Erythroid_late	0,5	0,162337662	0,363636364	0,367164179	0,551948052	0,294117647	0,426136364	0,489583333
MED13	-0,070134947	7,09E-15	9,45E-11	0,285	0,366	Erythroid_late	0,222222222	0,123376623	0,221590909	0,125373134	0,438311688	0,159663866	0,238636364	0,459635417
LPGAT1	-0,077077068	7,34E-15	9,78E-11	0,163	0,26	Erythroid_late	0,111111111	0,019480519	0,090909091	0,035820896	0,293831169	0,058823529	0,034090909	0,373697917
MDM4	-0,076398309	7,57E-15	1,01E-10	0,52	0,618	Erythroid_late	0,625	0,285714286	0,403409091	0,31641791	0,709415584	0,478991597	0,528409091	0,682291667
MPZL1	0,004840184	7,72E-15	1,03E-10	0,382	0,409	Erythroid_late	0,416666667	0,253246753	0,232954545	0,232835821	0,534090909	0,273109244	0,357954545	0,463541667
SPTA1	-0,153057928	7,77E-15	1,04E-10	0,347	0,459	Erythroid_late	0,347222222	0,168831169	0,1875	0,220895522	0,506493506	0,277310924	0,244318182	0,565104167
PAQR3	0,000163089	7,79E-15	1,04E-10	0,146	0,159	Erythroid_late	0,111111111	0,006493506	0,090909091	0,053731343	0,25	0,037815126	0,125	0,204427083
IMMT	0,016254253	7,83E-15	1,04E-10	0,756	0,783	Erythroid_late	0,819444444	0,506493506	0,875	0,665671642	0,826298701	0,693277311	0,630681818	0,846354167
PABPC3	0,068561664	7,89E-15	1,05E-10	0,132	0,087	Erythroid_late	0,638888889	0,12987013	0,539772727	0,017910448	0,019480519	0,180672269	0,181818182	0,036458333
ZNRD1	0,001534359	7,92E-15	1,06E-10	0,814	0,862	Erythroid_late	0,791666667	0,62987013	0,846590909	0,719402985	0,904220779	0,831932773	0,823863636	0,880208333
EVL	0,019362784	7,94E-15	1,06E-10	0,285	0,261	Erythroid_late	0,166666667	0,071428571	0,267045455	0,176119403	0,417207792	0,142857143	0,267045455	0,295572917
CYFIP1	-0,033096672	8,00E-15	1,07E-10	0,194	0,224	Erythroid_late	0,333333333	0,045454545	0,153409091	0,080597015	0,288961039	0,06302521	0,176136364	0,28515625
CHST11	-0,033630771	8,46E-15	1,13E-10	0,268	0,325	Erythroid_late	0,263888889	0,071428571	0,142045455	0,086567164	0,452922078	0,18487395	0,096590909	0,420572917
CTDSPL2	-0,10424675	9,29E-15	1,24E-10	0,315	0,416	Erythroid_late	0,291666667	0,097402597	0,352272727	0,146268657	0,452922078	0,176470588	0,227272727	0,533854167
TRAF3IP1	-0,092707795	9,42E-15	1,26E-10	0,119	0,21	Erythroid_late	0,055555556	0,025974026	0,022727273	0,035820896	0,222402597	0,025210084	0,034090909	0,307291667
KMT5A	-0,124218416	9,86E-15	1,32E-10	0,357	0,487	Erythroid_late	0,222222222	0,12987013	0,193181818	0,188059701	0,568181818	0,268907563	0,25	0,609375
HYPK	-0,022444455	9,98E-15	1,33E-10	0,129	0,162	Erythroid_late	0,458333333	0,045454545	0,284090909	0,053731343	0,108766234	0,352941176	0,159090909	0,102864583
RANBP9	0,054385036	1,04E-14	1,39E-10	0,258	0,209	Erythroid_late	0,152777778	0,084415584	0,164772727	0,131343284	0,409090909	0,142857143	0,227272727	0,225260417
PJA2	-0,130963615	1,06E-14	1,42E-10	0,395	0,528	Erythroid_late	0,388888889	0,214285714	0,278409091	0,179104478	0,592532468	0,319327731	0,329545455	0,638020833
MOB1A	-0,079077304	1,08E-14	1,44E-10	0,722	0,789	Erythroid_late	0,694444444	0,538961039	0,732954545	0,629850746	0,818181818	0,642857143	0,715909091	0,8515625
ARHGAP22	0,05894591	1,08E-14	1,44E-10	0,342	0,339	Erythroid_late	0,208333333	0,11038961	0,164772727	0,202985075	0,542207792	0,289915966	0,1875	0,389322917
GSK3A	-0,016713493	1,10E-14	1,46E-10	0,239	0,271	Erythroid_late	0,180555556	0,025974026	0,119318182	0,086567164	0,415584416	0,151260504	0,090909091	0,348958333
RUNX1	-0,229199515	1,10E-14	1,46E-10	0,469	0,629	Erythroid_late	0,5	0,155844156	0,3125	0,328358209	0,665584416	0,420168067	0,448863636	0,735677083
HNRNPH3	0,008464447	1,12E-14	1,49E-10	0,931	0,942	Erythroid_late	0,944444444	0,766233766	0,982954545	0,889552239	0,978896104	0,915966387	0,892045455	0,962239583
FAM98C	-0,030904191	1,17E-14	1,57E-10	0,129	0,16	Erythroid_late	0,236111111	0,006493506	0,039772727	0,047761194	0,215909091	0,021008403	0,039772727	0,23046875
UXT	-0,001356909	1,22E-14	1,62E-10	0,979	0,988	Erythroid_late	1	0,961038961	0,982954545	0,988059701	0,974025974	0,991596639	0,982954545	0,98828125
SOS2	-0,037714407	1,24E-14	1,65E-10	0,151	0,192	Erythroid_late	0,041666667	0,038961039	0,119318182	0,056716418	0,251623377	0,037815126	0,113636364	0,2578125
CARNMT1	-0,079942699	1,24E-14	1,65E-10	0,187	0,265	Erythroid_late	0,180555556	0,012987013	0,0625	0,080597015	0,324675325	0,079831933	0,102272727	0,359375
CALM3	0,371096705	1,24E-14	1,66E-10	0,936	0,885	Erythroid_late	0,916666667	0,844155844	0,965909091	0,895522388	0,974025974	0,907563025	0,795454545	0,8984375
THRA	-0,093723368	1,25E-14	1,67E-10	0,254	0,35	Erythroid_late	0,25	0,103896104	0,107954545	0,164179104	0,383116883	0,138655462	0,215909091	0,446614583
LETM1	-0,043857141	1,28E-14	1,70E-10	0,316	0,371	Erythroid_late	0,208333333	0,11038961	0,255681818	0,194029851	0,462662338	0,180672269	0,323863636	0,44140625
ARL8A	-0,001755842	1,28E-14	1,71E-10	0,173	0,193	Erythroid_late	0,055555556	0,038961039	0,079545455	0,101492537	0,285714286	0,058823529	0,096590909	0,256510417
ARL2BP	-0,017188077	1,29E-14	1,73E-10	0,468	0,517	Erythroid_late	0,722222222	0,38961039	0,386363636	0,253731343	0,597402597	0,340336134	0,363636364	0,606770833
UBFD1	-0,063574141	1,38E-14	1,84E-10	0,198	0,275	Erythroid_late	0,083333333	0,025974026	0,107954545	0,080597015	0,344155844	0,105042017	0,107954545	0,365885417
KRAS	-0,1660612	1,38E-14	1,84E-10	0,439	0,577	Erythroid_late	0,5	0,402597403	0,272727273	0,164179104	0,637987013	0,378151261	0,261363636	0,7109375
PPIB	-0,118298353	1,40E-14	1,86E-10	0,967	0,977	Erythroid_late	0,944444444	0,87012987	0,988636364	0,952238806	0,996753247	0,966386555	0,954545455	0,985677083
FECH	-0,099067564	1,46E-14	1,94E-10	0,633	0,673	Erythroid_late	0,777777778	0,376623377	0,636363636	0,6	0,696428571	0,466386555	0,625	0,748697917
MYH10	-0,155119592	1,47E-14	1,97E-10	0,497	0,596	Erythroid_late	0,638888889	0,201298701	0,6875	0,31641791	0,597402597	0,336134454	0,397727273	0,721354167
PIGW	-0,017229586	1,51E-14	2,01E-10	0,174	0,206	Erythroid_late	0,152777778	0,090909091	0,142045455	0,074626866	0,25974026	0,046218487	0,107954545	0,27734375
HSPBP1	-0,017866666	1,52E-14	2,03E-10	0,504	0,556	Erythroid_late	0,680555556	0,383116883	0,596590909	0,564179104	0,454545455	0,710084034	0,522727273	0,515625
MEX3C	0,012710318	1,53E-14	2,04E-10	0,149	0,137	Erythroid_late	0,111111111	0,019480519	0,102272727	0,065671642	0,24512987	0,037815126	0,136363636	0,16796875
CHURC1	-0,013706003	1,55E-14	2,07E-10	0,447	0,503	Erythroid_late	0,736111111	0,285714286	0,795454545	0,298507463	0,435064935	0,68487395	0,346590909	0,481770833
TUBA1B	0,329587455	1,56E-14	2,08E-10	1	0,998	Erythroid_late	1	1	1	1	1	1	1	0,997395833
RAB14	-0,118803407	1,60E-14	2,13E-10	0,599	0,697	Erythroid_late	0,736111111	0,272727273	0,744318182	0,435820896	0,712662338	0,504201681	0,556818182	0,7890625
ADCK2	-0,037688304	1,64E-14	2,18E-10	0,129	0,173	Erythroid_late	0,055555556	0,012987013	0,034090909	0,03880597	0,241883117	0,033613445	0,079545455	0,236979167
TRAPPC1	0,121739956	1,71E-14	2,28E-10	0,812	0,794	Erythroid_late	0,972222222	0,714285714	0,926136364	0,850746269	0,762987013	0,890756303	0,755681818	0,772135417
ABCC1	-0,001149866	1,71E-14	2,28E-10	0,18	0,187	Erythroid_late	0,097222222	0,019480519	0,113636364	0,074626866	0,306818182	0,071428571	0,113636364	0,239583333
CCDC6	-0,140313354	1,71E-14	2,28E-10	0,29	0,417	Erythroid_late	0,25	0,227272727	0,136363636	0,143283582	0,435064935	0,159663866	0,238636364	0,537760417
AP1B1	-0,003490901	1,81E-14	2,41E-10	0,336	0,354	Erythroid_late	0,444444444	0,084415584	0,3125	0,256716418	0,436688312	0,172268908	0,278409091	0,427083333
MTPAP	-0,023735216	1,87E-14	2,49E-10	0,303	0,325	Erythroid_late	0,319444444	0,162337662	0,318181818	0,167164179	0,405844156	0,138655462	0,210227273	0,408854167
ARID1A	-0,130636692	1,90E-14	2,53E-10	0,687	0,751	Erythroid_late	0,638888889	0,409090909	0,6875	0,537313433	0,842532468	0,663865546	0,619318182	0,80859375
KDM3B	-0,066008692	1,94E-14	2,58E-10	0,272	0,354	Erythroid_late	0,208333333	0,097402597	0,238636364	0,113432836	0,418831169	0,163865546	0,238636364	0,440104167
OSBP	-0,013571804	1,99E-14	2,65E-10	0,221	0,25	Erythroid_late	0,208333333	0,071428571	0,102272727	0,080597015	0,37012987	0,121848739	0,170454545	0,30859375
ZC3H7A	-0,093951629	1,99E-14	2,65E-10	0,22	0,331	Erythroid_late	0,25	0,045454545	0,073863636	0,080597015	0,376623377	0,117647059	0,102272727	0,44921875
UBE3C	-0,000301599	2,00E-14	2,67E-10	0,26	0,28	Erythroid_late	0,125	0,097402597	0,181818182	0,098507463	0,426948052	0,163865546	0,176136364	0,33984375
SRP14	0,142540706	2,05E-14	2,73E-10	0,999	0,997	Erythroid_late	1	0,993506494	1	1	1	1	0,994318182	0,997395833
AKAP1	-0,077504161	2,11E-14	2,81E-10	0,31	0,418	Erythroid_late	0,222222222	0,103896104	0,238636364	0,152238806	0,477272727	0,24789916	0,261363636	0,506510417
PPA2	0,153122428	2,15E-14	2,87E-10	0,922	0,895	Erythroid_late	0,958333333	0,915584416	0,965909091	0,862686567	0,938311688	0,962184874	0,920454545	0,868489583
RANBP2	-0,231313036	2,16E-14	2,88E-10	0,418	0,592	Erythroid_late	0,375	0,25974026	0,369318182	0,188059701	0,602272727	0,331932773	0,431818182	0,709635417
SPCS3	-0,087623709	2,27E-14	3,03E-10	0,673	0,727	Erythroid_late	0,694444444	0,487012987	0,704545455	0,489552239	0,808441558	0,600840336	0,511363636	0,815104167
ACSL4	-0,13185114	2,29E-14	3,05E-10	0,239	0,388	Erythroid_late	0,291666667	0,103896104	0,147727273	0,07761194	0,37987013	0,134453782	0,170454545	0,516927083
COTL1	-0,025065997	2,29E-14	3,05E-10	0,201	0,24	Erythroid_late	0,111111111	0,025974026	0,090909091	0,044776119	0,371753247	0,12605042	0,085227273	0,311197917
ALDH3B1	-0,01573234	2,29E-14	3,05E-10	0,082	0,121	Erythroid_late	0,194444444	0,077922078	0,215909091	0,062686567	0,042207792	0,231092437	0,039772727	0,10546875
LYRM4	0,048977193	2,30E-14	3,07E-10	0,718	0,714	Erythroid_late	0,763888889	0,616883117	0,869318182	0,794029851	0,652597403	0,836134454	0,704545455	0,678385417
RASSF5	0,010104108	2,30E-14	3,07E-10	0,214	0,205	Erythroid_late	0,222222222	0,051948052	0,125	0,149253731	0,313311688	0,079831933	0,159090909	0,25390625
AKAP8L	-0,080657772	2,39E-14	3,19E-10	0,276	0,363	Erythroid_late	0,444444444	0,045454545	0,102272727	0,059701493	0,480519481	0,210084034	0,176136364	0,453125
CHAF1A	-0,105016829	2,49E-14	3,32E-10	0,355	0,448	Erythroid_late	0,458333333	0,207792208	0,221590909	0,223880597	0,488636364	0,235294118	0,261363636	0,555989583
PROSER2	-0,027736788	2,69E-14	3,59E-10	0,092	0,124	Erythroid_late	0,013888889	0	0,011363636	0,014925373	0,189935065	0,012605042	0,017045455	0,18359375
DDX23	-0,053404539	2,72E-14	3,63E-10	0,439	0,48	Erythroid_late	0,597222222	0,11038961	0,431818182	0,31641791	0,571428571	0,298319328	0,471590909	0,537760417
RAB22A	-0,065835841	2,77E-14	3,69E-10	0,14	0,214	Erythroid_late	0,069444444	0,006493506	0,051136364	0,03880597	0,262987013	0,050420168	0,056818182	0,30078125
NFKB1	0,027987978	2,82E-14	3,76E-10	0,339	0,339	Erythroid_late	0,305555556	0,175324675	0,232954545	0,176119403	0,501623377	0,24789916	0,215909091	0,395833333
NUP54	-0,02860117	2,90E-14	3,87E-10	0,537	0,575	Erythroid_late	0,722222222	0,246753247	0,619318182	0,376119403	0,652597403	0,394957983	0,460227273	0,657552083
CEP78	-0,122684791	3,01E-14	4,02E-10	0,31	0,432	Erythroid_late	0,333333333	0,162337662	0,198863636	0,101492537	0,488636364	0,25210084	0,278409091	0,5234375
ABHD2	-0,056327467	3,03E-14	4,05E-10	0,404	0,485	Erythroid_late	0,375	0,201298701	0,375	0,232835821	0,560064935	0,302521008	0,335227273	0,575520833
SMU1	-0,024525004	3,05E-14	4,07E-10	0,524	0,574	Erythroid_late	0,680555556	0,298701299	0,545454545	0,346268657	0,652597403	0,43697479	0,397727273	0,657552083
MTAP	-0,061606563	3,09E-14	4,12E-10	0,526	0,593	Erythroid_late	0,569444444	0,272727273	0,585227273	0,373134328	0,650974026	0,420168067	0,392045455	0,692708333
ANKRD12	-0,154993385	3,10E-14	4,14E-10	0,792	0,87	Erythroid_late	0,736111111	0,571428571	0,801136364	0,72238806	0,887987013	0,819327731	0,846590909	0,890625
MT2A	0,093429617	3,14E-14	4,19E-10	0,673	0,677	Erythroid_late	0,847222222	0,415584416	0,801136364	0,773134328	0,626623377	0,81092437	0,607954545	0,651041667
DNAJA2	-0,005882215	3,23E-14	4,31E-10	0,602	0,638	Erythroid_late	0,736111111	0,272727273	0,744318182	0,432835821	0,719155844	0,478991597	0,568181818	0,703125
ADD1	-0,123843038	3,26E-14	4,34E-10	0,437	0,582	Erythroid_late	0,388888889	0,155844156	0,323863636	0,268656716	0,636363636	0,407563025	0,414772727	0,674479167
CHAMP1	-0,101794286	3,31E-14	4,42E-10	0,244	0,338	Erythroid_late	0,416666667	0,103896104	0,113636364	0,107462687	0,37012987	0,134453782	0,1875	0,434895833
LRRC59	0,071476764	3,34E-14	4,45E-10	0,722	0,701	Erythroid_late	0,819444444	0,441558442	0,778409091	0,668656716	0,793831169	0,571428571	0,738636364	0,733072917
TRIM44	-0,165786334	3,40E-14	4,53E-10	0,473	0,603	Erythroid_late	0,527777778	0,253246753	0,4375	0,292537313	0,62987013	0,390756303	0,363636364	0,723958333
MT-ATP8	-0,216845749	3,51E-14	4,68E-10	0,261	0,442	Erythroid_late	0,333333333	0,025974026	0,267045455	0,026865672	0,436688312	0,180672269	0,056818182	0,611979167
PRTN3	-0,153867736	3,61E-14	4,81E-10	0,282	0,102	Erythroid_late	0,638888889	0,188311688	0,397727273	0,131343284	0,311688312	0,075630252	0,0625	0,119791667
LEO1	-0,066120532	4,10E-14	5,47E-10	0,518	0,552	Erythroid_late	0,444444444	0,344155844	0,625	0,367164179	0,621753247	0,340336134	0,289772727	0,678385417
ANK1	-0,218815247	4,14E-14	5,52E-10	0,623	0,761	Erythroid_late	0,652777778	0,506493506	0,5	0,486567164	0,758116883	0,668067227	0,642045455	0,817708333
TTC27	0,026881377	4,31E-14	5,75E-10	0,278	0,248	Erythroid_late	0,375	0,064935065	0,369318182	0,188059701	0,342532468	0,096638655	0,215909091	0,302083333
LTBP4	-0,09115794	4,56E-14	6,09E-10	0,174	0,283	Erythroid_late	0,319444444	0,012987013	0,005681818	0,026865672	0,326298701	0,100840336	0,090909091	0,384114583
LNPEP	-0,156388009	4,58E-14	6,10E-10	0,388	0,507	Erythroid_late	0,375	0,168831169	0,329545455	0,229850746	0,547077922	0,281512605	0,267045455	0,631510417
NARS	0,006059635	4,63E-14	6,18E-10	0,604	0,635	Erythroid_late	0,833333333	0,344155844	0,755681818	0,501492537	0,654220779	0,407563025	0,619318182	0,708333333
CTPS1	0,060049127	4,66E-14	6,22E-10	0,425	0,399	Erythroid_late	0,458333333	0,266233766	0,568181818	0,289552239	0,493506494	0,231092437	0,357954545	0,4609375
RPSA	-0,017565811	4,81E-14	6,42E-10	1	1	Erythroid_late	1	1	1	1	1	1	1	1
KDM6A	0,019110635	4,95E-14	6,60E-10	0,186	0,162	Erythroid_late	0,222222222	0,084415584	0,090909091	0,080597015	0,290584416	0,06302521	0,056818182	0,217447917
MBNL3	-0,023623067	4,96E-14	6,61E-10	0,188	0,216	Erythroid_late	0,041666667	0,038961039	0,164772727	0,047761194	0,326298701	0,084033613	0,039772727	0,296875
TRPC4AP	-0,006132401	5,18E-14	6,91E-10	0,315	0,334	Erythroid_late	0,513888889	0,090909091	0,284090909	0,223880597	0,405844156	0,155462185	0,340909091	0,388020833
NDUFB8	0,345654575	5,33E-14	7,10E-10	0,954	0,922	Erythroid_late	1	0,915584416	0,994318182	0,96119403	0,943181818	0,974789916	0,914772727	0,907552083
PRRC2B	-0,133536875	5,37E-14	7,16E-10	0,322	0,442	Erythroid_late	0,208333333	0,084415584	0,176136364	0,176119403	0,516233766	0,264705882	0,278409091	0,53515625
SETX	-0,146828231	5,51E-14	7,34E-10	0,33	0,457	Erythroid_late	0,277777778	0,175324675	0,284090909	0,185074627	0,465909091	0,226890756	0,170454545	0,59375
NOP56	0,143645259	5,52E-14	7,37E-10	0,945	0,94	Erythroid_late	0,958333333	0,88961039	0,960227273	0,910447761	0,972402597	0,949579832	0,886363636	0,94921875
ABO	0,023350065	5,69E-14	7,59E-10	0,335	0,349	Erythroid_late	0,444444444	0,064935065	0,25	0,313432836	0,425324675	0,201680672	0,227272727	0,423177083
ADNP	-0,080421339	5,72E-14	7,63E-10	0,396	0,481	Erythroid_late	0,416666667	0,136363636	0,340909091	0,247761194	0,555194805	0,268907563	0,335227273	0,579427083
CASD1	-0,061357143	5,84E-14	7,78E-10	0,123	0,204	Erythroid_late	0,069444444	0,032467532	0,039772727	0,023880597	0,230519481	0,033613445	0,045454545	0,29296875
RBMS1	-0,044988372	5,84E-14	7,78E-10	0,356	0,412	Erythroid_late	0,361111111	0,175324675	0,272727273	0,194029851	0,511363636	0,256302521	0,278409091	0,490885417
PGRMC1	-0,055477432	5,86E-14	7,81E-10	0,438	0,538	Erythroid_late	0,583333333	0,38961039	0,267045455	0,214925373	0,603896104	0,340336134	0,448863636	0,619791667
SRPRA	0,011066793	6,34E-14	8,45E-10	0,468	0,466	Erythroid_late	0,527777778	0,246753247	0,522727273	0,289552239	0,597402597	0,327731092	0,272727273	0,553385417
MCL1	-0,046139074	6,34E-14	8,45E-10	0,359	0,425	Erythroid_late	0,597222222	0,123376623	0,159090909	0,211940299	0,527597403	0,285714286	0,409090909	0,471354167
DOCK2	-0,040634005	6,38E-14	8,51E-10	0,302	0,327	Erythroid_late	0,263888889	0,071428571	0,255681818	0,155223881	0,456168831	0,180672269	0,25	0,390625
NLN	-0,064508558	6,39E-14	8,52E-10	0,207	0,298	Erythroid_late	0,194444444	0,071428571	0,102272727	0,059701493	0,352272727	0,113445378	0,164772727	0,385416667
SYPL1	0,12505638	6,56E-14	8,75E-10	0,79	0,761	Erythroid_late	0,902777778	0,5	0,948863636	0,719402985	0,842532468	0,68487395	0,698863636	0,798177083
TLK2	-0,069390301	6,74E-14	8,99E-10	0,275	0,365	Erythroid_late	0,138888889	0,077922078	0,221590909	0,113432836	0,443181818	0,18907563	0,221590909	0,453125
POLR2G	0,140336059	6,75E-14	9,01E-10	0,842	0,824	Erythroid_late	0,875	0,805194805	0,914772727	0,850746269	0,821428571	0,911764706	0,75	0,813802083
PPIP5K2	-0,200620644	6,97E-14	9,30E-10	0,489	0,647	Erythroid_late	0,388888889	0,279220779	0,426136364	0,28358209	0,683441558	0,466386555	0,363636364	0,768229167
CCNG1	0,086680924	7,34E-14	9,79E-10	0,792	0,82	Erythroid_late	0,944444444	0,409090909	0,931818182	0,871641791	0,787337662	0,62605042	0,863636364	0,869791667
RNF5	0,009275257	7,39E-14	9,86E-10	0,784	0,821	Erythroid_late	0,888888889	0,727272727	0,909090909	0,794029851	0,74512987	0,857142857	0,857954545	0,80078125
GSTK1	-0,002924465	7,41E-14	9,88E-10	0,798	0,836	Erythroid_late	0,888888889	0,649350649	0,892045455	0,817910448	0,787337662	0,928571429	0,8125	0,8125
PPP6R3	-0,079560771	7,73E-14	1,03E-09	0,26	0,351	Erythroid_late	0,25	0,084415584	0,193181818	0,113432836	0,404220779	0,155462185	0,221590909	0,44140625
UBE2B	-0,042809923	7,77E-14	1,04E-09	0,612	0,705	Erythroid_late	0,666666667	0,428571429	0,721590909	0,325373134	0,775974026	0,617647059	0,636363636	0,747395833
SIPA1	-0,029563581	7,90E-14	1,05E-09	0,116	0,151	Erythroid_late	0,027777778	0	0,022727273	0,026865672	0,230519481	0,033613445	0,028409091	0,21484375
DHX40	-0,055626651	7,95E-14	1,06E-09	0,278	0,352	Erythroid_late	0,361111111	0,071428571	0,198863636	0,143283582	0,415584416	0,163865546	0,181818182	0,44921875
PPP2CB	-0,018925251	7,98E-14	1,06E-09	0,24	0,303	Erythroid_late	0,138888889	0,103896104	0,102272727	0,08358209	0,410714286	0,18487395	0,153409091	0,373697917
CDKN2AIP	-0,093105757	7,98E-14	1,06E-09	0,515	0,584	Erythroid_late	0,458333333	0,207792208	0,596590909	0,408955224	0,633116883	0,365546218	0,369318182	0,700520833
C16orf72	-0,026876583	8,01E-14	1,07E-09	0,264	0,295	Erythroid_late	0,263888889	0,051948052	0,193181818	0,146268657	0,400974026	0,155462185	0,159090909	0,369791667
FADS1	-0,007526822	8,14E-14	1,08E-09	0,466	0,507	Erythroid_late	0,416666667	0,292207792	0,380681818	0,370149254	0,592532468	0,357142857	0,420454545	0,572916667
PARP4	-0,069369122	8,20E-14	1,09E-09	0,29	0,401	Erythroid_late	0,194444444	0,084415584	0,261363636	0,146268657	0,438311688	0,214285714	0,227272727	0,498697917
RPS6KA3	-0,039018716	8,39E-14	1,12E-09	0,3	0,334	Erythroid_late	0,319444444	0,097402597	0,193181818	0,164179104	0,452922078	0,18907563	0,181818182	0,4140625
MINOS1	0,736230674	8,48E-14	1,13E-09	0,92	0,807	Erythroid_late	0,986111111	0,941558442	0,994318182	0,92238806	0,88474026	0,953781513	0,818181818	0,759114583
SRSF10	-0,044194261	8,82E-14	1,18E-09	0,879	0,913	Erythroid_late	0,902777778	0,707792208	0,926136364	0,8	0,948051948	0,869747899	0,829545455	0,9453125
NFIA	-0,188714792	8,89E-14	1,19E-09	0,741	0,811	Erythroid_late	0,902777778	0,551948052	0,704545455	0,644776119	0,832792208	0,773109244	0,75	0,837239583
PRKX	0,037645713	8,91E-14	1,19E-09	0,207	0,185	Erythroid_late	0,097222222	0,032467532	0,096590909	0,128358209	0,337662338	0,105042017	0,090909091	0,231770833
HSP90B1	-0,115933579	9,03E-14	1,20E-09	0,959	0,956	Erythroid_late	0,944444444	0,915584416	0,994318182	0,898507463	0,993506494	0,953781513	0,829545455	0,985677083
HNRNPUL1	-0,095317668	9,15E-14	1,22E-09	0,666	0,745	Erythroid_late	0,833333333	0,38961039	0,613636364	0,570149254	0,782467532	0,588235294	0,664772727	0,811197917
LRRC40	-0,028968903	9,22E-14	1,23E-09	0,282	0,327	Erythroid_late	0,361111111	0,077922078	0,340909091	0,185074627	0,36038961	0,109243697	0,221590909	0,41796875
INO80D	-0,116226652	9,54E-14	1,27E-09	0,296	0,409	Erythroid_late	0,305555556	0,116883117	0,204545455	0,101492537	0,472402597	0,205882353	0,25	0,509114583
WDR36	-0,068557111	9,56E-14	1,27E-09	0,379	0,467	Erythroid_late	0,333333333	0,194805195	0,3125	0,176119403	0,560064935	0,302521008	0,284090909	0,559895833
YTHDC2	-0,042699252	9,65E-14	1,29E-09	0,208	0,275	Erythroid_late	0,236111111	0,116883117	0,073863636	0,08358209	0,332792208	0,109243697	0,136363636	0,358072917
PDE7A	-0,008642727	9,86E-14	1,32E-09	0,236	0,247	Erythroid_late	0,166666667	0,071428571	0,164772727	0,143283582	0,355519481	0,113445378	0,130681818	0,315104167
NAGPA	-0,048752371	1,04E-13	1,38E-09	0,141	0,197	Erythroid_late	0,111111111	0,025974026	0,017045455	0,023880597	0,272727273	0,054621849	0,079545455	0,268229167
GCLC	-0,12838217	1,05E-13	1,40E-09	0,322	0,45	Erythroid_late	0,347222222	0,12987013	0,193181818	0,16119403	0,491883117	0,222689076	0,244318182	0,567708333
NOC3L	-0,121731004	1,12E-13	1,49E-09	0,554	0,663	Erythroid_late	0,402777778	0,474025974	0,630681818	0,286567164	0,714285714	0,466386555	0,363636364	0,79296875
MOGS	-0,062673381	1,16E-13	1,55E-09	0,313	0,385	Erythroid_late	0,402777778	0,090909091	0,130681818	0,16119403	0,491883117	0,231092437	0,289772727	0,454427083
WDR1	0,13272308	1,22E-13	1,62E-09	0,744	0,716	Erythroid_late	0,861111111	0,454545455	0,784090909	0,71641791	0,806818182	0,663865546	0,715909091	0,731770833
NUS1	-0,094170733	1,24E-13	1,65E-09	0,24	0,348	Erythroid_late	0,472222222	0,090909091	0,147727273	0,074626866	0,366883117	0,117647059	0,215909091	0,44921875
SQLE	-0,002146758	1,25E-13	1,67E-09	0,406	0,436	Erythroid_late	0,25	0,149350649	0,448863636	0,388059701	0,48538961	0,243697479	0,3125	0,5234375
STRAP	0,100019184	1,28E-13	1,71E-09	0,903	0,895	Erythroid_late	0,958333333	0,720779221	0,960227273	0,850746269	0,954545455	0,869747899	0,857954545	0,911458333
KANTR	-0,010562828	1,30E-13	1,74E-09	0,103	0,106	Erythroid_late	0,013888889	0	0,017045455	0,086567164	0,172077922	0,008403361	0,005681818	0,158854167
SPIN1	-0,056168207	1,35E-13	1,79E-09	0,244	0,33	Erythroid_late	0,166666667	0,097402597	0,1875	0,131343284	0,366883117	0,138655462	0,204545455	0,41796875
PPP4R3A	-0,126971697	1,36E-13	1,82E-09	0,384	0,505	Erythroid_late	0,402777778	0,155844156	0,363636364	0,176119403	0,556818182	0,323529412	0,255681818	0,618489583
ZNF775	0,025514038	1,37E-13	1,83E-09	0,062	0,028	Erythroid_late	0	0	0,005681818	0,002985075	0,133116883	0	0,005681818	0,041666667
IP6K2	-0,091655488	1,40E-13	1,86E-09	0,57	0,676	Erythroid_late	0,694444444	0,467532468	0,715909091	0,623880597	0,50974026	0,735294118	0,727272727	0,645833333
CFAP97	-0,075807355	1,42E-13	1,89E-09	0,553	0,616	Erythroid_late	0,555555556	0,467532468	0,460227273	0,304477612	0,73538961	0,512605042	0,386363636	0,700520833
NOL8	-0,141299905	1,42E-13	1,90E-09	0,703	0,77	Erythroid_late	0,527777778	0,551948052	0,795454545	0,549253731	0,818181818	0,62605042	0,556818182	0,86328125
NAT10	-0,097005993	1,42E-13	1,90E-09	0,416	0,515	Erythroid_late	0,472222222	0,201298701	0,397727273	0,27761194	0,543831169	0,327731092	0,357954545	0,609375
TRIM65	-0,037888532	1,43E-13	1,90E-09	0,14	0,192	Erythroid_late	0,097222222	0,032467532	0,085227273	0,035820896	0,24512987	0,050420168	0,0625	0,265625
LYZ	0,139520884	1,43E-13	1,90E-09	0,33	0,222	Erythroid_late	0,694444444	0,324675325	0,386363636	0,140298507	0,376623377	0,134453782	0,1875	0,256510417
FANCI	-0,12110995	1,44E-13	1,92E-09	0,405	0,503	Erythroid_late	0,416666667	0,175324675	0,357954545	0,247761194	0,560064935	0,306722689	0,323863636	0,604166667
RNF138	-0,01271465	1,47E-13	1,96E-09	0,444	0,473	Erythroid_late	0,638888889	0,12987013	0,5	0,394029851	0,511363636	0,25210084	0,460227273	0,544270833
AHCTF1	-0,149900379	1,48E-13	1,98E-09	0,27	0,402	Erythroid_late	0,180555556	0,123376623	0,159090909	0,107462687	0,436688312	0,176470588	0,164772727	0,526041667
MLYCD	-0,028558951	1,49E-13	1,99E-09	0,14	0,178	Erythroid_late	0,027777778	0,019480519	0,056818182	0,032835821	0,26461039	0,058823529	0,085227273	0,235677083
NPTN	0,012081413	1,52E-13	2,03E-09	0,123	0,129	Erythroid_late	0,055555556	0,006493506	0	0,014925373	0,253246753	0,046218487	0,011363636	0,180989583
UBXN2A	-0,028994502	1,53E-13	2,04E-09	0,371	0,414	Erythroid_late	0,402777778	0,162337662	0,340909091	0,205970149	0,517857143	0,268907563	0,215909091	0,50390625
EIF6	0,138096022	1,54E-13	2,05E-09	0,889	0,849	Erythroid_late	0,958333333	0,746753247	0,960227273	0,874626866	0,904220779	0,941176471	0,903409091	0,80859375
BAG5	-0,136979161	1,76E-13	2,34E-09	0,364	0,496	Erythroid_late	0,333333333	0,136363636	0,392045455	0,134328358	0,542207792	0,285714286	0,267045455	0,61328125
SPINT2	0,0948251	1,86E-13	2,49E-09	0,929	0,942	Erythroid_late	0,986111111	0,792207792	0,971590909	0,886567164	0,967532468	0,978991597	0,903409091	0,938802083
CCDC69	-0,000340629	1,87E-13	2,49E-09	0,442	0,459	Erythroid_late	0,513888889	0,116883117	0,488636364	0,373134328	0,538961039	0,289915966	0,448863636	0,513020833
BMS1	-0,061894711	1,87E-13	2,49E-09	0,58	0,657	Erythroid_late	0,611111111	0,350649351	0,727272727	0,349253731	0,717532468	0,546218487	0,465909091	0,734375
SLC30A9	-0,03058084	1,87E-13	2,50E-09	0,403	0,45	Erythroid_late	0,638888889	0,168831169	0,392045455	0,292537313	0,496753247	0,218487395	0,375	0,5390625
ZMYND11	-0,050079325	1,91E-13	2,55E-09	0,3	0,35	Erythroid_late	0,319444444	0,11038961	0,181818182	0,143283582	0,464285714	0,205882353	0,232954545	0,421875
TRIP12	-0,126796546	1,91E-13	2,55E-09	0,379	0,466	Erythroid_late	0,25	0,207792208	0,346590909	0,223880597	0,530844156	0,256302521	0,215909091	0,588541667
EMC1	-0,016826002	1,92E-13	2,57E-09	0,235	0,266	Erythroid_late	0,277777778	0,051948052	0,244318182	0,095522388	0,349025974	0,117647059	0,125	0,34375
CLINT1	-0,211511508	1,94E-13	2,58E-09	0,551	0,685	Erythroid_late	0,583333333	0,305194805	0,573863636	0,31641791	0,730519481	0,487394958	0,414772727	0,80859375
SLA	0,105764203	1,94E-13	2,59E-09	0,226	0,163	Erythroid_late	0,125	0,071428571	0,227272727	0,128358209	0,329545455	0,100840336	0,039772727	0,2109375
SCAF8	-0,048645943	1,97E-13	2,63E-09	0,183	0,234	Erythroid_late	0,166666667	0,058441558	0,119318182	0,092537313	0,282467532	0,06302521	0,085227273	0,321614583
MAP3K4	-0,084804219	2,02E-13	2,69E-09	0,2	0,298	Erythroid_late	0,097222222	0,12987013	0,068181818	0,08358209	0,329545455	0,092436975	0,119318182	0,40234375
ZNF282	0,002297746	2,03E-13	2,71E-09	0,112	0,107	Erythroid_late	0,027777778	0,019480519	0,068181818	0,032835821	0,199675325	0,021008403	0,028409091	0,15234375
PTRHD1	0,097576378	2,06E-13	2,75E-09	0,901	0,878	Erythroid_late	0,958333333	0,837662338	0,971590909	0,913432836	0,883116883	0,945378151	0,909090909	0,850260417
ATP2B4	-0,059585416	2,07E-13	2,75E-09	0,343	0,414	Erythroid_late	0,236111111	0,136363636	0,232954545	0,205970149	0,512987013	0,277310924	0,215909091	0,501302083
CAPZA1	0,025070821	2,07E-13	2,76E-09	0,767	0,782	Erythroid_late	0,861111111	0,487012987	0,9375	0,641791045	0,845779221	0,663865546	0,6875	0,83984375
ASNSD1	0,082237338	2,14E-13	2,86E-09	0,532	0,488	Erythroid_late	0,680555556	0,279220779	0,573863636	0,411940299	0,631493506	0,386554622	0,511363636	0,514322917
NIPA2	-0,042686243	2,17E-13	2,89E-09	0,382	0,456	Erythroid_late	0,416666667	0,292207792	0,25	0,247761194	0,511363636	0,256302521	0,409090909	0,528645833
DESI2	-0,077923766	2,18E-13	2,91E-09	0,258	0,369	Erythroid_late	0,222222222	0,246753247	0,113636364	0,104477612	0,38961039	0,147058824	0,278409091	0,458333333
ARHGAP21	-0,081944501	2,25E-13	3,01E-09	0,16	0,239	Erythroid_late	0,138888889	0,032467532	0,056818182	0,071641791	0,271103896	0,058823529	0,079545455	0,330729167
ATMIN	-0,015993276	2,29E-13	3,05E-09	0,18	0,208	Erythroid_late	0,097222222	0,045454545	0,159090909	0,059701493	0,293831169	0,071428571	0,085227273	0,278645833
SFT2D2	-0,069822684	2,32E-13	3,09E-09	0,324	0,393	Erythroid_late	0,194444444	0,155844156	0,284090909	0,173134328	0,475649351	0,231092437	0,306818182	0,463541667
CELF1	-0,064545749	2,33E-13	3,11E-09	0,551	0,624	Erythroid_late	0,597222222	0,38961039	0,505681818	0,394029851	0,683441558	0,462184874	0,585227273	0,68359375
KLF13	0,006553888	2,36E-13	3,14E-09	0,28	0,289	Erythroid_late	0,222222222	0,123376623	0,119318182	0,101492537	0,469155844	0,205882353	0,204545455	0,334635417
SACS	-0,155836305	2,43E-13	3,24E-09	0,202	0,333	Erythroid_late	0,166666667	0,071428571	0,159090909	0,059701493	0,327922078	0,092436975	0,051136364	0,47265625
MARVELD1	0,020612163	2,49E-13	3,32E-09	0,183	0,168	Erythroid_late	0,125	0,038961039	0,0625	0,065671642	0,323051948	0,096638655	0,107954545	0,203125
CBFA2T3	-0,043446457	2,78E-13	3,71E-09	0,42	0,481	Erythroid_late	0,388888889	0,188311688	0,278409091	0,232835821	0,623376623	0,369747899	0,357954545	0,54296875
TIMM8B	0,166948046	2,79E-13	3,72E-09	0,908	0,898	Erythroid_late	0,930555556	0,87012987	0,948863636	0,898507463	0,907467532	0,941176471	0,857954545	0,89453125
ATOX1	-0,001204091	2,81E-13	3,75E-09	0,797	0,839	Erythroid_late	0,805555556	0,538961039	0,903409091	0,826865672	0,813311688	0,899159664	0,767045455	0,837239583
VPREB1	0,055723757	2,83E-13	3,78E-09	0,091	0,026	Erythroid_late	0,083333333	0,025974026	0,096590909	0,005970149	0,152597403	0,004201681	0	0,0390625
NFE2L3	0,005739544	2,83E-13	3,78E-09	0,161	0,178	Erythroid_late	0,041666667	0,038961039	0,056818182	0,047761194	0,297077922	0,071428571	0,068181818	0,235677083
VIM	-0,146202957	2,88E-13	3,84E-09	0,493	0,481	Erythroid_late	0,652777778	0,350649351	0,375	0,331343284	0,631493506	0,369747899	0,494318182	0,513020833
FAM207A	-0,08415221	2,94E-13	3,92E-09	0,538	0,663	Erythroid_late	0,819444444	0,428571429	0,301136364	0,352238806	0,701298701	0,600840336	0,653409091	0,684895833
CHMP1B	-0,074921548	2,95E-13	3,94E-09	0,48	0,557	Erythroid_late	0,736111111	0,363636364	0,698863636	0,423880597	0,448051948	0,693277311	0,642045455	0,494791667
IREB2	-0,102570916	2,98E-13	3,97E-09	0,383	0,488	Erythroid_late	0,430555556	0,175324675	0,295454545	0,2	0,553571429	0,294117647	0,380681818	0,572916667
TAPT1	-0,032459006	3,07E-13	4,10E-09	0,15	0,195	Erythroid_late	0,055555556	0,006493506	0,051136364	0,053731343	0,277597403	0,06302521	0,079545455	0,263020833
PPP2R3B	-0,037450701	3,12E-13	4,16E-09	0,127	0,184	Erythroid_late	0,055555556	0,019480519	0,017045455	0,020895522	0,251623377	0,050420168	0,045454545	0,256510417
DCUN1D1	0,002469116	3,40E-13	4,53E-09	0,378	0,42	Erythroid_late	0,375	0,220779221	0,352272727	0,217910448	0,511363636	0,264705882	0,301136364	0,49609375
MCAT	-0,040114323	3,40E-13	4,54E-09	0,282	0,368	Erythroid_late	0,430555556	0,305194805	0,028409091	0,092537313	0,435064935	0,210084034	0,431818182	0,40234375
KPNA1	0,008362786	3,42E-13	4,56E-09	0,31	0,306	Erythroid_late	0,513888889	0,123376623	0,323863636	0,167164179	0,407467532	0,155462185	0,164772727	0,385416667
N4BP2	-0,155809112	3,51E-13	4,68E-09	0,275	0,395	Erythroid_late	0,194444444	0,090909091	0,198863636	0,125373134	0,433441558	0,172268908	0,164772727	0,516927083
SF3A3	-0,003824	3,61E-13	4,82E-09	0,806	0,832	Erythroid_late	0,930555556	0,525974026	0,897727273	0,701492537	0,891233766	0,731092437	0,732954545	0,88671875
BCR	0,041461808	3,62E-13	4,83E-09	0,2	0,159	Erythroid_late	0,125	0,038961039	0,193181818	0,059701493	0,327922078	0,092436975	0,102272727	0,192708333
RCCD1	-0,125775075	3,64E-13	4,86E-09	0,275	0,408	Erythroid_late	0,361111111	0,097402597	0,181818182	0,092537313	0,435064935	0,205882353	0,267045455	0,502604167
MBOAT2	-0,149597712	3,76E-13	5,02E-09	0,451	0,58	Erythroid_late	0,611111111	0,350649351	0,284090909	0,244776119	0,616883117	0,382352941	0,301136364	0,704427083
PRPF40A	-0,154086073	3,77E-13	5,03E-09	0,922	0,947	Erythroid_late	0,986111111	0,798701299	0,9375	0,853731343	0,977272727	0,932773109	0,875	0,967447917
PICALM	-0,102971802	3,78E-13	5,04E-09	0,398	0,471	Erythroid_late	0,402777778	0,175324675	0,352272727	0,286567164	0,527597403	0,268907563	0,335227273	0,565104167
RNF11	0,01376269	3,80E-13	5,07E-09	0,112	0,106	Erythroid_late	0,194444444	0,019480519	0,045454545	0,035820896	0,186688312	0,016806723	0,068181818	0,141927083
COX8A	0,017417228	3,92E-13	5,23E-09	0,97	0,977	Erythroid_late	1	0,88961039	1	0,952238806	0,988636364	0,978991597	0,971590909	0,977864583
POM121	-0,051469462	4,14E-13	5,52E-09	0,285	0,337	Erythroid_late	0,222222222	0,090909091	0,181818182	0,140298507	0,448051948	0,193277311	0,25	0,401041667
AP1S2	-0,053375971	4,14E-13	5,53E-09	0,235	0,296	Erythroid_late	0,430555556	0,097402597	0,051136364	0,107462687	0,368506494	0,130252101	0,130681818	0,385416667
MLH1	0,016074237	4,15E-13	5,54E-09	0,435	0,423	Erythroid_late	0,625	0,207792208	0,5625	0,307462687	0,503246753	0,243697479	0,301136364	0,506510417
MBTPS1	-0,070442658	4,22E-13	5,63E-09	0,275	0,349	Erythroid_late	0,319444444	0,097402597	0,204545455	0,113432836	0,422077922	0,172268908	0,176136364	0,442708333
VPS26B	-0,017191323	4,23E-13	5,65E-09	0,153	0,186	Erythroid_late	0,041666667	0,045454545	0,045454545	0,053731343	0,277597403	0,06302521	0,068181818	0,251302083
RUVBL2	0,093881867	4,24E-13	5,65E-09	0,878	0,887	Erythroid_late	0,930555556	0,863636364	0,931818182	0,88358209	0,857142857	0,93697479	0,840909091	0,8828125
CPVL	-0,149759023	4,26E-13	5,68E-09	0,498	0,601	Erythroid_late	0,569444444	0,077922078	0,795454545	0,414925373	0,555194805	0,344537815	0,386363636	0,729166667
ZBTB44	-0,133544121	4,27E-13	5,69E-09	0,449	0,544	Erythroid_late	0,5	0,220779221	0,375	0,271641791	0,616883117	0,365546218	0,352272727	0,643229167
SLC10A4	-0,066075945	4,31E-13	5,75E-09	0,106	0,185	Erythroid_late	0,013888889	0,006493506	0,011363636	0,023880597	0,214285714	0,029411765	0,022727273	0,270833333
SMAD2	-0,069652519	4,46E-13	5,95E-09	0,397	0,461	Erythroid_late	0,486111111	0,123376623	0,363636364	0,265671642	0,535714286	0,298319328	0,352272727	0,536458333
COG2	-0,043318508	4,82E-13	6,43E-09	0,29	0,327	Erythroid_late	0,375	0,090909091	0,340909091	0,16119403	0,38474026	0,134453782	0,170454545	0,423177083
PHF3	-0,33129166	5,20E-13	6,94E-09	0,522	0,717	Erythroid_late	0,5	0,266233766	0,482954545	0,280597015	0,730519481	0,529411765	0,477272727	0,830729167
GMPS	-0,101491195	5,25E-13	7,00E-09	0,777	0,826	Erythroid_late	0,916666667	0,603896104	0,846590909	0,641791045	0,857142857	0,760504202	0,710227273	0,872395833
MARK2	-0,03391461	5,39E-13	7,19E-09	0,172	0,217	Erythroid_late	0,111111111	0,045454545	0,0625	0,053731343	0,306818182	0,092436975	0,142045455	0,2734375
VPS13A	-0,11910165	5,46E-13	7,28E-09	0,432	0,539	Erythroid_late	0,458333333	0,292207792	0,363636364	0,253731343	0,579545455	0,331932773	0,340909091	0,6484375
NHSL2	0,015237221	5,51E-13	7,35E-09	0,152	0,169	Erythroid_late	0,777777778	0,097402597	0,289772727	0,089552239	0,086038961	0,298319328	0,272727273	0,10546875
EXOC5	-0,098528606	5,65E-13	7,54E-09	0,273	0,37	Erythroid_late	0,291666667	0,11038961	0,272727273	0,125373134	0,391233766	0,138655462	0,164772727	0,48828125
SAMD1	0,014367166	5,70E-13	7,60E-09	0,276	0,276	Erythroid_late	0,25	0,116883117	0,159090909	0,137313433	0,428571429	0,180672269	0,147727273	0,334635417
PPP3R1	-0,063672756	6,01E-13	8,02E-09	0,334	0,419	Erythroid_late	0,347222222	0,084415584	0,261363636	0,134328358	0,524350649	0,264705882	0,193181818	0,518229167
HMG20B	-0,139825033	6,45E-13	8,61E-09	0,392	0,543	Erythroid_late	0,625	0,253246753	0,147727273	0,185074627	0,582792208	0,344537815	0,539772727	0,60546875
YWHAZ	-0,071104928	6,52E-13	8,70E-09	0,88	0,907	Erythroid_late	0,930555556	0,707792208	0,880681818	0,794029851	0,964285714	0,894957983	0,806818182	0,93359375
ANP32E	-0,216110669	6,71E-13	8,95E-09	0,801	0,879	Erythroid_late	0,805555556	0,584415584	0,909090909	0,641791045	0,910714286	0,81092437	0,727272727	0,934895833
PLEKHM2	0,016540195	6,86E-13	9,15E-09	0,199	0,19	Erythroid_late	0,138888889	0,038961039	0,147727273	0,095522388	0,316558442	0,096638655	0,210227273	0,21484375
ZNF654	-0,015880048	6,95E-13	9,27E-09	0,137	0,169	Erythroid_late	0,083333333	0,045454545	0,102272727	0,101492537	0,194805195	0,021008403	0,079545455	0,235677083
TSPYL2	-0,086758263	7,12E-13	9,50E-09	0,045	0,131	Erythroid_late	0,041666667	0,006493506	0,011363636	0,03880597	0,068181818	0,260504202	0,170454545	0,08203125
TOR3A	0,048575995	7,14E-13	9,52E-09	0,374	0,373	Erythroid_late	0,541666667	0,285714286	0,227272727	0,223880597	0,5	0,25210084	0,397727273	0,404947917
LRRFIP1	-0,076873225	7,27E-13	9,70E-09	0,697	0,78	Erythroid_late	0,819444444	0,422077922	0,676136364	0,534328358	0,845779221	0,726890756	0,664772727	0,822916667
TRIM24	-0,216068894	7,29E-13	9,72E-09	0,469	0,625	Erythroid_late	0,319444444	0,25974026	0,386363636	0,301492537	0,654220779	0,470588235	0,397727273	0,725260417
SNHG19	0,071034126	7,32E-13	9,77E-09	0,349	0,335	Erythroid_late	0,638888889	0,194805195	0,602272727	0,391044776	0,258116883	0,521008403	0,210227273	0,305989583
DIS3	-0,083679877	7,32E-13	9,77E-09	0,363	0,459	Erythroid_late	0,430555556	0,201298701	0,25	0,125373134	0,556818182	0,302521008	0,215909091	0,5625
TMC8	-0,011899482	7,50E-13	1,00E-08	0,233	0,233	Erythroid_late	0,180555556	0,064935065	0,159090909	0,143283582	0,350649351	0,113445378	0,164772727	0,28515625
COX17	0,175986988	7,53E-13	1,00E-08	0,722	0,678	Erythroid_late	0,819444444	0,62987013	0,835227273	0,701492537	0,712662338	0,836134454	0,625	0,640625
FAM83D	-0,012021925	7,75E-13	1,03E-08	0,367	0,44	Erythroid_late	0,402777778	0,246753247	0,238636364	0,307462687	0,461038961	0,273109244	0,380681818	0,505208333
TNPO1	-0,094754062	7,96E-13	1,06E-08	0,398	0,486	Erythroid_late	0,611111111	0,25974026	0,454545455	0,214925373	0,491883117	0,239495798	0,346590909	0,595052083
PPP1R12A	-0,058187671	7,98E-13	1,06E-08	0,739	0,801	Erythroid_late	0,847222222	0,525974026	0,852272727	0,573134328	0,837662338	0,701680672	0,704545455	0,854166667
POLRMT	-0,008185861	8,02E-13	1,07E-08	0,166	0,181	Erythroid_late	0,027777778	0,025974026	0,017045455	0,056716418	0,318181818	0,088235294	0,039772727	0,2421875
AIDA	-0,097864383	8,03E-13	1,07E-08	0,358	0,454	Erythroid_late	0,5	0,155844156	0,414772727	0,262686567	0,428571429	0,18907563	0,340909091	0,5625
THADA	-0,023077192	8,11E-13	1,08E-08	0,276	0,309	Erythroid_late	0,236111111	0,116883117	0,221590909	0,164179104	0,397727273	0,172268908	0,159090909	0,385416667
STK24	0,006212548	8,18E-13	1,09E-08	0,313	0,312	Erythroid_late	0,347222222	0,123376623	0,193181818	0,146268657	0,480519481	0,218487395	0,238636364	0,358072917
TBC1D10B	0,006742486	8,19E-13	1,09E-08	0,144	0,139	Erythroid_late	0,097222222	0,051948052	0,068181818	0,062686567	0,238636364	0,042016807	0,068181818	0,184895833
CSNK1A1	-0,131825748	8,21E-13	1,10E-08	0,818	0,881	Erythroid_late	0,930555556	0,675324675	0,823863636	0,68358209	0,912337662	0,81092437	0,789772727	0,923177083
RBM12B	-0,12175865	8,26E-13	1,10E-08	0,201	0,329	Erythroid_late	0,138888889	0,077922078	0,107954545	0,059701493	0,342532468	0,113445378	0,102272727	0,447916667
ZCCHC3	-0,077614156	8,52E-13	1,14E-08	0,2	0,304	Erythroid_late	0,083333333	0,064935065	0,102272727	0,089552239	0,336038961	0,109243697	0,0625	0,419270833
PFKL	-0,015750497	8,76E-13	1,17E-08	0,588	0,64	Erythroid_late	0,694444444	0,272727273	0,522727273	0,591044776	0,672077922	0,491596639	0,647727273	0,684895833
SLAIN2	-0,192250845	8,79E-13	1,17E-08	0,22	0,386	Erythroid_late	0,236111111	0,097402597	0,113636364	0,074626866	0,357142857	0,12605042	0,181818182	0,513020833
P4HTM	-0,011343166	9,13E-13	1,22E-08	0,143	0,166	Erythroid_late	0,222222222	0,032467532	0,005681818	0,041791045	0,25487013	0,050420168	0,073863636	0,22265625
HSF1	-0,100323362	9,21E-13	1,23E-08	0,407	0,528	Erythroid_late	0,652777778	0,233766234	0,238636364	0,247761194	0,555194805	0,298319328	0,460227273	0,614583333
ZNRF2	0,031158048	9,36E-13	1,25E-08	0,138	0,108	Erythroid_late	0,013888889	0,012987013	0,056818182	0,053731343	0,253246753	0,050420168	0,039772727	0,141927083
CEP192	-0,09595496	9,93E-13	1,32E-08	0,218	0,321	Erythroid_late	0,166666667	0,090909091	0,176136364	0,08358209	0,340909091	0,121848739	0,153409091	0,421875
MEX3B	-0,049792458	1,01E-12	1,35E-08	0,126	0,188	Erythroid_late	0,055555556	0,019480519	0,034090909	0,047761194	0,228896104	0,037815126	0,068181818	0,26171875
IARS2	-0,058801339	1,01E-12	1,35E-08	0,47	0,521	Erythroid_late	0,666666667	0,207792208	0,403409091	0,295522388	0,626623377	0,357142857	0,278409091	0,627604167
CCAR2	0,020194654	1,02E-12	1,36E-08	0,217	0,201	Erythroid_late	0,333333333	0,045454545	0,193181818	0,164179104	0,282467532	0,071428571	0,232954545	0,233072917
MED23	-0,003794578	1,05E-12	1,40E-08	0,209	0,228	Erythroid_late	0,180555556	0,11038961	0,142045455	0,056716418	0,339285714	0,113445378	0,090909091	0,295572917
YIF1B	0,005148885	1,08E-12	1,43E-08	0,627	0,679	Erythroid_late	0,694444444	0,415584416	0,767045455	0,701492537	0,590909091	0,806722689	0,704545455	0,634114583
COX6C	0,175101753	1,10E-12	1,47E-08	0,996	0,992	Erythroid_late	1	1	1	0,991044776	0,99512987	1	0,982954545	0,9921875
GRAMD4	-0,056774066	1,13E-12	1,50E-08	0,129	0,192	Erythroid_late	0,152777778	0,051948052	0,073863636	0,03880597	0,211038961	0,029411765	0,113636364	0,260416667
GPCPD1	-0,059879592	1,14E-12	1,52E-08	0,171	0,241	Erythroid_late	0,194444444	0,032467532	0,056818182	0,113432836	0,267857143	0,058823529	0,113636364	0,326822917
TMEM256	0,215841078	1,15E-12	1,53E-08	0,718	0,65	Erythroid_late	0,847222222	0,493506494	0,926136364	0,76119403	0,676948052	0,827731092	0,607954545	0,604166667
ZNF12	-0,083972038	1,16E-12	1,55E-08	0,211	0,307	Erythroid_late	0,083333333	0,077922078	0,113636364	0,101492537	0,345779221	0,109243697	0,142045455	0,40625
MIR4458HG	-0,015013636	1,20E-12	1,60E-08	0,05	0,074	Erythroid_late	0,319444444	0,045454545	0,090909091	0,035820896	0,01461039	0,147058824	0,113636364	0,04296875
BROX	-0,079360803	1,22E-12	1,63E-08	0,322	0,419	Erythroid_late	0,361111111	0,168831169	0,329545455	0,211940299	0,412337662	0,180672269	0,3125	0,516927083
GPBP1L1	-0,042505125	1,24E-12	1,65E-08	0,355	0,415	Erythroid_late	0,472222222	0,097402597	0,340909091	0,208955224	0,488636364	0,239495798	0,323863636	0,489583333
B3GALNT2	-0,024904032	1,26E-12	1,68E-08	0,16	0,184	Erythroid_late	0,194444444	0,071428571	0,051136364	0,032835821	0,277597403	0,067226891	0,056818182	0,25
ABI2	-0,002015074	1,30E-12	1,73E-08	0,268	0,296	Erythroid_late	0,361111111	0,097402597	0,198863636	0,140298507	0,387987013	0,176470588	0,198863636	0,35546875
CBX5	-0,265133198	1,33E-12	1,78E-08	0,732	0,827	Erythroid_late	0,708333333	0,474025974	0,767045455	0,632835821	0,844155844	0,743697479	0,619318182	0,899739583
CD55	-0,03907885	1,36E-12	1,82E-08	0,517	0,561	Erythroid_late	0,625	0,344155844	0,386363636	0,358208955	0,672077922	0,445378151	0,596590909	0,588541667
CKS2	-0,107817446	1,38E-12	1,84E-08	0,944	0,941	Erythroid_late	0,930555556	0,935064935	0,960227273	0,928358209	0,951298701	0,983193277	0,931818182	0,9296875
STAG2	-0,140741898	1,41E-12	1,88E-08	0,599	0,698	Erythroid_late	0,736111111	0,519480519	0,732954545	0,328358209	0,711038961	0,529411765	0,488636364	0,798177083
ALDH5A1	-0,077734578	1,42E-12	1,90E-08	0,19	0,279	Erythroid_late	0,111111111	0,084415584	0,102272727	0,056716418	0,323051948	0,096638655	0,073863636	0,3828125
C4orf48	-0,007704664	1,43E-12	1,90E-08	0,058	0,067	Erythroid_late	0,013888889	0	0	0,002985075	0,123376623	0	0,005681818	0,1015625
ESCO1	-0,050533573	1,45E-12	1,93E-08	0,28	0,336	Erythroid_late	0,166666667	0,136363636	0,295454545	0,098507463	0,423701299	0,172268908	0,130681818	0,43359375
FYTTD1	-0,123291119	1,49E-12	1,99E-08	0,409	0,514	Erythroid_late	0,277777778	0,220779221	0,392045455	0,298507463	0,535714286	0,281512605	0,409090909	0,609375
NAMPT	-0,0079371	1,53E-12	2,04E-08	0,384	0,398	Erythroid_late	0,388888889	0,155844156	0,375	0,247761194	0,516233766	0,264705882	0,318181818	0,45703125
FAM96A	-0,027535667	1,54E-12	2,05E-08	0,678	0,751	Erythroid_late	0,763888889	0,603896104	0,835227273	0,689552239	0,636363636	0,806722689	0,755681818	0,733072917
TMEM129	-0,054527913	1,54E-12	2,05E-08	0,171	0,235	Erythroid_late	0,097222222	0,045454545	0,079545455	0,041791045	0,306818182	0,084033613	0,119318182	0,30859375
AEBP2	-0,0291286	1,54E-12	2,06E-08	0,217	0,259	Erythroid_late	0,25	0,038961039	0,125	0,119402985	0,337662338	0,113445378	0,142045455	0,330729167
PPTC7	0,029507368	1,57E-12	2,10E-08	0,209	0,191	Erythroid_late	0,097222222	0,032467532	0,119318182	0,113432836	0,344155844	0,109243697	0,147727273	0,2265625
TEX2	-0,054868619	1,58E-12	2,10E-08	0,166	0,232	Erythroid_late	0,125	0,038961039	0,119318182	0,086567164	0,25974026	0,06302521	0,142045455	0,3046875
ERGIC1	0,027913195	1,58E-12	2,11E-08	0,511	0,511	Erythroid_late	0,694444444	0,266233766	0,465909091	0,355223881	0,649350649	0,424369748	0,528409091	0,533854167
TPP2	-0,111282405	1,63E-12	2,18E-08	0,39	0,469	Erythroid_late	0,361111111	0,168831169	0,375	0,292537313	0,50487013	0,239495798	0,289772727	0,580729167
CYYR1	0,001622087	1,66E-12	2,21E-08	0,098	0,105	Erythroid_late	0,097222222	0,051948052	0,102272727	0,026865672	0,147727273	0,004201681	0,125	0,131510417
JMJD1C	-0,106074372	1,67E-12	2,23E-08	0,428	0,514	Erythroid_late	0,458333333	0,246753247	0,397727273	0,235820896	0,582792208	0,331932773	0,329545455	0,61328125
RINT1	0,01382535	1,69E-12	2,25E-08	0,185	0,171	Erythroid_late	0,208333333	0,051948052	0,238636364	0,113432836	0,238636364	0,046218487	0,079545455	0,23046875
NEDD4	-0,116994393	1,71E-12	2,28E-08	0,238	0,356	Erythroid_late	0,236111111	0,090909091	0,181818182	0,068656716	0,383116883	0,142857143	0,107954545	0,479166667
BCL2L11	-0,0035285	1,75E-12	2,34E-08	0,183	0,2	Erythroid_late	0,041666667	0,090909091	0,0625	0,113432836	0,295454545	0,092436975	0,147727273	0,244791667
TAF6L	-0,039523149	1,76E-12	2,34E-08	0,077	0,137	Erythroid_late	0,041666667	0	0,005681818	0,002985075	0,160714286	0,008403361	0,011363636	0,205729167
ZNF711	-0,061737542	1,76E-12	2,35E-08	0,132	0,216	Erythroid_late	0,069444444	0,025974026	0,068181818	0,047761194	0,230519481	0,046218487	0,119318182	0,290364583
FAM208A	-0,135602885	1,80E-12	2,39E-08	0,327	0,444	Erythroid_late	0,208333333	0,155844156	0,238636364	0,185074627	0,487012987	0,222689076	0,215909091	0,565104167
GALNT11	0,004095453	1,81E-12	2,42E-08	0,194	0,196	Erythroid_late	0,291666667	0,064935065	0,147727273	0,071641791	0,295454545	0,079831933	0,102272727	0,25390625
EIF3F	0,016815151	1,82E-12	2,43E-08	0,995	0,992	Erythroid_late	1	0,980519481	0,994318182	0,997014925	0,996753247	0,995798319	0,994318182	0,989583333
NUMA1	-0,077733251	1,85E-12	2,46E-08	0,338	0,403	Erythroid_late	0,263888889	0,097402597	0,215909091	0,23880597	0,49512987	0,25210084	0,295454545	0,473958333
MXI1	0,02847986	1,88E-12	2,50E-08	0,222	0,205	Erythroid_late	0,125	0,136363636	0,147727273	0,098507463	0,344155844	0,109243697	0,113636364	0,255208333
TMOD1	-0,018422165	1,95E-12	2,60E-08	0,194	0,231	Erythroid_late	0,208333333	0,071428571	0,090909091	0,080597015	0,314935065	0,117647059	0,159090909	0,282552083
ATP2C1	-0,01019851	1,95E-12	2,60E-08	0,377	0,421	Erythroid_late	0,5	0,142857143	0,306818182	0,2	0,537337662	0,298319328	0,386363636	0,467447917
HMGCR	-0,020616779	1,99E-12	2,66E-08	0,166	0,196	Erythroid_late	0,180555556	0,032467532	0,085227273	0,065671642	0,274350649	0,071428571	0,073863636	0,263020833
PIAS2	-0,005047407	2,00E-12	2,66E-08	0,341	0,371	Erythroid_late	0,305555556	0,194805195	0,232954545	0,158208955	0,511363636	0,264705882	0,181818182	0,447916667
EIF4G3	-0,055344963	2,00E-12	2,67E-08	0,37	0,41	Erythroid_late	0,291666667	0,220779221	0,278409091	0,197014925	0,537337662	0,289915966	0,159090909	0,505208333
RGS2	-0,050146735	2,03E-12	2,71E-08	0,086	0,11	Erythroid_late	0,208333333	0,012987013	0,0625	0,062686567	0,11038961	0,298319328	0,119318182	0,049479167
KIAA1109	-0,049030746	2,03E-12	2,71E-08	0,18	0,255	Erythroid_late	0,138888889	0,11038961	0,079545455	0,047761194	0,303571429	0,100840336	0,107954545	0,3359375
ASAP1	-0,058342094	2,04E-12	2,72E-08	0,393	0,47	Erythroid_late	0,375	0,155844156	0,284090909	0,250746269	0,563311688	0,31092437	0,255681818	0,567708333
ARMT1	0,018956477	2,06E-12	2,74E-08	0,206	0,181	Erythroid_late	0,333333333	0,045454545	0,295454545	0,11641791	0,25487013	0,054621849	0,147727273	0,227864583
ZNF680	-0,021695192	2,06E-12	2,75E-08	0,221	0,27	Erythroid_late	0,236111111	0,077922078	0,159090909	0,149253731	0,311688312	0,092436975	0,215909091	0,337239583
FBXO34	-0,041926749	2,10E-12	2,80E-08	0,203	0,271	Erythroid_late	0,291666667	0,064935065	0,142045455	0,089552239	0,305194805	0,092436975	0,142045455	0,35546875
ARFGEF1	-0,098657522	2,11E-12	2,82E-08	0,277	0,377	Erythroid_late	0,180555556	0,155844156	0,210227273	0,107462687	0,430194805	0,172268908	0,1875	0,484375
ABHD17B	-0,042500146	2,13E-12	2,83E-08	0,128	0,187	Erythroid_late	0,125	0,038961039	0,034090909	0,035820896	0,227272727	0,037815126	0,034090909	0,268229167
PFKP	0,102343673	2,14E-12	2,86E-08	0,372	0,285	Erythroid_late	0,361111111	0,116883117	0,482954545	0,262686567	0,464285714	0,226890756	0,295454545	0,30078125
NUDT4	-0,090590136	2,18E-12	2,90E-08	0,33	0,426	Erythroid_late	0,347222222	0,155844156	0,238636364	0,185074627	0,477272727	0,218487395	0,261363636	0,528645833
TANC2	-0,00305387	2,19E-12	2,92E-08	0,166	0,182	Erythroid_late	0,097222222	0,038961039	0,096590909	0,07761194	0,272727273	0,071428571	0,096590909	0,235677083
SPG7	0,017526228	2,21E-12	2,95E-08	0,488	0,496	Erythroid_late	0,666666667	0,246753247	0,505681818	0,352238806	0,595779221	0,378151261	0,551136364	0,51953125
DCAF10	-0,055358128	2,27E-12	3,03E-08	0,292	0,356	Erythroid_late	0,333333333	0,175324675	0,232954545	0,125373134	0,423701299	0,176470588	0,255681818	0,434895833
LAMTOR5	0,087829665	2,36E-12	3,14E-08	0,951	0,956	Erythroid_late	0,972222222	0,935064935	0,994318182	0,952238806	0,939935065	0,991596639	0,931818182	0,950520833
RGCC	0,039684831	2,51E-12	3,35E-08	0,129	0,143	Erythroid_late	0,083333333	0,006493506	0,022727273	0,03880597	0,243506494	0,050420168	0,153409091	0,169270833
UTP20	-0,085340727	2,52E-12	3,36E-08	0,274	0,373	Erythroid_late	0,305555556	0,175324675	0,238636364	0,12238806	0,387987013	0,147058824	0,181818182	0,486979167
NAP1L4	-0,021683134	2,53E-12	3,37E-08	0,829	0,884	Erythroid_late	0,958333333	0,487012987	0,886363636	0,794029851	0,900974026	0,827731092	0,835227273	0,912760417
NCKAP1L	0,026062332	2,54E-12	3,38E-08	0,37	0,358	Erythroid_late	0,527777778	0,175324675	0,392045455	0,232835821	0,467532468	0,222689076	0,221590909	0,430989583
XPO5	-0,041331477	2,55E-12	3,40E-08	0,244	0,289	Erythroid_late	0,222222222	0,064935065	0,181818182	0,131343284	0,37012987	0,155462185	0,164772727	0,359375
GLT8D1	0,009326447	2,57E-12	3,43E-08	0,28	0,322	Erythroid_late	0,444444444	0,233766234	0,130681818	0,11641791	0,404220779	0,18487395	0,267045455	0,377604167
AMMECR1	-0,015504487	2,59E-12	3,45E-08	0,468	0,509	Erythroid_late	0,5	0,246753247	0,448863636	0,385074627	0,569805195	0,357142857	0,448863636	0,5703125
PPP4R1	-0,024048582	2,65E-12	3,53E-08	0,231	0,286	Erythroid_late	0,222222222	0,084415584	0,153409091	0,131343284	0,344155844	0,12605042	0,164772727	0,36328125
NCK2	0,045634737	2,67E-12	3,56E-08	0,127	0,079	Erythroid_late	0,111111111	0,025974026	0,045454545	0,03880597	0,225649351	0,037815126	0,039772727	0,100260417
ARMC1	-0,126192667	2,69E-12	3,59E-08	0,542	0,636	Erythroid_late	0,569444444	0,305194805	0,664772727	0,426865672	0,625	0,399159664	0,568181818	0,725260417
REEP3	-0,00548036	2,72E-12	3,63E-08	0,141	0,163	Erythroid_late	0,097222222	0,064935065	0,0625	0,044776119	0,24025974	0,054621849	0,056818182	0,221354167
TMEM107	-0,017639346	2,74E-12	3,66E-08	0,175	0,195	Erythroid_late	0,25	0,168831169	0,261363636	0,086567164	0,191558442	0,411764706	0,119318182	0,145833333
SMAP2	-0,136752099	2,76E-12	3,69E-08	0,493	0,622	Erythroid_late	0,305555556	0,298701299	0,443181818	0,32238806	0,670454545	0,470588235	0,494318182	0,697916667
DNAJC6	-0,023092745	2,77E-12	3,70E-08	0,18	0,219	Erythroid_late	0,138888889	0,064935065	0,136363636	0,053731343	0,295454545	0,084033613	0,147727273	0,27734375
IQGAP1	-0,062593806	2,77E-12	3,70E-08	0,378	0,443	Erythroid_late	0,430555556	0,155844156	0,4375	0,191044776	0,511363636	0,264705882	0,198863636	0,5546875
YIPF4	-0,058989948	3,05E-12	4,06E-08	0,467	0,541	Erythroid_late	0,777777778	0,305194805	0,420454545	0,247761194	0,603896104	0,386554622	0,4375	0,61328125
BCL2	-0,002223272	3,05E-12	4,07E-08	0,102	0,094	Erythroid_late	0,027777778	0,038961039	0,028409091	0,026865672	0,188311688	0,021008403	0,017045455	0,134114583
KCNQ1OT1	0,06621964	3,07E-12	4,09E-08	0,243	0,268	Erythroid_late	0,25	0,11038961	0,25	0,107462687	0,347402597	0,130252101	0,1875	0,329427083
ANKLE1	-0,076468413	3,08E-12	4,11E-08	0,241	0,323	Erythroid_late	0,361111111	0,084415584	0,096590909	0,146268657	0,358766234	0,138655462	0,329545455	0,37890625
MFSD12	-0,013754344	3,10E-12	4,13E-08	0,121	0,148	Erythroid_late	0,055555556	0,019480519	0,045454545	0,047761194	0,215909091	0,037815126	0,039772727	0,20703125
GCN1	-0,067615017	3,17E-12	4,23E-08	0,241	0,323	Erythroid_late	0,277777778	0,064935065	0,153409091	0,107462687	0,378246753	0,151260504	0,210227273	0,40234375
IMPA1	0,008830615	3,18E-12	4,24E-08	0,253	0,246	Erythroid_late	0,319444444	0,123376623	0,369318182	0,140298507	0,305194805	0,088235294	0,232954545	0,298177083
WDR3	-0,045884368	3,24E-12	4,32E-08	0,367	0,428	Erythroid_late	0,388888889	0,194805195	0,392045455	0,2	0,491883117	0,231092437	0,3125	0,515625
MGA	-0,114397664	3,30E-12	4,40E-08	0,309	0,415	Erythroid_late	0,305555556	0,149350649	0,204545455	0,173134328	0,452922078	0,214285714	0,198863636	0,52734375
GTF2H3	-0,144088943	3,30E-12	4,41E-08	0,384	0,513	Erythroid_late	0,444444444	0,266233766	0,375	0,226865672	0,49512987	0,264705882	0,267045455	0,645833333
VEZT	0,010360284	3,33E-12	4,44E-08	0,339	0,345	Erythroid_late	0,319444444	0,12987013	0,369318182	0,202985075	0,457792208	0,214285714	0,198863636	0,419270833
GLE1	0,018215889	3,39E-12	4,52E-08	0,254	0,252	Erythroid_late	0,402777778	0,051948052	0,272727273	0,226865672	0,297077922	0,092436975	0,181818182	0,317708333
MUT	0,008809894	3,40E-12	4,54E-08	0,265	0,279	Erythroid_late	0,361111111	0,116883117	0,323863636	0,173134328	0,323051948	0,109243697	0,130681818	0,365885417
ZNF708	-0,108542347	3,45E-12	4,60E-08	0,215	0,312	Erythroid_late	0,138888889	0,019480519	0,193181818	0,07761194	0,353896104	0,117647059	0,079545455	0,42578125
ARL5B	-0,040357108	3,49E-12	4,65E-08	0,179	0,23	Erythroid_late	0,097222222	0,071428571	0,068181818	0,071641791	0,305194805	0,088235294	0,204545455	0,279947917
LEMD3	-0,038072009	3,50E-12	4,66E-08	0,149	0,194	Erythroid_late	0,152777778	0,038961039	0,051136364	0,050746269	0,256493506	0,058823529	0,096590909	0,2578125
HSF2	0,063380941	3,67E-12	4,89E-08	0,31	0,24	Erythroid_late	0,444444444	0,12987013	0,323863636	0,247761194	0,368506494	0,142857143	0,198863636	0,279947917
LY6E	0,014044254	4,04E-12	5,39E-08	0,732	0,729	Erythroid_late	0,722222222	0,577922078	0,801136364	0,755223881	0,738636364	0,886554622	0,8125	0,661458333
NFYB	0,038945714	4,08E-12	5,44E-08	0,474	0,476	Erythroid_late	0,444444444	0,311688312	0,443181818	0,328358209	0,605519481	0,407563025	0,323863636	0,532552083
PHC3	-0,034934161	4,25E-12	5,67E-08	0,197	0,249	Erythroid_late	0,166666667	0,071428571	0,176136364	0,08358209	0,298701299	0,084033613	0,159090909	0,3203125
HNRNPH1	-0,180604652	4,25E-12	5,67E-08	0,846	0,94	Erythroid_late	0,902777778	0,649350649	0,897727273	0,704477612	0,949675325	0,894957983	0,920454545	0,958333333
OPA1	-0,114460215	4,41E-12	5,89E-08	0,27	0,394	Erythroid_late	0,277777778	0,071428571	0,215909091	0,101492537	0,425324675	0,180672269	0,25	0,493489583
CASP8	0,01036567	4,53E-12	6,04E-08	0,48	0,49	Erythroid_late	0,472222222	0,194805195	0,488636364	0,376119403	0,607142857	0,403361345	0,363636364	0,545572917
ZRANB2	0,016628317	4,58E-12	6,11E-08	0,811	0,815	Erythroid_late	0,819444444	0,701298701	0,875	0,632835821	0,915584416	0,789915966	0,607954545	0,869791667
DNAJB14	-0,04204758	4,60E-12	6,13E-08	0,372	0,431	Erythroid_late	0,361111111	0,149350649	0,346590909	0,176119403	0,542207792	0,302521008	0,272727273	0,506510417
ZNF26	-0,025542061	4,79E-12	6,39E-08	0,204	0,246	Erythroid_late	0,333333333	0,051948052	0,119318182	0,110447761	0,301948052	0,092436975	0,215909091	0,30078125
SSFA2	-0,109207775	4,82E-12	6,43E-08	0,245	0,353	Erythroid_late	0,152777778	0,103896104	0,181818182	0,104477612	0,386363636	0,155462185	0,130681818	0,46484375
APOC1	0,544173148	4,95E-12	6,60E-08	0,898	0,879	Erythroid_late	0,930555556	0,915584416	0,869318182	0,898507463	0,897727273	0,932773109	0,920454545	0,852864583
ZYG11B	-0,059407759	5,03E-12	6,71E-08	0,22	0,294	Erythroid_late	0,138888889	0,058441558	0,119318182	0,071641791	0,37987013	0,138655462	0,147727273	0,375
NUP98	-0,112402021	5,21E-12	6,94E-08	0,452	0,574	Erythroid_late	0,527777778	0,162337662	0,4375	0,32238806	0,590909091	0,403361345	0,443181818	0,657552083
GDF11	0,027941273	5,26E-12	7,01E-08	0,296	0,262	Erythroid_late	0,291666667	0,084415584	0,215909091	0,137313433	0,457792208	0,201680672	0,159090909	0,3046875
THOC2	-0,123769661	5,48E-12	7,31E-08	0,776	0,834	Erythroid_late	0,861111111	0,675324675	0,801136364	0,644776119	0,855519481	0,743697479	0,6875	0,895833333
TRIP11	-0,228997577	5,51E-12	7,35E-08	0,481	0,601	Erythroid_late	0,333333333	0,253246753	0,477272727	0,304477612	0,652597403	0,407563025	0,352272727	0,717447917
NCBP3	-0,051192287	5,62E-12	7,49E-08	0,37	0,437	Erythroid_late	0,319444444	0,207792208	0,340909091	0,217910448	0,508116883	0,277310924	0,3125	0,514322917
EIF5B	-0,061130815	5,65E-12	7,53E-08	0,905	0,914	Erythroid_late	0,958333333	0,779220779	0,982954545	0,805970149	0,961038961	0,882352941	0,806818182	0,947916667
MRS2	-3,27E-05	5,70E-12	7,60E-08	0,392	0,404	Erythroid_late	0,430555556	0,168831169	0,386363636	0,27761194	0,506493506	0,264705882	0,272727273	0,4765625
HYAL2	-0,017980605	5,74E-12	7,65E-08	0,195	0,22	Erythroid_late	0,125	0,090909091	0,068181818	0,065671642	0,336038961	0,121848739	0,181818182	0,259114583
KLHL5	-0,040154751	5,91E-12	7,89E-08	0,242	0,295	Erythroid_late	0,166666667	0,045454545	0,159090909	0,140298507	0,37987013	0,151260504	0,153409091	0,372395833
SNRPB2	0,210226275	6,19E-12	8,25E-08	0,957	0,927	Erythroid_late	1	0,928571429	0,994318182	0,964179104	0,944805195	0,966386555	0,875	0,927083333
SLMAP	-0,072075726	6,20E-12	8,27E-08	0,307	0,4	Erythroid_late	0,513888889	0,162337662	0,130681818	0,149253731	0,454545455	0,231092437	0,329545455	0,46875
ZC3H13	-0,186307604	6,30E-12	8,40E-08	0,795	0,866	Erythroid_late	0,75	0,720779221	0,875	0,641791045	0,87987013	0,831932773	0,710227273	0,912760417
FAM210B	-0,280458779	6,31E-12	8,42E-08	0,417	0,583	Erythroid_late	0,444444444	0,207792208	0,289772727	0,27761194	0,577922078	0,415966387	0,278409091	0,704427083
TBC1D14	-0,019943498	6,34E-12	8,46E-08	0,157	0,195	Erythroid_late	0,111111111	0,077922078	0,0625	0,044776119	0,271103896	0,067226891	0,085227273	0,260416667
TSEN54	0,03659646	6,35E-12	8,47E-08	0,289	0,277	Erythroid_late	0,430555556	0,201298701	0,159090909	0,146268657	0,409090909	0,18907563	0,215909091	0,319010417
CDK17	-0,059019654	6,36E-12	8,48E-08	0,127	0,194	Erythroid_late	0,180555556	0,045454545	0,051136364	0,053731343	0,202922078	0,029411765	0,096590909	0,266927083
FAAP20	-0,125546913	6,39E-12	8,52E-08	0,5	0,648	Erythroid_late	0,722222222	0,344155844	0,278409091	0,340298507	0,663961039	0,504201681	0,625	0,697916667
TMBIM4	0,16462044	6,48E-12	8,65E-08	0,772	0,695	Erythroid_late	0,847222222	0,558441558	0,909090909	0,734328358	0,798701299	0,617647059	0,397727273	0,787760417
PUM2	-0,130650088	6,53E-12	8,71E-08	0,321	0,453	Erythroid_late	0,291666667	0,103896104	0,289772727	0,140298507	0,48538961	0,25210084	0,329545455	0,54296875
GEMIN4	-0,001995514	6,58E-12	8,78E-08	0,292	0,302	Erythroid_late	0,375	0,051948052	0,335227273	0,202985075	0,378246753	0,147058824	0,1875	0,376302083
ZBTB1	-0,079052572	6,60E-12	8,81E-08	0,197	0,278	Erythroid_late	0,263888889	0,058441558	0,090909091	0,065671642	0,326298701	0,109243697	0,130681818	0,364583333
MPDU1	0,007213723	6,90E-12	9,20E-08	0,687	0,717	Erythroid_late	0,763888889	0,538961039	0,795454545	0,734328358	0,659090909	0,802521008	0,738636364	0,684895833
NADK	-0,072834889	6,97E-12	9,30E-08	0,251	0,354	Erythroid_late	0,222222222	0,084415584	0,170454545	0,155223881	0,37012987	0,142857143	0,284090909	0,436197917
MAP7D1	-0,015065175	7,06E-12	9,41E-08	0,18	0,198	Erythroid_late	0,055555556	0,025974026	0,073863636	0,062686567	0,327922078	0,105042017	0,056818182	0,259114583
SS18	-0,002684654	7,08E-12	9,45E-08	0,303	0,324	Erythroid_late	0,472222222	0,077922078	0,3125	0,202985075	0,391233766	0,176470588	0,261363636	0,384114583
STON2	-0,024317826	7,15E-12	9,54E-08	0,245	0,301	Erythroid_late	0,194444444	0,11038961	0,255681818	0,125373134	0,347402597	0,117647059	0,272727273	0,364583333
SLC2A4RG	-0,004704421	7,36E-12	9,81E-08	0,193	0,219	Erythroid_late	0,097222222	0,077922078	0,0625	0,062686567	0,340909091	0,12605042	0,130681818	0,268229167
PYGL	-0,017347432	7,36E-12	9,82E-08	0,248	0,268	Erythroid_late	0,305555556	0,103896104	0,238636364	0,16119403	0,327922078	0,113445378	0,119318182	0,350260417
RAF1	-0,053038648	7,46E-12	9,95E-08	0,355	0,433	Erythroid_late	0,444444444	0,123376623	0,278409091	0,259701493	0,475649351	0,25210084	0,426136364	0,490885417
FASN	-0,01750122	7,57E-12	1,01E-07	0,214	0,246	Erythroid_late	0,180555556	0,058441558	0,068181818	0,119402985	0,350649351	0,130252101	0,210227273	0,290364583
NPIPB5	0,021291481	7,67E-12	1,02E-07	0,106	0,09	Erythroid_late	0,055555556	0,051948052	0,051136364	0,014925373	0,191558442	0,025210084	0,0625	0,115885417
USP22	-0,100733806	7,70E-12	1,03E-07	0,532	0,636	Erythroid_late	0,527777778	0,220779221	0,420454545	0,388059701	0,720779221	0,516806723	0,488636364	0,70703125
GNAQ	-0,100169116	7,71E-12	1,03E-07	0,707	0,798	Erythroid_late	0,736111111	0,532467532	0,664772727	0,540298507	0,849025974	0,785714286	0,738636364	0,815104167
ANKRD28	0,122852732	7,77E-12	1,04E-07	0,697	0,641	Erythroid_late	0,958333333	0,636363636	0,829545455	0,495522388	0,753246753	0,844537815	0,778409091	0,546875
VPS41	-0,071981834	7,95E-12	1,06E-07	0,278	0,345	Erythroid_late	0,347222222	0,103896104	0,204545455	0,185074627	0,38474026	0,142857143	0,170454545	0,447916667
PAPSS1	0,029420337	8,02E-12	1,07E-07	0,448	0,425	Erythroid_late	0,597222222	0,201298701	0,619318182	0,289552239	0,529220779	0,31092437	0,420454545	0,4609375
TPRKB	-0,051306758	8,08E-12	1,08E-07	0,891	0,929	Erythroid_late	0,930555556	0,805194805	0,971590909	0,871641791	0,894480519	0,932773109	0,897727273	0,934895833
NDUFS4	0,055590107	8,30E-12	1,11E-07	0,916	0,915	Erythroid_late	0,916666667	0,87012987	0,977272727	0,904477612	0,917207792	0,962184874	0,869318182	0,91015625
EXT2	0,032364599	8,51E-12	1,13E-07	0,188	0,154	Erythroid_late	0,222222222	0,045454545	0,1875	0,131343284	0,251623377	0,054621849	0,130681818	0,190104167
GABPA	-0,070584094	8,54E-12	1,14E-07	0,173	0,239	Erythroid_late	0,083333333	0,051948052	0,159090909	0,053731343	0,282467532	0,075630252	0,102272727	0,321614583
ARCN1	-0,102890578	8,70E-12	1,16E-07	0,288	0,378	Erythroid_late	0,25	0,136363636	0,227272727	0,110447761	0,444805195	0,201680672	0,153409091	0,484375
PLEKHF2	-0,069840096	9,05E-12	1,21E-07	0,269	0,347	Erythroid_late	0,305555556	0,064935065	0,170454545	0,185074627	0,38961039	0,163865546	0,193181818	0,438802083
SERINC5	0,073888532	9,26E-12	1,23E-07	0,319	0,254	Erythroid_late	0,291666667	0,084415584	0,244318182	0,208955224	0,462662338	0,218487395	0,198863636	0,27734375
ZXDC	0,014184281	9,44E-12	1,26E-07	0,125	0,117	Erythroid_late	0,027777778	0,038961039	0,051136364	0,020895522	0,23538961	0,054621849	0,068181818	0,147135417
TMF1	-0,064787016	9,48E-12	1,26E-07	0,401	0,461	Erythroid_late	0,458333333	0,233766234	0,397727273	0,185074627	0,555194805	0,357142857	0,335227273	0,522135417
ATXN7L3B	-0,246225725	9,53E-12	1,27E-07	0,52	0,695	Erythroid_late	0,5	0,344155844	0,534090909	0,286567164	0,689935065	0,491596639	0,454545455	0,8125
ST6GALNAC6	-0,012680978	9,56E-12	1,28E-07	0,041	0,058	Erythroid_late	0,180555556	0,064935065	0,136363636	0,005970149	0,011363636	0,130252101	0,1875	0,006510417
ZNF777	0,009157143	9,74E-12	1,30E-07	0,07	0,061	Erythroid_late	0,013888889	0	0,005681818	0,008955224	0,146103896	0,008403361	0	0,091145833
PTPN11	-0,242826033	9,87E-12	1,32E-07	0,394	0,563	Erythroid_late	0,277777778	0,24025974	0,426136364	0,208955224	0,537337662	0,294117647	0,272727273	0,713541667
MYO16	-0,004259242	9,90E-12	1,32E-07	0,013	0,019	Erythroid_late	0,055555556	0,019480519	0,017045455	0,020895522	0,001623377	0,096638655	0	0
CTNNB1	-0,016074432	9,98E-12	1,33E-07	0,409	0,45	Erythroid_late	0,388888889	0,136363636	0,306818182	0,271641791	0,584415584	0,31512605	0,318181818	0,522135417
KDM5A	-0,17469088	1,00E-11	1,34E-07	0,52	0,646	Erythroid_late	0,5	0,37012987	0,539772727	0,298507463	0,675324675	0,466386555	0,420454545	0,752604167
ARID2	-0,047231763	1,01E-11	1,35E-07	0,325	0,398	Erythroid_late	0,25	0,168831169	0,301136364	0,170149254	0,464285714	0,235294118	0,267045455	0,477864583
H3F3B	0,638952057	1,06E-11	1,41E-07	0,999	0,986	Erythroid_late	1	0,993506494	1	1	0,998376623	0,983193277	1	0,984375
GTF3C1	-0,052296067	1,08E-11	1,44E-07	0,175	0,245	Erythroid_late	0,138888889	0,045454545	0,0625	0,089552239	0,290584416	0,088235294	0,090909091	0,329427083
SESN3	-0,074089162	1,12E-11	1,49E-07	0,171	0,245	Erythroid_late	0,083333333	0,025974026	0,079545455	0,113432836	0,274350649	0,071428571	0,096590909	0,33203125
CYBRD1	-0,123982208	1,12E-11	1,50E-07	0,254	0,398	Erythroid_late	0,263888889	0,24025974	0,380681818	0,253731343	0,220779221	0,445378151	0,232954545	0,420572917
MFN1	-0,026221611	1,13E-11	1,51E-07	0,224	0,264	Erythroid_late	0,291666667	0,071428571	0,153409091	0,089552239	0,347402597	0,121848739	0,113636364	0,342447917
KLF16	0,028747936	1,14E-11	1,52E-07	0,178	0,161	Erythroid_late	0,111111111	0,025974026	0,051136364	0,095522388	0,305194805	0,105042017	0,136363636	0,18359375
ZNF652	-0,090864338	1,15E-11	1,54E-07	0,188	0,284	Erythroid_late	0,180555556	0,032467532	0,085227273	0,107462687	0,300324675	0,088235294	0,136363636	0,37890625
COLGALT1	-0,074272855	1,16E-11	1,55E-07	0,246	0,316	Erythroid_late	0,166666667	0,084415584	0,159090909	0,125373134	0,386363636	0,155462185	0,198863636	0,393229167
CKLF	0,213194272	1,20E-11	1,61E-07	0,673	0,606	Erythroid_late	0,819444444	0,616883117	0,744318182	0,668656716	0,652597403	0,806722689	0,602272727	0,544270833
STXBP3	-0,058261563	1,21E-11	1,62E-07	0,418	0,484	Erythroid_late	0,402777778	0,253246753	0,448863636	0,262686567	0,535714286	0,319327731	0,318181818	0,572916667
INTS1	-0,031255415	1,22E-11	1,62E-07	0,191	0,256	Erythroid_late	0,097222222	0,051948052	0,073863636	0,071641791	0,336038961	0,134453782	0,181818182	0,311197917
PTP4A1	-0,027170711	1,23E-11	1,64E-07	0,38	0,424	Erythroid_late	0,597222222	0,175324675	0,255681818	0,241791045	0,516233766	0,260504202	0,397727273	0,48046875
PEX5	0,030482362	1,25E-11	1,67E-07	0,169	0,138	Erythroid_late	0,208333333	0,019480519	0,193181818	0,128358209	0,217532468	0,042016807	0,096590909	0,177083333
CCT3	-0,016584385	1,29E-11	1,71E-07	0,973	0,976	Erythroid_late	1	0,909090909	0,982954545	0,973134328	0,983766234	0,957983193	0,960227273	0,985677083
ZNF721	-0,107234489	1,29E-11	1,72E-07	0,306	0,409	Erythroid_late	0,333333333	0,123376623	0,261363636	0,104477612	0,470779221	0,235294118	0,181818182	0,515625
WSB2	0,001557805	1,30E-11	1,73E-07	0,132	0,141	Erythroid_late	0,069444444	0,051948052	0,056818182	0,050746269	0,224025974	0,042016807	0,056818182	0,19140625
GOLM1	0,034857835	1,31E-11	1,74E-07	0,074	0,04	Erythroid_late	0,027777778	0,012987013	0,011363636	0,008955224	0,147727273	0,008403361	0	0,05859375
TARS	-0,022399768	1,31E-11	1,75E-07	0,564	0,604	Erythroid_late	0,625	0,337662338	0,642045455	0,468656716	0,642857143	0,457983193	0,454545455	0,68359375
FBXO45	0,023364582	1,34E-11	1,79E-07	0,22	0,215	Erythroid_late	0,111111111	0,103896104	0,107954545	0,086567164	0,36525974	0,138655462	0,107954545	0,263020833
OTULIN	-0,004869642	1,38E-11	1,85E-07	0,171	0,183	Erythroid_late	0,069444444	0,038961039	0,085227273	0,056716418	0,303571429	0,088235294	0,090909091	0,233072917
ARPC5	-0,090444159	1,40E-11	1,87E-07	0,809	0,831	Erythroid_late	0,833333333	0,642857143	0,903409091	0,707462687	0,876623377	0,718487395	0,693181818	0,897135417
MRPS27	0,046258585	1,44E-11	1,92E-07	0,562	0,551	Erythroid_late	0,666666667	0,331168831	0,704545455	0,495522388	0,603896104	0,378151261	0,511363636	0,61328125
SH3KBP1	-0,046422966	1,46E-11	1,94E-07	0,314	0,37	Erythroid_late	0,361111111	0,084415584	0,261363636	0,188059701	0,449675325	0,201680672	0,142045455	0,473958333
ZNF581	-0,099187787	1,47E-11	1,96E-07	0,432	0,558	Erythroid_late	0,402777778	0,337662338	0,454545455	0,459701493	0,436688312	0,68487395	0,528409091	0,526041667
ZMYND8	-0,223435772	1,48E-11	1,97E-07	0,665	0,795	Erythroid_late	0,708333333	0,37012987	0,732954545	0,411940299	0,852272727	0,701680672	0,625	0,86328125
ARRDC4	0,01517715	1,50E-11	2,01E-07	0,083	0,073	Erythroid_late	0,013888889	0	0,022727273	0,035820896	0,154220779	0,012605042	0,022727273	0,102864583
GLI4	-0,02640482	1,50E-11	2,01E-07	0,089	0,124	Erythroid_late	0	0	0,005681818	0,023880597	0,181818182	0,021008403	0,017045455	0,1796875
OXSR1	-0,110962369	1,51E-11	2,01E-07	0,257	0,381	Erythroid_late	0,208333333	0,136363636	0,147727273	0,098507463	0,410714286	0,168067227	0,181818182	0,4921875
RALY	-0,136403889	1,51E-11	2,02E-07	0,62	0,732	Erythroid_late	0,75	0,461038961	0,375	0,48358209	0,788961039	0,617647059	0,727272727	0,768229167
TMEM64	-0,007425483	1,54E-11	2,05E-07	0,167	0,203	Erythroid_late	0,125	0,019480519	0,079545455	0,053731343	0,295454545	0,088235294	0,153409091	0,25
LDB1	-0,164453474	1,60E-11	2,14E-07	0,469	0,617	Erythroid_late	0,402777778	0,227272727	0,318181818	0,27761194	0,683441558	0,470588235	0,4375	0,703125
ZNF320	0,009842877	1,66E-11	2,21E-07	0,035	0,036	Erythroid_late	0,180555556	0,045454545	0,142045455	0	0,003246753	0,100840336	0,085227273	0,00390625
SYTL1	0,024800826	1,67E-11	2,23E-07	0,132	0,107	Erythroid_late	0,180555556	0,084415584	0,022727273	0,044776119	0,215909091	0,037815126	0,045454545	0,143229167
SPI1	-0,028022769	1,69E-11	2,26E-07	0,069	0,085	Erythroid_late	0,041666667	0,019480519	0,005681818	0,008955224	0,136363636	0,004201681	0,005681818	0,12890625
GLYR1	-0,087779012	1,69E-11	2,26E-07	0,337	0,438	Erythroid_late	0,458333333	0,097402597	0,238636364	0,235820896	0,465909091	0,264705882	0,289772727	0,526041667
TMEM263	-0,057869989	1,72E-11	2,30E-07	0,171	0,222	Erythroid_late	0,152777778	0,058441558	0,073863636	0,07761194	0,279220779	0,075630252	0,113636364	0,291666667
STRN	-0,138036721	1,74E-11	2,32E-07	0,145	0,294	Erythroid_late	0,069444444	0,025974026	0,039772727	0,041791045	0,269480519	0,067226891	0,102272727	0,408854167
DOCK7	-0,015379453	1,74E-11	2,32E-07	0,197	0,223	Erythroid_late	0,083333333	0,019480519	0,102272727	0,137313433	0,313311688	0,100840336	0,079545455	0,29296875
DDX51	0,015852515	1,76E-11	2,34E-07	0,207	0,209	Erythroid_late	0,138888889	0,032467532	0,068181818	0,071641791	0,371753247	0,138655462	0,142045455	0,24609375
TUBGCP3	-0,068060306	1,79E-11	2,39E-07	0,244	0,318	Erythroid_late	0,375	0,084415584	0,142045455	0,104477612	0,373376623	0,151260504	0,221590909	0,391927083
TMEM106B	-0,063899225	1,79E-11	2,39E-07	0,398	0,475	Erythroid_late	0,541666667	0,175324675	0,340909091	0,295522388	0,508116883	0,273109244	0,301136364	0,578125
SENP1	-0,014019508	1,84E-11	2,45E-07	0,163	0,194	Erythroid_late	0,125	0,084415584	0,119318182	0,03880597	0,266233766	0,071428571	0,079545455	0,2578125
EZH2	-0,156870488	1,84E-11	2,45E-07	0,482	0,602	Erythroid_late	0,638888889	0,331168831	0,340909091	0,292537313	0,644480519	0,415966387	0,465909091	0,69140625
FADS3	-0,033117639	1,84E-11	2,46E-07	0,228	0,286	Erythroid_late	0,236111111	0,090909091	0,079545455	0,128358209	0,357142857	0,138655462	0,181818182	0,35546875
NDUFB11	0,050846352	1,86E-11	2,48E-07	0,994	0,985	Erythroid_late	0,986111111	0,967532468	1	1	0,996753247	0,987394958	0,971590909	0,986979167
DOCK11	-0,051030762	1,90E-11	2,54E-07	0,165	0,228	Erythroid_late	0,041666667	0,032467532	0,125	0,080597015	0,269480519	0,079831933	0,113636364	0,299479167
FAM20B	-0,012368526	1,95E-11	2,60E-07	0,28	0,318	Erythroid_late	0,222222222	0,103896104	0,193181818	0,179104478	0,410714286	0,172268908	0,255681818	0,377604167
PRKCB	0,031928748	2,02E-11	2,69E-07	0,217	0,201	Erythroid_late	0,125	0,064935065	0,210227273	0,119402985	0,319805195	0,117647059	0,068181818	0,2578125
RPS7	-0,058084988	2,03E-11	2,71E-07	1	1	Erythroid_late	1	1	1	1	1	1	1	1
ATXN2	-0,008150175	2,03E-11	2,71E-07	0,52	0,572	Erythroid_late	0,430555556	0,324675325	0,409090909	0,343283582	0,706168831	0,504201681	0,352272727	0,643229167
ZBTB14	-0,028518259	2,08E-11	2,78E-07	0,091	0,134	Erythroid_late	0,083333333	0,019480519	0,079545455	0,047761194	0,136363636	0,004201681	0,073863636	0,1875
ZNF141	-0,144907927	2,09E-11	2,78E-07	0,191	0,318	Erythroid_late	0,236111111	0,103896104	0,147727273	0,065671642	0,288961039	0,088235294	0,102272727	0,438802083
LASP1	0,012402317	2,12E-11	2,82E-07	0,269	0,271	Erythroid_late	0,347222222	0,071428571	0,204545455	0,211940299	0,358766234	0,155462185	0,244318182	0,3125
UBE2G1	-0,082003951	2,17E-11	2,90E-07	0,321	0,438	Erythroid_late	0,541666667	0,24025974	0,1875	0,113432836	0,465909091	0,222689076	0,357954545	0,5234375
LANCL1	-0,073591808	2,22E-11	2,96E-07	0,218	0,295	Erythroid_late	0,166666667	0,103896104	0,204545455	0,107462687	0,316558442	0,105042017	0,181818182	0,380208333
LRRC57	-0,010385072	2,24E-11	2,98E-07	0,214	0,224	Erythroid_late	0,347222222	0,032467532	0,215909091	0,146268657	0,280844156	0,075630252	0,142045455	0,2890625
RPUSD1	0,002682884	2,34E-11	3,12E-07	0,324	0,354	Erythroid_late	0,513888889	0,162337662	0,119318182	0,185074627	0,477272727	0,260504202	0,5	0,350260417
FASTKD2	-0,012452117	2,36E-11	3,15E-07	0,397	0,414	Erythroid_late	0,402777778	0,168831169	0,534090909	0,253731343	0,491883117	0,24789916	0,295454545	0,4921875
SLC38A5	0,085531024	2,46E-11	3,28E-07	0,534	0,486	Erythroid_late	0,708333333	0,480519481	0,738636364	0,528358209	0,472402597	0,651260504	0,602272727	0,407552083
EDEM1	-0,004375352	2,49E-11	3,32E-07	0,112	0,118	Erythroid_late	0,083333333	0,006493506	0,039772727	0,044776119	0,198051948	0,029411765	0,034090909	0,1640625
TRIM11	-0,032768817	2,51E-11	3,35E-07	0,152	0,2	Erythroid_late	0,138888889	0,019480519	0,056818182	0,050746269	0,269480519	0,079831933	0,079545455	0,264322917
FBXW7	-0,059811397	2,54E-11	3,39E-07	0,214	0,294	Erythroid_late	0,180555556	0,097402597	0,119318182	0,104477612	0,332792208	0,117647059	0,198863636	0,369791667
PI4K2B	-0,032805854	2,58E-11	3,44E-07	0,121	0,163	Erythroid_late	0,138888889	0,006493506	0,090909091	0,053731343	0,193181818	0,029411765	0,073863636	0,225260417
RFX7	-0,180729268	2,59E-11	3,45E-07	0,254	0,387	Erythroid_late	0,236111111	0,097402597	0,204545455	0,125373134	0,378246753	0,147058824	0,1875	0,506510417
LTN1	-0,074372357	2,60E-11	3,46E-07	0,302	0,393	Erythroid_late	0,180555556	0,181818182	0,392045455	0,107462687	0,425324675	0,197478992	0,244318182	0,486979167
ZMYM4	-0,173717454	2,61E-11	3,49E-07	0,271	0,437	Erythroid_late	0,152777778	0,116883117	0,215909091	0,080597015	0,443181818	0,201680672	0,170454545	0,571614583
E2F5	0,048194321	2,63E-11	3,50E-07	0,146	0,095	Erythroid_late	0,097222222	0,019480519	0,085227273	0,047761194	0,253246753	0,06302521	0,034090909	0,118489583
MAT2A	-0,097800426	2,66E-11	3,55E-07	0,746	0,833	Erythroid_late	0,694444444	0,467532468	0,664772727	0,641791045	0,902597403	0,798319328	0,778409091	0,856770833
CASC4	-0,06320983	2,74E-11	3,66E-07	0,297	0,374	Erythroid_late	0,291666667	0,12987013	0,25	0,170149254	0,422077922	0,205882353	0,221590909	0,4609375
C11orf68	-0,073091473	2,90E-11	3,87E-07	0,168	0,259	Erythroid_late	0,027777778	0,025974026	0,056818182	0,071641791	0,303571429	0,096638655	0,085227273	0,348958333
ZNF148	-0,100609315	2,94E-11	3,93E-07	0,472	0,567	Erythroid_late	0,555555556	0,279220779	0,482954545	0,313432836	0,592532468	0,378151261	0,346590909	0,67578125
PPP3CA	-0,089123056	2,97E-11	3,97E-07	0,401	0,469	Erythroid_late	0,458333333	0,116883117	0,363636364	0,265671642	0,550324675	0,294117647	0,329545455	0,5546875
BTK	0,080438326	2,98E-11	3,97E-07	0,514	0,491	Erythroid_late	0,680555556	0,220779221	0,636363636	0,456716418	0,563311688	0,340336134	0,420454545	0,553385417
ITSN2	-0,10453992	3,11E-11	4,15E-07	0,323	0,42	Erythroid_late	0,430555556	0,136363636	0,232954545	0,149253731	0,477272727	0,226890756	0,392045455	0,486979167
ATL2	-0,003086512	3,17E-11	4,23E-07	0,172	0,186	Erythroid_late	0,208333333	0,064935065	0,1875	0,098507463	0,230519481	0,050420168	0,119318182	0,243489583
OAZ1	0,116401248	3,18E-11	4,24E-07	0,999	0,997	Erythroid_late	1	1	1	0,997014925	1	1	1	0,99609375
FGD5-AS1	-0,156683867	3,19E-11	4,25E-07	0,401	0,57	Erythroid_late	0,486111111	0,162337662	0,414772727	0,205970149	0,551948052	0,365546218	0,448863636	0,661458333
CSK	-0,020601235	3,22E-11	4,30E-07	0,281	0,34	Erythroid_late	0,375	0,045454545	0,232954545	0,170149254	0,402597403	0,180672269	0,255681818	0,408854167
RBM33	-0,084565985	3,26E-11	4,35E-07	0,341	0,441	Erythroid_late	0,263888889	0,155844156	0,306818182	0,202985075	0,482142857	0,24789916	0,272727273	0,5390625
TRIM33	-0,044132471	3,40E-11	4,53E-07	0,457	0,539	Erythroid_late	0,347222222	0,253246753	0,380681818	0,265671642	0,646103896	0,415966387	0,4375	0,600260417
SGSM3	0,004752063	3,46E-11	4,61E-07	0,106	0,103	Erythroid_late	0,375	0,116883117	0,386363636	0,035820896	0,030844156	0,172268908	0,323863636	0,03125
TAOK1	-0,125065542	3,49E-11	4,66E-07	0,243	0,369	Erythroid_late	0,125	0,090909091	0,142045455	0,092537313	0,405844156	0,197478992	0,210227273	0,458333333
VOPP1	-0,003540694	3,67E-11	4,89E-07	0,211	0,224	Erythroid_late	0,194444444	0,064935065	0,102272727	0,107462687	0,337662338	0,121848739	0,159090909	0,270833333
RAD21	-0,345169867	3,70E-11	4,94E-07	0,803	0,877	Erythroid_late	0,819444444	0,603896104	0,909090909	0,647761194	0,904220779	0,81092437	0,732954545	0,930989583
TTC14	0,032116264	3,73E-11	4,98E-07	0,446	0,445	Erythroid_late	0,416666667	0,188311688	0,346590909	0,334328358	0,602272727	0,357142857	0,357954545	0,4921875
EIF5	-0,344045605	3,77E-11	5,02E-07	0,77	0,874	Erythroid_late	0,763888889	0,649350649	0,738636364	0,617910448	0,892857143	0,739495798	0,704545455	0,954427083
HGH1	0,034332974	4,08E-11	5,45E-07	0,155	0,132	Erythroid_late	0,083333333	0,025974026	0,045454545	0,053731343	0,282467532	0,088235294	0,039772727	0,166666667
UNC45A	0,077326038	4,09E-11	5,46E-07	0,387	0,336	Erythroid_late	0,555555556	0,123376623	0,517045455	0,379104478	0,399350649	0,180672269	0,261363636	0,401041667
CHP1	0,074888768	4,11E-11	5,49E-07	0,461	0,434	Erythroid_late	0,583333333	0,175324675	0,477272727	0,364179104	0,566558442	0,323529412	0,397727273	0,4765625
WBP11	-0,067565346	4,15E-11	5,53E-07	0,716	0,791	Erythroid_late	0,888888889	0,448051948	0,823863636	0,611940299	0,788961039	0,651260504	0,727272727	0,848958333
EDRF1	-0,013927029	4,16E-11	5,54E-07	0,235	0,268	Erythroid_late	0,222222222	0,136363636	0,153409091	0,12238806	0,345779221	0,147058824	0,125	0,338541667
APEX1	0,033717135	4,17E-11	5,56E-07	0,97	0,975	Erythroid_late	1	0,87012987	0,994318182	0,964179104	0,987012987	0,974789916	0,954545455	0,98046875
TCF12	-0,083075778	4,19E-11	5,59E-07	0,245	0,35	Erythroid_late	0,263888889	0,103896104	0,204545455	0,119402985	0,357142857	0,151260504	0,210227273	0,444010417
IMPDH1	0,00773347	4,21E-11	5,62E-07	0,333	0,34	Erythroid_late	0,333333333	0,123376623	0,272727273	0,235820896	0,456168831	0,24789916	0,295454545	0,37890625
ZNF43	-0,122973185	4,27E-11	5,69E-07	0,246	0,354	Erythroid_late	0,291666667	0,084415584	0,164772727	0,155223881	0,353896104	0,130252101	0,153409091	0,46875
MRPS21	0,088679223	4,30E-11	5,74E-07	0,945	0,945	Erythroid_late	0,972222222	0,863636364	0,977272727	0,952238806	0,948051948	0,962184874	0,931818182	0,942708333
DNM1L	-0,042436843	4,35E-11	5,80E-07	0,463	0,525	Erythroid_late	0,486111111	0,181818182	0,420454545	0,307462687	0,626623377	0,424369748	0,295454545	0,608072917
AC005480.1	0,067862638	4,35E-11	5,81E-07	0,101	0,042	Erythroid_late	0,597222222	0,090909091	0,403409091	0	0,012987013	0,130252101	0,090909091	0,00390625
ZDHHC17	-0,045503349	4,52E-11	6,02E-07	0,138	0,183	Erythroid_late	0,111111111	0,038961039	0,107954545	0,044776119	0,225649351	0,050420168	0,102272727	0,2421875
TET3	-0,033846774	4,54E-11	6,06E-07	0,123	0,166	Erythroid_late	0,097222222	0,025974026	0,051136364	0,047761194	0,211038961	0,042016807	0,073863636	0,225260417
CNPY2	0,270037251	4,55E-11	6,07E-07	0,803	0,718	Erythroid_late	0,791666667	0,753246753	0,943181818	0,874626866	0,738636364	0,890756303	0,755681818	0,65625
CD84	-0,043728378	4,68E-11	6,24E-07	0,407	0,423	Erythroid_late	0,5	0,175324675	0,443181818	0,247761194	0,529220779	0,31512605	0,375	0,467447917
CAPZA2	0,063410949	4,85E-11	6,47E-07	0,847	0,827	Erythroid_late	0,972222222	0,480519481	0,954545455	0,868656716	0,881493506	0,735294118	0,795454545	0,861979167
COPA	-0,116537293	4,87E-11	6,50E-07	0,474	0,575	Erythroid_late	0,513888889	0,24025974	0,511363636	0,28358209	0,62012987	0,411764706	0,392045455	0,66796875
LSM12	-0,066894383	4,90E-11	6,53E-07	0,524	0,594	Erythroid_late	0,583333333	0,220779221	0,460227273	0,405970149	0,675324675	0,478991597	0,443181818	0,6640625
P2RX5	0,026844515	5,05E-11	6,73E-07	0,271	0,268	Erythroid_late	0,180555556	0,038961039	0,068181818	0,256716418	0,405844156	0,176470588	0,090909091	0,337239583
ANAPC1	-0,027802679	5,07E-11	6,76E-07	0,319	0,368	Erythroid_late	0,333333333	0,149350649	0,289772727	0,185074627	0,439935065	0,226890756	0,278409091	0,432291667
FAM76B	-0,084416065	5,17E-11	6,89E-07	0,257	0,336	Erythroid_late	0,208333333	0,058441558	0,193181818	0,125373134	0,402597403	0,18487395	0,170454545	0,420572917
WDR82	-0,155122137	5,27E-11	7,04E-07	0,373	0,514	Erythroid_late	0,388888889	0,136363636	0,301136364	0,211940299	0,537337662	0,327731092	0,261363636	0,630208333
TRIM14	-0,055914587	5,40E-11	7,20E-07	0,129	0,196	Erythroid_late	0,055555556	0,038961039	0,073863636	0,020895522	0,233766234	0,050420168	0,039772727	0,27734375
TACC1	-0,089298253	5,50E-11	7,34E-07	0,44	0,545	Erythroid_late	0,583333333	0,214285714	0,335227273	0,292537313	0,589285714	0,37394958	0,488636364	0,610677083
FLYWCH1	0,032674373	5,53E-11	7,38E-07	0,143	0,119	Erythroid_late	0,111111111	0,038961039	0,090909091	0,113432836	0,202922078	0,046218487	0,107954545	0,14453125
UBE2D2	-0,021254217	5,60E-11	7,48E-07	0,874	0,919	Erythroid_late	0,930555556	0,792207792	0,8125	0,779104478	0,956168831	0,87394958	0,920454545	0,932291667
CLEC11A	-0,259682241	5,63E-11	7,50E-07	0,387	0,527	Erythroid_late	0,583333333	0,181818182	0,318181818	0,259701493	0,503246753	0,348739496	0,346590909	0,623697917
CLK1	-0,167018058	5,70E-11	7,61E-07	0,256	0,413	Erythroid_late	0,333333333	0,12987013	0,267045455	0,217910448	0,297077922	0,529411765	0,369318182	0,38671875
GALNT7	-0,10844693	5,72E-11	7,62E-07	0,245	0,346	Erythroid_late	0,138888889	0,097402597	0,181818182	0,11641791	0,383116883	0,159663866	0,085227273	0,463541667
RAB32	-0,052347316	5,73E-11	7,64E-07	0,12	0,167	Erythroid_late	0,125	0,038961039	0,034090909	0,050746269	0,202922078	0,037815126	0,056818182	0,231770833
FAM13B	-0,0327103	5,78E-11	7,71E-07	0,274	0,318	Erythroid_late	0,222222222	0,181818182	0,198863636	0,125373134	0,405844156	0,180672269	0,181818182	0,391927083
MFSD14B	-0,031704033	5,87E-11	7,83E-07	0,332	0,392	Erythroid_late	0,291666667	0,149350649	0,227272727	0,185074627	0,491883117	0,273109244	0,255681818	0,459635417
B4GALT2	0,012601541	5,92E-11	7,90E-07	0,221	0,224	Erythroid_late	0,083333333	0,064935065	0,119318182	0,089552239	0,376623377	0,176470588	0,159090909	0,25390625
RENBP	0,011555602	6,07E-11	8,10E-07	0,089	0,09	Erythroid_late	0,166666667	0,058441558	0,153409091	0,12238806	0,050324675	0,214285714	0,107954545	0,046875
HLA-DPB1	0,036525589	6,15E-11	8,21E-07	0,54	0,563	Erythroid_late	0,416666667	0,383116883	0,857954545	0,385074627	0,587662338	0,798319328	0,545454545	0,493489583
TPRG1L	-0,009956447	6,17E-11	8,24E-07	0,122	0,157	Erythroid_late	0,097222222	0,032467532	0,022727273	0,065671642	0,206168831	0,042016807	0,0625	0,213541667
CHD4	-0,215110767	6,29E-11	8,39E-07	0,778	0,882	Erythroid_late	0,763888889	0,454545455	0,829545455	0,680597015	0,899350649	0,802521008	0,795454545	0,927083333
THUMPD1	-0,08714008	6,42E-11	8,57E-07	0,56	0,648	Erythroid_late	0,569444444	0,38961039	0,607954545	0,376119403	0,688311688	0,466386555	0,528409091	0,731770833
GSKIP	0,060791864	6,43E-11	8,57E-07	0,301	0,247	Erythroid_late	0,25	0,103896104	0,363636364	0,211940299	0,386363636	0,168067227	0,215909091	0,278645833
MKRN2	0,023579459	6,50E-11	8,67E-07	0,345	0,359	Erythroid_late	0,486111111	0,136363636	0,392045455	0,304477612	0,38961039	0,18487395	0,329545455	0,419270833
SYK	-0,069547082	6,58E-11	8,78E-07	0,36	0,447	Erythroid_late	0,402777778	0,207792208	0,357954545	0,205970149	0,477272727	0,260504202	0,352272727	0,526041667
PKIA	-0,04969795	6,61E-11	8,82E-07	0,119	0,189	Erythroid_late	0,083333333	0,025974026	0,028409091	0,044776119	0,212662338	0,042016807	0,022727273	0,272135417
KIAA2013	0,03522412	6,80E-11	9,07E-07	0,268	0,257	Erythroid_late	0,166666667	0,103896104	0,119318182	0,12238806	0,441558442	0,218487395	0,210227273	0,279947917
PTAR1	-0,016986284	7,07E-11	9,43E-07	0,293	0,313	Erythroid_late	0,402777778	0,136363636	0,232954545	0,158208955	0,409090909	0,18907563	0,181818182	0,381510417
GPSM2	-0,103918886	7,10E-11	9,46E-07	0,289	0,356	Erythroid_late	0,305555556	0,097402597	0,238636364	0,208955224	0,392857143	0,172268908	0,363636364	0,411458333
TELO2	0,019818365	7,12E-11	9,50E-07	0,35	0,335	Erythroid_late	0,388888889	0,11038961	0,403409091	0,28358209	0,426948052	0,205882353	0,295454545	0,384114583
MGAT2	-0,043448801	7,16E-11	9,56E-07	0,368	0,418	Erythroid_late	0,486111111	0,155844156	0,340909091	0,286567164	0,459415584	0,218487395	0,414772727	0,48046875
SSR1	-0,023066898	7,25E-11	9,67E-07	0,749	0,769	Erythroid_late	0,847222222	0,558441558	0,818181818	0,659701493	0,814935065	0,663865546	0,710227273	0,815104167
UBAC1	-0,051269486	7,26E-11	9,68E-07	0,702	0,77	Erythroid_late	0,777777778	0,545454545	0,630681818	0,597014925	0,810064935	0,697478992	0,664772727	0,81640625
ATP6V1E1	0,072024165	7,34E-11	9,78E-07	0,574	0,579	Erythroid_late	0,666666667	0,5	0,704545455	0,635820896	0,50974026	0,714285714	0,602272727	0,53125
ADD2	-0,104833412	7,50E-11	1,00E-06	0,378	0,478	Erythroid_late	0,458333333	0,168831169	0,409090909	0,256716418	0,477272727	0,264705882	0,340909091	0,575520833
CTDP1	-0,028058349	7,50E-11	1,00E-06	0,151	0,19	Erythroid_late	0,069444444	0,025974026	0,028409091	0,08358209	0,262987013	0,075630252	0,125	0,240885417
FSCN1	-0,193264272	7,57E-11	1,01E-06	0,61	0,711	Erythroid_late	0,833333333	0,337662338	0,482954545	0,519402985	0,737012987	0,512605042	0,6875	0,77734375
SURF4	-0,002990316	7,57E-11	1,01E-06	0,554	0,6	Erythroid_late	0,680555556	0,337662338	0,545454545	0,429850746	0,663961039	0,445378151	0,585227273	0,651041667
TUBGCP2	-0,024188886	7,76E-11	1,03E-06	0,46	0,526	Erythroid_late	0,430555556	0,175324675	0,363636364	0,388059701	0,602272727	0,420168067	0,363636364	0,596354167
PRPF4B	-0,115165737	7,82E-11	1,04E-06	0,631	0,727	Erythroid_late	0,680555556	0,396103896	0,6875	0,43880597	0,772727273	0,634453782	0,454545455	0,817708333
PLEKHA8	-0,023998507	7,83E-11	1,04E-06	0,16	0,196	Erythroid_late	0,138888889	0,064935065	0,113636364	0,03880597	0,266233766	0,079831933	0,056818182	0,264322917
ICMT	-0,036560386	7,88E-11	1,05E-06	0,201	0,261	Erythroid_late	0,125	0,032467532	0,107954545	0,08358209	0,342532468	0,134453782	0,119318182	0,333333333
TBK1	-0,05878794	7,96E-11	1,06E-06	0,201	0,272	Erythroid_late	0,361111111	0,045454545	0,238636364	0,11641791	0,256493506	0,067226891	0,193181818	0,354166667
SNF8	-0,012220726	8,02E-11	1,07E-06	0,786	0,828	Erythroid_late	0,791666667	0,558441558	0,744318182	0,674626866	0,913961039	0,857142857	0,75	0,837239583
AARS	0,006442273	8,13E-11	1,08E-06	0,242	0,218	Erythroid_late	0,319444444	0,051948052	0,323863636	0,226865672	0,266233766	0,071428571	0,198863636	0,268229167
ABCE1	-0,118604766	8,15E-11	1,09E-06	0,725	0,81	Erythroid_late	0,861111111	0,603896104	0,772727273	0,52238806	0,836038961	0,714285714	0,653409091	0,875
RPL7A	-0,24309213	8,29E-11	1,11E-06	1	1	Erythroid_late	1	1	1	1	1	1	1	1
GNB4	-0,052564032	8,32E-11	1,11E-06	0,31	0,376	Erythroid_late	0,458333333	0,077922078	0,3125	0,158208955	0,431818182	0,210084034	0,244318182	0,45703125
CELF2	-0,032859313	8,33E-11	1,11E-06	0,435	0,42	Erythroid_late	0,527777778	0,155844156	0,556818182	0,325373134	0,519480519	0,285714286	0,323863636	0,484375
R3HDM4	-0,048213309	8,40E-11	1,12E-06	0,277	0,352	Erythroid_late	0,416666667	0,097402597	0,130681818	0,194029851	0,392857143	0,176470588	0,232954545	0,43359375
OSBPL9	-0,01967241	8,48E-11	1,13E-06	0,472	0,498	Erythroid_late	0,625	0,149350649	0,630681818	0,355223881	0,551948052	0,319327731	0,386363636	0,579427083
HIGD2A	0,012268752	8,54E-11	1,14E-06	0,912	0,923	Erythroid_late	0,930555556	0,792207792	0,960227273	0,895522388	0,935064935	0,966386555	0,9375	0,90625
PAN3	-0,047133905	8,57E-11	1,14E-06	0,309	0,361	Erythroid_late	0,402777778	0,084415584	0,289772727	0,164179104	0,438311688	0,201680672	0,255681818	0,434895833
WDR75	-0,071590693	8,73E-11	1,16E-06	0,364	0,445	Erythroid_late	0,402777778	0,201298701	0,477272727	0,247761194	0,431818182	0,235294118	0,261363636	0,552083333
PIK3CA	-0,033605833	8,92E-11	1,19E-06	0,177	0,223	Erythroid_late	0,069444444	0,064935065	0,096590909	0,08358209	0,290584416	0,088235294	0,102272727	0,29296875
WAC-AS1	-0,172887435	8,92E-11	1,19E-06	0,282	0,433	Erythroid_late	0,388888889	0,11038961	0,238636364	0,059701493	0,444805195	0,205882353	0,1875	0,559895833
CEP152	-0,101401046	9,03E-11	1,20E-06	0,357	0,439	Erythroid_late	0,222222222	0,201298701	0,420454545	0,223880597	0,465909091	0,24789916	0,284090909	0,533854167
ESRRA	-0,038631091	9,45E-11	1,26E-06	0,191	0,236	Erythroid_late	0,180555556	0,032467532	0,107954545	0,119402985	0,295454545	0,109243697	0,164772727	0,291666667
ANKRD13A	-0,034381252	1,00E-10	1,34E-06	0,193	0,247	Erythroid_late	0,083333333	0,051948052	0,102272727	0,080597015	0,327922078	0,113445378	0,119318182	0,317708333
MRPL43	0,176368849	1,01E-10	1,34E-06	0,808	0,766	Erythroid_late	0,805555556	0,649350649	0,857954545	0,758208955	0,86038961	0,777310924	0,75	0,765625
SNX9	-0,088268075	1,01E-10	1,35E-06	0,179	0,298	Erythroid_late	0,263888889	0,077922078	0,056818182	0,050746269	0,298701299	0,096638655	0,159090909	0,391927083
CEP68	-0,011696262	1,01E-10	1,35E-06	0,239	0,263	Erythroid_late	0,277777778	0,051948052	0,232954545	0,170149254	0,321428571	0,117647059	0,227272727	0,31640625
CNKSR3	0,028731787	1,07E-10	1,42E-06	0,296	0,318	Erythroid_late	0,319444444	0,162337662	0,102272727	0,12238806	0,477272727	0,243697479	0,306818182	0,34375
GATA2	-0,013779365	1,07E-10	1,43E-06	0,553	0,603	Erythroid_late	0,375	0,201298701	0,522727273	0,591044776	0,649350649	0,525210084	0,647727273	0,6171875
RAP2C	0,003065205	1,08E-10	1,44E-06	0,138	0,151	Erythroid_late	0,152777778	0,064935065	0,107954545	0,065671642	0,202922078	0,042016807	0,107954545	0,194010417
POLR2E	0,039980354	1,16E-10	1,54E-06	0,881	0,874	Erythroid_late	0,875	0,681818182	0,875	0,919402985	0,912337662	0,928571429	0,869318182	0,858072917
UCHL5	-0,016078949	1,17E-10	1,56E-06	0,622	0,651	Erythroid_late	0,625	0,454545455	0,6875	0,504477612	0,707792208	0,56302521	0,505681818	0,712239583
PTPN4	0,006802303	1,18E-10	1,57E-06	0,214	0,227	Erythroid_late	0,180555556	0,058441558	0,164772727	0,110447761	0,327922078	0,121848739	0,204545455	0,264322917
UBA5	0,050897232	1,18E-10	1,58E-06	0,52	0,514	Erythroid_late	0,569444444	0,337662338	0,619318182	0,376119403	0,608766234	0,390756303	0,403409091	0,576822917
ANXA11	-0,078292921	1,20E-10	1,60E-06	0,525	0,638	Erythroid_late	0,694444444	0,357142857	0,363636364	0,373134328	0,675324675	0,495798319	0,75	0,65625
ZBED4	-0,048881315	1,21E-10	1,62E-06	0,223	0,298	Erythroid_late	0,125	0,11038961	0,181818182	0,113432836	0,334415584	0,121848739	0,181818182	0,37890625
ARL4A	-0,045056569	1,21E-10	1,62E-06	0,621	0,637	Erythroid_late	0,597222222	0,603896104	0,704545455	0,540298507	0,647727273	0,81092437	0,755681818	0,555989583
HSPH1	-0,192388729	1,23E-10	1,65E-06	0,675	0,76	Erythroid_late	0,680555556	0,512987013	0,670454545	0,510447761	0,805194805	0,68907563	0,5625	0,826822917
NDUFA4	0,116029671	1,24E-10	1,65E-06	0,998	0,992	Erythroid_late	1	0,993506494	1	0,994029851	1	0,991596639	1	0,990885417
PEX1	-0,048787554	1,24E-10	1,66E-06	0,195	0,257	Erythroid_late	0,083333333	0,103896104	0,181818182	0,074626866	0,300324675	0,096638655	0,113636364	0,33984375
TMEM102	-0,008253153	1,27E-10	1,69E-06	0,061	0,065	Erythroid_late	0,041666667	0	0	0	0,128246753	0,004201681	0,011363636	0,096354167
CRK	-0,070873896	1,28E-10	1,70E-06	0,194	0,278	Erythroid_late	0,208333333	0,071428571	0,125	0,098507463	0,293831169	0,105042017	0,221590909	0,345052083
DPH7	-0,007890351	1,29E-10	1,72E-06	0,296	0,343	Erythroid_late	0,388888889	0,220779221	0,119318182	0,179104478	0,418831169	0,210084034	0,357954545	0,380208333
ORC1	-0,046365765	1,34E-10	1,79E-06	0,191	0,246	Erythroid_late	0,319444444	0,032467532	0,176136364	0,12238806	0,258116883	0,075630252	0,142045455	0,322916667
CEP95	-0,023244656	1,36E-10	1,81E-06	0,335	0,379	Erythroid_late	0,222222222	0,142857143	0,284090909	0,217910448	0,474025974	0,268907563	0,255681818	0,44140625
ACSL1	-0,035427605	1,38E-10	1,84E-06	0,123	0,162	Erythroid_late	0,194444444	0,025974026	0,079545455	0,03880597	0,198051948	0,033613445	0,085227273	0,21875
ADAM10	0,023089184	1,41E-10	1,87E-06	0,318	0,33	Erythroid_late	0,375	0,298701299	0,340909091	0,137313433	0,407467532	0,193277311	0,1875	0,404947917
GPR171	0,034810641	1,42E-10	1,89E-06	0,049	0,014	Erythroid_late	0	0,019480519	0	0	0,102272727	0	0,005681818	0,01953125
KHSRP	-0,041702627	1,46E-10	1,94E-06	0,597	0,653	Erythroid_late	0,736111111	0,279220779	0,551136364	0,474626866	0,74025974	0,584033613	0,534090909	0,701822917
USP24	-0,094673591	1,46E-10	1,95E-06	0,295	0,393	Erythroid_late	0,319444444	0,090909091	0,272727273	0,173134328	0,415584416	0,214285714	0,25	0,48046875
FZD6	-0,01324054	1,48E-10	1,97E-06	0,123	0,132	Erythroid_late	0,111111111	0,006493506	0,079545455	0,053731343	0,202922078	0,037815126	0,056818182	0,178385417
OSGIN2	0,014526597	1,49E-10	1,99E-06	0,121	0,108	Erythroid_late	0,111111111	0,025974026	0,0625	0,035820896	0,209415584	0,042016807	0,0625	0,139322917
MARK3	-0,062108433	1,50E-10	2,00E-06	0,434	0,522	Erythroid_late	0,444444444	0,194805195	0,323863636	0,265671642	0,61525974	0,394957983	0,363636364	0,59765625
GNAI3	-0,014137024	1,51E-10	2,01E-06	0,687	0,741	Erythroid_late	0,902777778	0,487012987	0,869318182	0,453731343	0,785714286	0,613445378	0,647727273	0,802083333
MPHOSPH9	-0,12857782	1,54E-10	2,05E-06	0,388	0,502	Erythroid_late	0,416666667	0,142857143	0,386363636	0,202985075	0,547077922	0,323529412	0,363636364	0,588541667
PHACTR2	-0,071910529	1,57E-10	2,10E-06	0,367	0,447	Erythroid_late	0,25	0,175324675	0,375	0,235820896	0,496753247	0,289915966	0,301136364	0,528645833
LINC00623	0,037602507	1,58E-10	2,10E-06	0,136	0,085	Erythroid_late	0,055555556	0,025974026	0,034090909	0,211940299	0,160714286	0,016806723	0,017045455	0,122395833
AASDHPPT	-0,137575418	1,58E-10	2,10E-06	0,609	0,69	Erythroid_late	0,625	0,454545455	0,642045455	0,468656716	0,712662338	0,512605042	0,477272727	0,794270833
ATF7IP	-0,161068031	1,60E-10	2,13E-06	0,358	0,481	Erythroid_late	0,25	0,149350649	0,318181818	0,185074627	0,527597403	0,298319328	0,278409091	0,583333333
HOXB4	-0,03734476	1,62E-10	2,16E-06	0,137	0,186	Erythroid_late	0,055555556	0,025974026	0,085227273	0,053731343	0,233766234	0,058823529	0,102272727	0,244791667
PDPR	-0,047566164	1,63E-10	2,17E-06	0,239	0,306	Erythroid_late	0,208333333	0,11038961	0,210227273	0,137313433	0,337662338	0,12605042	0,147727273	0,3984375
BSG	0,119547208	1,65E-10	2,20E-06	0,949	0,944	Erythroid_late	0,986111111	0,857142857	1	0,958208955	0,948051948	0,970588235	0,903409091	0,9453125
IPO4	0,088337507	1,67E-10	2,23E-06	0,227	0,135	Erythroid_late	0,319444444	0,058441558	0,278409091	0,205970149	0,25487013	0,067226891	0,096590909	0,165364583
MFSD8	0,009474645	1,70E-10	2,26E-06	0,155	0,163	Erythroid_late	0,069444444	0,064935065	0,136363636	0,104477612	0,220779221	0,050420168	0,0625	0,221354167
TMEM245	-0,095010805	1,71E-10	2,28E-06	0,363	0,453	Erythroid_late	0,347222222	0,12987013	0,323863636	0,232835821	0,50487013	0,281512605	0,329545455	0,53515625
KMT5B	-0,083629242	1,77E-10	2,36E-06	0,255	0,35	Erythroid_late	0,208333333	0,136363636	0,215909091	0,11641791	0,376623377	0,155462185	0,227272727	0,438802083
SERPINB6	0,13213378	1,79E-10	2,38E-06	0,324	0,216	Erythroid_late	0,263888889	0,363636364	0,380681818	0,226865672	0,358766234	0,142857143	0,119318182	0,260416667
DGCR8	0,012839989	1,84E-10	2,45E-06	0,169	0,179	Erythroid_late	0,069444444	0,097402597	0,125	0,068656716	0,26461039	0,084033613	0,125	0,221354167
ARFGAP2	-0,009659198	1,86E-10	2,47E-06	0,563	0,611	Erythroid_late	0,611111111	0,298701299	0,670454545	0,486567164	0,63474026	0,487394958	0,5625	0,66015625
HERC1	-0,074287312	1,87E-10	2,50E-06	0,327	0,405	Erythroid_late	0,291666667	0,214285714	0,255681818	0,191044776	0,454545455	0,226890756	0,210227273	0,505208333
DDX39B	-0,00068824	1,93E-10	2,57E-06	0,246	0,254	Erythroid_late	0,291666667	0,071428571	0,170454545	0,029850746	0,423701299	0,193277311	0,130681818	0,30078125
Mar-02	-0,011662298	1,96E-10	2,62E-06	0,082	0,103	Erythroid_late	0,055555556	0	0,028409091	0,017910448	0,155844156	0,016806723	0,017045455	0,149739583
LCORL	-0,064433209	2,00E-10	2,66E-06	0,194	0,256	Erythroid_late	0,125	0,084415584	0,085227273	0,098507463	0,311688312	0,117647059	0,130681818	0,328125
CHML	-0,092393507	2,01E-10	2,68E-06	0,197	0,31	Erythroid_late	0,083333333	0,058441558	0,147727273	0,08358209	0,321428571	0,151260504	0,147727273	0,397135417
CLCN7	-0,016220845	2,18E-10	2,91E-06	0,176	0,189	Erythroid_late	0,25	0,019480519	0,068181818	0,068656716	0,295454545	0,105042017	0,181818182	0,216145833
EI24	-0,072915779	2,24E-10	2,99E-06	0,572	0,672	Erythroid_late	0,708333333	0,441558442	0,454545455	0,385074627	0,724025974	0,533613445	0,5625	0,739583333
IVNS1ABP	-0,009254687	2,24E-10	2,99E-06	0,39	0,42	Erythroid_late	0,333333333	0,123376623	0,409090909	0,265671642	0,524350649	0,294117647	0,335227273	0,479166667
MT1X	0,0374663	2,25E-10	3,00E-06	0,409	0,393	Erythroid_late	0,555555556	0,155844156	0,642045455	0,429850746	0,378246753	0,592436975	0,369318182	0,337239583
CDC14A	-0,034053865	2,28E-10	3,04E-06	0,133	0,17	Erythroid_late	0,055555556	0,032467532	0,017045455	0,059701493	0,24025974	0,058823529	0,045454545	0,233072917
UNC13D	-0,010041324	2,31E-10	3,09E-06	0,424	0,453	Erythroid_late	0,638888889	0,116883117	0,380681818	0,346268657	0,529220779	0,31512605	0,494318182	0,485677083
PLAGL2	-0,018143408	2,32E-10	3,09E-06	0,141	0,185	Erythroid_late	0,083333333	0,025974026	0,136363636	0,074626866	0,214285714	0,058823529	0,130681818	0,236979167
HCG11	-0,056986474	2,32E-10	3,09E-06	0,163	0,233	Erythroid_late	0,236111111	0,064935065	0,107954545	0,07761194	0,24025974	0,06302521	0,147727273	0,3046875
OTUD1	0,021411672	2,32E-10	3,10E-06	0,066	0,034	Erythroid_late	0,055555556	0	0,005681818	0,011940299	0,12987013	0,008403361	0,005681818	0,048177083
ATG9A	-0,013150025	2,32E-10	3,10E-06	0,035	0,055	Erythroid_late	0,222222222	0,019480519	0,136363636	0	0,006493506	0,092436975	0,1875	0,013020833
USF3	-0,070048642	2,35E-10	3,14E-06	0,127	0,211	Erythroid_late	0,097222222	0,058441558	0,085227273	0,065671642	0,193181818	0,037815126	0,090909091	0,291666667
EFTUD2	0,014968008	2,39E-10	3,19E-06	0,506	0,539	Erythroid_late	0,694444444	0,266233766	0,551136364	0,391044776	0,594155844	0,453781513	0,397727273	0,59765625
HLA-DRB1	0,258565358	2,45E-10	3,26E-06	0,59	0,511	Erythroid_late	0,541666667	0,409090909	0,948863636	0,328358209	0,680194805	0,857142857	0,329545455	0,4453125
CAD	-0,077928791	2,58E-10	3,44E-06	0,308	0,406	Erythroid_late	0,194444444	0,071428571	0,204545455	0,158208955	0,491883117	0,264705882	0,261363636	0,483072917
TP53BP1	-0,025387643	2,61E-10	3,48E-06	0,213	0,251	Erythroid_late	0,208333333	0,032467532	0,193181818	0,080597015	0,336038961	0,12605042	0,136363636	0,31640625
TSPAN13	-0,039276697	2,62E-10	3,49E-06	0,31	0,382	Erythroid_late	0,430555556	0,188311688	0,130681818	0,107462687	0,488636364	0,256302521	0,244318182	0,451822917
SNRPD1	0,162982509	2,62E-10	3,49E-06	0,999	0,992	Erythroid_late	1	0,987012987	1	1	1	0,995798319	1	0,98828125
DLAT	-0,025412576	2,63E-10	3,51E-06	0,313	0,336	Erythroid_late	0,416666667	0,103896104	0,352272727	0,23880597	0,383116883	0,159663866	0,198863636	0,421875
RB1	-0,135148189	2,64E-10	3,52E-06	0,239	0,382	Erythroid_late	0,291666667	0,097402597	0,142045455	0,101492537	0,37012987	0,168067227	0,193181818	0,4921875
ZNF263	-0,017067406	2,66E-10	3,55E-06	0,16	0,206	Erythroid_late	0,277777778	0,045454545	0,0625	0,068656716	0,251623377	0,088235294	0,164772727	0,252604167
URM1	0,03725123	2,71E-10	3,61E-06	0,693	0,707	Erythroid_late	0,805555556	0,506493506	0,806818182	0,743283582	0,667207792	0,798319328	0,721590909	0,67578125
RNF145	-0,025008477	2,72E-10	3,63E-06	0,152	0,2	Erythroid_late	0,194444444	0,058441558	0,090909091	0,053731343	0,24025974	0,058823529	0,079545455	0,270833333
EIF2AK4	-0,183582409	2,75E-10	3,67E-06	0,48	0,651	Erythroid_late	0,527777778	0,357142857	0,392045455	0,292537313	0,633116883	0,474789916	0,465909091	0,748697917
MSL1	-0,084912571	2,76E-10	3,68E-06	0,251	0,354	Erythroid_late	0,138888889	0,090909091	0,113636364	0,110447761	0,418831169	0,210084034	0,170454545	0,440104167
ATP11B	-0,074669932	2,79E-10	3,72E-06	0,171	0,251	Erythroid_late	0,097222222	0,045454545	0,113636364	0,068656716	0,284090909	0,088235294	0,153409091	0,32421875
TMCO3	-0,026011147	2,80E-10	3,74E-06	0,272	0,322	Erythroid_late	0,583333333	0,064935065	0,153409091	0,16119403	0,381493506	0,172268908	0,210227273	0,39453125
ADCY7	-0,016136777	2,82E-10	3,77E-06	0,207	0,245	Erythroid_late	0,125	0,084415584	0,181818182	0,137313433	0,292207792	0,109243697	0,193181818	0,299479167
ERI2	-0,047452086	2,86E-10	3,81E-06	0,18	0,215	Erythroid_late	0,222222222	0,045454545	0,125	0,149253731	0,24025974	0,06302521	0,147727273	0,27734375
DGKZ	-0,039464488	2,94E-10	3,92E-06	0,285	0,351	Erythroid_late	0,263888889	0,051948052	0,136363636	0,16119403	0,454545455	0,243697479	0,204545455	0,41796875
NMU	0,069698073	3,01E-10	4,02E-06	0,329	0,377	Erythroid_late	0,375	0,636363636	0,0625	0,388059701	0,290584416	0,533613445	0,517045455	0,296875
PREP	-0,016006426	3,09E-10	4,12E-06	0,133	0,164	Erythroid_late	0,069444444	0,032467532	0,0625	0,047761194	0,232142857	0,054621849	0,096590909	0,213541667
TEX10	0,023302983	3,17E-10	4,23E-06	0,284	0,257	Erythroid_late	0,347222222	0,097402597	0,386363636	0,197014925	0,340909091	0,130252101	0,210227273	0,307291667
ZHX1	-0,119590155	3,22E-10	4,29E-06	0,353	0,475	Erythroid_late	0,388888889	0,162337662	0,375	0,256716418	0,443181818	0,235294118	0,318181818	0,5859375
TMEM65	0,021293435	3,23E-10	4,30E-06	0,145	0,125	Erythroid_late	0,097222222	0,012987013	0,045454545	0,059701493	0,258116883	0,071428571	0,039772727	0,161458333
SOD1	-0,001464706	3,23E-10	4,31E-06	0,996	0,994	Erythroid_late	1	0,980519481	1	1	0,99512987	0,995798319	1	0,9921875
CPXM1	-0,031140804	3,29E-10	4,39E-06	0,227	0,268	Erythroid_late	0,5	0,038961039	0,102272727	0,11641791	0,337662338	0,142857143	0,232954545	0,315104167
F8A1	0,020361482	3,36E-10	4,49E-06	0,078	0,056	Erythroid_late	0,013888889	0,006493506	0	0	0,167207792	0,021008403	0,022727273	0,07421875
GOLPH3L	0,006852896	3,38E-10	4,51E-06	0,279	0,299	Erythroid_late	0,444444444	0,045454545	0,329545455	0,179104478	0,357142857	0,168067227	0,204545455	0,360677083
CDCA7	0,118836836	3,42E-10	4,56E-06	0,392	0,332	Erythroid_late	0,375	0,155844156	0,392045455	0,453731343	0,418831169	0,235294118	0,210227273	0,390625
TET2	-0,089573685	3,42E-10	4,56E-06	0,169	0,26	Erythroid_late	0,111111111	0,058441558	0,159090909	0,056716418	0,266233766	0,079831933	0,113636364	0,348958333
RAB10	-0,158208977	3,42E-10	4,56E-06	0,675	0,755	Erythroid_late	0,833333333	0,441558442	0,704545455	0,576119403	0,75974026	0,634453782	0,653409091	0,815104167
PLK4	-0,06012341	3,47E-10	4,63E-06	0,177	0,253	Erythroid_late	0,180555556	0,038961039	0,119318182	0,12238806	0,258116883	0,079831933	0,232954545	0,311197917
GALNT10	-0,023563261	3,49E-10	4,66E-06	0,312	0,371	Erythroid_late	0,291666667	0,136363636	0,198863636	0,137313433	0,48538961	0,285714286	0,295454545	0,415364583
PIGN	-0,006915887	3,50E-10	4,67E-06	0,191	0,228	Erythroid_late	0,138888889	0,045454545	0,090909091	0,12238806	0,300324675	0,134453782	0,096590909	0,287760417
CYBA	0,036687853	3,51E-10	4,68E-06	0,732	0,732	Erythroid_late	0,902777778	0,603896104	0,727272727	0,585074627	0,824675325	0,693277311	0,727272727	0,744791667
PABPN1	-0,033005758	3,57E-10	4,76E-06	0,791	0,841	Erythroid_late	0,875	0,5	0,778409091	0,701492537	0,905844156	0,827731092	0,75	0,865885417
CCNT2	-0,055604966	3,70E-10	4,94E-06	0,225	0,298	Erythroid_late	0,222222222	0,090909091	0,1875	0,131343284	0,321428571	0,117647059	0,153409091	0,38671875
ZBTB11	-0,076415164	3,74E-10	4,99E-06	0,208	0,3	Erythroid_late	0,208333333	0,071428571	0,170454545	0,089552239	0,316558442	0,12605042	0,130681818	0,393229167
PCBP2	-0,127220493	3,78E-10	5,05E-06	0,973	0,985	Erythroid_late	1	0,909090909	0,977272727	0,955223881	0,993506494	0,987394958	0,960227273	0,989583333
DENND6A	-0,066936805	3,78E-10	5,05E-06	0,166	0,248	Erythroid_late	0,194444444	0,058441558	0,056818182	0,062686567	0,277597403	0,084033613	0,125	0,326822917
SRSF1	-0,101425083	3,85E-10	5,13E-06	0,729	0,795	Erythroid_late	0,819444444	0,344155844	0,840909091	0,701492537	0,798701299	0,617647059	0,767045455	0,856770833
HERC4	-0,041676243	3,86E-10	5,15E-06	0,314	0,363	Erythroid_late	0,263888889	0,136363636	0,261363636	0,191044776	0,446428571	0,239495798	0,210227273	0,436197917
MCFD2	0,013527991	3,89E-10	5,19E-06	0,539	0,56	Erythroid_late	0,611111111	0,435064935	0,5625	0,379104478	0,636363636	0,491596639	0,5	0,595052083
SCRIB	0,006235025	3,94E-10	5,26E-06	0,109	0,102	Erythroid_late	0,055555556	0,032467532	0,022727273	0,056716418	0,186688312	0,033613445	0,090909091	0,125
BRD9	-0,002396657	3,95E-10	5,26E-06	0,199	0,212	Erythroid_late	0,236111111	0,071428571	0,153409091	0,07761194	0,305194805	0,109243697	0,142045455	0,260416667
HYOU1	-0,030818104	3,99E-10	5,32E-06	0,182	0,23	Erythroid_late	0,166666667	0,071428571	0,153409091	0,068656716	0,280844156	0,105042017	0,164772727	0,283854167
ZBTB25	0,001238093	4,03E-10	5,37E-06	0,142	0,172	Erythroid_late	0,166666667	0,103896104	0,051136364	0,071641791	0,212662338	0,046218487	0,130681818	0,220052083
MCM9	-0,00758152	4,21E-10	5,62E-06	0,094	0,108	Erythroid_late	0,083333333	0,045454545	0,039772727	0,032835821	0,155844156	0,016806723	0,056818182	0,1484375
HSPE1	-0,006650292	4,26E-10	5,68E-06	0,988	0,986	Erythroid_late	1	0,980519481	1	0,988059701	0,98538961	1	0,977272727	0,984375
CGGBP1	-0,171135673	4,29E-10	5,72E-06	0,543	0,663	Erythroid_late	0,583333333	0,409090909	0,556818182	0,349253731	0,673701299	0,457983193	0,460227273	0,7734375
BLOC1S5	-0,013716033	4,32E-10	5,76E-06	0,373	0,409	Erythroid_late	0,388888889	0,155844156	0,357954545	0,292537313	0,474025974	0,268907563	0,289772727	0,48046875
VKORC1	0,151531789	4,33E-10	5,77E-06	0,736	0,699	Erythroid_late	0,791666667	0,577922078	0,846590909	0,820895522	0,691558442	0,840336134	0,710227273	0,65234375
BIVM	-0,051531205	4,38E-10	5,84E-06	0,228	0,301	Erythroid_late	0,305555556	0,097402597	0,176136364	0,11641791	0,327922078	0,121848739	0,181818182	0,384114583
TTK	-0,11729509	4,42E-10	5,89E-06	0,231	0,324	Erythroid_late	0,166666667	0,077922078	0,318181818	0,152238806	0,293831169	0,096638655	0,227272727	0,416666667
NFATC3	-0,050397482	4,49E-10	5,98E-06	0,452	0,536	Erythroid_late	0,444444444	0,24025974	0,448863636	0,28358209	0,599025974	0,428571429	0,5	0,578125
TMOD3	-0,240658211	4,63E-10	6,18E-06	0,475	0,646	Erythroid_late	0,444444444	0,331168831	0,511363636	0,232835821	0,636363636	0,415966387	0,363636364	0,782552083
RAB5C	0,126582372	4,64E-10	6,19E-06	0,708	0,654	Erythroid_late	0,819444444	0,525974026	0,880681818	0,71641791	0,686688312	0,827731092	0,647727273	0,6015625
SHPRH	-0,049523265	4,68E-10	6,24E-06	0,429	0,499	Erythroid_late	0,291666667	0,311688312	0,352272727	0,259701493	0,589285714	0,386554622	0,340909091	0,5703125
ATL3	-0,04979775	4,71E-10	6,28E-06	0,298	0,359	Erythroid_late	0,333333333	0,123376623	0,318181818	0,170149254	0,400974026	0,201680672	0,227272727	0,4375
NOP2	0,044257383	4,73E-10	6,31E-06	0,146	0,108	Erythroid_late	0,263888889	0,142857143	0,454545455	0,095522388	0,073051948	0,243697479	0,215909091	0,041666667
ZNF207	0,023950318	4,75E-10	6,33E-06	0,85	0,875	Erythroid_late	0,916666667	0,642857143	0,892045455	0,734328358	0,944805195	0,861344538	0,852272727	0,884114583
DR1	-0,141887635	4,78E-10	6,37E-06	0,346	0,519	Erythroid_late	0,555555556	0,220779221	0,176136364	0,140298507	0,512987013	0,298319328	0,386363636	0,618489583
RAP1GDS1	-0,036322078	4,84E-10	6,45E-06	0,303	0,347	Erythroid_late	0,305555556	0,136363636	0,301136364	0,194029851	0,404220779	0,18487395	0,289772727	0,41015625
Mar-06	-0,047804528	4,90E-10	6,54E-06	0,472	0,546	Erythroid_late	0,638888889	0,162337662	0,511363636	0,367164179	0,574675325	0,394957983	0,409090909	0,623697917
RECQL	-0,130450566	4,91E-10	6,55E-06	0,292	0,42	Erythroid_late	0,430555556	0,116883117	0,244318182	0,158208955	0,405844156	0,197478992	0,153409091	0,55078125
PCNP	0,006893162	5,01E-10	6,68E-06	0,806	0,831	Erythroid_late	0,958333333	0,597402597	0,926136364	0,770149254	0,826298701	0,714285714	0,840909091	0,864583333
UBR3	-0,003815865	5,06E-10	6,75E-06	0,205	0,236	Erythroid_late	0,138888889	0,097402597	0,147727273	0,089552239	0,319805195	0,117647059	0,113636364	0,30078125
MLC1	-0,042207114	5,08E-10	6,77E-06	0,465	0,549	Erythroid_late	0,569444444	0,142857143	0,488636364	0,304477612	0,613636364	0,462184874	0,420454545	0,60546875
MIB2	-0,031800384	5,18E-10	6,91E-06	0,112	0,154	Erythroid_late	0,097222222	0,006493506	0,005681818	0,03880597	0,211038961	0,046218487	0,090909091	0,201822917
SLC30A1	0,000535221	5,18E-10	6,91E-06	0,065	0,065	Erythroid_late	0,013888889	0,006493506	0,011363636	0,026865672	0,121753247	0,004201681	0,022727273	0,09375
PGGT1B	-0,017542212	5,23E-10	6,97E-06	0,245	0,269	Erythroid_late	0,277777778	0,084415584	0,306818182	0,131343284	0,326298701	0,121848739	0,198863636	0,330729167
LIG1	0,026011286	5,28E-10	7,04E-06	0,441	0,453	Erythroid_late	0,527777778	0,272727273	0,505681818	0,382089552	0,487012987	0,340336134	0,3125	0,520833333
HMGB2	-0,063575805	5,30E-10	7,07E-06	0,997	0,997	Erythroid_late	1	0,993506494	1	0,994029851	0,998376623	0,995798319	0,994318182	0,998697917
SEC61G	0,283837935	5,31E-10	7,09E-06	0,961	0,938	Erythroid_late	1	0,909090909	0,988636364	0,946268657	0,969155844	0,974789916	0,886363636	0,938802083
TRPM7	-0,127733627	5,32E-10	7,10E-06	0,244	0,354	Erythroid_late	0,166666667	0,071428571	0,181818182	0,098507463	0,392857143	0,168067227	0,125	0,463541667
GPR27	0,010213715	5,38E-10	7,18E-06	0,098	0,091	Erythroid_late	0,055555556	0	0,034090909	0,032835821	0,181818182	0,029411765	0,005681818	0,12890625
XKR8	0,038246094	5,39E-10	7,19E-06	0,147	0,102	Erythroid_late	0,208333333	0,084415584	0,102272727	0,062686567	0,214285714	0,046218487	0,073863636	0,126302083
TRNT1	-0,045549051	5,40E-10	7,20E-06	0,396	0,449	Erythroid_late	0,444444444	0,175324675	0,505681818	0,289552239	0,472402597	0,281512605	0,375	0,518229167
NIP7	0,039920318	5,41E-10	7,22E-06	0,692	0,693	Erythroid_late	0,777777778	0,551948052	0,818181818	0,573134328	0,74512987	0,575630252	0,630681818	0,743489583
ZNF136	-0,010129467	5,46E-10	7,28E-06	0,177	0,192	Erythroid_late	0,222222222	0,038961039	0,176136364	0,110447761	0,243506494	0,079831933	0,136363636	0,239583333
ADO	-0,040166194	5,47E-10	7,29E-06	0,117	0,177	Erythroid_late	0,069444444	0,038961039	0,028409091	0,026865672	0,215909091	0,06302521	0,0625	0,23828125
MKLN1	-0,058389078	5,47E-10	7,30E-06	0,275	0,352	Erythroid_late	0,166666667	0,149350649	0,215909091	0,134328358	0,412337662	0,205882353	0,238636364	0,423177083
LSM3	0,080191122	5,54E-10	7,39E-06	0,973	0,969	Erythroid_late	0,986111111	0,954545455	0,994318182	0,955223881	0,980519481	0,987394958	0,948863636	0,967447917
CENPA	-0,13030531	5,55E-10	7,40E-06	0,154	0,25	Erythroid_late	0,180555556	0,11038961	0,034090909	0,047761194	0,25487013	0,088235294	0,221590909	0,305989583
PIK3AP1	-0,0122344	5,66E-10	7,54E-06	0,105	0,12	Erythroid_late	0,097222222	0,012987013	0,056818182	0,053731343	0,170454545	0,025210084	0,0625	0,162760417
MPHOSPH10	-0,024097996	5,82E-10	7,76E-06	0,746	0,772	Erythroid_late	0,652777778	0,623376623	0,875	0,629850746	0,814935065	0,663865546	0,619318182	0,841145833
TAPBP	-0,04582706	5,83E-10	7,77E-06	0,547	0,598	Erythroid_late	0,652777778	0,188311688	0,568181818	0,513432836	0,636363636	0,445378151	0,5	0,66796875
USP6NL	-0,029402596	6,02E-10	8,03E-06	0,18	0,218	Erythroid_late	0,208333333	0,071428571	0,090909091	0,062686567	0,293831169	0,096638655	0,136363636	0,274739583
POLG	0,015007807	6,02E-10	8,03E-06	0,215	0,208	Erythroid_late	0,319444444	0,090909091	0,136363636	0,086567164	0,326298701	0,121848739	0,221590909	0,231770833
PI4KB	0,002761115	6,04E-10	8,06E-06	0,247	0,245	Erythroid_late	0,319444444	0,051948052	0,255681818	0,167164179	0,327922078	0,12605042	0,301136364	0,26953125
NUP153	-0,136662155	6,13E-10	8,18E-06	0,312	0,46	Erythroid_late	0,305555556	0,175324675	0,244318182	0,152238806	0,452922078	0,24789916	0,295454545	0,563802083
RCSD1	-0,023474248	6,18E-10	8,24E-06	0,137	0,144	Erythroid_late	0,166666667	0,038961039	0,056818182	0,053731343	0,225649351	0,058823529	0,022727273	0,197916667
TAB2	-0,089593372	6,28E-10	8,38E-06	0,185	0,281	Erythroid_late	0,180555556	0,032467532	0,096590909	0,101492537	0,293831169	0,105042017	0,204545455	0,352864583
ITGA4	-0,358646966	6,35E-10	8,47E-06	0,648	0,816	Erythroid_late	0,652777778	0,577922078	0,670454545	0,385074627	0,801948052	0,710084034	0,528409091	0,915364583
THOC3	0,078738236	6,37E-10	8,50E-06	0,785	0,806	Erythroid_late	0,902777778	0,772727273	0,75	0,692537313	0,834415584	0,739495798	0,789772727	0,830729167
SMAD4	-0,100695343	6,40E-10	8,54E-06	0,212	0,32	Erythroid_late	0,152777778	0,071428571	0,130681818	0,104477612	0,336038961	0,130252101	0,147727273	0,41796875
ESYT2	-0,028201932	6,54E-10	8,73E-06	0,178	0,206	Erythroid_late	0,097222222	0,045454545	0,125	0,101492537	0,277597403	0,088235294	0,136363636	0,2578125
KDM5B	-0,150964054	6,70E-10	8,93E-06	0,483	0,601	Erythroid_late	0,458333333	0,305194805	0,426136364	0,298507463	0,646103896	0,43697479	0,403409091	0,696614583
PRKAG2	0,02203469	6,89E-10	9,20E-06	0,194	0,187	Erythroid_late	0,263888889	0,032467532	0,136363636	0,098507463	0,293831169	0,113445378	0,125	0,223958333
CEP104	-0,03216031	6,93E-10	9,24E-06	0,183	0,227	Erythroid_late	0,180555556	0,084415584	0,085227273	0,092537313	0,285714286	0,100840336	0,181818182	0,276041667
CREB1	-0,063578871	7,14E-10	9,53E-06	0,432	0,498	Erythroid_late	0,444444444	0,246753247	0,448863636	0,349253731	0,517857143	0,302521008	0,335227273	0,596354167
MKI67	-0,46919931	7,26E-10	9,68E-06	0,518	0,657	Erythroid_late	0,375	0,37012987	0,477272727	0,376119403	0,660714286	0,491596639	0,5625	0,73046875
ME3	-0,019947805	7,28E-10	9,71E-06	0,127	0,153	Erythroid_late	0,333333333	0,032467532	0,068181818	0,047761194	0,186688312	0,033613445	0,051136364	0,213541667
WDR76	-0,019673144	7,32E-10	9,76E-06	0,312	0,343	Erythroid_late	0,347222222	0,11038961	0,392045455	0,16119403	0,417207792	0,235294118	0,221590909	0,403645833
LRRC37B	0,020228033	7,33E-10	9,77E-06	0,138	0,121	Erythroid_late	0,152777778	0,064935065	0,073863636	0,050746269	0,220779221	0,050420168	0,051136364	0,158854167
BOLA2B	0,02701057	7,47E-10	9,96E-06	0,106	0,091	Erythroid_late	0,416666667	0,090909091	0,215909091	0,080597015	0,056818182	0,210084034	0,090909091	0,0546875
ZNF84	-0,007967679	7,52E-10	1,00E-05	0,277	0,305	Erythroid_late	0,361111111	0,168831169	0,267045455	0,173134328	0,353896104	0,155462185	0,193181818	0,377604167
DYNLL2	-0,123141455	7,70E-10	1,03E-05	0,246	0,392	Erythroid_late	0,125	0,084415584	0,164772727	0,113432836	0,396103896	0,193277311	0,1875	0,5
FAM199X	-0,056982918	7,70E-10	1,03E-05	0,126	0,204	Erythroid_late	0,069444444	0,058441558	0,051136364	0,059701493	0,207792208	0,046218487	0,090909091	0,278645833
DCAF12	-0,092560514	7,71E-10	1,03E-05	0,252	0,352	Erythroid_late	0,319444444	0,071428571	0,221590909	0,158208955	0,349025974	0,155462185	0,227272727	0,44140625
TIGD5	0,056285353	7,77E-10	1,04E-05	0,122	0,056	Erythroid_late	0,138888889	0,012987013	0,039772727	0,062686567	0,202922078	0,046218487	0,051136364	0,059895833
CTSF	-0,037320193	7,78E-10	1,04E-05	0,091	0,145	Erythroid_late	0,013888889	0	0,039772727	0,017910448	0,176948052	0,029411765	0,022727273	0,208333333
PPP1CA	0,000957447	7,84E-10	1,05E-05	0,91	0,943	Erythroid_late	0,944444444	0,720779221	0,965909091	0,934328358	0,923701299	0,970588235	0,943181818	0,934895833
NELFCD	0,040025084	8,17E-10	1,09E-05	0,712	0,733	Erythroid_late	0,763888889	0,363636364	0,778409091	0,67761194	0,792207792	0,676470588	0,619318182	0,776041667
SMIM13	0,011877914	8,44E-10	1,13E-05	0,086	0,076	Erythroid_late	0	0	0,028409091	0,023880597	0,168831169	0,025210084	0,022727273	0,104166667
CCDC117	-0,084485942	8,49E-10	1,13E-05	0,171	0,274	Erythroid_late	0,138888889	0,038961039	0,068181818	0,047761194	0,305194805	0,109243697	0,113636364	0,361979167
RBM23	0,096882616	8,60E-10	1,15E-05	0,411	0,329	Erythroid_late	0,708333333	0,207792208	0,454545455	0,367164179	0,438311688	0,231092437	0,409090909	0,341145833
MZT1	-0,061172205	8,79E-10	1,17E-05	0,629	0,696	Erythroid_late	0,708333333	0,298701299	0,75	0,513432836	0,730519481	0,56302521	0,642045455	0,75
RBM12	-0,131087842	8,83E-10	1,18E-05	0,285	0,385	Erythroid_late	0,277777778	0,090909091	0,335227273	0,179104478	0,376623377	0,168067227	0,267045455	0,479166667
DGCR6L	0,103633435	8,85E-10	1,18E-05	0,568	0,522	Erythroid_late	0,75	0,337662338	0,670454545	0,656716418	0,525974026	0,726890756	0,630681818	0,43359375
FASTKD5	0,027239444	8,92E-10	1,19E-05	0,17	0,138	Erythroid_late	0,25	0,051948052	0,25	0,101492537	0,204545455	0,042016807	0,113636364	0,173177083
SNX14	-0,002940462	8,95E-10	1,19E-05	0,268	0,274	Erythroid_late	0,388888889	0,064935065	0,318181818	0,194029851	0,331168831	0,12605042	0,1875	0,33984375
ACTR5	0,000640576	9,09E-10	1,21E-05	0,082	0,083	Erythroid_late	0,138888889	0,019480519	0,022727273	0,014925373	0,144480519	0,016806723	0,045454545	0,111979167
ABCB10	-0,043736525	9,12E-10	1,22E-05	0,339	0,415	Erythroid_late	0,208333333	0,142857143	0,238636364	0,208955224	0,501623377	0,323529412	0,210227273	0,489583333
UBE2E1	0,014151481	9,15E-10	1,22E-05	0,716	0,758	Erythroid_late	0,875	0,649350649	0,863636364	0,701492537	0,680194805	0,831932773	0,806818182	0,723958333
TWSG1	-0,028130614	9,49E-10	1,27E-05	0,236	0,288	Erythroid_late	0,291666667	0,077922078	0,1875	0,11641791	0,347402597	0,147058824	0,232954545	0,34375
RGS1	-0,088961806	9,52E-10	1,27E-05	0,02	0,048	Erythroid_late	0,027777778	0,012987013	0,011363636	0,008955224	0,029220779	0,155462185	0,073863636	0,009114583
KDM5C	0,064675113	9,53E-10	1,27E-05	0,253	0,195	Erythroid_late	0,291666667	0,064935065	0,244318182	0,149253731	0,353896104	0,163865546	0,130681818	0,220052083
CMBL	-0,060512275	9,86E-10	1,32E-05	0,681	0,754	Erythroid_late	0,75	0,402597403	0,704545455	0,558208955	0,801948052	0,68907563	0,676136364	0,791666667
NDUFAF6	-0,005731459	9,89E-10	1,32E-05	0,483	0,533	Erythroid_late	0,555555556	0,402597403	0,369318182	0,352238806	0,599025974	0,390756303	0,534090909	0,576822917
NEK7	-0,046423345	9,97E-10	1,33E-05	0,112	0,167	Erythroid_late	0,111111111	0,025974026	0,045454545	0,041791045	0,191558442	0,037815126	0,073863636	0,227864583
MAP4K5	-0,132917915	1,02E-09	1,36E-05	0,322	0,464	Erythroid_late	0,375	0,103896104	0,227272727	0,16119403	0,48538961	0,268907563	0,3125	0,559895833
GIT1	0,011167841	1,02E-09	1,36E-05	0,22	0,213	Erythroid_late	0,180555556	0,090909091	0,181818182	0,128358209	0,316558442	0,117647059	0,147727273	0,2578125
SEC23B	0,016530703	1,03E-09	1,37E-05	0,292	0,284	Erythroid_late	0,458333333	0,084415584	0,443181818	0,226865672	0,316558442	0,117647059	0,215909091	0,3515625
KCNH2	-0,097802152	1,03E-09	1,38E-05	0,751	0,812	Erythroid_late	0,75	0,694805195	0,517045455	0,773134328	0,819805195	0,718487395	0,886363636	0,82421875
PAFAH1B2	-0,02799004	1,04E-09	1,39E-05	0,434	0,48	Erythroid_late	0,555555556	0,162337662	0,465909091	0,325373134	0,537337662	0,331932773	0,335227273	0,55859375
RALGAPA1	-0,012536481	1,04E-09	1,39E-05	0,149	0,171	Erythroid_late	0,152777778	0,045454545	0,068181818	0,056716418	0,248376623	0,071428571	0,119318182	0,213541667
ELK3	-0,047742939	1,05E-09	1,41E-05	0,163	0,213	Erythroid_late	0,166666667	0,038961039	0,107954545	0,056716418	0,267857143	0,084033613	0,107954545	0,27734375
RAPGEF2	-0,038300137	1,06E-09	1,42E-05	0,178	0,212	Erythroid_late	0,083333333	0,071428571	0,125	0,110447761	0,267857143	0,084033613	0,079545455	0,28125
SF3A2	-0,002507182	1,07E-09	1,43E-05	0,37	0,388	Erythroid_late	0,458333333	0,136363636	0,539772727	0,432835821	0,336038961	0,521008403	0,375	0,350260417
CCNH	-0,138456121	1,07E-09	1,43E-05	0,506	0,64	Erythroid_late	0,569444444	0,383116883	0,653409091	0,420895522	0,534090909	0,739495798	0,602272727	0,618489583
MRPL23	-0,170696335	1,09E-09	1,45E-05	0,285	0,492	Erythroid_late	0,861111111	0,051948052	0,051136364	0,026865672	0,483766234	0,260504202	0,505681818	0,559895833
FAM120AOS	-0,077422183	1,14E-09	1,53E-05	0,357	0,485	Erythroid_late	0,458333333	0,285714286	0,198863636	0,217910448	0,483766234	0,340336134	0,363636364	0,557291667
FZR1	-0,005039871	1,16E-09	1,54E-05	0,112	0,121	Erythroid_late	0,222222222	0,025974026	0,022727273	0,050746269	0,180194805	0,033613445	0,102272727	0,15234375
ADGRG1	-0,028362873	1,16E-09	1,54E-05	0,359	0,382	Erythroid_late	0,472222222	0,123376623	0,284090909	0,301492537	0,457792208	0,243697479	0,323863636	0,438802083
VAMP7	0,012997002	1,16E-09	1,55E-05	0,33	0,329	Erythroid_late	0,541666667	0,149350649	0,454545455	0,256716418	0,353896104	0,155462185	0,289772727	0,391927083
NCOA5	0,000891092	1,18E-09	1,58E-05	0,177	0,183	Erythroid_late	0,152777778	0,064935065	0,198863636	0,089552239	0,25	0,075630252	0,142045455	0,225260417
NUP58	-0,10028886	1,23E-09	1,64E-05	0,33	0,455	Erythroid_late	0,375	0,12987013	0,329545455	0,149253731	0,474025974	0,281512605	0,25	0,555989583
N4BP1	-0,027543742	1,23E-09	1,64E-05	0,16	0,211	Erythroid_late	0,069444444	0,058441558	0,102272727	0,050746269	0,272727273	0,088235294	0,079545455	0,278645833
MYEF2	-0,042151539	1,23E-09	1,65E-05	0,132	0,166	Erythroid_late	0,111111111	0,019480519	0,068181818	0,041791045	0,228896104	0,06302521	0,028409091	0,229166667
RBM19	0,010172708	1,26E-09	1,68E-05	0,239	0,244	Erythroid_late	0,208333333	0,103896104	0,193181818	0,134328358	0,347402597	0,138655462	0,193181818	0,287760417
FAM98A	-0,068868008	1,26E-09	1,68E-05	0,282	0,36	Erythroid_late	0,208333333	0,142857143	0,323863636	0,149253731	0,386363636	0,180672269	0,210227273	0,44921875
CPSF7	-0,000754513	1,32E-09	1,76E-05	0,302	0,331	Erythroid_late	0,402777778	0,11038961	0,352272727	0,220895522	0,368506494	0,180672269	0,210227273	0,404947917
FZD5	-0,02116939	1,33E-09	1,78E-05	0,067	0,099	Erythroid_late	0,069444444	0,012987013	0,017045455	0,026865672	0,116883117	0,004201681	0,011363636	0,1484375
MRPL34	0,051347465	1,34E-09	1,78E-05	0,787	0,814	Erythroid_late	0,708333333	0,590909091	0,829545455	0,76119403	0,847402597	0,777310924	0,761363636	0,837239583
ADNP2	-0,054224719	1,34E-09	1,79E-05	0,189	0,266	Erythroid_late	0,152777778	0,045454545	0,113636364	0,113432836	0,292207792	0,105042017	0,198863636	0,330729167
SLC25A1	0,013494798	1,35E-09	1,80E-05	0,289	0,298	Erythroid_late	0,194444444	0,077922078	0,176136364	0,194029851	0,436688312	0,260504202	0,176136364	0,337239583
C1QTNF4	-0,003511657	1,35E-09	1,80E-05	0,047	0,043	Erythroid_late	0,041666667	0	0,005681818	0,008955224	0,092532468	0	0,005681818	0,065104167
UQCRC1	0,120925043	1,36E-09	1,82E-05	0,852	0,828	Erythroid_late	0,930555556	0,74025974	0,920454545	0,83880597	0,858766234	0,869747899	0,795454545	0,822916667
HTT	-0,056367996	1,40E-09	1,86E-05	0,206	0,266	Erythroid_late	0,208333333	0,064935065	0,147727273	0,071641791	0,331168831	0,130252101	0,153409091	0,333333333
KMT2C	-0,194443326	1,41E-09	1,88E-05	0,347	0,5	Erythroid_late	0,416666667	0,168831169	0,289772727	0,188059701	0,487012987	0,289915966	0,267045455	0,618489583
SAFB	-0,102583088	1,41E-09	1,88E-05	0,528	0,615	Erythroid_late	0,722222222	0,207792208	0,613636364	0,43880597	0,608766234	0,399159664	0,573863636	0,69140625
C3orf58	-0,049731689	1,42E-09	1,89E-05	0,159	0,226	Erythroid_late	0,180555556	0,058441558	0,079545455	0,062686567	0,256493506	0,084033613	0,125	0,29296875
TBCEL	0,015393374	1,42E-09	1,89E-05	0,137	0,13	Erythroid_late	0,027777778	0,077922078	0,130681818	0,059701493	0,207792208	0,050420168	0,136363636	0,153645833
PHF19	-0,06585349	1,44E-09	1,91E-05	0,291	0,357	Erythroid_late	0,125	0,11038961	0,261363636	0,125373134	0,454545455	0,226890756	0,227272727	0,427083333
PRPF39	-0,052112935	1,44E-09	1,92E-05	0,217	0,256	Erythroid_late	0,222222222	0,11038961	0,210227273	0,113432836	0,301948052	0,109243697	0,136363636	0,329427083
ACTB	0,250826135	1,50E-09	2,00E-05	1	1	Erythroid_late	1	1	1	1	1	1	1	1
TFG	0,002281882	1,53E-09	2,04E-05	0,585	0,629	Erythroid_late	0,708333333	0,428571429	0,482954545	0,432835821	0,722402597	0,558823529	0,653409091	0,645833333
TRAF4	0,020259156	1,53E-09	2,04E-05	0,075	0,058	Erythroid_late	0,013888889	0	0,017045455	0,014925373	0,149350649	0,016806723	0,051136364	0,071614583
ARHGAP4	0,02653784	1,53E-09	2,04E-05	0,31	0,294	Erythroid_late	0,361111111	0,071428571	0,244318182	0,23880597	0,420454545	0,214285714	0,272727273	0,32421875
INTS2	-0,044848058	1,56E-09	2,07E-05	0,146	0,206	Erythroid_late	0,083333333	0,045454545	0,096590909	0,07761194	0,230519481	0,071428571	0,096590909	0,2734375
HDAC7	0,008752312	1,56E-09	2,08E-05	0,616	0,624	Erythroid_late	0,763888889	0,24025974	0,602272727	0,558208955	0,728896104	0,533613445	0,619318182	0,65234375
ZMYM2	-0,039812496	1,56E-09	2,08E-05	0,403	0,478	Erythroid_late	0,513888889	0,266233766	0,340909091	0,2	0,551948052	0,361344538	0,386363636	0,53515625
OAZ2	0,089411716	1,59E-09	2,12E-05	0,398	0,388	Erythroid_late	0,458333333	0,298701299	0,556818182	0,444776119	0,344155844	0,584033613	0,380681818	0,329427083
CLOCK	-0,012250553	1,60E-09	2,14E-05	0,136	0,157	Erythroid_late	0,111111111	0,025974026	0,090909091	0,059701493	0,220779221	0,058823529	0,096590909	0,200520833
PSMB4	-0,19729262	1,61E-09	2,15E-05	0,863	0,923	Erythroid_late	0,861111111	0,662337662	0,869318182	0,802985075	0,943181818	0,907563025	0,806818182	0,954427083
PRRC2A	-0,103664958	1,63E-09	2,18E-05	0,407	0,515	Erythroid_late	0,458333333	0,11038961	0,323863636	0,292537313	0,561688312	0,365546218	0,460227273	0,57421875
ATAD2B	-0,056478048	1,66E-09	2,22E-05	0,208	0,281	Erythroid_late	0,277777778	0,084415584	0,136363636	0,095522388	0,311688312	0,155462185	0,107954545	0,359375
USP5	0,042040181	1,70E-09	2,26E-05	0,413	0,383	Erythroid_late	0,694444444	0,058441558	0,488636364	0,385074627	0,462662338	0,264705882	0,352272727	0,427083333
CSTB	0,157887408	1,70E-09	2,27E-05	0,837	0,833	Erythroid_late	0,819444444	0,577922078	0,857954545	0,856716418	0,886363636	0,827731092	0,897727273	0,8203125
MLST8	-0,067175782	1,71E-09	2,28E-05	0,45	0,554	Erythroid_late	0,513888889	0,272727273	0,573863636	0,513432836	0,417207792	0,642857143	0,602272727	0,515625
CCND3	0,024024502	1,75E-09	2,34E-05	0,305	0,31	Erythroid_late	0,402777778	0,253246753	0,147727273	0,223880597	0,394480519	0,231092437	0,125	0,377604167
CD2AP	-0,15222276	1,76E-09	2,35E-05	0,29	0,44	Erythroid_late	0,138888889	0,214285714	0,1875	0,146268657	0,435064935	0,218487395	0,176136364	0,569010417
SPTBN2	-0,007204559	1,76E-09	2,35E-05	0,18	0,19	Erythroid_late	0,152777778	0,032467532	0,056818182	0,092537313	0,301948052	0,109243697	0,119318182	0,23046875
SERINC1	-0,08320017	1,77E-09	2,37E-05	0,288	0,376	Erythroid_late	0,458333333	0,116883117	0,215909091	0,143283582	0,409090909	0,197478992	0,198863636	0,471354167
ARHGAP11B	-0,000806246	1,85E-09	2,47E-05	0,103	0,102	Erythroid_late	0,180555556	0,142857143	0,210227273	0,110447761	0,048701299	0,18907563	0,210227273	0,05078125
CDK8	-0,046608666	1,87E-09	2,50E-05	0,137	0,184	Erythroid_late	0,236111111	0,051948052	0,034090909	0,053731343	0,222402597	0,054621849	0,170454545	0,227864583
ZNF609	-0,02627438	1,88E-09	2,51E-05	0,183	0,225	Erythroid_late	0,083333333	0,058441558	0,125	0,080597015	0,298701299	0,109243697	0,119318182	0,28515625
GTF3C4	-0,062874177	1,90E-09	2,54E-05	0,195	0,27	Erythroid_late	0,166666667	0,071428571	0,130681818	0,080597015	0,310064935	0,121848739	0,085227273	0,358072917
YWHAB	-0,033122359	1,91E-09	2,55E-05	0,99	0,988	Erythroid_late	1	0,987012987	1	0,973134328	0,99512987	0,991596639	0,960227273	0,993489583
COPS2	-0,115843611	1,95E-09	2,61E-05	0,506	0,611	Erythroid_late	0,763888889	0,24025974	0,585227273	0,376119403	0,589285714	0,415966387	0,397727273	0,720052083
GMFB	0,145645757	2,11E-09	2,81E-05	0,398	0,398	Erythroid_late	0,722222222	0,720779221	0,840909091	0,167164179	0,279220779	0,491596639	0,625	0,31640625
FOXN3	-0,011846459	2,11E-09	2,81E-05	0,401	0,447	Erythroid_late	0,541666667	0,162337662	0,397727273	0,235820896	0,535714286	0,361344538	0,357954545	0,493489583
SLC4A7	-0,001303312	2,11E-09	2,82E-05	0,101	0,102	Erythroid_late	0,069444444	0,025974026	0,039772727	0,035820896	0,175324675	0,029411765	0,028409091	0,140625
DNAJC15	-0,039720638	2,17E-09	2,90E-05	0,872	0,899	Erythroid_late	0,805555556	0,75974026	0,9375	0,847761194	0,902597403	0,836134454	0,909090909	0,916666667
VPS16	0,0407276	2,20E-09	2,93E-05	0,308	0,277	Erythroid_late	0,388888889	0,149350649	0,301136364	0,229850746	0,383116883	0,176470588	0,215909091	0,321614583
SARNP	0,017118172	2,24E-09	2,99E-05	0,161	0,173	Erythroid_late	0,361111111	0,12987013	0,210227273	0,158208955	0,133116883	0,302521008	0,159090909	0,13671875
SNX13	-0,039055898	2,26E-09	3,02E-05	0,163	0,211	Erythroid_late	0,208333333	0,058441558	0,102272727	0,065671642	0,253246753	0,079831933	0,119318182	0,272135417
VAPA	-0,120277889	2,29E-09	3,06E-05	0,93	0,97	Erythroid_late	0,986111111	0,863636364	0,903409091	0,889552239	0,969155844	0,974789916	0,971590909	0,967447917
ELOVL6	-0,097595722	2,33E-09	3,10E-05	0,528	0,585	Erythroid_late	0,458333333	0,376623377	0,539772727	0,352238806	0,665584416	0,462184874	0,392045455	0,666666667
UQCRH	0,157907928	2,33E-09	3,11E-05	0,999	0,997	Erythroid_late	1	0,987012987	1	1	1	1	1	0,99609375
NCAPG2	-0,051835815	2,34E-09	3,12E-05	0,196	0,266	Erythroid_late	0,236111111	0,11038961	0,164772727	0,101492537	0,272727273	0,092436975	0,193181818	0,337239583
CBX4	0,019875	2,34E-09	3,12E-05	0,113	0,102	Erythroid_late	0,055555556	0,032467532	0,039772727	0,041791045	0,199675325	0,054621849	0,0625	0,125
WHAMM	-0,0219764	2,36E-09	3,14E-05	0,192	0,238	Erythroid_late	0,097222222	0,045454545	0,096590909	0,062686567	0,337662338	0,142857143	0,068181818	0,305989583
TTC37	-0,069258939	2,47E-09	3,30E-05	0,512	0,593	Erythroid_late	0,569444444	0,38961039	0,579545455	0,328358209	0,616883117	0,43697479	0,392045455	0,6875
PRR13	0,163807754	2,47E-09	3,30E-05	0,871	0,857	Erythroid_late	0,944444444	0,746753247	0,960227273	0,928358209	0,836038961	0,899159664	0,880681818	0,838541667
SLC5A6	0,038044897	2,52E-09	3,36E-05	0,29	0,257	Erythroid_late	0,347222222	0,064935065	0,392045455	0,2	0,36038961	0,159663866	0,244318182	0,290364583
LEMD2	-0,002597508	2,53E-09	3,38E-05	0,089	0,098	Erythroid_late	0,055555556	0,019480519	0,028409091	0,014925373	0,167207792	0,029411765	0,022727273	0,13671875
SLC35E1	0,002794909	2,53E-09	3,38E-05	0,211	0,227	Erythroid_late	0,166666667	0,038961039	0,153409091	0,08358209	0,345779221	0,147058824	0,136363636	0,272135417
RBM6	-0,053718306	2,53E-09	3,38E-05	0,523	0,617	Erythroid_late	0,569444444	0,272727273	0,551136364	0,313432836	0,686688312	0,508403361	0,471590909	0,68359375
PRNP	0,006362101	2,55E-09	3,41E-05	0,382	0,382	Erythroid_late	0,513888889	0,188311688	0,409090909	0,343283582	0,428571429	0,231092437	0,386363636	0,427083333
SUPT4H1	-0,005545035	2,57E-09	3,43E-05	0,848	0,88	Erythroid_late	0,930555556	0,766233766	0,920454545	0,868656716	0,826298701	0,920168067	0,869318182	0,869791667
TPM4	0,046993762	2,61E-09	3,48E-05	0,222	0,194	Erythroid_late	0,277777778	0,064935065	0,1875	0,119402985	0,321428571	0,142857143	0,130681818	0,223958333
DEPDC1B	-0,073495009	2,61E-09	3,48E-05	0,308	0,37	Erythroid_late	0,319444444	0,123376623	0,380681818	0,298507463	0,337662338	0,147058824	0,306818182	0,453125
UBA1	0,039470726	2,66E-09	3,55E-05	0,557	0,565	Erythroid_late	0,638888889	0,246753247	0,556818182	0,471641791	0,670454545	0,483193277	0,443181818	0,618489583
C16orf54	0,102694426	2,67E-09	3,56E-05	0,255	0,157	Erythroid_late	0,263888889	0,038961039	0,244318182	0,211940299	0,334415584	0,130252101	0,164772727	0,1640625
FBXL5	-0,009650524	2,78E-09	3,71E-05	0,336	0,369	Erythroid_late	0,513888889	0,103896104	0,426136364	0,298507463	0,368506494	0,180672269	0,397727273	0,420572917
TRAM1	-0,055861572	2,80E-09	3,73E-05	0,583	0,613	Erythroid_late	0,75	0,324675325	0,602272727	0,528358209	0,652597403	0,449579832	0,505681818	0,688802083
ARHGEF12	-0,048858442	2,82E-09	3,77E-05	0,171	0,234	Erythroid_late	0,125	0,025974026	0,096590909	0,092537313	0,277597403	0,100840336	0,090909091	0,307291667
CCNL2	-0,052609295	2,85E-09	3,80E-05	0,297	0,374	Erythroid_late	0,25	0,220779221	0,153409091	0,176119403	0,428571429	0,222689076	0,3125	0,434895833
SRRT	0,030482449	2,87E-09	3,83E-05	0,544	0,551	Erythroid_late	0,680555556	0,292207792	0,602272727	0,465671642	0,616883117	0,445378151	0,454545455	0,60546875
ZNF672	-0,007309038	2,88E-09	3,85E-05	0,17	0,19	Erythroid_late	0,097222222	0,064935065	0,102272727	0,056716418	0,285714286	0,109243697	0,096590909	0,235677083
CLCN3	-0,050259608	2,91E-09	3,88E-05	0,157	0,216	Erythroid_late	0,125	0,077922078	0,073863636	0,053731343	0,261363636	0,079831933	0,068181818	0,291666667
CKS1B	-0,082163571	2,91E-09	3,88E-05	0,814	0,88	Erythroid_late	0,75	0,746753247	0,846590909	0,832835821	0,818181818	0,928571429	0,869318182	0,8671875
FGFR1OP2	-0,110974997	2,92E-09	3,89E-05	0,692	0,784	Erythroid_late	0,805555556	0,383116883	0,738636364	0,629850746	0,775974026	0,680672269	0,727272727	0,829427083
KIAA1211	-0,043642925	2,93E-09	3,90E-05	0,073	0,116	Erythroid_late	0,041666667	0	0,005681818	0,002985075	0,152597403	0,021008403	0,017045455	0,16796875
PIBF1	-0,060149626	3,07E-09	4,09E-05	0,226	0,305	Erythroid_late	0,25	0,064935065	0,198863636	0,113432836	0,332792208	0,142857143	0,130681818	0,39453125
FOSB	-0,223260175	3,08E-09	4,10E-05	0,223	0,415	Erythroid_late	0,25	0,188311688	0,232954545	0,137313433	0,272727273	0,495798319	0,647727273	0,3359375
FAM133B	0,057415648	3,11E-09	4,14E-05	0,76	0,767	Erythroid_late	0,902777778	0,487012987	0,8125	0,656716418	0,852272727	0,806722689	0,664772727	0,778645833
ERN1	-0,014343093	3,12E-09	4,16E-05	0,106	0,13	Erythroid_late	0,083333333	0,025974026	0,034090909	0,023880597	0,194805195	0,042016807	0,039772727	0,178385417
ETNK1	-0,149218267	3,12E-09	4,16E-05	0,431	0,547	Erythroid_late	0,416666667	0,220779221	0,482954545	0,23880597	0,574675325	0,382352941	0,335227273	0,645833333
TRRAP	-0,055239059	3,14E-09	4,19E-05	0,174	0,25	Erythroid_late	0,180555556	0,071428571	0,107954545	0,086567164	0,266233766	0,084033613	0,107954545	0,333333333
VMP1	0,112341818	3,15E-09	4,20E-05	0,579	0,537	Erythroid_late	0,638888889	0,266233766	0,670454545	0,51641791	0,659090909	0,521008403	0,579545455	0,532552083
SEC24D	0,009259686	3,16E-09	4,21E-05	0,099	0,094	Erythroid_late	0,111111111	0,025974026	0,056818182	0,03880597	0,160714286	0,025210084	0,0625	0,122395833
C2orf88	-0,11893331	3,17E-09	4,23E-05	0,333	0,449	Erythroid_late	0,277777778	0,246753247	0,125	0,188059701	0,5	0,273109244	0,369318182	0,522135417
RBM10	0,010339623	3,18E-09	4,24E-05	0,399	0,426	Erythroid_late	0,5	0,175324675	0,380681818	0,352238806	0,474025974	0,273109244	0,414772727	0,475260417
GAR1	-0,064249721	3,19E-09	4,26E-05	0,881	0,913	Erythroid_late	0,902777778	0,876623377	0,920454545	0,820895522	0,900974026	0,932773109	0,926136364	0,903645833
PACSIN2	0,032470154	3,21E-09	4,28E-05	0,248	0,217	Erythroid_late	0,277777778	0,064935065	0,306818182	0,220895522	0,287337662	0,100840336	0,210227273	0,255208333
SUCLG2	-0,071360616	3,22E-09	4,29E-05	0,429	0,495	Erythroid_late	0,458333333	0,227272727	0,522727273	0,334328358	0,5	0,306722689	0,420454545	0,5703125
MZF1	-0,004766479	3,22E-09	4,29E-05	0,127	0,131	Erythroid_late	0,194444444	0,071428571	0,022727273	0,035820896	0,212662338	0,054621849	0,170454545	0,145833333
NIPBL	-0,217476547	3,28E-09	4,38E-05	0,569	0,708	Erythroid_late	0,527777778	0,357142857	0,596590909	0,385074627	0,719155844	0,605042017	0,482954545	0,791666667
XRN1	-0,077314709	3,31E-09	4,42E-05	0,284	0,359	Erythroid_late	0,180555556	0,136363636	0,329545455	0,119402985	0,409090909	0,193277311	0,164772727	0,454427083
DCAF6	-0,039426557	3,34E-09	4,46E-05	0,429	0,477	Erythroid_late	0,527777778	0,194805195	0,409090909	0,307462687	0,548701299	0,348739496	0,454545455	0,522135417
MYO19	0,030921968	3,35E-09	4,47E-05	0,339	0,337	Erythroid_late	0,430555556	0,149350649	0,3125	0,256716418	0,428571429	0,239495798	0,340909091	0,365885417
ZKSCAN1	-0,198519767	3,39E-09	4,52E-05	0,458	0,613	Erythroid_late	0,458333333	0,220779221	0,511363636	0,292537313	0,592532468	0,407563025	0,375	0,731770833
RRAGA	-0,022100723	3,40E-09	4,53E-05	0,359	0,447	Erythroid_late	0,527777778	0,415584416	0,136363636	0,167164179	0,493506494	0,31092437	0,380681818	0,50390625
SNX6	-0,116779878	3,43E-09	4,57E-05	0,713	0,76	Erythroid_late	0,805555556	0,551948052	0,852272727	0,525373134	0,805194805	0,663865546	0,596590909	0,826822917
TEX261	-0,019410023	3,52E-09	4,70E-05	0,22	0,254	Erythroid_late	0,305555556	0,077922078	0,113636364	0,11641791	0,332792208	0,134453782	0,227272727	0,296875
ZNF681	-0,028622186	3,57E-09	4,76E-05	0,135	0,161	Erythroid_late	0,166666667	0,038961039	0,136363636	0,056716418	0,198051948	0,046218487	0,0625	0,21875
COPG2	0,007935453	3,62E-09	4,83E-05	0,2	0,184	Erythroid_late	0,347222222	0,032467532	0,306818182	0,113432836	0,241883117	0,075630252	0,136363636	0,229166667
TARBP1	-0,040939648	3,64E-09	4,85E-05	0,325	0,387	Erythroid_late	0,208333333	0,149350649	0,346590909	0,226865672	0,430194805	0,260504202	0,244318182	0,459635417
TPM3	-0,061944086	3,70E-09	4,93E-05	0,976	0,969	Erythroid_late	0,972222222	0,896103896	1	0,96119403	0,996753247	0,966386555	0,909090909	0,983072917
MICAL2	-0,019893344	3,70E-09	4,94E-05	0,156	0,194	Erythroid_late	0,138888889	0,045454545	0,079545455	0,059701493	0,25974026	0,084033613	0,056818182	0,259114583
KIAA1468	-0,022105096	3,71E-09	4,94E-05	0,089	0,114	Erythroid_late	0,027777778	0,025974026	0,022727273	0,044776119	0,154220779	0,021008403	0,028409091	0,162760417
LEF1	0,053778765	3,74E-09	4,99E-05	0,222	0,157	Erythroid_late	0,291666667	0,084415584	0,181818182	0,104477612	0,323051948	0,12605042	0,125	0,173177083
HS3ST1	-0,00068574	3,75E-09	5,00E-05	0,017	0,018	Erythroid_late	0,069444444	0	0,085227273	0,005970149	0,001623377	0,075630252	0	0,00390625
KDM2B	-0,003042604	3,76E-09	5,01E-05	0,219	0,229	Erythroid_late	0,222222222	0,051948052	0,198863636	0,113432836	0,323051948	0,130252101	0,204545455	0,265625
IP6K1	-0,051844674	3,77E-09	5,03E-05	0,181	0,254	Erythroid_late	0,194444444	0,051948052	0,130681818	0,065671642	0,288961039	0,109243697	0,1875	0,313802083
GCC2	-0,162152042	3,78E-09	5,05E-05	0,514	0,613	Erythroid_late	0,388888889	0,253246753	0,590909091	0,373134328	0,647727273	0,432773109	0,340909091	0,73046875
GDI2	0,152236596	3,79E-09	5,06E-05	0,965	0,953	Erythroid_late	1	0,844155844	0,994318182	0,979104478	0,974025974	0,924369748	0,960227273	0,9609375
SRSF7	0,12547423	3,83E-09	5,11E-05	0,986	0,986	Erythroid_late	1	0,967532468	1	0,979104478	0,988636364	0,987394958	0,988636364	0,985677083
MTMR6	-0,017502235	3,85E-09	5,13E-05	0,093	0,117	Erythroid_late	0,097222222	0,012987013	0,0625	0,044776119	0,147727273	0,021008403	0,068181818	0,157552083
OSTM1	-0,032420126	3,86E-09	5,15E-05	0,135	0,173	Erythroid_late	0,25	0,051948052	0,051136364	0,053731343	0,209415584	0,054621849	0,102272727	0,2265625
SH3GL1	-0,01999373	3,88E-09	5,17E-05	0,172	0,219	Erythroid_late	0,180555556	0,077922078	0,039772727	0,08358209	0,280844156	0,117647059	0,125	0,272135417
ABCB7	-0,00020884	3,92E-09	5,23E-05	0,404	0,443	Erythroid_late	0,5	0,194805195	0,482954545	0,319402985	0,467532468	0,273109244	0,409090909	0,50390625
PPFIA1	-0,114160362	4,00E-09	5,33E-05	0,164	0,288	Erythroid_late	0,069444444	0,071428571	0,056818182	0,074626866	0,277597403	0,096638655	0,153409091	0,377604167
CCAR1	-0,137414632	4,06E-09	5,41E-05	0,746	0,838	Erythroid_late	0,833333333	0,506493506	0,829545455	0,605970149	0,849025974	0,806722689	0,704545455	0,877604167
WDHD1	-0,08524674	4,07E-09	5,43E-05	0,306	0,373	Erythroid_late	0,263888889	0,207792208	0,323863636	0,16119403	0,409090909	0,201680672	0,210227273	0,463541667
LDLRAD4	-0,028996182	4,10E-09	5,47E-05	0,194	0,231	Erythroid_late	0,180555556	0,084415584	0,164772727	0,068656716	0,298701299	0,109243697	0,130681818	0,291666667
DLG1	-0,013143899	4,11E-09	5,49E-05	0,336	0,371	Erythroid_late	0,361111111	0,155844156	0,25	0,185074627	0,48538961	0,277310924	0,255681818	0,42578125
LIG3	-0,03539817	4,13E-09	5,50E-05	0,211	0,258	Erythroid_late	0,236111111	0,051948052	0,164772727	0,113432836	0,313311688	0,134453782	0,176136364	0,315104167
NR2C2	-0,05182108	4,15E-09	5,53E-05	0,143	0,206	Erythroid_late	0,083333333	0,025974026	0,079545455	0,08358209	0,230519481	0,067226891	0,090909091	0,274739583
CSNK1G3	-0,073076969	4,16E-09	5,55E-05	0,161	0,259	Erythroid_late	0,125	0,058441558	0,090909091	0,059701493	0,266233766	0,096638655	0,079545455	0,350260417
HAUS3	-0,098191124	4,36E-09	5,81E-05	0,299	0,393	Erythroid_late	0,430555556	0,12987013	0,329545455	0,191044776	0,375	0,176470588	0,25	0,493489583
LXN	-0,159611098	4,68E-09	6,24E-05	0,816	0,88	Erythroid_late	0,861111111	0,779220779	0,897727273	0,773134328	0,819805195	0,915966387	0,761363636	0,895833333
CLASP2	-0,033407162	4,68E-09	6,24E-05	0,186	0,239	Erythroid_late	0,291666667	0,058441558	0,073863636	0,065671642	0,303571429	0,12605042	0,153409091	0,29296875
MALAT1	0,336367137	4,70E-09	6,26E-05	1	0,997	Erythroid_late	1	1	1	1	1	1	1	0,994791667
SESTD1	-0,024097457	4,74E-09	6,32E-05	0,142	0,166	Erythroid_late	0,111111111	0,045454545	0,102272727	0,050746269	0,230519481	0,06302521	0,073863636	0,21875
HIPK3	-0,06848093	4,80E-09	6,40E-05	0,127	0,201	Erythroid_late	0,055555556	0,032467532	0,073863636	0,053731343	0,214285714	0,054621849	0,068181818	0,276041667
KYNU	-0,090580352	4,81E-09	6,41E-05	0,2	0,302	Erythroid_late	0,152777778	0,168831169	0,170454545	0,041791045	0,306818182	0,121848739	0,346590909	0,34765625
PTPRC	-0,029164663	4,82E-09	6,42E-05	0,491	0,543	Erythroid_late	0,597222222	0,37012987	0,602272727	0,286567164	0,587662338	0,394957983	0,346590909	0,634114583
TBC1D1	-0,036313292	4,82E-09	6,43E-05	0,153	0,202	Erythroid_late	0,125	0,051948052	0,079545455	0,08358209	0,24025974	0,075630252	0,056818182	0,274739583
PLD6	-0,011111268	4,83E-09	6,44E-05	0,112	0,136	Erythroid_late	0,125	0,064935065	0,045454545	0,032835821	0,185064935	0,050420168	0,056818182	0,180989583
ACO1	-0,002347118	4,85E-09	6,46E-05	0,228	0,253	Erythroid_late	0,319444444	0,116883117	0,181818182	0,11641791	0,319805195	0,134453782	0,198863636	0,302083333
CTR9	-0,105357758	4,86E-09	6,48E-05	0,484	0,579	Erythroid_late	0,555555556	0,266233766	0,590909091	0,313432836	0,592532468	0,407563025	0,323863636	0,690104167
ESYT1	0,029691952	4,92E-09	6,56E-05	0,484	0,486	Erythroid_late	0,569444444	0,285714286	0,511363636	0,364179104	0,581168831	0,382352941	0,454545455	0,524739583
VPS35	-0,121496765	4,92E-09	6,57E-05	0,732	0,788	Erythroid_late	0,791666667	0,506493506	0,857954545	0,611940299	0,810064935	0,693277311	0,579545455	0,865885417
CMTM8	0,018051571	4,95E-09	6,60E-05	0,041	0,019	Erythroid_late	0,027777778	0,006493506	0	0	0,084415584	0	0	0,029947917
CDC42SE2	-0,031928424	5,12E-09	6,82E-05	0,486	0,552	Erythroid_late	0,555555556	0,266233766	0,448863636	0,310447761	0,637987013	0,487394958	0,465909091	0,592447917
TMEM14C	-0,00457071	5,15E-09	6,86E-05	0,987	0,986	Erythroid_late	1	0,987012987	0,994318182	0,979104478	0,988636364	1	0,982954545	0,981770833
HMGN3	0,089453443	5,15E-09	6,87E-05	0,95	0,96	Erythroid_late	0,944444444	0,896103896	0,988636364	0,931343284	0,962662338	0,991596639	0,965909091	0,94921875
NSMAF	-0,030791304	5,17E-09	6,89E-05	0,276	0,314	Erythroid_late	0,402777778	0,149350649	0,215909091	0,140298507	0,383116883	0,18907563	0,215909091	0,375
DPY30	0,101729453	5,19E-09	6,93E-05	0,834	0,822	Erythroid_late	0,875	0,785714286	0,897727273	0,844776119	0,818181818	0,882352941	0,835227273	0,80078125
TSPAN33	0,021641337	5,38E-09	7,17E-05	0,059	0,031	Erythroid_late	0	0,006493506	0,005681818	0,011940299	0,12012987	0,008403361	0,005681818	0,044270833
SMPD4	-0,088589817	5,39E-09	7,19E-05	0,262	0,36	Erythroid_late	0,291666667	0,071428571	0,215909091	0,158208955	0,376623377	0,18487395	0,323863636	0,421875
NDUFAF3	-0,041107347	5,43E-09	7,24E-05	0,887	0,934	Erythroid_late	0,916666667	0,818181818	0,926136364	0,87761194	0,894480519	0,949579832	0,943181818	0,927083333
UBL7	0,028527347	5,45E-09	7,27E-05	0,471	0,497	Erythroid_late	0,486111111	0,311688312	0,596590909	0,588059701	0,409090909	0,634453782	0,511363636	0,451822917
IDH3B	0,060246352	5,45E-09	7,27E-05	0,727	0,728	Erythroid_late	0,916666667	0,649350649	0,795454545	0,731343284	0,702922078	0,848739496	0,698863636	0,696614583
ASPH	-0,098338818	5,49E-09	7,32E-05	0,227	0,33	Erythroid_late	0,236111111	0,058441558	0,204545455	0,128358209	0,327922078	0,142857143	0,193181818	0,419270833
BUB1	-0,136396547	5,52E-09	7,36E-05	0,276	0,37	Erythroid_late	0,25	0,142857143	0,3125	0,16119403	0,363636364	0,18487395	0,204545455	0,46484375
CCDC102A	0,011300414	5,63E-09	7,51E-05	0,052	0,041	Erythroid_late	0	0,006493506	0	0,008955224	0,108766234	0,004201681	0,005681818	0,061197917
MMS22L	-0,022475347	5,64E-09	7,52E-05	0,367	0,404	Erythroid_late	0,375	0,188311688	0,3125	0,173134328	0,532467532	0,352941176	0,215909091	0,462239583
C7orf26	-0,020875066	5,77E-09	7,70E-05	0,221	0,254	Erythroid_late	0,152777778	0,103896104	0,107954545	0,086567164	0,363636364	0,159663866	0,170454545	0,302083333
NRDC	-0,248599842	5,84E-09	7,79E-05	0,58	0,739	Erythroid_late	0,666666667	0,311688312	0,625	0,432835821	0,704545455	0,579831933	0,568181818	0,826822917
HLTF	-0,370573558	5,91E-09	7,88E-05	0,647	0,796	Erythroid_late	0,597222222	0,525974026	0,693181818	0,414925373	0,795454545	0,655462185	0,505681818	0,90625
AK3	-0,075894627	6,03E-09	8,04E-05	0,578	0,661	Erythroid_late	0,819444444	0,5	0,534090909	0,391044776	0,683441558	0,495798319	0,642045455	0,716145833
CPD	-0,031591521	6,11E-09	8,15E-05	0,129	0,173	Erythroid_late	0,152777778	0,019480519	0,085227273	0,059701493	0,204545455	0,050420168	0,090909091	0,23046875
NR1D2	-0,01654281	6,13E-09	8,18E-05	0,137	0,159	Erythroid_late	0,083333333	0,045454545	0,079545455	0,044776119	0,232142857	0,067226891	0,079545455	0,205729167
CASP2	0,014929644	6,20E-09	8,27E-05	0,373	0,387	Erythroid_late	0,527777778	0,149350649	0,340909091	0,27761194	0,472402597	0,302521008	0,215909091	0,451822917
CACTIN	-0,022591744	6,27E-09	8,37E-05	0,081	0,113	Erythroid_late	0,055555556	0,019480519	0,017045455	0,014925373	0,152597403	0,021008403	0,056818182	0,153645833
DVL3	-0,006569719	6,29E-09	8,38E-05	0,14	0,157	Erythroid_late	0,125	0,045454545	0,039772727	0,047761194	0,243506494	0,075630252	0,096590909	0,1953125
TERF2	-0,07775199	6,31E-09	8,41E-05	0,2	0,299	Erythroid_late	0,152777778	0,084415584	0,125	0,068656716	0,327922078	0,147058824	0,090909091	0,393229167
RPLP0	-0,087040648	6,32E-09	8,43E-05	1	1	Erythroid_late	1	1	1	1	1	1	1	1
NIN	-0,160627849	6,47E-09	8,63E-05	0,222	0,36	Erythroid_late	0,222222222	0,045454545	0,090909091	0,089552239	0,376623377	0,176470588	0,210227273	0,451822917
NDUFS3	0,010856254	6,55E-09	8,73E-05	0,881	0,898	Erythroid_late	0,875	0,805194805	0,9375	0,865671642	0,892857143	0,924369748	0,863636364	0,897135417
MATR3.1	0,016140801	6,57E-09	8,76E-05	0,085	0,069	Erythroid_late	0,041666667	0,006493506	0,0625	0,002985075	0,160714286	0,025210084	0,011363636	0,095052083
SLC25A10	-0,018876195	6,64E-09	8,86E-05	0,148	0,174	Erythroid_late	0,25	0,097402597	0,039772727	0,041791045	0,237012987	0,075630252	0,170454545	0,205729167
RC3H2	-0,035797605	6,67E-09	8,90E-05	0,211	0,25	Erythroid_late	0,25	0,051948052	0,113636364	0,101492537	0,332792208	0,138655462	0,136363636	0,309895833
BRF1	-0,000562665	6,79E-09	9,05E-05	0,111	0,124	Erythroid_late	0,069444444	0,012987013	0,022727273	0,023880597	0,212662338	0,06302521	0,085227273	0,151041667
JARID2	-0,128769534	6,79E-09	9,06E-05	0,585	0,668	Erythroid_late	0,722222222	0,409090909	0,5625	0,402985075	0,717532468	0,550420168	0,568181818	0,7265625
CCND1	0,060804922	6,80E-09	9,07E-05	0,172	0,109	Erythroid_late	0,138888889	0,045454545	0,284090909	0,074626866	0,228896104	0,075630252	0,176136364	0,104166667
NDUFB4	0,135983031	6,95E-09	9,27E-05	0,974	0,966	Erythroid_late	0,986111111	0,922077922	0,994318182	0,982089552	0,975649351	0,978991597	0,9375	0,96875
TPSB2	-0,016284129	7,01E-09	9,35E-05	0,06	0,071	Erythroid_late	0,138888889	0,019480519	0,017045455	0,07761194	0,063311688	0,205882353	0,011363636	0,04296875
TECR	0,031848108	7,13E-09	9,52E-05	0,793	0,825	Erythroid_late	0,861111111	0,61038961	0,886363636	0,859701493	0,767857143	0,882352941	0,806818182	0,811197917
TMEM30A	-0,087082002	7,16E-09	9,55E-05	0,187	0,287	Erythroid_late	0,222222222	0,045454545	0,125	0,104477612	0,280844156	0,096638655	0,198863636	0,365885417
PSMB5	0,067629979	7,22E-09	9,63E-05	0,928	0,936	Erythroid_late	0,902777778	0,909090909	0,977272727	0,928358209	0,920454545	0,957983193	0,926136364	0,930989583
TCF3	-0,024226475	7,24E-09	9,65E-05	0,363	0,43	Erythroid_late	0,388888889	0,201298701	0,267045455	0,232835821	0,498376623	0,331932773	0,289772727	0,4921875
VASP	0,007919698	7,41E-09	9,88E-05	0,528	0,546	Erythroid_late	0,666666667	0,253246753	0,528409091	0,408955224	0,646103896	0,474789916	0,607954545	0,553385417
AURKB	-0,104196005	7,51E-09	0,000100198	0,37	0,451	Erythroid_late	0,25	0,292207792	0,443181818	0,441791045	0,344155844	0,495798319	0,477272727	0,430989583
CAMKK2	-0,059655272	7,58E-09	0,000101158	0,272	0,37	Erythroid_late	0,194444444	0,103896104	0,261363636	0,110447761	0,413961039	0,25210084	0,170454545	0,451822917
PDIK1L	-0,171370176	7,61E-09	0,00010146	0,186	0,36	Erythroid_late	0,138888889	0,032467532	0,164772727	0,07761194	0,295454545	0,113445378	0,164772727	0,481770833
DIAPH1	-0,156328097	7,67E-09	0,0001023	0,452	0,577	Erythroid_late	0,388888889	0,246753247	0,392045455	0,250746269	0,637987013	0,424369748	0,289772727	0,690104167
RUFY3	-0,016914457	7,91E-09	0,000105499	0,166	0,197	Erythroid_late	0,152777778	0,084415584	0,068181818	0,056716418	0,275974026	0,109243697	0,079545455	0,251302083
CEP170	-0,179279046	7,98E-09	0,000106438	0,285	0,439	Erythroid_late	0,25	0,142857143	0,255681818	0,119402985	0,422077922	0,222689076	0,244318182	0,55078125
LRRC14	-0,045715797	8,06E-09	0,000107557	0,145	0,219	Erythroid_late	0,069444444	0,025974026	0,045454545	0,047761194	0,26461039	0,092436975	0,096590909	0,286458333
SCD	0,03728521	8,27E-09	0,000110357	0,093	0,062	Erythroid_late	0,069444444	0,038961039	0,045454545	0,059701493	0,141233766	0,016806723	0,045454545	0,079427083
SLFN11	-0,073647168	8,31E-09	0,000110765	0,299	0,376	Erythroid_late	0,194444444	0,181818182	0,261363636	0,191044776	0,409090909	0,205882353	0,221590909	0,46484375
STOX1	0,004013789	8,34E-09	0,000111246	0,041	0,034	Erythroid_late	0	0	0,011363636	0,002985075	0,084415584	0	0,005681818	0,05078125
NAP1L1	-0,491954987	8,43E-09	0,000112426	0,986	0,995	Erythroid_late	0,986111111	0,941558442	1	0,991044776	0,99025974	0,995798319	0,982954545	0,997395833
ZNF367	-0,036896326	8,46E-09	0,000112797	0,098	0,138	Erythroid_late	0,041666667	0	0,051136364	0,035820896	0,176948052	0,033613445	0,034090909	0,194010417
STOM	-0,062315289	8,81E-09	0,000117466	0,479	0,54	Erythroid_late	0,611111111	0,214285714	0,448863636	0,417910448	0,571428571	0,394957983	0,380681818	0,62109375
ZNF121	-0,056512997	8,82E-09	0,000117671	0,348	0,398	Erythroid_late	0,416666667	0,149350649	0,289772727	0,244776119	0,462662338	0,256302521	0,284090909	0,46875
CXorf38	-0,016329759	8,82E-09	0,000117671	0,137	0,173	Erythroid_late	0,111111111	0,038961039	0,056818182	0,026865672	0,248376623	0,079831933	0,090909091	0,220052083
HEXB	-0,014669338	8,95E-09	0,000119406	0,223	0,251	Erythroid_late	0,472222222	0,181818182	0,056818182	0,113432836	0,311688312	0,12605042	0,238636364	0,29296875
HAGHL	-0,00930554	9,03E-09	0,000120482	0,327	0,353	Erythroid_late	0,458333333	0,149350649	0,181818182	0,205970149	0,462662338	0,285714286	0,369318182	0,369791667
ZNF37A	-0,070641293	9,16E-09	0,000122166	0,37	0,453	Erythroid_late	0,194444444	0,181818182	0,340909091	0,226865672	0,522727273	0,31512605	0,306818182	0,528645833
NCAPD2	-0,153769692	9,24E-09	0,000123298	0,365	0,496	Erythroid_late	0,236111111	0,194805195	0,352272727	0,211940299	0,50974026	0,340336134	0,346590909	0,578125
TRMT112	0,042342701	9,30E-09	0,000124093	0,981	0,975	Erythroid_late	0,972222222	0,948051948	0,982954545	0,988059701	0,98538961	0,983193277	0,960227273	0,9765625
IRX1	0,022871141	9,49E-09	0,000126581	0,043	0,022	Erythroid_late	0	0,006493506	0,005681818	0,011940299	0,084415584	0	0,028409091	0,02734375
MAN1A1	-0,055971527	9,77E-09	0,000130272	0,184	0,255	Erythroid_late	0,152777778	0,064935065	0,119318182	0,095522388	0,284090909	0,100840336	0,090909091	0,341145833
PDAP1	-0,006834742	9,85E-09	0,000131415	0,888	0,912	Erythroid_late	0,888888889	0,753246753	0,903409091	0,823880597	0,951298701	0,878151261	0,892045455	0,927083333
ADSS	-0,061897771	9,95E-09	0,00013271	0,576	0,625	Erythroid_late	0,708333333	0,292207792	0,681818182	0,47761194	0,654220779	0,474789916	0,522727273	0,6953125
GPAT4	0,034678032	1,01E-08	0,000134726	0,196	0,149	Erythroid_late	0,277777778	0,045454545	0,193181818	0,152238806	0,248376623	0,079831933	0,147727273	0,170572917
TSPAN5	-0,036413084	1,08E-08	0,000143526	0,07	0,111	Erythroid_late	0	0	0,022727273	0,020895522	0,136363636	0,016806723	0,028409091	0,158854167
RASAL3	0,007969102	1,08E-08	0,000144331	0,058	0,052	Erythroid_late	0	0	0	0,002985075	0,126623377	0,012605042	0,005681818	0,07421875
ZNF107	-0,061112674	1,09E-08	0,00014582	0,135	0,209	Erythroid_late	0,083333333	0,051948052	0,079545455	0,035820896	0,230519481	0,071428571	0,0625	0,28515625
CAPRIN2	-0,081471736	1,09E-08	0,000145865	0,278	0,367	Erythroid_late	0,194444444	0,168831169	0,170454545	0,158208955	0,410714286	0,214285714	0,164772727	0,4609375
PSMD4	0,056977729	1,10E-08	0,000146808	0,905	0,92	Erythroid_late	0,958333333	0,798701299	0,977272727	0,901492537	0,907467532	0,962184874	0,931818182	0,903645833
ACSM3	0,134195692	1,10E-08	0,000147366	0,572	0,504	Erythroid_late	0,583333333	0,331168831	0,647727273	0,471641791	0,663961039	0,470588235	0,488636364	0,518229167
CA1	-0,416249523	1,14E-08	0,000152025	0,719	0,819	Erythroid_late	0,777777778	0,766233766	0,721590909	0,76119403	0,676948052	0,848739496	0,829545455	0,807291667
WDR6	-0,025783398	1,15E-08	0,000153114	0,319	0,342	Erythroid_late	0,444444444	0,123376623	0,284090909	0,226865672	0,413961039	0,210084034	0,272727273	0,3984375
SGK3	-0,016447829	1,15E-08	0,000153547	0,16	0,185	Erythroid_late	0,069444444	0,038961039	0,153409091	0,095522388	0,238636364	0,088235294	0,079545455	0,239583333
ECHDC3	0,002824951	1,20E-08	0,000160444	0,042	0,04	Erythroid_late	0,027777778	0	0	0,011940299	0,082792208	0	0,005681818	0,059895833
KATNBL1	0,016197989	1,23E-08	0,000163848	0,631	0,659	Erythroid_late	0,680555556	0,448051948	0,670454545	0,51641791	0,722402597	0,550420168	0,647727273	0,6953125
GGH	0,015912889	1,23E-08	0,000164447	0,68	0,692	Erythroid_late	0,722222222	0,558441558	0,784090909	0,680597015	0,675324675	0,773109244	0,6875	0,66796875
LDAH	-0,024039463	1,25E-08	0,000166827	0,201	0,231	Erythroid_late	0,277777778	0,071428571	0,153409091	0,113432836	0,285714286	0,109243697	0,170454545	0,282552083
TRAF3	-0,000838707	1,25E-08	0,000167076	0,136	0,142	Erythroid_late	0,055555556	0,038961039	0,073863636	0,059701493	0,228896104	0,075630252	0,090909091	0,174479167
PMM2	-0,035196965	1,27E-08	0,000168942	0,168	0,206	Erythroid_late	0,097222222	0,058441558	0,119318182	0,050746269	0,280844156	0,100840336	0,039772727	0,27734375
DPM3	0,070213438	1,27E-08	0,000169572	0,631	0,618	Erythroid_late	0,819444444	0,396103896	0,789772727	0,680597015	0,595779221	0,735294118	0,448863636	0,619791667
DRG1	0,112051194	1,27E-08	0,000169986	0,69	0,677	Erythroid_late	0,736111111	0,681818182	0,806818182	0,710447761	0,641233766	0,781512605	0,647727273	0,651041667
ZNF518B	-0,028632728	1,27E-08	0,000170028	0,146	0,182	Erythroid_late	0,125	0,038961039	0,125	0,074626866	0,219155844	0,058823529	0,073863636	0,244791667
NEFH	0,107865652	1,29E-08	0,000172014	0,177	0,074	Erythroid_late	0,208333333	0,064935065	0,159090909	0,11641791	0,238636364	0,071428571	0,051136364	0,079427083
RPAP3	-0,015937971	1,29E-08	0,000172225	0,412	0,437	Erythroid_late	0,513888889	0,279220779	0,488636364	0,307462687	0,469155844	0,268907563	0,284090909	0,524739583
NRIP1	-0,246490629	1,30E-08	0,00017284	0,239	0,34	Erythroid_late	0,166666667	0,084415584	0,221590909	0,050746269	0,392857143	0,18487395	0,130681818	0,436197917
RBBP8	-0,08764673	1,32E-08	0,000175876	0,338	0,436	Erythroid_late	0,263888889	0,24025974	0,318181818	0,182089552	0,461038961	0,298319328	0,301136364	0,509114583
DNAJC25	0,006347743	1,35E-08	0,000180149	0,126	0,131	Erythroid_late	0,111111111	0,038961039	0,039772727	0,053731343	0,214285714	0,06302521	0,068181818	0,166666667
GID8	0,003407962	1,35E-08	0,000180412	0,435	0,459	Erythroid_late	0,597222222	0,168831169	0,482954545	0,328358209	0,525974026	0,336134454	0,4375	0,502604167
CEP57L1	-0,058126413	1,36E-08	0,000181896	0,421	0,493	Erythroid_late	0,458333333	0,233766234	0,539772727	0,259701493	0,516233766	0,352941176	0,414772727	0,5546875
SLC30A7	-0,004304657	1,37E-08	0,000183278	0,192	0,204	Erythroid_late	0,222222222	0,064935065	0,164772727	0,095522388	0,280844156	0,100840336	0,153409091	0,247395833
SLC30A6	-0,008112866	1,38E-08	0,000184364	0,187	0,202	Erythroid_late	0,166666667	0,058441558	0,130681818	0,095522388	0,287337662	0,113445378	0,147727273	0,2421875
TARSL2	-0,01109532	1,38E-08	0,000184695	0,181	0,206	Erythroid_late	0,472222222	0,123376623	0,096590909	0,044776119	0,25974026	0,088235294	0,147727273	0,256510417
CNNM2	0,008273896	1,41E-08	0,000188219	0,104	0,108	Erythroid_late	0,055555556	0,038961039	0,039772727	0,035820896	0,181818182	0,037815126	0,034090909	0,147135417
UBL3	-0,042913511	1,41E-08	0,000188554	0,086	0,145	Erythroid_late	0,111111111	0,019480519	0,005681818	0,032835821	0,150974026	0,025210084	0,051136364	0,203125
FNDC3A	-0,060893643	1,42E-08	0,000188841	0,195	0,267	Erythroid_late	0,152777778	0,064935065	0,130681818	0,104477612	0,300324675	0,121848739	0,181818182	0,33203125
INTS6	-0,110291849	1,42E-08	0,000189547	0,314	0,422	Erythroid_late	0,305555556	0,097402597	0,204545455	0,191044776	0,467532468	0,25210084	0,261363636	0,51171875
Mar-09	0,023310301	1,42E-08	0,000189668	0,101	0,075	Erythroid_late	0,055555556	0,019480519	0,022727273	0,03880597	0,181818182	0,037815126	0,034090909	0,096354167
TOMM7	0,266180266	1,43E-08	0,000190813	0,991	0,986	Erythroid_late	1	0,980519481	1	0,979104478	0,996753247	1	0,971590909	0,985677083
SLAIN1	0,013337165	1,45E-08	0,000193128	0,123	0,109	Erythroid_late	0,083333333	0,012987013	0,0625	0,047761194	0,212662338	0,06302521	0,085227273	0,12890625
LMBR1	-0,015745196	1,47E-08	0,000195548	0,157	0,179	Erythroid_late	0,111111111	0,058441558	0,107954545	0,101492537	0,232142857	0,067226891	0,107954545	0,23046875
SMURF2	0,018019026	1,47E-08	0,000196392	0,107	0,091	Erythroid_late	0,083333333	0,032467532	0,079545455	0,032835821	0,176948052	0,037815126	0,028409091	0,122395833
BTAF1	-0,044501165	1,49E-08	0,000199348	0,16	0,206	Erythroid_late	0,138888889	0,071428571	0,085227273	0,050746269	0,266233766	0,092436975	0,125	0,259114583
CLASRP	-0,022432318	1,50E-08	0,000199594	0,157	0,195	Erythroid_late	0,263888889	0,084415584	0,068181818	0,062686567	0,238636364	0,071428571	0,198863636	0,233072917
TBC1D9B	-0,038462802	1,54E-08	0,000205835	0,2	0,249	Erythroid_late	0,180555556	0,077922078	0,125	0,125373134	0,295454545	0,113445378	0,227272727	0,295572917
UBR4	-0,15086991	1,55E-08	0,000206338	0,463	0,573	Erythroid_late	0,263888889	0,201298701	0,460227273	0,325373134	0,626623377	0,424369748	0,357954545	0,66796875
HMGN5	-0,061258169	1,56E-08	0,000207488	0,848	0,896	Erythroid_late	0,875	0,785714286	0,909090909	0,826865672	0,855519481	0,93697479	0,818181818	0,901041667
RALGAPA2	-0,004291163	1,59E-08	0,000212615	0,234	0,26	Erythroid_late	0,236111111	0,123376623	0,176136364	0,128358209	0,334415584	0,163865546	0,153409091	0,313802083
USP38	-0,010310582	1,60E-08	0,000212822	0,194	0,234	Erythroid_late	0,208333333	0,051948052	0,119318182	0,092537313	0,303571429	0,147058824	0,130681818	0,283854167
FBXW11	-0,027801684	1,60E-08	0,000213824	0,154	0,196	Erythroid_late	0,180555556	0,071428571	0,085227273	0,062686567	0,241883117	0,092436975	0,119318182	0,24609375
SLC39A4	-0,024930397	1,61E-08	0,000214452	0,627	0,7	Erythroid_late	0,75	0,467532468	0,721590909	0,710447761	0,579545455	0,768907563	0,636363636	0,692708333
PSMB10	-0,027240047	1,61E-08	0,000215195	0,22	0,277	Erythroid_late	0,611111111	0,051948052	0,403409091	0,173134328	0,189935065	0,390756303	0,25	0,247395833
UTP6	-0,020832234	1,62E-08	0,000215965	0,545	0,585	Erythroid_late	0,541666667	0,324675325	0,630681818	0,4	0,654220779	0,487394958	0,380681818	0,662760417
RAP2A	-0,003873849	1,63E-08	0,000217217	0,104	0,126	Erythroid_late	0,083333333	0,038961039	0,0625	0,03880597	0,170454545	0,033613445	0,045454545	0,173177083
C21orf2	-0,04571813	1,65E-08	0,000220295	0,272	0,343	Erythroid_late	0,305555556	0,214285714	0,159090909	0,119402985	0,397727273	0,226890756	0,352272727	0,377604167
GTF3C3	-0,013019769	1,66E-08	0,000221125	0,29	0,313	Erythroid_late	0,444444444	0,077922078	0,306818182	0,185074627	0,378246753	0,214285714	0,198863636	0,369791667
WDR26	-0,001982807	1,70E-08	0,000226746	0,203	0,212	Erythroid_late	0,180555556	0,090909091	0,176136364	0,074626866	0,310064935	0,121848739	0,164772727	0,25
NUDCD1	-0,025613548	1,70E-08	0,00022722	0,388	0,405	Erythroid_late	0,444444444	0,233766234	0,511363636	0,244776119	0,462662338	0,260504202	0,301136364	0,473958333
HNRNPA2B1	-0,017666067	1,72E-08	0,000229608	1	0,999	Erythroid_late	1	1	1	1	1	1	1	0,998697917
MSANTD3	-0,00217753	1,75E-08	0,000233074	0,224	0,25	Erythroid_late	0,152777778	0,090909091	0,198863636	0,110447761	0,334415584	0,151260504	0,176136364	0,298177083
SMAP1	-0,124011927	1,75E-08	0,000233269	0,457	0,608	Erythroid_late	0,472222222	0,344155844	0,414772727	0,250746269	0,607142857	0,449579832	0,517045455	0,678385417
TARDBP	0,013156518	1,77E-08	0,000236238	0,585	0,595	Erythroid_late	0,777777778	0,318181818	0,715909091	0,558208955	0,607142857	0,399159664	0,647727273	0,643229167
EIF4EBP2	-0,122485754	1,78E-08	0,000237271	0,4	0,538	Erythroid_late	0,458333333	0,194805195	0,3125	0,259701493	0,545454545	0,386554622	0,363636364	0,625
MRTO4	-0,015977149	1,78E-08	0,000237408	0,778	0,829	Erythroid_late	0,861111111	0,61038961	0,8125	0,641791045	0,875	0,798319328	0,704545455	0,8671875
TMEM43	-0,048881857	1,79E-08	0,000238638	0,333	0,375	Erythroid_late	0,375	0,11038961	0,346590909	0,259701493	0,418831169	0,210084034	0,278409091	0,447916667
NDUFA2	0,026430761	1,80E-08	0,000239495	0,953	0,954	Erythroid_late	0,930555556	0,928571429	0,971590909	0,937313433	0,965909091	0,978991597	0,926136364	0,953125
FHL3	-0,050083058	1,84E-08	0,000245732	0,16	0,226	Erythroid_late	0,180555556	0,012987013	0,096590909	0,08358209	0,25487013	0,088235294	0,090909091	0,299479167
SEC61A1	-0,033553957	1,88E-08	0,000250218	0,419	0,459	Erythroid_late	0,416666667	0,162337662	0,471590909	0,346268657	0,508116883	0,323529412	0,369318182	0,520833333
ARHGAP5	-0,150965131	1,88E-08	0,000250926	0,254	0,404	Erythroid_late	0,319444444	0,077922078	0,198863636	0,104477612	0,386363636	0,193277311	0,176136364	0,522135417
RC3H1	-0,069482444	1,89E-08	0,000252729	0,163	0,238	Erythroid_late	0,194444444	0,064935065	0,090909091	0,056716418	0,261363636	0,096638655	0,090909091	0,315104167
RNH1	-0,115391008	1,91E-08	0,000255233	0,824	0,876	Erythroid_late	0,916666667	0,655844156	0,823863636	0,805970149	0,86525974	0,920168067	0,852272727	0,868489583
PRKACB	-0,074208739	1,94E-08	0,000258847	0,542	0,585	Erythroid_late	0,625	0,298701299	0,625	0,373134328	0,662337662	0,449579832	0,397727273	0,669270833
REV3L	-0,133674599	1,98E-08	0,000264662	0,394	0,511	Erythroid_late	0,416666667	0,220779221	0,306818182	0,2	0,564935065	0,399159664	0,272727273	0,600260417
SLC25A3	-0,017811645	2,01E-08	0,000268095	0,994	0,993	Erythroid_late	1	0,954545455	1	0,997014925	1	0,995798319	0,988636364	0,993489583
PFDN4	0,202540718	2,03E-08	0,000270432	0,809	0,761	Erythroid_late	0,916666667	0,675324675	0,943181818	0,808955224	0,790584416	0,903361345	0,767045455	0,716145833
ST8SIA6	-0,059836709	2,03E-08	0,000270701	0,171	0,235	Erythroid_late	0,097222222	0,032467532	0,147727273	0,056716418	0,284090909	0,109243697	0,079545455	0,309895833
UCK2	0,00973386	2,03E-08	0,000270794	0,313	0,334	Erythroid_late	0,333333333	0,12987013	0,289772727	0,223880597	0,412337662	0,281512605	0,221590909	0,376302083
DENND4A	-0,089303868	2,04E-08	0,000272389	0,239	0,328	Erythroid_late	0,305555556	0,090909091	0,142045455	0,119402985	0,36038961	0,168067227	0,181818182	0,411458333
APBB1IP	-0,164038488	2,04E-08	0,000272589	0,486	0,633	Erythroid_late	0,513888889	0,266233766	0,5625	0,271641791	0,631493506	0,457983193	0,409090909	0,73828125
PRSS21	0,059204997	2,07E-08	0,0002757	0,217	0,183	Erythroid_late	0,180555556	0,181818182	0,465909091	0,197014925	0,170454545	0,365546218	0,1875	0,125
LRRC8A	-0,007828327	2,08E-08	0,000277098	0,126	0,137	Erythroid_late	0,069444444	0,058441558	0,039772727	0,056716418	0,212662338	0,058823529	0,068181818	0,177083333
LDLR	0,042131242	2,11E-08	0,000281052	0,13	0,088	Erythroid_late	0,111111111	0,032467532	0,085227273	0,074626866	0,199675325	0,06302521	0,085227273	0,096354167
DPM1	0,115608497	2,14E-08	0,000285848	0,712	0,694	Erythroid_late	0,888888889	0,642857143	0,886363636	0,71641791	0,655844156	0,794117647	0,767045455	0,645833333
ZC3H14	-0,071926802	2,16E-08	0,000287473	0,458	0,544	Erythroid_late	0,541666667	0,25974026	0,556818182	0,367164179	0,519480519	0,386554622	0,448863636	0,614583333
KAT6B	-0,087564785	2,18E-08	0,000290177	0,293	0,408	Erythroid_late	0,180555556	0,149350649	0,272727273	0,113432836	0,444805195	0,268907563	0,238636364	0,489583333
KIF11	-0,224131894	2,23E-08	0,000297288	0,271	0,41	Erythroid_late	0,152777778	0,103896104	0,295454545	0,131343284	0,396103896	0,205882353	0,238636364	0,513020833
ZDHHC23	-0,000596239	2,23E-08	0,000297955	0,041	0,042	Erythroid_late	0,013888889	0	0,005681818	0,017910448	0,077922078	0	0	0,065104167
STRN4	-0,022356322	2,24E-08	0,000298455	0,154	0,197	Erythroid_late	0,125	0,032467532	0,056818182	0,08358209	0,25487013	0,084033613	0,102272727	0,25390625
ST3GAL3	-0,007627917	2,26E-08	0,000301273	0,131	0,153	Erythroid_late	0,138888889	0,038961039	0,034090909	0,053731343	0,222402597	0,071428571	0,073863636	0,196614583
TYMP	-0,012476214	2,27E-08	0,000303176	0,061	0,085	Erythroid_late	0,027777778	0,006493506	0	0,011940299	0,121753247	0,012605042	0,028409091	0,12109375
ING5	-0,142567748	2,28E-08	0,000303627	0,3	0,431	Erythroid_late	0,347222222	0,12987013	0,244318182	0,152238806	0,433441558	0,243697479	0,153409091	0,552083333
TIMP3	-0,039647383	2,30E-08	0,000306616	0,149	0,212	Erythroid_late	0,041666667	0,012987013	0,0625	0,062686567	0,266233766	0,105042017	0,0625	0,278645833
SUCLA2	0,023656672	2,30E-08	0,000307132	0,489	0,471	Erythroid_late	0,541666667	0,318181818	0,664772727	0,382089552	0,532467532	0,336134454	0,352272727	0,540364583
MAP3K7	-0,006780018	2,34E-08	0,000312349	0,327	0,338	Erythroid_late	0,305555556	0,162337662	0,420454545	0,271641791	0,375	0,180672269	0,414772727	0,368489583
JMY	-0,040941282	2,35E-08	0,000313792	0,149	0,206	Erythroid_late	0,111111111	0,051948052	0,096590909	0,056716418	0,243506494	0,079831933	0,102272727	0,26953125
CD99	-0,139409794	2,37E-08	0,000315503	0,849	0,904	Erythroid_late	0,930555556	0,649350649	0,926136364	0,835820896	0,875	0,915966387	0,886363636	0,903645833
LTB	0,037742656	2,38E-08	0,000316917	0,055	0,016	Erythroid_late	0,027777778	0,038961039	0,017045455	0,005970149	0,100649351	0,004201681	0	0,0234375
ZRANB1	-0,050773788	2,39E-08	0,000319393	0,185	0,253	Erythroid_late	0,138888889	0,045454545	0,085227273	0,086567164	0,306818182	0,142857143	0,198863636	0,299479167
NOP14	-0,216621832	2,41E-08	0,000320838	0,504	0,625	Erythroid_late	0,583333333	0,305194805	0,505681818	0,31641791	0,646103896	0,466386555	0,414772727	0,72265625
APBA2	0,007862936	2,44E-08	0,000324943	0,099	0,087	Erythroid_late	0,111111111	0,019480519	0,068181818	0,047761194	0,154220779	0,025210084	0,107954545	0,1015625
LPIN2	-0,125364301	2,44E-08	0,000325945	0,291	0,412	Erythroid_late	0,194444444	0,155844156	0,204545455	0,149253731	0,438311688	0,231092437	0,136363636	0,53125
EVA1B	-0,064756346	2,45E-08	0,000326827	0,054	0,104	Erythroid_late	0	0	0,005681818	0,002985075	0,11525974	0,008403361	0,005681818	0,15625
PANK3	-0,094147872	2,46E-08	0,000328665	0,189	0,305	Erythroid_late	0,111111111	0,071428571	0,113636364	0,104477612	0,295454545	0,12605042	0,119318182	0,40234375
LSG1	-0,035973626	2,48E-08	0,000331234	0,371	0,432	Erythroid_late	0,472222222	0,168831169	0,4375	0,220895522	0,472402597	0,294117647	0,272727273	0,51171875
PARP10	0,003803086	2,48E-08	0,000331373	0,101	0,1	Erythroid_late	0,111111111	0,006493506	0,068181818	0,065671642	0,150974026	0,025210084	0,079545455	0,127604167
MRPL53	-0,00689291	2,53E-08	0,000337007	0,054	0,064	Erythroid_late	0,25	0	0,164772727	0,026865672	0,027597403	0,134453782	0,022727273	0,052083333
DENR	-0,031881537	2,56E-08	0,000342028	0,667	0,712	Erythroid_late	0,819444444	0,428571429	0,727272727	0,501492537	0,780844156	0,605042017	0,568181818	0,77734375
ADAM15	-0,002754523	2,73E-08	0,000364382	0,156	0,159	Erythroid_late	0,291666667	0,006493506	0,0625	0,095522388	0,237012987	0,088235294	0,136363636	0,186197917
SPPL3	-0,013367767	2,75E-08	0,000366125	0,254	0,288	Erythroid_late	0,222222222	0,116883117	0,193181818	0,140298507	0,37012987	0,193277311	0,204545455	0,3359375
PYURF	0,103540679	2,87E-08	0,000382988	0,955	0,954	Erythroid_late	0,986111111	0,954545455	0,931818182	0,907462687	0,983766234	0,932773109	0,977272727	0,955729167
VWA8	-0,063309278	2,89E-08	0,000384849	0,12	0,194	Erythroid_late	0,125	0,077922078	0,051136364	0,03880597	0,194805195	0,050420168	0,102272727	0,259114583
GOLIM4	-0,209045035	2,91E-08	0,000388265	0,405	0,601	Erythroid_late	0,513888889	0,246753247	0,306818182	0,202985075	0,569805195	0,382352941	0,431818182	0,70703125
IGHM	0,012938647	2,96E-08	0,000394194	0,066	0,047	Erythroid_late	0,069444444	0,006493506	0,039772727	0,041791045	0,100649351	0,004201681	0,005681818	0,069010417
ZNF33A	-0,165453994	2,97E-08	0,000396721	0,419	0,546	Erythroid_late	0,375	0,285714286	0,477272727	0,197014925	0,561688312	0,361344538	0,335227273	0,651041667
PNRC2	-0,308825422	2,99E-08	0,00039858	0,706	0,821	Erythroid_late	0,694444444	0,396103896	0,732954545	0,647761194	0,808441558	0,680672269	0,704545455	0,891927083
C1orf50	-0,002886071	3,01E-08	0,000401074	0,153	0,178	Erythroid_late	0,305555556	0,207792208	0,295454545	0,065671642	0,128246753	0,306722689	0,244318182	0,122395833
MAP3K5	-0,084676626	3,04E-08	0,000405731	0,246	0,321	Erythroid_late	0,138888889	0,123376623	0,221590909	0,092537313	0,37987013	0,18907563	0,193181818	0,390625
FKBP14	0,009021594	3,13E-08	0,000416801	0,183	0,185	Erythroid_late	0,111111111	0,097402597	0,125	0,065671642	0,292207792	0,117647059	0,113636364	0,22265625
GPBP1	-0,073753275	3,14E-08	0,000418468	0,636	0,735	Erythroid_late	0,75	0,357142857	0,767045455	0,501492537	0,728896104	0,579831933	0,625	0,80859375
PSTPIP2	-0,064717787	3,14E-08	0,000418566	0,545	0,603	Erythroid_late	0,583333333	0,331168831	0,602272727	0,355223881	0,681818182	0,478991597	0,471590909	0,671875
PLAA	-0,017269924	3,17E-08	0,000422925	0,269	0,302	Erythroid_late	0,319444444	0,084415584	0,289772727	0,176119403	0,353896104	0,172268908	0,232954545	0,358072917
MRPS26	-0,007840526	3,18E-08	0,000423818	0,828	0,876	Erythroid_late	0,847222222	0,766233766	0,795454545	0,701492537	0,918831169	0,836134454	0,869318182	0,890625
LHFPL2	-0,034781078	3,19E-08	0,000425121	0,159	0,201	Erythroid_late	0,055555556	0,051948052	0,085227273	0,125373134	0,237012987	0,075630252	0,090909091	0,265625
NCOR2	-0,038020446	3,21E-08	0,000428213	0,265	0,321	Erythroid_late	0,291666667	0,058441558	0,119318182	0,191044776	0,396103896	0,210084034	0,295454545	0,360677083
ZNF444	-0,002550329	3,22E-08	0,000428953	0,095	0,104	Erythroid_late	0,263888889	0,006493506	0,017045455	0,017910448	0,160714286	0,029411765	0,034090909	0,143229167
KIAA1147	-0,011423232	3,22E-08	0,000429192	0,114	0,139	Erythroid_late	0,055555556	0,025974026	0,0625	0,050746269	0,191558442	0,046218487	0,045454545	0,188802083
ZNF195	-0,045384695	3,23E-08	0,000430636	0,262	0,321	Erythroid_late	0,263888889	0,136363636	0,295454545	0,113432836	0,36525974	0,168067227	0,164772727	0,403645833
TTC21B	-0,044614717	3,24E-08	0,000431761	0,161	0,215	Erythroid_late	0,180555556	0,051948052	0,085227273	0,050746269	0,267857143	0,113445378	0,090909091	0,274739583
ANXA2	-0,005300603	3,31E-08	0,000441978	0,249	0,272	Erythroid_late	0,416666667	0,24025974	0,318181818	0,164179104	0,258116883	0,462184874	0,181818182	0,234375
WIPF1	-0,002414659	3,32E-08	0,000442445	0,38	0,409	Erythroid_late	0,444444444	0,175324675	0,414772727	0,31641791	0,448051948	0,294117647	0,414772727	0,442708333
PDE3B	-0,020564047	3,33E-08	0,000443891	0,144	0,168	Erythroid_late	0,055555556	0,058441558	0,039772727	0,047761194	0,258116883	0,088235294	0,113636364	0,204427083
AP2M1	0,130091038	3,36E-08	0,000448533	0,976	0,97	Erythroid_late	0,986111111	0,928571429	1	0,985074627	0,975649351	0,970588235	0,971590909	0,96875
C5orf15	0,025479592	3,38E-08	0,000450385	0,323	0,318	Erythroid_late	0,430555556	0,103896104	0,420454545	0,31641791	0,340909091	0,147058824	0,244318182	0,388020833
PIEZO1	-0,135768866	3,42E-08	0,000455931	0,421	0,547	Erythroid_late	0,305555556	0,123376623	0,369318182	0,31641791	0,581168831	0,428571429	0,397727273	0,6171875
RPF1	0,038547933	3,42E-08	0,000456227	0,558	0,57	Erythroid_late	0,847222222	0,493506494	0,727272727	0,552238806	0,49512987	0,676470588	0,522727273	0,548177083
AP1G1	-0,079206778	3,42E-08	0,000456349	0,166	0,26	Erythroid_late	0,180555556	0,045454545	0,073863636	0,050746269	0,282467532	0,105042017	0,113636364	0,341145833
DNAJB11	0,059607898	3,43E-08	0,00045716	0,528	0,526	Erythroid_late	0,680555556	0,525974026	0,767045455	0,43880597	0,49025974	0,697478992	0,556818182	0,466145833
MORC3	-0,11760881	3,48E-08	0,000464305	0,355	0,458	Erythroid_late	0,361111111	0,188311688	0,4375	0,170149254	0,472402597	0,281512605	0,210227273	0,569010417
LRP12	0,041305333	3,50E-08	0,000466835	0,104	0,069	Erythroid_late	0,069444444	0,019480519	0,022727273	0,047761194	0,183441558	0,042016807	0,0625	0,079427083
TAF5	-0,034757242	3,52E-08	0,000469391	0,124	0,175	Erythroid_late	0,138888889	0,064935065	0,068181818	0,029850746	0,204545455	0,054621849	0,073863636	0,235677083
DPY19L1	0,006298248	3,60E-08	0,000479818	0,136	0,136	Erythroid_late	0,111111111	0,006493506	0,090909091	0,062686567	0,224025974	0,067226891	0,039772727	0,1796875
PLXND1	-0,034319927	3,78E-08	0,000504431	0,246	0,29	Erythroid_late	0,333333333	0,032467532	0,1875	0,16119403	0,352272727	0,18907563	0,284090909	0,322916667
FAM208B	-0,062914751	3,79E-08	0,000506008	0,257	0,341	Erythroid_late	0,236111111	0,097402597	0,255681818	0,125373134	0,371753247	0,201680672	0,142045455	0,4296875
GAK	-0,030197984	3,80E-08	0,000506997	0,188	0,225	Erythroid_late	0,25	0,077922078	0,125	0,080597015	0,284090909	0,113445378	0,204545455	0,264322917
FAAP100	-0,00192587	3,89E-08	0,000518475	0,159	0,166	Erythroid_late	0,236111111	0,019480519	0,068181818	0,098507463	0,243506494	0,079831933	0,153409091	0,1953125
ZFP91	-0,029489818	3,94E-08	0,000525411	0,265	0,317	Erythroid_late	0,361111111	0,162337662	0,176136364	0,12238806	0,383116883	0,193277311	0,170454545	0,389322917
URB2	-0,025808305	3,94E-08	0,000525722	0,142	0,184	Erythroid_late	0,166666667	0,045454545	0,096590909	0,101492537	0,198051948	0,054621849	0,085227273	0,24609375
NCLN	-0,062382951	3,96E-08	0,000527544	0,292	0,388	Erythroid_late	0,375	0,123376623	0,136363636	0,191044776	0,423701299	0,260504202	0,301136364	0,447916667
NUP62	-0,114161827	3,96E-08	0,000527647	0,554	0,646	Erythroid_late	0,569444444	0,350649351	0,647727273	0,501492537	0,603896104	0,432773109	0,528409091	0,73828125
DCAF17	-0,038405136	4,00E-08	0,000533389	0,135	0,187	Erythroid_late	0,111111111	0,051948052	0,090909091	0,059701493	0,211038961	0,06302521	0,068181818	0,252604167
CDK4	-0,051968209	4,02E-08	0,000536215	0,923	0,957	Erythroid_late	0,986111111	0,863636364	0,943181818	0,925373134	0,923701299	0,953781513	0,954545455	0,958333333
HNRNPH2	0,155467189	4,05E-08	0,000540604	0,557	0,459	Erythroid_late	0,833333333	0,285714286	0,806818182	0,471641791	0,566558442	0,348739496	0,289772727	0,532552083
SOD2	-0,222148091	4,08E-08	0,000544452	0,42	0,604	Erythroid_late	0,680555556	0,37012987	0,625	0,214925373	0,454545455	0,642857143	0,590909091	0,595052083
CDKN2D	0,013554468	4,17E-08	0,000556213	0,13	0,11	Erythroid_late	0,027777778	0,045454545	0,056818182	0,062686567	0,220779221	0,067226891	0,045454545	0,138020833
DNAJC14	-0,00505339	4,17E-08	0,0005567	0,135	0,147	Erythroid_late	0,277777778	0,032467532	0,102272727	0,095522388	0,175324675	0,037815126	0,147727273	0,180989583
TRIM73	-0,107096826	4,18E-08	0,000557436	0,109	0,235	Erythroid_late	0,055555556	0	0,022727273	0,017910448	0,217532468	0,071428571	0,056818182	0,326822917
ZNF131	-0,102191179	4,29E-08	0,000571969	0,528	0,596	Erythroid_late	0,5	0,318181818	0,522727273	0,414925373	0,647727273	0,453781513	0,494318182	0,662760417
CUX1	-0,118913336	4,30E-08	0,000573422	0,5	0,625	Erythroid_late	0,583333333	0,266233766	0,471590909	0,337313433	0,644480519	0,537815126	0,477272727	0,686197917
CCDC152	-0,096969471	4,40E-08	0,000586362	0,202	0,315	Erythroid_late	0,25	0,155844156	0,244318182	0,202985075	0,194805195	0,390756303	0,181818182	0,321614583
CTSC	0,130628994	4,43E-08	0,000590819	0,758	0,744	Erythroid_late	0,833333333	0,5	0,886363636	0,656716418	0,831168831	0,731092437	0,619318182	0,776041667
MPC2	0,158517067	4,50E-08	0,000600147	0,983	0,97	Erythroid_late	0,986111111	0,987012987	0,982954545	0,979104478	0,983766234	0,983193277	0,977272727	0,96484375
RAD17	-0,090625396	4,57E-08	0,000609187	0,305	0,405	Erythroid_late	0,361111111	0,090909091	0,363636364	0,194029851	0,396103896	0,197478992	0,255681818	0,50390625
PREX1	-0,003857627	4,65E-08	0,000619514	0,204	0,213	Erythroid_late	0,111111111	0,071428571	0,170454545	0,101492537	0,313311688	0,155462185	0,142045455	0,247395833
ZNF254	-0,040886787	4,65E-08	0,000619868	0,153	0,213	Erythroid_late	0,111111111	0,038961039	0,193181818	0,065671642	0,222402597	0,084033613	0,096590909	0,279947917
ERLIN2	-0,015987453	4,68E-08	0,000624142	0,22	0,272	Erythroid_late	0,208333333	0,142857143	0,1875	0,152238806	0,285714286	0,163865546	0,125	0,338541667
CAPN15	-0,004458658	4,75E-08	0,000633145	0,169	0,179	Erythroid_late	0,041666667	0,019480519	0,068181818	0,080597015	0,297077922	0,121848739	0,119318182	0,2109375
DNAJB1	-0,036511341	4,78E-08	0,000637296	0,386	0,417	Erythroid_late	0,347222222	0,331168831	0,431818182	0,373134328	0,397727273	0,558823529	0,346590909	0,389322917
CPT2	-0,058490237	4,87E-08	0,000648887	0,214	0,283	Erythroid_late	0,361111111	0,071428571	0,159090909	0,068656716	0,326298701	0,142857143	0,176136364	0,3515625
NLK	-0,050610574	4,90E-08	0,000652952	0,153	0,219	Erythroid_late	0,097222222	0,064935065	0,073863636	0,08358209	0,241883117	0,096638655	0,136363636	0,276041667
AMFR	0,030300581	4,90E-08	0,000653204	0,164	0,137	Erythroid_late	0,097222222	0,038961039	0,090909091	0,053731343	0,284090909	0,113445378	0,045454545	0,165364583
AKAP9	-0,141330263	4,90E-08	0,000653428	0,759	0,815	Erythroid_late	0,708333333	0,584415584	0,875	0,608955224	0,857142857	0,773109244	0,6875	0,856770833
EFCAB14	-0,105140017	4,90E-08	0,000653496	0,258	0,383	Erythroid_late	0,25	0,103896104	0,136363636	0,134328358	0,399350649	0,218487395	0,221590909	0,471354167
PNISR	0,042437283	4,91E-08	0,000655317	0,945	0,964	Erythroid_late	0,986111111	0,844155844	0,982954545	0,892537313	0,983766234	0,957983193	0,926136364	0,973958333
ANAPC4	0,02561779	4,92E-08	0,000655593	0,266	0,25	Erythroid_late	0,319444444	0,11038961	0,392045455	0,2	0,298701299	0,117647059	0,1875	0,305989583
JADE1	-0,06104744	4,92E-08	0,0006556	0,506	0,574	Erythroid_late	0,333333333	0,357142857	0,511363636	0,385074627	0,628246753	0,478991597	0,454545455	0,630208333
CTSL	0,026397779	4,96E-08	0,000661278	0,29	0,284	Erythroid_late	0,291666667	0,155844156	0,335227273	0,173134328	0,373376623	0,197478992	0,181818182	0,334635417
USP10	-0,115785498	5,08E-08	0,000677293	0,541	0,644	Erythroid_late	0,666666667	0,24025974	0,659090909	0,385074627	0,652597403	0,457983193	0,511363636	0,731770833
HLA-A	-0,022870737	5,08E-08	0,000677723	0,966	0,926	Erythroid_late	0,972222222	0,935064935	0,988636364	0,967164179	0,965909091	0,882352941	0,767045455	0,9765625
MIOS	-0,024158282	5,10E-08	0,00067975	0,16	0,182	Erythroid_late	0,263888889	0,071428571	0,125	0,068656716	0,230519481	0,071428571	0,107954545	0,233072917
LIN7C	-0,069809703	5,20E-08	0,000694	0,236	0,314	Erythroid_late	0,25	0,071428571	0,147727273	0,167164179	0,337662338	0,155462185	0,176136364	0,39453125
RBBP4	0,025089947	5,27E-08	0,000702953	0,866	0,877	Erythroid_late	0,972222222	0,675324675	0,954545455	0,826865672	0,897727273	0,844537815	0,840909091	0,895833333
FAM114A2	-0,048541303	5,28E-08	0,00070387	0,358	0,421	Erythroid_late	0,430555556	0,227272727	0,409090909	0,197014925	0,454545455	0,285714286	0,329545455	0,484375
ARL14EP	0,017798349	5,28E-08	0,000704002	0,473	0,486	Erythroid_late	0,5	0,357142857	0,505681818	0,373134328	0,543831169	0,361344538	0,352272727	0,5546875
KLF6	0,078343645	5,42E-08	0,000722806	0,345	0,332	Erythroid_late	0,388888889	0,24025974	0,363636364	0,32238806	0,373376623	0,592436975	0,443181818	0,2265625
L3MBTL2	0,020338661	5,52E-08	0,000736435	0,293	0,285	Erythroid_late	0,277777778	0,116883117	0,3125	0,232835821	0,366883117	0,197478992	0,204545455	0,330729167
JAK2	-0,050953496	5,62E-08	0,00074936	0,146	0,206	Erythroid_late	0,125	0,045454545	0,085227273	0,053731343	0,241883117	0,084033613	0,045454545	0,28125
MTOR	-0,062468106	5,68E-08	0,000756981	0,185	0,268	Erythroid_late	0,069444444	0,103896104	0,136363636	0,07761194	0,290584416	0,117647059	0,153409091	0,341145833
RMND1	0,043473382	5,73E-08	0,000764194	0,319	0,289	Erythroid_late	0,347222222	0,077922078	0,386363636	0,259701493	0,38961039	0,226890756	0,227272727	0,322916667
COL4A3BP	-0,062175661	5,73E-08	0,000764643	0,257	0,353	Erythroid_late	0,166666667	0,168831169	0,193181818	0,11641791	0,38474026	0,231092437	0,164772727	0,43359375
ERLIN1	-0,067079194	5,84E-08	0,000778496	0,248	0,329	Erythroid_late	0,180555556	0,090909091	0,284090909	0,176119403	0,323051948	0,138655462	0,272727273	0,401041667
BRD4	-0,106087451	5,84E-08	0,000778645	0,67	0,755	Erythroid_late	0,708333333	0,383116883	0,625	0,549253731	0,816558442	0,693277311	0,670454545	0,794270833
COL18A1	-0,101517227	5,85E-08	0,000780389	0,123	0,253	Erythroid_late	0,319444444	0,045454545	0,017045455	0,053731343	0,188311688	0,058823529	0,085227273	0,3515625
PDGFC	-0,026335999	5,85E-08	0,000780812	0,105	0,137	Erythroid_late	0,055555556	0,012987013	0,0625	0,03880597	0,181818182	0,042016807	0,073863636	0,180989583
GATAD2A	-0,011425545	5,98E-08	0,000797705	0,319	0,376	Erythroid_late	0,291666667	0,149350649	0,244318182	0,176119403	0,464285714	0,306722689	0,335227273	0,407552083
HELLS	-0,114879841	6,00E-08	0,000799704	0,432	0,517	Erythroid_late	0,361111111	0,25974026	0,4375	0,265671642	0,571428571	0,411764706	0,301136364	0,598958333
OIP5	-0,03857593	6,00E-08	0,000799828	0,333	0,399	Erythroid_late	0,430555556	0,311688312	0,443181818	0,385074627	0,267857143	0,457983193	0,403409091	0,380208333
PSMA2	0,835276316	6,09E-08	0,000812772	0,853	0,602	Erythroid_late	0,972222222	0,896103896	1	0,940298507	0,738636364	0,798319328	0,636363636	0,532552083
ISYNA1	0,01236301	6,16E-08	0,000821819	0,569	0,591	Erythroid_late	0,694444444	0,298701299	0,710227273	0,6	0,564935065	0,697478992	0,613636364	0,553385417
ROMO1	0,137616041	6,16E-08	0,000822165	0,687	0,629	Erythroid_late	0,861111111	0,409090909	0,880681818	0,701492537	0,673701299	0,789915966	0,386363636	0,634114583
TSPAN17	-0,128928631	6,18E-08	0,000824388	0,237	0,363	Erythroid_late	0,388888889	0,103896104	0,102272727	0,101492537	0,36525974	0,222689076	0,369318182	0,404947917
TBC1D24	-0,000336168	6,23E-08	0,000830969	0,166	0,178	Erythroid_late	0,125	0,045454545	0,090909091	0,101492537	0,258116883	0,105042017	0,096590909	0,21875
LENG8	0,037863166	6,25E-08	0,000832944	0,235	0,205	Erythroid_late	0,25	0,077922078	0,159090909	0,167164179	0,331168831	0,151260504	0,210227273	0,220052083
HIST1H2BN	-0,083576515	6,32E-08	0,000843279	0,143	0,222	Erythroid_late	0,125	0,12987013	0,244318182	0,101492537	0,142857143	0,302521008	0,221590909	0,196614583
TOMM5	-0,118136792	6,33E-08	0,0008436	0,359	0,503	Erythroid_late	0,722222222	0,116883117	0,5	0,214925373	0,415584416	0,609243697	0,340909091	0,506510417
ITGB2	0,073836103	6,42E-08	0,000856278	0,243	0,176	Erythroid_late	0,222222222	0,097402597	0,272727273	0,232835821	0,279220779	0,109243697	0,1875	0,194010417
TMPO-AS1	-0,060269488	6,42E-08	0,000856484	0,164	0,228	Erythroid_late	0,083333333	0,058441558	0,113636364	0,080597015	0,25974026	0,092436975	0,102272727	0,298177083
BIRC2	-0,049968863	6,45E-08	0,00085996	0,23	0,276	Erythroid_late	0,333333333	0,11038961	0,221590909	0,11641791	0,311688312	0,130252101	0,227272727	0,33203125
UQCR10	0,178909838	6,55E-08	0,00087393	0,982	0,986	Erythroid_late	0,986111111	0,941558442	0,994318182	0,976119403	0,991883117	0,995798319	0,988636364	0,981770833
TMEM181	0,003772718	6,57E-08	0,000876406	0,349	0,385	Erythroid_late	0,291666667	0,168831169	0,301136364	0,197014925	0,496753247	0,327731092	0,278409091	0,427083333
BLVRA	0,007355298	6,76E-08	0,00090154	0,836	0,882	Erythroid_late	0,916666667	0,798701299	0,840909091	0,865671642	0,818181818	0,911764706	0,863636364	0,876302083
SEC62	0,116022077	6,79E-08	0,000905953	0,863	0,855	Erythroid_late	0,958333333	0,824675325	0,971590909	0,871641791	0,826298701	0,882352941	0,755681818	0,869791667
RBAK	-0,049300249	6,83E-08	0,000910323	0,072	0,132	Erythroid_late	0,041666667	0,019480519	0,034090909	0,014925373	0,12987013	0,016806723	0,039772727	0,188802083
DHX30	0,031328619	6,85E-08	0,000913673	0,415	0,417	Erythroid_late	0,486111111	0,142857143	0,511363636	0,292537313	0,51461039	0,378151261	0,369318182	0,440104167
CYP7B1	-0,019501336	6,92E-08	0,000923133	0,096	0,135	Erythroid_late	0,125	0,051948052	0,0625	0,017910448	0,155844156	0,033613445	0,090909091	0,17578125
STK35	-0,008561147	6,93E-08	0,000924496	0,081	0,095	Erythroid_late	0,055555556	0,025974026	0,034090909	0,050746269	0,128246753	0,016806723	0,045454545	0,130208333
RANGAP1	-0,005266738	7,04E-08	0,000939347	0,323	0,354	Erythroid_late	0,375	0,11038961	0,340909091	0,23880597	0,410714286	0,235294118	0,3125	0,401041667
SUN1	-0,018408664	7,17E-08	0,000956618	0,245	0,261	Erythroid_late	0,305555556	0,090909091	0,210227273	0,119402985	0,353896104	0,163865546	0,198863636	0,305989583
ORC2	-0,050658206	7,20E-08	0,000960679	0,324	0,379	Erythroid_late	0,361111111	0,142857143	0,301136364	0,253731343	0,409090909	0,218487395	0,261363636	0,455729167
CDH1	-0,195680357	7,25E-08	0,000967016	0,344	0,532	Erythroid_late	0,111111111	0,116883117	0,227272727	0,232835821	0,522727273	0,403361345	0,392045455	0,604166667
HSDL2	-0,108217424	7,28E-08	0,000970769	0,406	0,505	Erythroid_late	0,444444444	0,246753247	0,420454545	0,244776119	0,524350649	0,348739496	0,3125	0,59765625
SLC25A14	-0,001411399	7,29E-08	0,000972395	0,12	0,144	Erythroid_late	0,125	0,123376623	0,204545455	0,131343284	0,089285714	0,235294118	0,176136364	0,108072917
DDX50	-0,005004607	7,33E-08	0,000978199	0,574	0,599	Erythroid_late	0,819444444	0,272727273	0,715909091	0,456716418	0,644480519	0,457983193	0,488636364	0,66796875
MAP4	-0,058141105	7,43E-08	0,000991037	0,313	0,392	Erythroid_late	0,277777778	0,162337662	0,267045455	0,176119403	0,441558442	0,264705882	0,272727273	0,458333333
INAFM2	0,029309598	7,44E-08	0,000992756	0,114	0,083	Erythroid_late	0,097222222	0,019480519	0,0625	0,044776119	0,191558442	0,050420168	0,068181818	0,096354167
PNPLA2	-0,047460313	7,45E-08	0,000994043	0,132	0,181	Erythroid_late	0,277777778	0,032467532	0,017045455	0,035820896	0,225649351	0,071428571	0,119318182	0,229166667
BMI1	-0,016616954	7,46E-08	0,000994519	0,327	0,381	Erythroid_late	0,375	0,084415584	0,255681818	0,2	0,470779221	0,294117647	0,267045455	0,43359375
DNAJA3	0,021380024	7,46E-08	0,000994697	0,479	0,492	Erythroid_late	0,541666667	0,272727273	0,539772727	0,417910448	0,538961039	0,390756303	0,443181818	0,53515625
AGO3	-0,002443131	7,54E-08	0,00100585	0,338	0,359	Erythroid_late	0,361111111	0,155844156	0,289772727	0,197014925	0,470779221	0,302521008	0,306818182	0,388020833
MED16	-0,026115622	7,55E-08	0,001007555	0,351	0,404	Erythroid_late	0,5	0,149350649	0,244318182	0,211940299	0,49025974	0,31512605	0,375	0,438802083
USP8	-0,046441264	7,57E-08	0,001009635	0,541	0,618	Erythroid_late	0,611111111	0,350649351	0,568181818	0,370149254	0,665584416	0,550420168	0,454545455	0,67578125
NFE2L2	-0,105371497	7,81E-08	0,001042118	0,55	0,638	Erythroid_late	0,861111111	0,324675325	0,471590909	0,429850746	0,657467532	0,512605042	0,431818182	0,723958333
EVA1C	-0,00466677	7,87E-08	0,001048985	0,086	0,1	Erythroid_late	0,055555556	0,038961039	0,034090909	0,011940299	0,155844156	0,029411765	0,022727273	0,139322917
EFCAB2	0,073911098	7,87E-08	0,001050042	0,282	0,249	Erythroid_late	0,111111111	0,227272727	0,403409091	0,065671642	0,397727273	0,226890756	0,363636364	0,229166667
NF2	-0,023930466	7,92E-08	0,001056516	0,242	0,283	Erythroid_late	0,152777778	0,123376623	0,238636364	0,143283582	0,337662338	0,172268908	0,289772727	0,315104167
ILKAP	-0,052369195	7,94E-08	0,001058482	0,466	0,562	Erythroid_late	0,625	0,201298701	0,403409091	0,355223881	0,592532468	0,457983193	0,494318182	0,609375
SLC35A5	-0,026244237	7,94E-08	0,00105921	0,116	0,141	Erythroid_late	0,152777778	0,012987013	0,119318182	0,071641791	0,160714286	0,033613445	0,085227273	0,1875
NOL4L	0,029180141	8,00E-08	0,001066979	0,275	0,266	Erythroid_late	0,180555556	0,084415584	0,227272727	0,185074627	0,396103896	0,239495798	0,272727273	0,2734375
POMP	0,161202233	8,02E-08	0,001069386	0,982	0,971	Erythroid_late	1	0,967532468	0,994318182	0,976119403	0,982142857	0,987394958	0,971590909	0,966145833
JOSD1	-0,057115978	8,10E-08	0,001080739	0,257	0,327	Erythroid_late	0,25	0,071428571	0,107954545	0,137313433	0,412337662	0,222689076	0,272727273	0,372395833
ETF1	-0,077046648	8,15E-08	0,001087587	0,583	0,652	Erythroid_late	0,75	0,363636364	0,653409091	0,462686567	0,663961039	0,5	0,534090909	0,7265625
ASH1L	-0,119608432	8,16E-08	0,001088608	0,449	0,568	Erythroid_late	0,472222222	0,279220779	0,471590909	0,220895522	0,605519481	0,495798319	0,397727273	0,62890625
FAM49B	0,078902598	8,29E-08	0,001106181	0,654	0,631	Erythroid_late	0,805555556	0,480519481	0,761363636	0,489552239	0,738636364	0,584033613	0,590909091	0,654947917
OLA1	0,14120176	8,31E-08	0,00110805	0,916	0,903	Erythroid_late	0,986111111	0,707792208	0,982954545	0,91641791	0,939935065	0,911764706	0,880681818	0,904947917
PAFAH1B1	-0,119564175	8,31E-08	0,001108474	0,425	0,538	Erythroid_late	0,375	0,246753247	0,460227273	0,247761194	0,561688312	0,386554622	0,329545455	0,6328125
UBAP2L	-0,073344246	8,62E-08	0,001150037	0,429	0,522	Erythroid_late	0,472222222	0,142857143	0,471590909	0,304477612	0,550324675	0,390756303	0,380681818	0,595052083
PITRM1	-0,029677143	8,71E-08	0,001161764	0,254	0,289	Erythroid_late	0,291666667	0,097402597	0,221590909	0,155223881	0,352272727	0,163865546	0,164772727	0,356770833
LIN54	-0,046192175	8,74E-08	0,001166284	0,106	0,17	Erythroid_late	0,083333333	0,019480519	0,028409091	0,044776119	0,186688312	0,046218487	0,113636364	0,221354167
MCCC2	-0,033148182	8,75E-08	0,001167652	0,401	0,46	Erythroid_late	0,541666667	0,24025974	0,352272727	0,241791045	0,524350649	0,357142857	0,335227273	0,520833333
HDAC1	0,090731016	8,83E-08	0,001177081	0,76	0,735	Erythroid_late	0,861111111	0,519480519	0,835227273	0,719402985	0,808441558	0,697478992	0,676136364	0,760416667
ZC3HAV1	-0,083842867	8,86E-08	0,001181096	0,495	0,596	Erythroid_late	0,458333333	0,246753247	0,579545455	0,346268657	0,618506494	0,462184874	0,431818182	0,67578125
PER2	-0,010747977	9,03E-08	0,001204472	0,191	0,204	Erythroid_late	0,125	0,051948052	0,170454545	0,110447761	0,282467532	0,109243697	0,102272727	0,256510417
DMWD	0,006109747	9,04E-08	0,001206324	0,112	0,097	Erythroid_late	0,041666667	0,025974026	0,045454545	0,041791045	0,199675325	0,054621849	0,0625	0,118489583
DENND1B	-0,016497672	9,06E-08	0,001208458	0,149	0,174	Erythroid_late	0,152777778	0,064935065	0,090909091	0,053731343	0,238636364	0,079831933	0,079545455	0,225260417
ZNF675	-0,07447737	9,11E-08	0,001214709	0,174	0,254	Erythroid_late	0,152777778	0,058441558	0,176136364	0,104477612	0,241883117	0,084033613	0,068181818	0,348958333
S100A6	0,09681763	9,15E-08	0,001219686	0,996	0,998	Erythroid_late	1	1	0,994318182	0,997014925	0,99512987	0,995798319	1	0,998697917
SEC24B	-0,037098779	9,20E-08	0,001226882	0,118	0,168	Erythroid_late	0,111111111	0,045454545	0,073863636	0,050746269	0,185064935	0,046218487	0,102272727	0,220052083
CDK2AP1	0,009190865	9,25E-08	0,001233183	0,034	0,026	Erythroid_late	0,013888889	0,006493506	0	0	0,071428571	0	0	0,040364583
SOCS2	0,018982216	9,34E-08	0,001245867	0,428	0,433	Erythroid_late	0,472222222	0,25974026	0,357954545	0,289552239	0,560064935	0,352941176	0,414772727	0,462239583
IPO7	-0,197283418	9,37E-08	0,001249799	0,497	0,654	Erythroid_late	0,402777778	0,272727273	0,494318182	0,355223881	0,642857143	0,512605042	0,448863636	0,744791667
GTF2H1	-0,013721111	9,45E-08	0,001260507	0,401	0,424	Erythroid_late	0,458333333	0,201298701	0,579545455	0,334328358	0,430194805	0,239495798	0,3125	0,506510417
NBR1	-0,106378139	9,47E-08	0,001263616	0,214	0,327	Erythroid_late	0,347222222	0,045454545	0,215909091	0,098507463	0,301948052	0,130252101	0,170454545	0,424479167
TMEM14B	-0,100447097	9,50E-08	0,001266494	0,981	0,98	Erythroid_late	0,986111111	0,948051948	0,994318182	0,970149254	0,99025974	0,974789916	0,982954545	0,98046875
FAM178B	0,272595317	9,57E-08	0,001276896	0,793	0,791	Erythroid_late	0,805555556	0,753246753	0,744318182	0,835820896	0,792207792	0,894957983	0,869318182	0,740885417
NOSIP	0,015334267	9,68E-08	0,001291669	0,777	0,794	Erythroid_late	0,777777778	0,623376623	0,875	0,8	0,774350649	0,861344538	0,840909091	0,763020833
FBXL20	-0,02004866	9,89E-08	0,001319123	0,285	0,341	Erythroid_late	0,444444444	0,103896104	0,176136364	0,131343284	0,425324675	0,25210084	0,261363636	0,38671875
SLC9A7	-0,014058541	1,01E-07	0,0013416	0,14	0,164	Erythroid_late	0,138888889	0,025974026	0,0625	0,059701493	0,233766234	0,079831933	0,079545455	0,209635417
TSPAN14	-0,002996755	1,01E-07	0,001344277	0,323	0,367	Erythroid_late	0,222222222	0,116883117	0,272727273	0,259701493	0,435064935	0,289915966	0,340909091	0,397135417
TXLNA	-0,013939583	1,01E-07	0,001348978	0,274	0,303	Erythroid_late	0,263888889	0,116883117	0,181818182	0,164179104	0,400974026	0,235294118	0,181818182	0,3515625
DENND4B	0,013287634	1,01E-07	0,001350291	0,179	0,19	Erythroid_late	0,152777778	0,058441558	0,096590909	0,101492537	0,277597403	0,113445378	0,159090909	0,220052083
COMT	0,163857246	1,01E-07	0,001352055	0,869	0,865	Erythroid_late	0,875	0,636363636	0,897727273	0,850746269	0,928571429	0,907563025	0,818181818	0,86328125
ELK1	0,033392663	1,02E-07	0,001361778	0,281	0,26	Erythroid_late	0,291666667	0,084415584	0,301136364	0,265671642	0,331168831	0,159663866	0,284090909	0,28515625
BEX1	-0,01569157	1,02E-07	0,001366234	0,021	0,038	Erythroid_late	0,055555556	0,006493506	0,068181818	0,029850746	0,003246753	0,071428571	0,0625	0,022135417
MFSD10	0,052841347	1,03E-07	0,001376336	0,423	0,415	Erythroid_late	0,430555556	0,168831169	0,414772727	0,379104478	0,511363636	0,319327731	0,392045455	0,450520833
PTGES3	0,008357329	1,04E-07	0,001382806	0,99	0,984	Erythroid_late	1	0,967532468	1	0,982089552	0,996753247	0,995798319	0,971590909	0,983072917
LZTS2	-0,009878165	1,04E-07	0,001391886	0,2	0,219	Erythroid_late	0,138888889	0,032467532	0,113636364	0,128358209	0,311688312	0,134453782	0,164772727	0,2578125
ZNF431	-0,070902614	1,05E-07	0,001395637	0,416	0,497	Erythroid_late	0,569444444	0,168831169	0,431818182	0,211940299	0,566558442	0,386554622	0,318181818	0,572916667
DCTD	0,023672143	1,07E-07	0,001422586	0,551	0,568	Erythroid_late	0,638888889	0,363636364	0,619318182	0,420895522	0,637987013	0,474789916	0,4375	0,626302083
ANKMY2	-0,02239482	1,07E-07	0,001429482	0,299	0,329	Erythroid_late	0,388888889	0,123376623	0,386363636	0,208955224	0,355519481	0,18907563	0,215909091	0,3984375
GOLPH3	-0,065161851	1,07E-07	0,001430186	0,374	0,451	Erythroid_late	0,333333333	0,24025974	0,369318182	0,205970149	0,50487013	0,336134454	0,335227273	0,513020833
BCOR	-0,026848222	1,08E-07	0,001441048	0,209	0,255	Erythroid_late	0,138888889	0,038961039	0,181818182	0,092537313	0,331168831	0,159663866	0,102272727	0,319010417
TJP2	0,001954095	1,09E-07	0,001451806	0,027	0,032	Erythroid_late	0,097222222	0,051948052	0,085227273	0,002985075	0,008116883	0,084033613	0,045454545	0,013020833
PAICS	-0,040095082	1,11E-07	0,001477836	0,907	0,931	Erythroid_late	0,944444444	0,779220779	0,948863636	0,859701493	0,948051948	0,928571429	0,903409091	0,938802083
DDX41	0,00785995	1,16E-07	0,001551642	0,499	0,506	Erythroid_late	0,597222222	0,298701299	0,590909091	0,573134328	0,470779221	0,596638655	0,539772727	0,470052083
SMARCAD1	-0,100535552	1,18E-07	0,001567499	0,305	0,406	Erythroid_late	0,277777778	0,207792208	0,340909091	0,137313433	0,412337662	0,231092437	0,181818182	0,51171875
NTAN1	-0,020882047	1,18E-07	0,001576033	0,163	0,212	Erythroid_late	0,125	0,084415584	0,073863636	0,065671642	0,26461039	0,105042017	0,181818182	0,251302083
SH3GLB1	-0,112365013	1,19E-07	0,001592062	0,625	0,717	Erythroid_late	0,805555556	0,396103896	0,625	0,471641791	0,743506494	0,592436975	0,630681818	0,776041667
NUP210	-0,127145666	1,20E-07	0,001594393	0,455	0,562	Erythroid_late	0,444444444	0,246753247	0,403409091	0,325373134	0,592532468	0,420168067	0,431818182	0,635416667
VARS2	0,026016759	1,20E-07	0,001606747	0,112	0,087	Erythroid_late	0,138888889	0,012987013	0,153409091	0,071641791	0,142857143	0,025210084	0,079545455	0,108072917
TXN2	-0,032055772	1,21E-07	0,001613996	0,894	0,925	Erythroid_late	0,944444444	0,824675325	0,948863636	0,868656716	0,904220779	0,949579832	0,914772727	0,919270833
UBE2O	-0,050632833	1,22E-07	0,00162289	0,197	0,266	Erythroid_late	0,097222222	0,045454545	0,181818182	0,110447761	0,297077922	0,138655462	0,176136364	0,325520833
MTHFR	-0,070106886	1,23E-07	0,001638623	0,384	0,431	Erythroid_late	0,416666667	0,214285714	0,221590909	0,286567164	0,522727273	0,319327731	0,215909091	0,515625
PHKB	-0,145316797	1,23E-07	0,001639016	0,439	0,569	Erythroid_late	0,458333333	0,201298701	0,386363636	0,295522388	0,589285714	0,462184874	0,386363636	0,64453125
PHF6	-0,321054223	1,23E-07	0,001642569	0,663	0,802	Erythroid_late	0,625	0,577922078	0,659090909	0,435820896	0,813311688	0,680672269	0,625	0,880208333
NAE1	0,122787739	1,24E-07	0,001659771	0,814	0,799	Erythroid_late	0,847222222	0,675324675	0,954545455	0,710447761	0,862012987	0,760504202	0,715909091	0,830729167
PIP5K1B	-0,059264338	1,25E-07	0,001664529	0,282	0,362	Erythroid_late	0,277777778	0,064935065	0,340909091	0,197014925	0,366883117	0,205882353	0,301136364	0,424479167
CCDC138	-0,042593647	1,25E-07	0,001664547	0,296	0,341	Erythroid_late	0,416666667	0,103896104	0,329545455	0,194029851	0,375	0,193277311	0,198863636	0,419270833
CAAP1	-0,130750988	1,25E-07	0,001665402	0,349	0,453	Erythroid_late	0,388888889	0,168831169	0,323863636	0,247761194	0,451298701	0,260504202	0,318181818	0,544270833
B4GALT6	-0,0315634	1,26E-07	0,001686904	0,102	0,141	Erythroid_late	0,013888889	0,006493506	0,073863636	0,047761194	0,173701299	0,042016807	0,056818182	0,19140625
ABL1	-0,018533804	1,28E-07	0,001703216	0,129	0,157	Erythroid_late	0,138888889	0	0,085227273	0,065671642	0,207792208	0,067226891	0,130681818	0,19140625
REV1	-0,076209121	1,29E-07	0,001719345	0,323	0,44	Erythroid_late	0,402777778	0,214285714	0,204545455	0,164179104	0,461038961	0,285714286	0,318181818	0,515625
CA8	-0,008614195	1,31E-07	0,001748793	0,057	0,072	Erythroid_late	0	0,051948052	0,005681818	0,008955224	0,105519481	0,008403361	0,017045455	0,104166667
ATP11A	-0,019199702	1,32E-07	0,001758226	0,156	0,192	Erythroid_late	0,125	0,038961039	0,068181818	0,035820896	0,279220779	0,113445378	0,125	0,231770833
HAUS1	-0,008088477	1,33E-07	0,001776397	0,723	0,765	Erythroid_late	0,791666667	0,603896104	0,835227273	0,710447761	0,719155844	0,823529412	0,676136364	0,766927083
SPATA5L1	-0,003604164	1,35E-07	0,001794296	0,106	0,115	Erythroid_late	0,125	0,025974026	0,028409091	0,03880597	0,183441558	0,046218487	0,034090909	0,154947917
TBL1X	0,006442638	1,35E-07	0,001799854	0,133	0,138	Erythroid_late	0,097222222	0,058441558	0,073863636	0,047761194	0,219155844	0,071428571	0,107954545	0,165364583
DNAJC13	-0,081362473	1,37E-07	0,00182076	0,123	0,214	Erythroid_late	0,055555556	0,032467532	0,107954545	0,059701493	0,191558442	0,050420168	0,085227273	0,294270833
PLEKHG1	0,002195467	1,37E-07	0,001823474	0,104	0,105	Erythroid_late	0,055555556	0,058441558	0,022727273	0,044776119	0,176948052	0,042016807	0,073863636	0,131510417
CTDSP1	0,015527851	1,38E-07	0,001845145	0,466	0,5	Erythroid_late	0,5	0,201298701	0,380681818	0,441791045	0,564935065	0,386554622	0,494318182	0,536458333
MAP4K2	0,008564257	1,39E-07	0,001852917	0,106	0,099	Erythroid_late	0,152777778	0,019480519	0,090909091	0,03880597	0,163961039	0,050420168	0,073863636	0,119791667
TGFBR2	-0,041132967	1,40E-07	0,001861575	0,09	0,14	Erythroid_late	0,083333333	0,006493506	0,039772727	0,029850746	0,159090909	0,033613445	0,0625	0,19140625
DNAJA1	0,009696203	1,40E-07	0,001863848	0,922	0,93	Erythroid_late	0,972222222	0,811688312	0,943181818	0,880597015	0,959415584	0,903361345	0,9375	0,936197917
HIPK1	-0,104949364	1,42E-07	0,001898817	0,302	0,398	Erythroid_late	0,388888889	0,084415584	0,238636364	0,152238806	0,444805195	0,260504202	0,215909091	0,483072917
PDE12	-0,054280731	1,43E-07	0,001908069	0,23	0,282	Erythroid_late	0,277777778	0,058441558	0,238636364	0,098507463	0,336038961	0,159663866	0,136363636	0,352864583
TMEM230	0,079477495	1,43E-07	0,001911831	0,898	0,914	Erythroid_late	0,958333333	0,837662338	0,920454545	0,910447761	0,892857143	0,953781513	0,880681818	0,908854167
MRPL12	0,000201291	1,44E-07	0,001914724	0,897	0,915	Erythroid_late	0,944444444	0,720779221	0,926136364	0,92238806	0,912337662	0,962184874	0,943181818	0,89453125
PTBP2	-0,037141292	1,44E-07	0,001914844	0,136	0,195	Erythroid_late	0,097222222	0,032467532	0,090909091	0,080597015	0,209415584	0,067226891	0,073863636	0,26171875
ATR	-0,01540891	1,47E-07	0,001959442	0,184	0,205	Erythroid_late	0,138888889	0,11038961	0,210227273	0,089552239	0,251623377	0,096638655	0,056818182	0,272135417
CKAP5	-0,199823365	1,47E-07	0,001966961	0,385	0,525	Erythroid_late	0,236111111	0,220779221	0,386363636	0,250746269	0,516233766	0,319327731	0,357954545	0,626302083
CNN2	-0,002440483	1,49E-07	0,001983437	0,38	0,402	Erythroid_late	0,388888889	0,220779221	0,534090909	0,298507463	0,418831169	0,600840336	0,409090909	0,338541667
ARPC3	0,112952516	1,49E-07	0,001989694	0,993	0,992	Erythroid_late	0,986111111	0,967532468	1	0,994029851	0,996753247	0,991596639	0,982954545	0,993489583
SLC7A1	-0,05953165	1,50E-07	0,002003177	0,203	0,285	Erythroid_late	0,194444444	0,090909091	0,142045455	0,113432836	0,297077922	0,134453782	0,164772727	0,359375
SERPINB9	0,0030626	1,51E-07	0,002014065	0,137	0,121	Erythroid_late	0,208333333	0,032467532	0,159090909	0,104477612	0,167207792	0,037815126	0,113636364	0,1484375
MYH9	-0,118359967	1,51E-07	0,002020026	0,358	0,466	Erythroid_late	0,25	0,168831169	0,323863636	0,244776119	0,49025974	0,302521008	0,340909091	0,545572917
ZNF746	-0,002594694	1,55E-07	0,002068593	0,082	0,085	Erythroid_late	0,041666667	0,006493506	0,045454545	0,014925373	0,152597403	0,029411765	0,022727273	0,115885417
CAMSAP1	0,013180575	1,57E-07	0,002095656	0,121	0,11	Erythroid_late	0,041666667	0,058441558	0,096590909	0,065671642	0,183441558	0,050420168	0,056818182	0,140625
HECA	-0,001490064	1,59E-07	0,002114953	0,092	0,11	Erythroid_late	0,236111111	0,019480519	0,051136364	0,023880597	0,142857143	0,025210084	0,096590909	0,139322917
CCM2	0,014313926	1,59E-07	0,00211536	0,414	0,428	Erythroid_late	0,291666667	0,175324675	0,375	0,292537313	0,564935065	0,37394958	0,363636364	0,459635417
CYB561A3	0,011360333	1,59E-07	0,002115741	0,356	0,359	Erythroid_late	0,361111111	0,11038961	0,403409091	0,32238806	0,422077922	0,235294118	0,357954545	0,397135417
ZNF266	-0,014571854	1,59E-07	0,002123819	0,107	0,134	Erythroid_late	0,138888889	0,038961039	0,102272727	0,08358209	0,13474026	0,021008403	0,068181818	0,18359375
OGFOD3	-0,093813431	1,59E-07	0,002125575	0,292	0,409	Erythroid_late	0,458333333	0,227272727	0,090909091	0,143283582	0,426948052	0,239495798	0,4375	0,455729167
FBXO33	-0,015657811	1,64E-07	0,002189041	0,163	0,206	Erythroid_late	0,097222222	0,064935065	0,130681818	0,08358209	0,248376623	0,105042017	0,136363636	0,25390625
TTC33	-0,026104215	1,66E-07	0,002217482	0,136	0,171	Erythroid_late	0,125	0,019480519	0,215909091	0,119402985	0,152597403	0,029411765	0,153409091	0,21875
ATG16L2	-0,008210543	1,66E-07	0,00221917	0,067	0,089	Erythroid_late	0,055555556	0,006493506	0,017045455	0,017910448	0,125	0,021008403	0,028409091	0,123697917
CDKN1B	-0,127081949	1,67E-07	0,002230042	0,232	0,379	Erythroid_late	0,194444444	0,071428571	0,164772727	0,179104478	0,324675325	0,163865546	0,198863636	0,486979167
DDHD2	-0,057963955	1,68E-07	0,00224239	0,148	0,211	Erythroid_late	0,291666667	0,045454545	0,079545455	0,056716418	0,225649351	0,079831933	0,142045455	0,266927083
CAPN2	-0,035615231	1,68E-07	0,002246765	0,112	0,162	Erythroid_late	0,152777778	0,019480519	0,045454545	0,047761194	0,183441558	0,050420168	0,045454545	0,22265625
KCTD3	-0,051716418	1,71E-07	0,002286522	0,142	0,232	Erythroid_late	0,097222222	0,077922078	0,102272727	0,044776119	0,227272727	0,079831933	0,085227273	0,3125
TMEM121	-0,002115064	1,74E-07	0,002315729	0,061	0,064	Erythroid_late	0	0,006493506	0	0,011940299	0,125	0,016806723	0	0,09375
NBN	-0,148621754	1,75E-07	0,002330006	0,496	0,607	Erythroid_late	0,430555556	0,25974026	0,607954545	0,358208955	0,605519481	0,441176471	0,460227273	0,692708333
FOXP1	0,282140901	1,76E-07	0,002341073	0,802	0,769	Erythroid_late	0,986111111	0,577922078	0,971590909	0,72238806	0,831168831	0,798319328	0,676136364	0,78125
ITGA6	-0,019237135	1,79E-07	0,002391347	0,041	0,067	Erythroid_late	0,041666667	0,012987013	0,028409091	0,005970149	0,071428571	0	0,022727273	0,09765625
CHD1L	-0,053440657	1,80E-07	0,002402033	0,527	0,581	Erythroid_late	0,708333333	0,285714286	0,625	0,43880597	0,586038961	0,407563025	0,551136364	0,641927083
MIS12	0,026575631	1,82E-07	0,002432024	0,268	0,241	Erythroid_late	0,319444444	0,11038961	0,431818182	0,173134328	0,306818182	0,134453782	0,227272727	0,27734375
ZDHHC20	-0,052271811	1,83E-07	0,002438034	0,175	0,248	Erythroid_late	0,138888889	0,077922078	0,119318182	0,071641791	0,275974026	0,12605042	0,153409091	0,307291667
NOLC1	-0,074776266	1,83E-07	0,002439288	0,752	0,8	Erythroid_late	0,902777778	0,506493506	0,772727273	0,671641791	0,832792208	0,722689076	0,721590909	0,842447917
LMNB2	-0,073284085	1,84E-07	0,00245659	0,282	0,356	Erythroid_late	0,180555556	0,116883117	0,210227273	0,167164179	0,417207792	0,222689076	0,25	0,421875
TRIM27	-0,132360449	1,86E-07	0,002480238	0,46	0,567	Erythroid_late	0,5	0,266233766	0,357954545	0,331343284	0,602272727	0,424369748	0,505681818	0,625
AZIN1-AS1	-0,023407126	1,87E-07	0,002494178	0,035	0,061	Erythroid_late	0,041666667	0	0	0,002985075	0,071428571	0	0,017045455	0,08984375
DIRC2	-0,008560823	1,89E-07	0,002516083	0,033	0,048	Erythroid_late	0	0,006493506	0	0	0,071428571	0	0,017045455	0,0703125
DYRK2	-0,006130075	1,91E-07	0,002544329	0,103	0,113	Erythroid_late	0	0,012987013	0,022727273	0,03880597	0,196428571	0,054621849	0,045454545	0,145833333
MRPS14	0,06439416	1,91E-07	0,002549079	0,67	0,662	Erythroid_late	0,75	0,616883117	0,846590909	0,692537313	0,612012987	0,781512605	0,664772727	0,623697917
SCYL2	-0,075227115	1,93E-07	0,00257278	0,213	0,302	Erythroid_late	0,180555556	0,11038961	0,198863636	0,104477612	0,305194805	0,130252101	0,198863636	0,37890625
CAPN10	0,005232381	1,94E-07	0,002586738	0,077	0,08	Erythroid_late	0,111111111	0,006493506	0,034090909	0,03880597	0,123376623	0,025210084	0,028409091	0,109375
KIF1BP	-0,053623811	1,96E-07	0,002609274	0,153	0,224	Erythroid_late	0,111111111	0,077922078	0,1875	0,074626866	0,209415584	0,071428571	0,102272727	0,299479167
SIK3	-0,011322006	1,97E-07	0,002625626	0,18	0,204	Erythroid_late	0,222222222	0,045454545	0,045454545	0,089552239	0,297077922	0,138655462	0,1875	0,227864583
TPCN1	-0,036285792	1,98E-07	0,002634558	0,157	0,205	Erythroid_late	0,152777778	0,051948052	0,085227273	0,101492537	0,23538961	0,079831933	0,113636364	0,264322917
NUP93	0,090569097	2,00E-07	0,002673024	0,522	0,479	Erythroid_late	0,736111111	0,246753247	0,670454545	0,444776119	0,564935065	0,411764706	0,431818182	0,510416667
OTUD6B	-0,008594416	2,05E-07	0,002732841	0,179	0,204	Erythroid_late	0,125	0,051948052	0,147727273	0,104477612	0,266233766	0,105042017	0,119318182	0,25390625
ASNA1	0,109226573	2,06E-07	0,002742169	0,73	0,699	Erythroid_late	0,791666667	0,525974026	0,886363636	0,820895522	0,680194805	0,789915966	0,670454545	0,677083333
APPL1	-0,130680913	2,07E-07	0,002761237	0,232	0,333	Erythroid_late	0,208333333	0,168831169	0,238636364	0,08358209	0,329545455	0,159663866	0,176136364	0,423177083
YES1	-0,032672164	2,08E-07	0,002775443	0,098	0,141	Erythroid_late	0,041666667	0,032467532	0,0625	0,050746269	0,157467532	0,033613445	0,039772727	0,197916667
DMTF1	-0,036893718	2,11E-07	0,002810919	0,204	0,251	Erythroid_late	0,25	0,058441558	0,170454545	0,092537313	0,305194805	0,159663866	0,142045455	0,3046875
ATP2A3	-0,023304517	2,11E-07	0,002811934	0,137	0,159	Erythroid_late	0,055555556	0,032467532	0,068181818	0,047761194	0,241883117	0,084033613	0,090909091	0,197916667
KLF11	-0,031129751	2,14E-07	0,002849825	0,104	0,152	Erythroid_late	0,055555556	0,006493506	0,056818182	0,050746269	0,176948052	0,050420168	0,085227273	0,19921875
NPEPL1	0,014345631	2,14E-07	0,002850337	0,105	0,098	Erythroid_late	0,069444444	0,012987013	0,068181818	0,074626866	0,159090909	0,033613445	0,079545455	0,122395833
SIAH1	-0,030758803	2,15E-07	0,002865466	0,221	0,285	Erythroid_late	0,347222222	0,123376623	0,125	0,11641791	0,314935065	0,168067227	0,181818182	0,345052083
CLPB	0,023224927	2,15E-07	0,00286741	0,274	0,257	Erythroid_late	0,180555556	0,103896104	0,198863636	0,241791045	0,366883117	0,18907563	0,130681818	0,307291667
CALU	-0,053869995	2,19E-07	0,002916795	0,477	0,544	Erythroid_late	0,472222222	0,246753247	0,590909091	0,36119403	0,566558442	0,432773109	0,323863636	0,62890625
LIPA	0,03711674	2,22E-07	0,002958195	0,347	0,336	Erythroid_late	0,583333333	0,149350649	0,454545455	0,325373134	0,349025974	0,18907563	0,272727273	0,395833333
SLC25A42	-0,014678376	2,27E-07	0,003032272	0,176	0,206	Erythroid_late	0,166666667	0,038961039	0,136363636	0,07761194	0,275974026	0,121848739	0,193181818	0,234375
SPAG5	-0,049233472	2,29E-07	0,00304893	0,17	0,223	Erythroid_late	0,222222222	0,025974026	0,159090909	0,131343284	0,224025974	0,092436975	0,204545455	0,266927083
MGST2	0,123408405	2,29E-07	0,00305719	0,937	0,929	Erythroid_late	0,944444444	0,883116883	0,982954545	0,910447761	0,951298701	0,949579832	0,926136364	0,923177083
ATXN10	0,145556708	2,30E-07	0,003069453	0,849	0,835	Erythroid_late	0,944444444	0,655844156	0,920454545	0,802985075	0,891233766	0,81092437	0,818181818	0,846354167
MTPN	-0,168196953	2,30E-07	0,00307087	0,719	0,812	Erythroid_late	0,736111111	0,512987013	0,772727273	0,528358209	0,857142857	0,773109244	0,619318182	0,868489583
TSC2	-0,022673138	2,33E-07	0,003101318	0,169	0,2	Erythroid_late	0,138888889	0,032467532	0,096590909	0,101492537	0,26461039	0,100840336	0,096590909	0,25390625
WWP1	-0,049466526	2,34E-07	0,003126766	0,118	0,185	Erythroid_late	0,111111111	0,051948052	0,0625	0,047761194	0,188311688	0,050420168	0,085227273	0,25
ZNF605	-0,023697396	2,36E-07	0,003153184	0,188	0,209	Erythroid_late	0,236111111	0,032467532	0,215909091	0,059701493	0,282467532	0,117647059	0,170454545	0,24609375
RNF40	-0,079549638	2,39E-07	0,00318844	0,271	0,362	Erythroid_late	0,375	0,12987013	0,193181818	0,167164179	0,371753247	0,18907563	0,284090909	0,43359375
ZNF766	-0,06488756	2,41E-07	0,003208931	0,374	0,459	Erythroid_late	0,361111111	0,168831169	0,465909091	0,259701493	0,462662338	0,277310924	0,255681818	0,561197917
SENP7	-0,068013187	2,44E-07	0,003250901	0,2	0,278	Erythroid_late	0,166666667	0,045454545	0,147727273	0,101492537	0,310064935	0,147058824	0,147727273	0,348958333
FUT8	-0,051232126	2,48E-07	0,003308292	0,208	0,266	Erythroid_late	0,222222222	0,071428571	0,215909091	0,092537313	0,300324675	0,142857143	0,113636364	0,33984375
USP25	-0,009533923	2,49E-07	0,003324986	0,143	0,162	Erythroid_late	0,125	0,032467532	0,085227273	0,050746269	0,24025974	0,084033613	0,073863636	0,205729167
TRAPPC6B	-0,043737355	2,50E-07	0,003330473	0,365	0,43	Erythroid_late	0,375	0,168831169	0,363636364	0,259701493	0,470779221	0,302521008	0,329545455	0,4921875
RDX	-0,086707472	2,54E-07	0,003383918	0,432	0,558	Erythroid_late	0,5	0,37012987	0,267045455	0,211940299	0,605519481	0,445378151	0,4375	0,619791667
LSM14B	-0,023719322	2,54E-07	0,003392055	0,152	0,182	Erythroid_late	0,055555556	0,025974026	0,079545455	0,047761194	0,271103896	0,113445378	0,085227273	0,225260417
EHMT1	-0,092269306	2,54E-07	0,003392079	0,371	0,481	Erythroid_late	0,347222222	0,149350649	0,3125	0,16119403	0,560064935	0,378151261	0,278409091	0,559895833
CEPT1	0,043090018	2,58E-07	0,003445148	0,262	0,202	Erythroid_late	0,319444444	0,064935065	0,369318182	0,205970149	0,305194805	0,130252101	0,119318182	0,243489583
IFT57	0,069935395	2,62E-07	0,003496288	0,48	0,438	Erythroid_late	0,5	0,220779221	0,596590909	0,352238806	0,577922078	0,378151261	0,397727273	0,466145833
FCHSD2	-0,090588585	2,64E-07	0,003523326	0,154	0,238	Erythroid_late	0,111111111	0,025974026	0,051136364	0,089552239	0,25487013	0,096638655	0,102272727	0,3125
DOCK8	-0,07187847	2,65E-07	0,003528115	0,285	0,344	Erythroid_late	0,263888889	0,103896104	0,255681818	0,16119403	0,407467532	0,239495798	0,193181818	0,411458333
KIAA0232	-0,068959925	2,66E-07	0,003551157	0,14	0,202	Erythroid_late	0,083333333	0,045454545	0,079545455	0,044776119	0,238636364	0,084033613	0,079545455	0,266927083
UAP1	-0,026501058	2,66E-07	0,003553097	0,343	0,385	Erythroid_late	0,527777778	0,194805195	0,306818182	0,2	0,446428571	0,277310924	0,386363636	0,41796875
SESN1	-0,031346255	2,67E-07	0,00356045	0,137	0,175	Erythroid_late	0,138888889	0,038961039	0,0625	0,053731343	0,228896104	0,079831933	0,119318182	0,217447917
MRPL2	0,068688856	2,70E-07	0,003596925	0,669	0,646	Erythroid_late	0,722222222	0,551948052	0,727272727	0,635820896	0,693181818	0,722689076	0,636363636	0,623697917
ZNF492	-0,010001591	2,74E-07	0,003655371	0,125	0,13	Erythroid_late	0,097222222	0,012987013	0,102272727	0,029850746	0,214285714	0,067226891	0,028409091	0,173177083
WDR33	0,008768415	2,77E-07	0,003687928	0,662	0,692	Erythroid_late	0,625	0,512987013	0,693181818	0,519402985	0,772727273	0,668067227	0,602272727	0,720052083
VEZF1	-0,171453931	2,77E-07	0,003697052	0,324	0,486	Erythroid_late	0,416666667	0,142857143	0,386363636	0,155223881	0,433441558	0,273109244	0,323863636	0,58984375
MIER1	-0,119464718	2,85E-07	0,003803684	0,565	0,661	Erythroid_late	0,458333333	0,383116883	0,551136364	0,4	0,717532468	0,56302521	0,528409091	0,721354167
NPLOC4	-0,023553518	2,85E-07	0,00380525	0,197	0,245	Erythroid_late	0,180555556	0,058441558	0,107954545	0,095522388	0,314935065	0,155462185	0,159090909	0,291666667
USP42	-0,036582905	2,87E-07	0,003821965	0,123	0,167	Erythroid_late	0,027777778	0,012987013	0,073863636	0,050746269	0,214285714	0,067226891	0,051136364	0,223958333
ZMPSTE24	-0,013553279	2,88E-07	0,003843884	0,288	0,318	Erythroid_late	0,277777778	0,181818182	0,380681818	0,194029851	0,340909091	0,163865546	0,193181818	0,39453125
PCID2	0,051722927	2,88E-07	0,003845399	0,632	0,629	Erythroid_late	0,722222222	0,37012987	0,789772727	0,537313433	0,693181818	0,558823529	0,511363636	0,677083333
MPP6	-0,034409004	2,89E-07	0,003852167	0,317	0,376	Erythroid_late	0,277777778	0,181818182	0,181818182	0,179104478	0,469155844	0,319327731	0,267045455	0,41796875
ZNF276	-0,015352211	2,91E-07	0,003879343	0,166	0,202	Erythroid_late	0,166666667	0,032467532	0,096590909	0,053731343	0,280844156	0,147058824	0,119318182	0,23828125
RIN3	-0,032745621	2,91E-07	0,003882981	0,228	0,272	Erythroid_late	0,319444444	0,11038961	0,102272727	0,12238806	0,339285714	0,159663866	0,1875	0,325520833
RMI1	-0,136921834	2,93E-07	0,003911999	0,237	0,374	Erythroid_late	0,166666667	0,142857143	0,25	0,110447761	0,334415584	0,163865546	0,136363636	0,493489583
TTC13	-0,012465	2,95E-07	0,003935376	0,104	0,123	Erythroid_late	0,166666667	0,019480519	0,039772727	0,059701493	0,160714286	0,042016807	0,034090909	0,16796875
APC	-0,130391049	2,96E-07	0,003944291	0,25	0,375	Erythroid_late	0,222222222	0,142857143	0,232954545	0,11641791	0,357142857	0,172268908	0,1875	0,48046875
BRIP1	-0,071439784	2,96E-07	0,003951377	0,126	0,198	Erythroid_late	0,083333333	0,025974026	0,113636364	0,062686567	0,193181818	0,058823529	0,090909091	0,265625
SPN	-0,091695914	2,97E-07	0,003966855	0,926	0,957	Erythroid_late	0,972222222	0,772727273	0,965909091	0,868656716	0,978896104	0,945378151	0,943181818	0,963541667
CKB	-0,040264572	3,07E-07	0,004098475	0,176	0,247	Erythroid_late	0,180555556	0,123376623	0,147727273	0,068656716	0,25487013	0,113445378	0,176136364	0,3046875
UPF2	-0,011625307	3,08E-07	0,004107148	0,588	0,627	Erythroid_late	0,805555556	0,545454545	0,8125	0,47761194	0,568181818	0,735294118	0,386363636	0,6484375
ATM	-0,078219638	3,09E-07	0,004120725	0,414	0,506	Erythroid_late	0,416666667	0,233766234	0,346590909	0,256716418	0,563311688	0,399159664	0,340909091	0,576822917
ACTG1	0,0582661	3,10E-07	0,004133971	0,996	0,993	Erythroid_late	1	0,980519481	1	0,991044776	1	0,995798319	0,988636364	0,993489583
GOLGA5	-0,033548551	3,10E-07	0,004136201	0,159	0,194	Erythroid_late	0,194444444	0,051948052	0,1875	0,11641791	0,196428571	0,058823529	0,170454545	0,240885417
RLIM	-0,013179261	3,19E-07	0,004260267	0,239	0,28	Erythroid_late	0,236111111	0,090909091	0,227272727	0,095522388	0,358766234	0,18487395	0,204545455	0,326822917
REXO2	0,026810849	3,21E-07	0,004281611	0,947	0,958	Erythroid_late	0,986111111	0,974025974	0,943181818	0,931343284	0,944805195	0,974789916	0,954545455	0,953125
RRN3	-0,060563838	3,24E-07	0,004315495	0,268	0,362	Erythroid_late	0,527777778	0,103896104	0,198863636	0,167164179	0,352272727	0,176470588	0,232954545	0,44921875
ERCC6L	-0,055759383	3,25E-07	0,004328658	0,129	0,197	Erythroid_late	0,111111111	0,071428571	0,085227273	0,062686567	0,193181818	0,058823529	0,073863636	0,268229167
BZW2	0,086630277	3,29E-07	0,004390191	0,897	0,913	Erythroid_late	0,916666667	0,746753247	0,954545455	0,859701493	0,936688312	0,911764706	0,846590909	0,928385417
DDX20	-0,015440858	3,30E-07	0,004399891	0,229	0,259	Erythroid_late	0,208333333	0,090909091	0,329545455	0,146268657	0,282467532	0,12605042	0,113636364	0,333333333
KCTD18	-0,017468305	3,31E-07	0,004408439	0,134	0,151	Erythroid_late	0,138888889	0,032467532	0,142045455	0,053731343	0,199675325	0,058823529	0,0625	0,200520833
TBC1D23	-0,109051281	3,32E-07	0,004423079	0,337	0,44	Erythroid_late	0,430555556	0,162337662	0,295454545	0,229850746	0,439935065	0,256302521	0,198863636	0,552083333
NONO	-0,065060416	3,35E-07	0,004473493	0,911	0,932	Erythroid_late	0,986111111	0,642857143	0,965909091	0,913432836	0,951298701	0,903361345	0,897727273	0,94921875
SLC38A10	-0,054325914	3,38E-07	0,004505398	0,206	0,272	Erythroid_late	0,513888889	0,071428571	0,130681818	0,11641791	0,274350649	0,113445378	0,272727273	0,321614583
FKBP1C	0,054632169	3,41E-07	0,004550957	0,069	0,027	Erythroid_late	0,305555556	0,194805195	0,215909091	0,005970149	0,003246753	0,067226891	0,073863636	0,00390625
METRN	0,021048985	3,42E-07	0,004560784	0,07	0,038	Erythroid_late	0,069444444	0,006493506	0,005681818	0,011940299	0,136363636	0,029411765	0,022727273	0,044270833
RBM15	-0,010913763	3,42E-07	0,004564918	0,123	0,14	Erythroid_late	0,180555556	0,032467532	0,119318182	0,056716418	0,175324675	0,046218487	0,119318182	0,174479167
Mar-05	-0,027816044	3,43E-07	0,004572418	0,325	0,398	Erythroid_late	0,458333333	0,292207792	0,159090909	0,205970149	0,430194805	0,268907563	0,375	0,442708333
RP9	-0,107617831	3,44E-07	0,004586267	0,324	0,45	Erythroid_late	0,333333333	0,175324675	0,238636364	0,211940299	0,446428571	0,294117647	0,244318182	0,545572917
POLK	-0,009312156	3,45E-07	0,004600488	0,316	0,35	Erythroid_late	0,388888889	0,188311688	0,261363636	0,164179104	0,438311688	0,264705882	0,255681818	0,3984375
DUSP28	-0,030620224	3,45E-07	0,004605224	0,104	0,138	Erythroid_late	0,069444444	0,051948052	0,051136364	0,032835821	0,175324675	0,046218487	0,0625	0,18359375
OXA1L	0,0107431	3,47E-07	0,004623783	0,775	0,806	Erythroid_late	0,763888889	0,623376623	0,892045455	0,820895522	0,75487013	0,840336134	0,835227273	0,7890625
PARPBP	-0,064653269	3,48E-07	0,004638795	0,33	0,401	Erythroid_late	0,333333333	0,214285714	0,369318182	0,214925373	0,409090909	0,222689076	0,267045455	0,486979167
GPATCH2L	-0,040895957	3,53E-07	0,004703087	0,346	0,409	Erythroid_late	0,194444444	0,175324675	0,289772727	0,223880597	0,488636364	0,344537815	0,244318182	0,466145833
SRBD1	-0,040829289	3,54E-07	0,004724659	0,276	0,325	Erythroid_late	0,333333333	0,188311688	0,295454545	0,152238806	0,353896104	0,176470588	0,181818182	0,403645833
ZBTB24	-0,051784792	3,55E-07	0,004739675	0,208	0,292	Erythroid_late	0,263888889	0,11038961	0,130681818	0,071641791	0,323051948	0,163865546	0,136363636	0,3671875
PTPN12	-0,107363611	3,56E-07	0,004752754	0,174	0,297	Erythroid_late	0,180555556	0,071428571	0,107954545	0,086567164	0,26461039	0,105042017	0,142045455	0,391927083
OGFOD1	-0,008207464	3,57E-07	0,004756449	0,356	0,38	Erythroid_late	0,444444444	0,136363636	0,443181818	0,292537313	0,410714286	0,231092437	0,255681818	0,454427083
NHLRC1	-0,048632563	3,60E-07	0,004797382	0,107	0,18	Erythroid_late	0,013888889	0,025974026	0,005681818	0,089552239	0,176948052	0,054621849	0,068181818	0,244791667
RNF24	-0,108628901	3,64E-07	0,004860875	0,534	0,651	Erythroid_late	0,625	0,253246753	0,517045455	0,450746269	0,644480519	0,474789916	0,613636364	0,713541667
BLM	-0,061806467	3,67E-07	0,004899485	0,282	0,361	Erythroid_late	0,263888889	0,142857143	0,295454545	0,140298507	0,392857143	0,226890756	0,198863636	0,440104167
C1GALT1	-0,085767618	3,68E-07	0,004901683	0,353	0,464	Erythroid_late	0,277777778	0,24025974	0,340909091	0,164179104	0,496753247	0,31092437	0,255681818	0,55859375
ZNF470	-0,013601471	3,68E-07	0,004903224	0,042	0,059	Erythroid_late	0,041666667	0,019480519	0,011363636	0,020895522	0,068181818	0	0,028409091	0,084635417
SREK1	0,014906261	3,70E-07	0,004928194	0,67	0,701	Erythroid_late	0,722222222	0,474025974	0,670454545	0,519402985	0,793831169	0,722689076	0,630681818	0,7109375
DDX52	0,054598145	3,70E-07	0,004933083	0,565	0,572	Erythroid_late	0,694444444	0,396103896	0,625	0,444776119	0,641233766	0,529411765	0,409090909	0,622395833
CABLES1	-0,006068417	3,70E-07	0,004941011	0,09	0,102	Erythroid_late	0,027777778	0,032467532	0,028409091	0,044776119	0,154220779	0,033613445	0,068181818	0,130208333
RPS6KB1	-0,082142438	3,72E-07	0,004959205	0,271	0,362	Erythroid_late	0,236111111	0,116883117	0,210227273	0,188059701	0,375	0,197478992	0,238636364	0,44140625
NOL6	-0,015182841	3,76E-07	0,005012279	0,16	0,191	Erythroid_late	0,083333333	0,038961039	0,096590909	0,107462687	0,24512987	0,105042017	0,090909091	0,240885417
BNIP2	-0,03194855	3,78E-07	0,005042585	0,612	0,636	Erythroid_late	0,708333333	0,311688312	0,727272727	0,567164179	0,667207792	0,508403361	0,590909091	0,686197917
SLC25A32	-0,017908226	3,82E-07	0,005090975	0,156	0,184	Erythroid_late	0,138888889	0,032467532	0,113636364	0,104477612	0,228896104	0,084033613	0,153409091	0,221354167
GAPVD1	-0,044021108	3,85E-07	0,005133624	0,32	0,365	Erythroid_late	0,333333333	0,12987013	0,352272727	0,188059701	0,428571429	0,264705882	0,227272727	0,428385417
THNSL1	0,016906504	3,85E-07	0,005136273	0,172	0,168	Erythroid_late	0,125	0,064935065	0,238636364	0,12238806	0,212662338	0,079831933	0,096590909	0,212239583
KLHDC10	-0,023137506	3,87E-07	0,005162425	0,19	0,242	Erythroid_late	0,180555556	0,11038961	0,159090909	0,071641791	0,284090909	0,134453782	0,136363636	0,299479167
GGA1	0,051455675	3,87E-07	0,005167666	0,37	0,343	Erythroid_late	0,458333333	0,136363636	0,380681818	0,301492537	0,451298701	0,298319328	0,369318182	0,350260417
MRPS18B	-0,007207621	3,94E-07	0,005249479	0,795	0,84	Erythroid_late	0,930555556	0,694805195	0,869318182	0,802985075	0,779220779	0,865546218	0,8125	0,838541667
TYSND1	-0,001033078	3,99E-07	0,005316909	0,145	0,158	Erythroid_late	0,097222222	0,038961039	0,085227273	0,080597015	0,228896104	0,084033613	0,0625	0,203125
MON2	-0,013230826	3,99E-07	0,00531803	0,159	0,191	Erythroid_late	0,069444444	0,064935065	0,073863636	0,059701493	0,271103896	0,117647059	0,085227273	0,23828125
NRF1	0,013067564	4,09E-07	0,005454441	0,118	0,107	Erythroid_late	0,152777778	0,032467532	0,056818182	0,071641791	0,176948052	0,054621849	0,039772727	0,139322917
TIMM9	-0,033147078	4,11E-07	0,005481825	0,8	0,822	Erythroid_late	0,819444444	0,707792208	0,880681818	0,791044776	0,801948052	0,865546218	0,852272727	0,802083333
LINC01355	-0,013999693	4,12E-07	0,005499224	0,05	0,068	Erythroid_late	0,069444444	0	0,022727273	0,020895522	0,082792208	0,004201681	0,005681818	0,1015625
SBNO1	-0,082895412	4,16E-07	0,005541865	0,645	0,726	Erythroid_late	0,722222222	0,422077922	0,761363636	0,546268657	0,712662338	0,62605042	0,585227273	0,7890625
POLR2B	-0,073144487	4,22E-07	0,005623619	0,585	0,684	Erythroid_late	0,680555556	0,415584416	0,579545455	0,382089552	0,728896104	0,596638655	0,494318182	0,755208333
PLTP	-0,017018306	4,27E-07	0,005700623	0,314	0,357	Erythroid_late	0,416666667	0,220779221	0,403409091	0,313432836	0,300324675	0,483193277	0,267045455	0,338541667
PGM3	-0,010994937	4,32E-07	0,005766826	0,153	0,179	Erythroid_late	0,125	0,051948052	0,176136364	0,074626866	0,217532468	0,071428571	0,107954545	0,227864583
TACC3	-0,089238289	4,39E-07	0,005852572	0,433	0,506	Erythroid_late	0,361111111	0,168831169	0,443181818	0,405970149	0,519480519	0,378151261	0,431818182	0,5625
SLC25A24	-0,025308388	4,44E-07	0,005920077	0,074	0,111	Erythroid_late	0,083333333	0,012987013	0,034090909	0,026865672	0,125	0,025210084	0,039772727	0,153645833
C18orf25	0,023588646	4,45E-07	0,005930941	0,223	0,217	Erythroid_late	0,152777778	0,103896104	0,170454545	0,104477612	0,340909091	0,18907563	0,198863636	0,23046875
SEC23A	0,009359522	4,45E-07	0,005931345	0,143	0,135	Erythroid_late	0,222222222	0,032467532	0,164772727	0,065671642	0,196428571	0,058823529	0,107954545	0,165364583
HNRNPLL	-0,029409575	4,45E-07	0,00593441	0,293	0,317	Erythroid_late	0,388888889	0,103896104	0,295454545	0,179104478	0,391233766	0,222689076	0,272727273	0,356770833
TMEM56	-0,137227095	4,49E-07	0,005986985	0,276	0,384	Erythroid_late	0,347222222	0,246753247	0,136363636	0,158208955	0,37987013	0,268907563	0,238636364	0,453125
XPO6	-0,076559581	4,56E-07	0,00607831	0,259	0,372	Erythroid_late	0,166666667	0,162337662	0,210227273	0,158208955	0,362012987	0,226890756	0,227272727	0,450520833
LGALS3	0,038996259	4,60E-07	0,006139806	0,084	0,052	Erythroid_late	0	0,149350649	0,034090909	0,008955224	0,133116883	0,025210084	0,130681818	0,041666667
TNFRSF10B	0,021757262	4,63E-07	0,006174639	0,039	0,019	Erythroid_late	0,027777778	0,012987013	0,005681818	0,020895522	0,066558442	0	0,039772727	0,01953125
GLTP	0,011178515	4,63E-07	0,006177194	0,234	0,228	Erythroid_late	0,25	0,084415584	0,238636364	0,140298507	0,318181818	0,163865546	0,164772727	0,263020833
ARHGEF2	-0,050815465	4,63E-07	0,006181013	0,283	0,341	Erythroid_late	0,430555556	0,084415584	0,244318182	0,208955224	0,366883117	0,197478992	0,272727273	0,401041667
RDH11	0,059086901	4,66E-07	0,006213556	0,503	0,483	Erythroid_late	0,527777778	0,331168831	0,619318182	0,402985075	0,563311688	0,399159664	0,380681818	0,532552083
MRPS28	0,092931416	4,67E-07	0,00623298	0,387	0,35	Erythroid_late	0,555555556	0,318181818	0,670454545	0,391044776	0,300324675	0,487394958	0,340909091	0,309895833
IRF2BP1	-0,025036386	4,69E-07	0,006257422	0,081	0,111	Erythroid_late	0,013888889	0,012987013	0,028409091	0,032835821	0,146103896	0,029411765	0,045454545	0,151041667
CDC42EP3	-0,009817242	4,74E-07	0,006318174	0,146	0,175	Erythroid_late	0,097222222	0,038961039	0,164772727	0,065671642	0,217532468	0,088235294	0,130681818	0,212239583
UBXN7	-0,080587762	4,74E-07	0,006324995	0,237	0,317	Erythroid_late	0,208333333	0,051948052	0,164772727	0,149253731	0,353896104	0,180672269	0,181818182	0,390625
ZNF358	0,016272366	4,78E-07	0,006368647	0,071	0,052	Erythroid_late	0,027777778	0,012987013	0,022727273	0,014925373	0,13474026	0,025210084	0,011363636	0,069010417
NUP160	-0,028962451	4,78E-07	0,006371164	0,42	0,47	Erythroid_late	0,569444444	0,253246753	0,392045455	0,286567164	0,524350649	0,37394958	0,414772727	0,513020833
PTPN18	-0,05340948	4,79E-07	0,006393929	0,183	0,261	Erythroid_late	0,222222222	0,058441558	0,130681818	0,092537313	0,274350649	0,117647059	0,1875	0,322916667
SLC20A2	0,008372691	4,82E-07	0,006424966	0,166	0,173	Erythroid_late	0,180555556	0,045454545	0,164772727	0,074626866	0,24512987	0,109243697	0,079545455	0,213541667
HIVEP1	-0,020482606	4,83E-07	0,006447797	0,086	0,119	Erythroid_late	0,055555556	0,012987013	0,045454545	0,020895522	0,154220779	0,033613445	0,028409091	0,166666667
FURIN	0,025654573	4,89E-07	0,006520772	0,241	0,216	Erythroid_late	0,180555556	0,045454545	0,1875	0,182089552	0,344155844	0,168067227	0,232954545	0,2265625
TTC7B	-0,011741791	4,90E-07	0,006531359	0,11	0,132	Erythroid_late	0,083333333	0,019480519	0,068181818	0,041791045	0,185064935	0,058823529	0,073863636	0,16796875
IFT27	-0,027132185	4,90E-07	0,006534909	0,413	0,475	Erythroid_late	0,361111111	0,279220779	0,585227273	0,47761194	0,368506494	0,56302521	0,494318182	0,444010417
SLC19A2	0,008648722	4,91E-07	0,006547873	0,106	0,109	Erythroid_late	0,083333333	0,019480519	0,028409091	0,059701493	0,178571429	0,050420168	0,096590909	0,130208333
ZFP90	-0,069598535	4,93E-07	0,006570078	0,155	0,239	Erythroid_late	0,152777778	0,071428571	0,136363636	0,053731343	0,237012987	0,088235294	0,096590909	0,319010417
CHCHD2	0,000515937	4,97E-07	0,006627664	0,999	0,997	Erythroid_late	1	1	1	0,997014925	1	1	1	0,99609375
COMMD1	-0,024187803	4,99E-07	0,006655227	0,705	0,778	Erythroid_late	0,902777778	0,668831169	0,818181818	0,644776119	0,691558442	0,823529412	0,738636364	0,7734375
SFSWAP	-0,115449152	5,07E-07	0,006755948	0,482	0,607	Erythroid_late	0,375	0,331168831	0,5	0,274626866	0,63961039	0,512605042	0,420454545	0,6796875
ASXL2	-0,076994038	5,17E-07	0,006890843	0,265	0,349	Erythroid_late	0,333333333	0,142857143	0,227272727	0,11641791	0,37987013	0,193277311	0,210227273	0,4296875
ATP6AP2	0,044405487	5,17E-07	0,006894317	0,771	0,772	Erythroid_late	0,847222222	0,61038961	0,863636364	0,689552239	0,819805195	0,697478992	0,613636364	0,830729167
SEC16A	-0,071647738	5,19E-07	0,006917815	0,158	0,248	Erythroid_late	0,069444444	0,051948052	0,102272727	0,089552239	0,248376623	0,092436975	0,113636364	0,326822917
PTGER2	0,084864233	5,26E-07	0,007015687	0,278	0,231	Erythroid_late	0,430555556	0,162337662	0,204545455	0,185074627	0,36038961	0,222689076	0,380681818	0,19921875
MAP3K2	-0,042763688	5,28E-07	0,007042798	0,214	0,277	Erythroid_late	0,138888889	0,097402597	0,153409091	0,092537313	0,334415584	0,172268908	0,119318182	0,346354167
KDELC2	-0,065365865	5,34E-07	0,007126603	0,165	0,257	Erythroid_late	0,111111111	0,064935065	0,073863636	0,03880597	0,290584416	0,138655462	0,125	0,32421875
ANGEL2	-0,039289582	5,39E-07	0,007193605	0,205	0,257	Erythroid_late	0,180555556	0,097402597	0,204545455	0,11641791	0,282467532	0,117647059	0,147727273	0,325520833
TBCD	-0,049889208	5,41E-07	0,007213112	0,247	0,301	Erythroid_late	0,388888889	0,084415584	0,1875	0,146268657	0,342532468	0,180672269	0,193181818	0,36328125
ELF2	-0,041960888	5,47E-07	0,007296556	0,404	0,47	Erythroid_late	0,305555556	0,285714286	0,409090909	0,265671642	0,519480519	0,331932773	0,289772727	0,553385417
SH3BGRL	0,10004497	5,59E-07	0,007456823	0,974	0,979	Erythroid_late	1	0,896103896	0,994318182	0,976119403	0,983766234	0,978991597	0,965909091	0,981770833
POLDIP2	-0,056985545	5,60E-07	0,007473941	0,534	0,635	Erythroid_late	0,847222222	0,441558442	0,323863636	0,411940299	0,647727273	0,487394958	0,676136364	0,670572917
BCAP29	-0,072428038	5,60E-07	0,007473976	0,582	0,668	Erythroid_late	0,597222222	0,37012987	0,613636364	0,447761194	0,696428571	0,584033613	0,471590909	0,73828125
PAWR	-0,004425867	5,61E-07	0,007485286	0,058	0,075	Erythroid_late	0,027777778	0	0,045454545	0,017910448	0,102272727	0,012605042	0,017045455	0,108072917
MCCC1	0,095390624	5,61E-07	0,00748852	0,404	0,338	Erythroid_late	0,472222222	0,220779221	0,431818182	0,340298507	0,467532468	0,31092437	0,323863636	0,348958333
C12orf29	0,003146813	5,62E-07	0,007489734	0,389	0,405	Erythroid_late	0,527777778	0,201298701	0,4375	0,259701493	0,475649351	0,298319328	0,306818182	0,4609375
ZNF451	-0,101229096	5,62E-07	0,007496388	0,412	0,493	Erythroid_late	0,486111111	0,246753247	0,392045455	0,217910448	0,556818182	0,407563025	0,289772727	0,56640625
SCFD1	0,040475324	5,62E-07	0,007499831	0,629	0,639	Erythroid_late	0,708333333	0,409090909	0,75	0,579104478	0,667207792	0,613445378	0,494318182	0,6796875
NBAS	-0,092282964	5,64E-07	0,007528729	0,415	0,527	Erythroid_late	0,472222222	0,194805195	0,375	0,226865672	0,576298701	0,457983193	0,352272727	0,588541667
OTUD4	-0,043686871	5,65E-07	0,007531783	0,234	0,299	Erythroid_late	0,194444444	0,103896104	0,164772727	0,128358209	0,349025974	0,193277311	0,164772727	0,361979167
GMCL1	-0,073595765	5,76E-07	0,007685011	0,509	0,576	Erythroid_late	0,583333333	0,324675325	0,551136364	0,352238806	0,62012987	0,43697479	0,380681818	0,6640625
PPP1R11	0,011199352	5,77E-07	0,007690161	0,463	0,488	Erythroid_late	0,597222222	0,298701299	0,522727273	0,549253731	0,423701299	0,605042017	0,585227273	0,4296875
STIL	-0,060512961	5,79E-07	0,007722488	0,128	0,207	Erythroid_late	0,111111111	0,058441558	0,107954545	0,080597015	0,178571429	0,054621849	0,096590909	0,279947917
SUSD1	-0,04200968	5,84E-07	0,007790779	0,12	0,17	Erythroid_late	0,069444444	0,038961039	0,107954545	0,053731343	0,186688312	0,054621849	0,107954545	0,220052083
UBP1	-0,019681838	5,86E-07	0,007819623	0,256	0,296	Erythroid_late	0,180555556	0,058441558	0,227272727	0,173134328	0,366883117	0,197478992	0,193181818	0,350260417
CHRAC1	-0,092626315	5,87E-07	0,007830937	0,419	0,53	Erythroid_late	0,458333333	0,253246753	0,420454545	0,304477612	0,517857143	0,348739496	0,443181818	0,60546875
POM121C	-0,06364602	5,92E-07	0,007892923	0,224	0,309	Erythroid_late	0,222222222	0,058441558	0,136363636	0,107462687	0,353896104	0,205882353	0,215909091	0,361979167
RNF167	0,087059313	5,94E-07	0,007922662	0,5	0,494	Erythroid_late	0,583333333	0,383116883	0,602272727	0,620895522	0,425324675	0,62605042	0,488636364	0,454427083
ENDOD1	-0,061320987	6,02E-07	0,008031599	0,168	0,24	Erythroid_late	0,083333333	0,064935065	0,136363636	0,062686567	0,269480519	0,109243697	0,0625	0,321614583
MORF4L1	0,184073755	6,03E-07	0,008037281	0,984	0,978	Erythroid_late	0,986111111	0,967532468	1	0,982089552	0,983766234	1	0,971590909	0,97265625
EIF2AK2	-0,175219432	6,05E-07	0,008067108	0,559	0,671	Erythroid_late	0,583333333	0,311688312	0,710227273	0,337313433	0,694805195	0,525210084	0,448863636	0,766927083
ANKS1A	-0,0085224	6,09E-07	0,008119709	0,076	0,091	Erythroid_late	0,055555556	0,038961039	0,039772727	0,023880597	0,126623377	0,021008403	0,039772727	0,125
SLC38A1	-0,126867677	6,09E-07	0,008120336	0,242	0,377	Erythroid_late	0,111111111	0,11038961	0,215909091	0,104477612	0,373376623	0,201680672	0,221590909	0,467447917
FUT4	-0,011882651	6,11E-07	0,008150292	0,048	0,069	Erythroid_late	0,013888889	0,019480519	0,017045455	0,011940299	0,087662338	0,004201681	0,028409091	0,098958333
GTPBP2	-0,003187933	6,12E-07	0,008163928	0,081	0,086	Erythroid_late	0,083333333	0,012987013	0,056818182	0,035820896	0,128246753	0,021008403	0,068181818	0,110677083
TACO1	-0,078812381	6,22E-07	0,008294621	0,251	0,36	Erythroid_late	0,375	0,207792208	0,028409091	0,107462687	0,387987013	0,205882353	0,335227273	0,412760417
HGSNAT	-0,037288068	6,23E-07	0,008303032	0,292	0,339	Erythroid_late	0,319444444	0,116883117	0,181818182	0,197014925	0,415584416	0,25210084	0,25	0,38671875
MCPH1	-0,033994389	6,25E-07	0,008331006	0,274	0,327	Erythroid_late	0,25	0,155844156	0,295454545	0,143283582	0,371753247	0,193277311	0,170454545	0,403645833
CTSW	0,029777584	6,27E-07	0,00836893	0,758	0,776	Erythroid_late	0,666666667	0,551948052	0,909090909	0,725373134	0,793831169	0,886554622	0,6875	0,76171875
SLC16A4	0,02941566	6,33E-07	0,008437874	0,07	0,039	Erythroid_late	0,083333333	0,058441558	0,068181818	0,020895522	0,099025974	0,008403361	0,034090909	0,049479167
GUK1	-0,201500966	6,38E-07	0,008512654	0,78	0,895	Erythroid_late	0,861111111	0,61038961	0,607954545	0,674626866	0,920454545	0,848739496	0,920454545	0,903645833
DIS3L	-0,065200781	6,39E-07	0,008526156	0,226	0,295	Erythroid_late	0,333333333	0,025974026	0,25	0,107462687	0,321428571	0,151260504	0,272727273	0,345052083
SLC35F2	0,01533364	6,42E-07	0,008556368	0,132	0,115	Erythroid_late	0,111111111	0,038961039	0,215909091	0,071641791	0,165584416	0,042016807	0,090909091	0,143229167
CHORDC1	-0,071240445	6,43E-07	0,008572797	0,496	0,574	Erythroid_late	0,555555556	0,266233766	0,585227273	0,435820896	0,553571429	0,5	0,397727273	0,63671875
ZDHHC14	0,00950977	6,43E-07	0,008573108	0,182	0,186	Erythroid_late	0,208333333	0,058441558	0,107954545	0,07761194	0,287337662	0,121848739	0,090909091	0,227864583
TOR4A	-0,006051646	6,45E-07	0,008596104	0,055	0,062	Erythroid_late	0	0,012987013	0,017045455	0,026865672	0,097402597	0,008403361	0,022727273	0,087239583
NXT2	-0,007729939	6,46E-07	0,008615436	0,22	0,253	Erythroid_late	0,236111111	0,11038961	0,295454545	0,176119403	0,248376623	0,105042017	0,159090909	0,3203125
USP47	-0,10325088	6,48E-07	0,00864029	0,452	0,547	Erythroid_late	0,375	0,253246753	0,448863636	0,313432836	0,586038961	0,403361345	0,3125	0,645833333
CRY1	-0,024071348	6,49E-07	0,00866109	0,126	0,157	Erythroid_late	0,194444444	0,019480519	0,153409091	0,104477612	0,147727273	0,033613445	0,130681818	0,200520833
ERC1	-0,050981177	6,56E-07	0,008755605	0,15	0,217	Erythroid_late	0,180555556	0,045454545	0,107954545	0,044776119	0,241883117	0,092436975	0,125	0,276041667
FNIP1	-0,094656751	6,57E-07	0,008761844	0,363	0,478	Erythroid_late	0,388888889	0,324675325	0,369318182	0,349253731	0,375	0,571428571	0,517045455	0,440104167
KLC1	-0,0116353	6,58E-07	0,008775613	0,163	0,206	Erythroid_late	0,25	0,051948052	0,113636364	0,059701493	0,251623377	0,121848739	0,147727273	0,24609375
CPSF2	-0,113688596	6,64E-07	0,008859969	0,384	0,496	Erythroid_late	0,388888889	0,233766234	0,397727273	0,232835821	0,498376623	0,323529412	0,289772727	0,596354167
ZNF398	-0,023803522	6,65E-07	0,008863957	0,097	0,131	Erythroid_late	0,069444444	0,038961039	0,056818182	0,041791045	0,155844156	0,037815126	0,073863636	0,173177083
RNF103	-0,010461901	6,65E-07	0,008865725	0,137	0,158	Erythroid_late	0,069444444	0,058441558	0,102272727	0,08358209	0,204545455	0,071428571	0,085227273	0,201822917
ZNF48	-0,002384365	6,65E-07	0,008866898	0,054	0,063	Erythroid_late	0,069444444	0,012987013	0,005681818	0,011940299	0,099025974	0,008403361	0,022727273	0,088541667
H6PD	0,002597349	6,68E-07	0,008904531	0,151	0,157	Erythroid_late	0,166666667	0,038961039	0,130681818	0,095522388	0,212662338	0,084033613	0,113636364	0,188802083
SAP18	0,116636525	6,69E-07	0,008925703	0,984	0,981	Erythroid_late	1	0,954545455	1	0,988059701	0,983766234	0,974789916	0,971590909	0,985677083
MYO9B	-0,05644663	6,72E-07	0,008962333	0,127	0,206	Erythroid_late	0,027777778	0,006493506	0,056818182	0,056716418	0,227272727	0,088235294	0,136363636	0,2578125
RAB11FIP1	0,068364515	6,73E-07	0,008969241	0,27	0,261	Erythroid_late	0,111111111	0,181818182	0,181818182	0,146268657	0,402597403	0,260504202	0,272727273	0,259114583
ATP6V0E1	0,150563436	6,75E-07	0,009007682	0,939	0,926	Erythroid_late	0,958333333	0,922077922	0,982954545	0,928358209	0,935064935	0,928571429	0,931818182	0,923177083
FBRS	-0,011758743	6,82E-07	0,009094681	0,195	0,222	Erythroid_late	0,152777778	0,051948052	0,113636364	0,071641791	0,326298701	0,155462185	0,147727273	0,259114583
SLC2A1	0,090918306	6,84E-07	0,009122264	0,345	0,263	Erythroid_late	0,375	0,136363636	0,25	0,346268657	0,420454545	0,235294118	0,346590909	0,252604167
KIF15	-0,219814239	6,86E-07	0,009153224	0,283	0,428	Erythroid_late	0,236111111	0,155844156	0,289772727	0,179104478	0,375	0,205882353	0,284090909	0,529947917
CHD1	-0,160222749	6,99E-07	0,00931655	0,531	0,657	Erythroid_late	0,430555556	0,402597403	0,556818182	0,364179104	0,657467532	0,542016807	0,517045455	0,723958333
NDUFS7	-0,084858126	6,99E-07	0,009322026	0,857	0,91	Erythroid_late	0,861111111	0,662337662	0,943181818	0,871641791	0,873376623	0,932773109	0,857954545	0,915364583
GPT	-0,040454591	7,01E-07	0,009343235	0,076	0,137	Erythroid_late	0,111111111	0,051948052	0,068181818	0,086567164	0,074675325	0,205882353	0,102272727	0,123697917
TCP1	0,075711068	7,11E-07	0,009478713	0,949	0,952	Erythroid_late	0,972222222	0,857142857	0,982954545	0,913432836	0,978896104	0,93697479	0,9375	0,959635417
ZNF555	0,008418354	7,26E-07	0,009677368	0,126	0,129	Erythroid_late	0,208333333	0,064935065	0,079545455	0,08358209	0,167207792	0,046218487	0,045454545	0,173177083
PRRT1	-0,000800582	7,28E-07	0,009708817	0,03	0,037	Erythroid_late	0,069444444	0,051948052	0,125	0,002985075	0,006493506	0,075630252	0,079545455	0,015625
SNX27	-0,065321224	7,30E-07	0,009735768	0,12	0,202	Erythroid_late	0,125	0,058441558	0,073863636	0,044776119	0,188311688	0,054621849	0,107954545	0,26953125
SLC16A1	-0,033700762	7,31E-07	0,009749277	0,428	0,485	Erythroid_late	0,458333333	0,285714286	0,420454545	0,265671642	0,550324675	0,369747899	0,352272727	0,55078125
IDI1	0,066020334	7,37E-07	0,009829897	0,412	0,389	Erythroid_late	0,486111111	0,214285714	0,448863636	0,370149254	0,465909091	0,31092437	0,352272727	0,421875
HAGH	-0,102777637	7,52E-07	0,0100344	0,636	0,708	Erythroid_late	0,638888889	0,506493506	0,465909091	0,549253731	0,76461039	0,62605042	0,693181818	0,736979167
TNKS2	-0,088408418	7,54E-07	0,010062765	0,223	0,316	Erythroid_late	0,25	0,090909091	0,164772727	0,095522388	0,339285714	0,168067227	0,198863636	0,388020833
BLMH	0,016147064	7,57E-07	0,010092085	0,571	0,601	Erythroid_late	0,736111111	0,311688312	0,647727273	0,459701493	0,654220779	0,525210084	0,482954545	0,651041667
PFAS	-0,06160524	7,59E-07	0,010118395	0,248	0,337	Erythroid_late	0,138888889	0,136363636	0,215909091	0,146268657	0,352272727	0,197478992	0,176136364	0,416666667
CHEK1	-0,095266693	7,63E-07	0,01017985	0,52	0,602	Erythroid_late	0,388888889	0,337662338	0,534090909	0,426865672	0,626623377	0,537815126	0,414772727	0,665364583
RPAP2	-0,076459667	7,67E-07	0,010232547	0,287	0,372	Erythroid_late	0,291666667	0,155844156	0,369318182	0,152238806	0,368506494	0,205882353	0,232954545	0,455729167
TAF4B	-0,058469761	7,77E-07	0,010361656	0,202	0,275	Erythroid_late	0,263888889	0,097402597	0,130681818	0,074626866	0,310064935	0,151260504	0,119318182	0,348958333
NUFIP2	-0,252237701	7,87E-07	0,010495753	0,389	0,571	Erythroid_late	0,305555556	0,194805195	0,323863636	0,214925373	0,560064935	0,382352941	0,329545455	0,684895833
MPV17L	-0,024774233	7,90E-07	0,010538583	0,234	0,261	Erythroid_late	0,208333333	0,097402597	0,204545455	0,074626866	0,36525974	0,18907563	0,176136364	0,303385417
RPS6KA4	-0,005337448	8,11E-07	0,010810981	0,107	0,124	Erythroid_late	0,208333333	0,006493506	0,045454545	0,041791045	0,173701299	0,058823529	0,125	0,143229167
VPS54	-0,028356201	8,11E-07	0,010814255	0,075	0,101	Erythroid_late	0,027777778	0,038961039	0,0625	0,035820896	0,11525974	0,016806723	0,056818182	0,13671875
FLVCR1	-0,016782703	8,12E-07	0,010825906	0,165	0,201	Erythroid_late	0,152777778	0,051948052	0,130681818	0,092537313	0,243506494	0,096638655	0,170454545	0,239583333
TRANK1	-0,038461657	8,14E-07	0,010852287	0,135	0,168	Erythroid_late	0,222222222	0,025974026	0,102272727	0,071641791	0,194805195	0,06302521	0,056818182	0,225260417
MFN2	-0,009487186	8,14E-07	0,01085938	0,184	0,217	Erythroid_late	0,208333333	0,090909091	0,142045455	0,068656716	0,279220779	0,12605042	0,164772727	0,2578125
PNPLA6	-0,03079391	8,19E-07	0,010927838	0,117	0,16	Erythroid_late	0,180555556	0,019480519	0,085227273	0,059701493	0,173701299	0,046218487	0,119318182	0,204427083
AKR1B1	0,029382369	8,26E-07	0,011015078	0,466	0,487	Erythroid_late	0,458333333	0,38961039	0,602272727	0,486567164	0,436688312	0,617647059	0,318181818	0,485677083
CARD8-AS1	-0,034952544	8,40E-07	0,011209303	0,118	0,174	Erythroid_late	0,194444444	0,019480519	0,096590909	0,026865672	0,188311688	0,088235294	0,147727273	0,20703125
ZNF468	-0,031838451	8,41E-07	0,011217673	0,081	0,128	Erythroid_late	0,166666667	0,006493506	0,056818182	0,020895522	0,128246753	0,025210084	0,034090909	0,180989583
MAP3K11	-0,020049182	8,46E-07	0,011281498	0,196	0,222	Erythroid_late	0,180555556	0,051948052	0,125	0,092537313	0,310064935	0,142857143	0,073863636	0,279947917
PRSS57	0,170756728	8,47E-07	0,011302797	0,991	0,981	Erythroid_late	0,986111111	0,961038961	1	0,991044776	0,996753247	0,987394958	0,977272727	0,979166667
RCAN1	0,001653589	8,50E-07	0,011335347	0,068	0,072	Erythroid_late	0,055555556	0,045454545	0,022727273	0,014925373	0,116883117	0,016806723	0,039772727	0,096354167
Sep-07	-0,039650098	8,54E-07	0,011391294	0,973	0,972	Erythroid_late	0,986111111	0,922077922	0,982954545	0,964179104	0,98538961	0,962184874	0,909090909	0,989583333
STK39	-0,001580374	8,56E-07	0,011420343	0,078	0,078	Erythroid_late	0,013888889	0,012987013	0,017045455	0,032835821	0,142857143	0,029411765	0,011363636	0,108072917
PLEKHM3	-0,018556736	8,62E-07	0,011498259	0,033	0,056	Erythroid_late	0	0	0,011363636	0,014925373	0,061688312	0	0	0,0859375
YTHDF3	-0,076532198	8,67E-07	0,011569147	0,194	0,279	Erythroid_late	0,152777778	0,038961039	0,1875	0,107462687	0,285714286	0,121848739	0,170454545	0,352864583
PPP1R15B	-0,058682241	8,68E-07	0,011573177	0,129	0,208	Erythroid_late	0,083333333	0,058441558	0,102272727	0,035820896	0,211038961	0,075630252	0,136363636	0,265625
SETDB2	-0,043973197	8,70E-07	0,011599555	0,225	0,271	Erythroid_late	0,25	0,032467532	0,232954545	0,146268657	0,310064935	0,142857143	0,142045455	0,33984375
DUSP1	-0,369655914	8,84E-07	0,01179207	0,33	0,63	Erythroid_late	0,125	0,116883117	0,210227273	0,170149254	0,529220779	0,693277311	0,619318182	0,61328125
SPIN4	-0,076205363	8,95E-07	0,011936599	0,15	0,237	Erythroid_late	0,041666667	0,032467532	0,107954545	0,07761194	0,243506494	0,092436975	0,119318182	0,30859375
MDM1	-0,008500626	8,95E-07	0,011942106	0,286	0,297	Erythroid_late	0,291666667	0,155844156	0,363636364	0,197014925	0,344155844	0,172268908	0,25	0,346354167
MRPL54	0,043394364	9,02E-07	0,012035828	0,778	0,838	Erythroid_late	0,847222222	0,525974026	0,863636364	0,644776119	0,87987013	0,852941176	0,835227273	0,834635417
RAB13	-0,112115324	9,19E-07	0,012260068	0,729	0,81	Erythroid_late	0,722222222	0,603896104	0,835227273	0,701492537	0,74512987	0,852941176	0,767045455	0,807291667
SLC35G1	-0,000387545	9,22E-07	0,012297625	0,091	0,108	Erythroid_late	0,069444444	0,064935065	0,039772727	0,047761194	0,137987013	0,029411765	0,073863636	0,140625
FOXK2	-0,023147234	9,26E-07	0,012345872	0,173	0,204	Erythroid_late	0,180555556	0,051948052	0,102272727	0,110447761	0,256493506	0,100840336	0,159090909	0,24609375
STK25	-0,052322368	9,27E-07	0,012362091	0,688	0,757	Erythroid_late	0,805555556	0,519480519	0,545454545	0,674626866	0,76461039	0,68487395	0,75	0,78125
DHX57	0,001412251	9,31E-07	0,012416394	0,154	0,168	Erythroid_late	0,125	0,071428571	0,130681818	0,059701493	0,237012987	0,100840336	0,096590909	0,205729167
PEX10	-0,052631722	9,38E-07	0,012508341	0,218	0,283	Erythroid_late	0,291666667	0,116883117	0,073863636	0,113432836	0,332792208	0,163865546	0,306818182	0,313802083
RABGAP1	-0,078592992	9,46E-07	0,012614706	0,2	0,265	Erythroid_late	0,166666667	0,11038961	0,176136364	0,098507463	0,288961039	0,12605042	0,153409091	0,333333333
NEK4	-0,013403278	9,49E-07	0,01265802	0,138	0,161	Erythroid_late	0,208333333	0,038961039	0,153409091	0,089552239	0,176948052	0,050420168	0,107954545	0,20703125
NIPA1	-0,001770685	9,56E-07	0,012746386	0,091	0,091	Erythroid_late	0,027777778	0,025974026	0,079545455	0,03880597	0,146103896	0,033613445	0,028409091	0,123697917
KLHL15	-0,046581019	9,62E-07	0,012826743	0,063	0,102	Erythroid_late	0,041666667	0,012987013	0,017045455	0,032835821	0,107142857	0,012605042	0,056818182	0,140625
EIF3E	0,133198188	9,74E-07	0,012984726	1	0,995	Erythroid_late	1	1	1	1	1	1	0,994318182	0,993489583
JUN	-0,062526484	9,75E-07	0,012999295	0,088	0,162	Erythroid_late	0,138888889	0,168831169	0,068181818	0,020895522	0,103896104	0,210084034	0,198863636	0,138020833
MARCKS	-0,013232022	9,98E-07	0,013306479	0,055	0,059	Erythroid_late	0,013888889	0	0,005681818	0	0,116883117	0,016806723	0,005681818	0,084635417
NFIX	-0,039048995	1,01E-06	0,013493306	0,181	0,242	Erythroid_late	0,180555556	0,051948052	0,125	0,095522388	0,275974026	0,12605042	0,107954545	0,30859375
LPCAT2	-0,022748664	1,02E-06	0,013567025	0,096	0,118	Erythroid_late	0,083333333	0,032467532	0,096590909	0,020895522	0,154220779	0,037815126	0,068181818	0,154947917
ZNF181	-0,021529762	1,02E-06	0,013627727	0,125	0,161	Erythroid_late	0,152777778	0,038961039	0,130681818	0,071641791	0,170454545	0,050420168	0,102272727	0,208333333
SATB1	-0,100139645	1,02E-06	0,013654587	0,309	0,397	Erythroid_late	0,305555556	0,097402597	0,301136364	0,158208955	0,446428571	0,264705882	0,215909091	0,479166667
PIK3C3	-0,018027856	1,04E-06	0,013918979	0,232	0,255	Erythroid_late	0,277777778	0,090909091	0,261363636	0,134328358	0,306818182	0,151260504	0,130681818	0,315104167
ZNF439	-0,060505357	1,05E-06	0,013939888	0,187	0,25	Erythroid_late	0,166666667	0,064935065	0,170454545	0,095522388	0,274350649	0,117647059	0,198863636	0,303385417
RPRD1B	-0,041434194	1,06E-06	0,014076342	0,189	0,24	Erythroid_late	0,152777778	0,045454545	0,147727273	0,095522388	0,292207792	0,138655462	0,181818182	0,28515625
SEC23IP	-0,048045652	1,06E-06	0,014094478	0,288	0,342	Erythroid_late	0,430555556	0,155844156	0,284090909	0,152238806	0,378246753	0,226890756	0,232954545	0,40234375
SNX10	-0,022427684	1,06E-06	0,014128046	0,126	0,154	Erythroid_late	0,125	0,012987013	0,107954545	0,041791045	0,206168831	0,067226891	0,073863636	0,19921875
TMEM33	-0,038312528	1,07E-06	0,014318851	0,347	0,398	Erythroid_late	0,402777778	0,188311688	0,414772727	0,232835821	0,423701299	0,260504202	0,329545455	0,455729167
C2CD5	-0,021790006	1,08E-06	0,0143618	0,132	0,172	Erythroid_late	0,125	0,051948052	0,073863636	0,065671642	0,206168831	0,071428571	0,079545455	0,223958333
RPL30	-0,181584358	1,10E-06	0,01471777	1	0,999	Erythroid_late	1	1	1	1	1	1	1	0,998697917
VTI1A	-0,006422691	1,11E-06	0,014744254	0,251	0,276	Erythroid_late	0,208333333	0,077922078	0,244318182	0,107462687	0,378246753	0,218487395	0,198863636	0,311197917
ERMAP	-0,029112724	1,11E-06	0,014831017	0,203	0,247	Erythroid_late	0,194444444	0,038961039	0,170454545	0,176119403	0,267857143	0,113445378	0,0625	0,330729167
ALDH1A1	-0,126115495	1,11E-06	0,014853603	0,902	0,94	Erythroid_late	0,972222222	0,785714286	0,971590909	0,853731343	0,928571429	0,970588235	0,835227273	0,954427083
FAM234A	0,065348988	1,11E-06	0,014870524	0,417	0,387	Erythroid_late	0,569444444	0,155844156	0,505681818	0,379104478	0,459415584	0,298319328	0,375	0,416666667
SUN2	-0,024259677	1,12E-06	0,014948612	0,166	0,194	Erythroid_late	0,125	0,071428571	0,079545455	0,092537313	0,25974026	0,117647059	0,119318182	0,234375
TAF1	-0,067864864	1,12E-06	0,014995102	0,21	0,293	Erythroid_late	0,166666667	0,11038961	0,181818182	0,11641791	0,298701299	0,159663866	0,210227273	0,352864583
DLGAP5	-0,217782499	1,14E-06	0,01519926	0,373	0,473	Erythroid_late	0,263888889	0,188311688	0,443181818	0,280597015	0,462662338	0,31512605	0,272727273	0,567708333
TTC17	-0,025795322	1,15E-06	0,015274981	0,387	0,457	Erythroid_late	0,416666667	0,181818182	0,392045455	0,280597015	0,491883117	0,365546218	0,363636364	0,506510417
NCBP1	-0,038805803	1,15E-06	0,015286205	0,214	0,264	Erythroid_late	0,236111111	0,084415584	0,198863636	0,11641791	0,301948052	0,142857143	0,215909091	0,3125
NECAB3	-0,012184136	1,15E-06	0,015288972	0,057	0,074	Erythroid_late	0	0	0,005681818	0,014925373	0,11525974	0,016806723	0,005681818	0,108072917
MUC1	-0,018972616	1,15E-06	0,015366377	0,164	0,201	Erythroid_late	0,097222222	0,045454545	0,125	0,071641791	0,262987013	0,12605042	0,164772727	0,233072917
MFSD11	-0,018013034	1,15E-06	0,0153882	0,179	0,206	Erythroid_late	0,291666667	0,097402597	0,130681818	0,101492537	0,241883117	0,105042017	0,164772727	0,24609375
RAB11FIP2	-0,043013245	1,16E-06	0,015517539	0,133	0,197	Erythroid_late	0,069444444	0,045454545	0,045454545	0,056716418	0,228896104	0,092436975	0,153409091	0,239583333
TEKT4	-0,006780634	1,17E-06	0,015585452	0,004	0,014	Erythroid_late	0,027777778	0	0,017045455	0,002985075	0	0,042016807	0,017045455	0,00390625
HECTD4	-0,024637619	1,17E-06	0,015638575	0,203	0,25	Erythroid_late	0,208333333	0,064935065	0,119318182	0,101492537	0,316558442	0,172268908	0,176136364	0,290364583
CDC6	-0,030325773	1,17E-06	0,015670043	0,358	0,375	Erythroid_late	0,305555556	0,272727273	0,460227273	0,289552239	0,392857143	0,222689076	0,295454545	0,440104167
UGCG	-0,068573562	1,18E-06	0,015731653	0,234	0,323	Erythroid_late	0,25	0,175324675	0,136363636	0,101492537	0,345779221	0,210084034	0,130681818	0,40234375
MATK	-0,000161497	1,19E-06	0,01588778	0,364	0,395	Erythroid_late	0,458333333	0,097402597	0,295454545	0,244776119	0,50487013	0,331932773	0,465909091	0,3984375
IGF1R	-0,070628109	1,19E-06	0,015933294	0,152	0,231	Erythroid_late	0,111111111	0,038961039	0,056818182	0,098507463	0,241883117	0,096638655	0,159090909	0,2890625
INTS7	-0,000928392	1,20E-06	0,015963728	0,22	0,239	Erythroid_late	0,319444444	0,058441558	0,215909091	0,128358209	0,300324675	0,134453782	0,170454545	0,286458333
SLC25A46	-0,042677292	1,20E-06	0,016025826	0,302	0,364	Erythroid_late	0,486111111	0,142857143	0,375	0,179104478	0,36525974	0,205882353	0,340909091	0,41796875
ZNF558	-0,004863391	1,20E-06	0,016052419	0,052	0,062	Erythroid_late	0,097222222	0	0,022727273	0,023880597	0,084415584	0,004201681	0,022727273	0,088541667
METRNL	0,0399548	1,20E-06	0,016070362	0,072	0,02	Erythroid_late	0,027777778	0	0,034090909	0,023880597	0,133116883	0,025210084	0,017045455	0,01953125
ANKIB1	-0,071504679	1,21E-06	0,016106684	0,214	0,297	Erythroid_late	0,166666667	0,116883117	0,261363636	0,098507463	0,292207792	0,134453782	0,204545455	0,368489583
CDC16	-0,072178369	1,22E-06	0,016208287	0,43	0,535	Erythroid_late	0,513888889	0,214285714	0,289772727	0,331343284	0,568181818	0,399159664	0,511363636	0,58203125
TRIQK	-0,023453179	1,22E-06	0,016300536	0,127	0,167	Erythroid_late	0,138888889	0,058441558	0,102272727	0,068656716	0,181818182	0,067226891	0,096590909	0,213541667
WDR89	-0,082816436	1,22E-06	0,016321334	0,234	0,318	Erythroid_late	0,111111111	0,097402597	0,227272727	0,170149254	0,318181818	0,159663866	0,153409091	0,404947917
WDR81	-0,020584335	1,23E-06	0,016345121	0,101	0,135	Erythroid_late	0,083333333	0,025974026	0,028409091	0,053731343	0,167207792	0,046218487	0,051136364	0,180989583
MAPKAP1	-0,049471975	1,23E-06	0,016357857	0,388	0,47	Erythroid_late	0,430555556	0,207792208	0,340909091	0,310447761	0,483766234	0,386554622	0,386363636	0,514322917
FKBP3	0,005899866	1,23E-06	0,016429691	0,904	0,922	Erythroid_late	0,902777778	0,863636364	0,920454545	0,88358209	0,920454545	0,953781513	0,835227273	0,932291667
MTRR	-0,009966226	1,24E-06	0,016477692	0,134	0,15	Erythroid_late	0,138888889	0,038961039	0,130681818	0,056716418	0,199675325	0,067226891	0,107954545	0,184895833
ENG	-0,101184983	1,24E-06	0,016565872	0,502	0,584	Erythroid_late	0,625	0,227272727	0,380681818	0,465671642	0,61038961	0,478991597	0,528409091	0,62890625
TCERG1	-0,171946563	1,25E-06	0,016630062	0,699	0,784	Erythroid_late	0,777777778	0,487012987	0,732954545	0,591044776	0,792207792	0,693277311	0,625	0,848958333
COA3	0,016692547	1,26E-06	0,016811442	0,694	0,706	Erythroid_late	0,736111111	0,519480519	0,829545455	0,713432836	0,683441558	0,798319328	0,625	0,6953125
PPM1B	-0,030149555	1,26E-06	0,016865855	0,237	0,295	Erythroid_late	0,305555556	0,11038961	0,204545455	0,176119403	0,301948052	0,147058824	0,272727273	0,346354167
GXYLT1	-0,081730953	1,28E-06	0,017024193	0,184	0,28	Erythroid_late	0,152777778	0,071428571	0,096590909	0,071641791	0,301948052	0,138655462	0,147727273	0,354166667
SGSM2	-0,008290375	1,28E-06	0,017063848	0,073	0,082	Erythroid_late	0,041666667	0	0,034090909	0,032835821	0,128246753	0,029411765	0,056818182	0,104166667
PDCL	-0,026114346	1,28E-06	0,017074911	0,418	0,448	Erythroid_late	0,513888889	0,207792208	0,471590909	0,295522388	0,50974026	0,331932773	0,323863636	0,51171875
CAPN7	-0,07637011	1,28E-06	0,017136641	0,184	0,278	Erythroid_late	0,208333333	0,077922078	0,096590909	0,074626866	0,292207792	0,134453782	0,164772727	0,348958333
PSPH	0,051978837	1,32E-06	0,017620656	0,307	0,262	Erythroid_late	0,236111111	0,090909091	0,363636364	0,241791045	0,38961039	0,231092437	0,164772727	0,294270833
ARL9	0,000823416	1,32E-06	0,017625999	0,111	0,107	Erythroid_late	0,166666667	0,025974026	0,090909091	0,098507463	0,137987013	0,029411765	0,085227273	0,13671875
AKIRIN2	-0,100546461	1,32E-06	0,017639638	0,29	0,421	Erythroid_late	0,583333333	0,214285714	0,102272727	0,086567164	0,439935065	0,277310924	0,357954545	0,48046875
TMX3	-0,06285264	1,35E-06	0,018041005	0,285	0,367	Erythroid_late	0,263888889	0,142857143	0,272727273	0,170149254	0,387987013	0,218487395	0,170454545	0,458333333
VANGL1	-0,028574927	1,36E-06	0,01812356	0,236	0,282	Erythroid_late	0,180555556	0,207792208	0,147727273	0,101492537	0,347402597	0,18907563	0,215909091	0,325520833
PSMG4	0,074417607	1,37E-06	0,018278089	0,735	0,75	Erythroid_late	0,708333333	0,61038961	0,772727273	0,665671642	0,797077922	0,74789916	0,772727273	0,744791667
STK26	-0,081685803	1,38E-06	0,018452966	0,292	0,383	Erythroid_late	0,375	0,168831169	0,306818182	0,167164179	0,376623377	0,231092437	0,284090909	0,453125
HINT3	-0,04448484	1,42E-06	0,018997722	0,217	0,277	Erythroid_late	0,305555556	0,045454545	0,204545455	0,128358209	0,301948052	0,155462185	0,238636364	0,32421875
RGS16	-0,094111736	1,43E-06	0,019134714	0,036	0,131	Erythroid_late	0,013888889	0,012987013	0,068181818	0,035820896	0,035714286	0,121848739	0,068181818	0,1484375
CENPF	-0,570556502	1,46E-06	0,019442403	0,818	0,889	Erythroid_late	0,708333333	0,720779221	0,903409091	0,659701493	0,917207792	0,81092437	0,818181818	0,9296875
HLA-E	0,001279502	1,47E-06	0,019650026	0,661	0,643	Erythroid_late	0,819444444	0,279220779	0,789772727	0,537313433	0,767857143	0,617647059	0,539772727	0,674479167
HSPB1	-0,017943234	1,47E-06	0,019659396	0,863	0,894	Erythroid_late	0,986111111	0,655844156	0,926136364	0,913432836	0,855519481	0,920168067	0,818181818	0,903645833
BAG2	0,004796096	1,49E-06	0,019858247	0,411	0,447	Erythroid_late	0,513888889	0,292207792	0,375	0,32238806	0,487012987	0,386554622	0,346590909	0,48828125
PMF1	-0,003227832	1,49E-06	0,019876516	0,732	0,752	Erythroid_late	0,777777778	0,525974026	0,863636364	0,752238806	0,730519481	0,81512605	0,806818182	0,720052083
AARSD1	-0,008581895	1,51E-06	0,020083391	0,195	0,228	Erythroid_late	0,319444444	0,090909091	0,289772727	0,152238806	0,202922078	0,37394958	0,244318182	0,178385417
MYBBP1A	-0,072523498	1,51E-06	0,020135557	0,258	0,359	Erythroid_late	0,263888889	0,084415584	0,1875	0,164179104	0,371753247	0,243697479	0,193181818	0,432291667
DERL1	0,020287913	1,54E-06	0,02056171	0,418	0,437	Erythroid_late	0,402777778	0,272727273	0,511363636	0,346268657	0,467532468	0,331932773	0,340909091	0,490885417
UPF1	-0,070752298	1,56E-06	0,020810152	0,194	0,272	Erythroid_late	0,097222222	0,025974026	0,113636364	0,089552239	0,327922078	0,159663866	0,085227273	0,348958333
KAT6A	-0,068714572	1,58E-06	0,021124854	0,292	0,37	Erythroid_late	0,305555556	0,155844156	0,272727273	0,158208955	0,402597403	0,226890756	0,244318182	0,442708333
TDRD3	-0,029194232	1,59E-06	0,021188752	0,24	0,277	Erythroid_late	0,166666667	0,162337662	0,272727273	0,098507463	0,336038961	0,163865546	0,193181818	0,33203125
ZFP36L1	0,388217334	1,60E-06	0,021278127	0,761	0,709	Erythroid_late	0,722222222	0,668831169	0,767045455	0,8	0,766233766	0,697478992	0,738636364	0,705729167
DTL	-0,087871955	1,60E-06	0,021391824	0,344	0,413	Erythroid_late	0,277777778	0,12987013	0,357954545	0,211940299	0,472402597	0,31092437	0,284090909	0,473958333
SKAP2	-0,085726152	1,60E-06	0,021396559	0,462	0,549	Erythroid_late	0,583333333	0,272727273	0,585227273	0,319402985	0,537337662	0,407563025	0,352272727	0,638020833
RBM5	-0,101240327	1,61E-06	0,021520368	0,473	0,589	Erythroid_late	0,611111111	0,207792208	0,448863636	0,349253731	0,597402597	0,432773109	0,488636364	0,66015625
NOL7	-0,124766785	1,61E-06	0,021534702	0,896	0,949	Erythroid_late	0,916666667	0,75974026	0,943181818	0,814925373	0,957792208	0,932773109	0,926136364	0,959635417
ZNF281	-0,053760526	1,62E-06	0,021636335	0,342	0,409	Erythroid_late	0,416666667	0,207792208	0,420454545	0,211940299	0,415584416	0,243697479	0,3125	0,481770833
VPS13C	-0,155562925	1,63E-06	0,021700807	0,24	0,392	Erythroid_late	0,166666667	0,077922078	0,244318182	0,086567164	0,371753247	0,210084034	0,142045455	0,505208333
RPS4Y2	-0,004586417	1,65E-06	0,021977361	0,011	0,018	Erythroid_late	0,069444444	0,019480519	0,039772727	0	0	0,042016807	0,034090909	0,006510417
FANCF	-0,040853447	1,66E-06	0,022155456	0,311	0,358	Erythroid_late	0,291666667	0,116883117	0,375	0,271641791	0,36525974	0,18907563	0,272727273	0,4296875
STAG3	-0,006563427	1,66E-06	0,022160921	0,227	0,239	Erythroid_late	0,513888889	0,084415584	0,363636364	0,149253731	0,232142857	0,407563025	0,352272727	0,161458333
INTS10	0,000385428	1,66E-06	0,022197148	0,574	0,595	Erythroid_late	0,611111111	0,331168831	0,670454545	0,528358209	0,628246753	0,462184874	0,630681818	0,627604167
DNAJC11	-0,035643389	1,67E-06	0,022219178	0,251	0,294	Erythroid_late	0,291666667	0,103896104	0,244318182	0,170149254	0,327922078	0,163865546	0,193181818	0,356770833
FANCE	-0,022659616	1,68E-06	0,022367804	0,106	0,137	Erythroid_late	0,041666667	0,045454545	0,068181818	0,023880597	0,185064935	0,06302521	0,068181818	0,17578125
MTR	-0,161892203	1,68E-06	0,022419165	0,398	0,533	Erythroid_late	0,277777778	0,155844156	0,409090909	0,188059701	0,584415584	0,407563025	0,289772727	0,627604167
CUL5	-0,127969245	1,68E-06	0,022429804	0,435	0,547	Erythroid_late	0,361111111	0,246753247	0,465909091	0,298507463	0,555194805	0,407563025	0,403409091	0,622395833
CCDC34	-0,117263951	1,69E-06	0,022513805	0,71	0,799	Erythroid_late	0,708333333	0,616883117	0,795454545	0,686567164	0,722402597	0,844537815	0,732954545	0,799479167
NPEPPS	-0,031900883	1,70E-06	0,02264694	0,412	0,48	Erythroid_late	0,416666667	0,25974026	0,403409091	0,27761194	0,525974026	0,399159664	0,414772727	0,51953125
RLF	-0,08571394	1,70E-06	0,022662337	0,188	0,304	Erythroid_late	0,180555556	0,116883117	0,147727273	0,068656716	0,284090909	0,138655462	0,136363636	0,393229167
ULK3	-0,042627367	1,74E-06	0,023216294	0,254	0,327	Erythroid_late	0,402777778	0,188311688	0,193181818	0,194029851	0,301948052	0,163865546	0,295454545	0,385416667
SEMA7A	-0,0019326	1,75E-06	0,023281166	0,024	0,025	Erythroid_late	0	0,006493506	0,028409091	0,023880597	0,029220779	0,008403361	0,005681818	0,03515625
TGOLN2	-0,141407376	1,75E-06	0,023337179	0,574	0,694	Erythroid_late	0,430555556	0,363636364	0,602272727	0,429850746	0,714285714	0,605042017	0,528409091	0,759114583
SEMA3C	-0,044228429	1,77E-06	0,023638133	0,076	0,129	Erythroid_late	0,041666667	0,025974026	0,068181818	0,035820896	0,116883117	0,021008403	0,085227273	0,171875
IRAK3	-0,089274547	1,79E-06	0,023820332	0,184	0,278	Erythroid_late	0,180555556	0,071428571	0,164772727	0,071641791	0,279220779	0,134453782	0,090909091	0,365885417
GCFC2	-0,033926152	1,81E-06	0,024138629	0,246	0,267	Erythroid_late	0,291666667	0,155844156	0,295454545	0,131343284	0,311688312	0,147058824	0,255681818	0,307291667
TRUB1	-0,045182029	1,81E-06	0,024172347	0,142	0,202	Erythroid_late	0,166666667	0,045454545	0,085227273	0,065671642	0,220779221	0,084033613	0,130681818	0,255208333
AKAP12	0,026507977	1,85E-06	0,024642509	0,029	0,006	Erythroid_late	0,013888889	0,006493506	0,011363636	0	0,056818182	0	0	0,009114583
ZNF138	-0,029011025	1,85E-06	0,024721276	0,251	0,285	Erythroid_late	0,347222222	0,045454545	0,272727273	0,176119403	0,324675325	0,163865546	0,153409091	0,352864583
PIKFYVE	-0,066478417	1,88E-06	0,025060781	0,22	0,29	Erythroid_late	0,208333333	0,038961039	0,198863636	0,128358209	0,321428571	0,163865546	0,164772727	0,358072917
SDHC	0,090941291	1,89E-06	0,025142419	0,88	0,888	Erythroid_late	0,958333333	0,805194805	0,982954545	0,850746269	0,875	0,945378151	0,886363636	0,87109375
USP7	-0,119538857	1,90E-06	0,025339481	0,302	0,435	Erythroid_late	0,236111111	0,12987013	0,301136364	0,217910448	0,399350649	0,235294118	0,255681818	0,537760417
ZC3H4	-0,077549798	1,90E-06	0,025368517	0,211	0,284	Erythroid_late	0,194444444	0,071428571	0,204545455	0,12238806	0,297077922	0,134453782	0,198863636	0,350260417
CNNM3	-0,011944922	1,90E-06	0,025395954	0,136	0,162	Erythroid_late	0,097222222	0,045454545	0,073863636	0,062686567	0,220779221	0,092436975	0,125	0,192708333
SOS1	-0,137017528	1,91E-06	0,025471501	0,33	0,437	Erythroid_late	0,319444444	0,181818182	0,3125	0,173134328	0,459415584	0,306722689	0,323863636	0,50390625
RTF1	-0,102749433	1,93E-06	0,025683248	0,873	0,905	Erythroid_late	0,944444444	0,75974026	0,943181818	0,853731343	0,883116883	0,945378151	0,789772727	0,919270833
TRAK2	-0,078681253	1,95E-06	0,025975828	0,166	0,264	Erythroid_late	0,138888889	0,032467532	0,136363636	0,107462687	0,243506494	0,113445378	0,090909091	0,350260417
MYBL2	-0,108174954	1,96E-06	0,02607836	0,261	0,376	Erythroid_late	0,097222222	0,084415584	0,170454545	0,2	0,383116883	0,264705882	0,198863636	0,451822917
MTMR2	-0,022837884	2,00E-06	0,026724547	0,169	0,202	Erythroid_late	0,222222222	0,045454545	0,238636364	0,089552239	0,215909091	0,088235294	0,153409091	0,248697917
TMEM97	-0,051862262	2,01E-06	0,026850566	0,602	0,658	Erythroid_late	0,722222222	0,519480519	0,772727273	0,614925373	0,551948052	0,680672269	0,528409091	0,680989583
QSER1	-0,137517508	2,02E-06	0,026875885	0,233	0,366	Erythroid_late	0,138888889	0,103896104	0,181818182	0,101492537	0,362012987	0,201680672	0,159090909	0,46484375
CLPX	-0,105936597	2,04E-06	0,027251923	0,418	0,534	Erythroid_late	0,555555556	0,233766234	0,471590909	0,223880597	0,537337662	0,394957983	0,397727273	0,608072917
UBE2L6	0,003879794	2,04E-06	0,027270281	0,831	0,869	Erythroid_late	0,833333333	0,733766234	0,897727273	0,841791045	0,829545455	0,924369748	0,8125	0,864583333
FIGNL1	-0,081300641	2,06E-06	0,027540776	0,201	0,288	Erythroid_late	0,194444444	0,123376623	0,170454545	0,131343284	0,267857143	0,113445378	0,125	0,380208333
TRIAP1	0,151148963	2,07E-06	0,027585308	0,724	0,681	Erythroid_late	0,722222222	0,636363636	0,755681818	0,794029851	0,698051948	0,794117647	0,715909091	0,638020833
ATP7A	-0,04139935	2,08E-06	0,027756171	0,177	0,243	Erythroid_late	0,263888889	0,097402597	0,125	0,086567164	0,25	0,113445378	0,136363636	0,307291667
ZNF835	0,00893353	2,09E-06	0,02784539	0,074	0,07	Erythroid_late	0,083333333	0,012987013	0,045454545	0,035820896	0,116883117	0,025210084	0,022727273	0,095052083
TAF5L	-0,029405704	2,10E-06	0,028057251	0,112	0,16	Erythroid_late	0,055555556	0,038961039	0,034090909	0,047761194	0,194805195	0,06302521	0,113636364	0,200520833
ZNF430	-0,050928743	2,11E-06	0,028139991	0,29	0,352	Erythroid_late	0,458333333	0,058441558	0,346590909	0,158208955	0,38474026	0,235294118	0,147727273	0,434895833
FBXO9	-0,110387851	2,12E-06	0,028239061	0,46	0,56	Erythroid_late	0,430555556	0,37012987	0,369318182	0,292537313	0,603896104	0,43697479	0,357954545	0,64453125
ZBED1	-0,094129006	2,12E-06	0,028284383	0,177	0,283	Erythroid_late	0,194444444	0,077922078	0,142045455	0,098507463	0,251623377	0,105042017	0,198863636	0,356770833
FMO1	-0,019654006	2,12E-06	0,028335415	0,013	0,036	Erythroid_late	0	0,006493506	0,005681818	0	0,024350649	0,012605042	0	0,05078125
RAB40C	0,004109651	2,13E-06	0,028374883	0,09	0,094	Erythroid_late	0,027777778	0,032467532	0,011363636	0,041791045	0,160714286	0,042016807	0,0625	0,1171875
CNDP2	0,027577075	2,13E-06	0,028424346	0,565	0,56	Erythroid_late	0,75	0,383116883	0,710227273	0,486567164	0,589285714	0,420168067	0,545454545	0,606770833
USP9X	-0,148477926	2,13E-06	0,028466393	0,351	0,483	Erythroid_late	0,333333333	0,214285714	0,306818182	0,217910448	0,472402597	0,302521008	0,261363636	0,58984375
UBE2Q1	-0,006048937	2,14E-06	0,028552939	0,185	0,211	Erythroid_late	0,125	0,058441558	0,090909091	0,104477612	0,293831169	0,138655462	0,142045455	0,248697917
ARV1	0,082442729	2,15E-06	0,028720569	0,73	0,712	Erythroid_late	0,819444444	0,681818182	0,835227273	0,746268657	0,693181818	0,798319328	0,670454545	0,694010417
MKNK2	-0,055693124	2,20E-06	0,029287762	0,234	0,311	Erythroid_late	0,138888889	0,071428571	0,170454545	0,128358209	0,362012987	0,214285714	0,198863636	0,3671875
DHX38	-0,019828696	2,20E-06	0,02934949	0,246	0,293	Erythroid_late	0,236111111	0,149350649	0,204545455	0,146268657	0,337662338	0,201680672	0,1875	0,345052083
SLC39A11	-0,000201539	2,21E-06	0,029482766	0,208	0,21	Erythroid_late	0,208333333	0,11038961	0,289772727	0,125373134	0,25487013	0,12605042	0,1875	0,240885417
DCTN1	-0,027165633	2,22E-06	0,029558945	0,263	0,305	Erythroid_late	0,430555556	0,064935065	0,255681818	0,167164179	0,347402597	0,222689076	0,147727273	0,365885417
PIGO	0,020350819	2,22E-06	0,029576149	0,106	0,09	Erythroid_late	0,138888889	0,032467532	0,102272727	0,07761194	0,137987013	0,033613445	0,039772727	0,118489583
SRFBP1	-0,076635936	2,22E-06	0,029608744	0,506	0,591	Erythroid_late	0,486111111	0,396103896	0,607954545	0,280597015	0,628246753	0,466386555	0,431818182	0,665364583
GIPC1	-0,01532078	2,24E-06	0,029828834	0,06	0,085	Erythroid_late	0,027777778	0,012987013	0,051136364	0,017910448	0,100649351	0,012605042	0,028409091	0,119791667
TMEM62	0,006022407	2,24E-06	0,029857075	0,072	0,072	Erythroid_late	0,041666667	0,045454545	0,039772727	0,035820896	0,11038961	0,016806723	0,039772727	0,096354167
CA2	0,065786593	2,26E-06	0,030186515	0,635	0,696	Erythroid_late	0,652777778	0,662337662	0,647727273	0,68358209	0,595779221	0,739495798	0,681818182	0,686197917
ANXA5	0,066584328	2,29E-06	0,030544637	0,359	0,323	Erythroid_late	0,375	0,207792208	0,471590909	0,271641791	0,410714286	0,298319328	0,227272727	0,352864583
GSTM4	-0,013236884	2,31E-06	0,030852468	0,24	0,265	Erythroid_late	0,305555556	0,12987013	0,232954545	0,307462687	0,225649351	0,390756303	0,318181818	0,213541667
TYK2	-0,015977739	2,32E-06	0,030973098	0,162	0,192	Erythroid_late	0,194444444	0,025974026	0,107954545	0,095522388	0,243506494	0,096638655	0,176136364	0,225260417
DTD2	-0,02384042	2,34E-06	0,031248403	0,206	0,236	Erythroid_late	0,277777778	0,077922078	0,215909091	0,143283582	0,261363636	0,109243697	0,181818182	0,287760417
ZNF638	-0,235911976	2,36E-06	0,031484951	0,517	0,652	Erythroid_late	0,527777778	0,376623377	0,613636364	0,310447761	0,63474026	0,483193277	0,403409091	0,76171875
ZNF512	-0,04784429	2,37E-06	0,031564647	0,243	0,292	Erythroid_late	0,277777778	0,097402597	0,261363636	0,188059701	0,300324675	0,138655462	0,261363636	0,346354167
SFXN1	-0,036358613	2,38E-06	0,03180366	0,415	0,47	Erythroid_late	0,430555556	0,214285714	0,517045455	0,253731343	0,522727273	0,382352941	0,284090909	0,5390625
TMEM168	-0,019679372	2,39E-06	0,031864342	0,148	0,186	Erythroid_late	0,125	0,071428571	0,159090909	0,068656716	0,209415584	0,092436975	0,107954545	0,233072917
LDHB	0,176030935	2,40E-06	0,03195946	0,999	1	Erythroid_late	1	0,993506494	1	1	0,998376623	1	1	1
SS18L1	0,004895429	2,43E-06	0,032366221	0,092	0,092	Erythroid_late	0,055555556	0,032467532	0,068181818	0,050746269	0,141233766	0,033613445	0,045454545	0,12109375
NCSTN	-0,010189079	2,46E-06	0,032776884	0,297	0,321	Erythroid_late	0,375	0,103896104	0,386363636	0,250746269	0,336038961	0,176470588	0,261363636	0,380208333
R3HDM1	-0,114942757	2,46E-06	0,032834163	0,426	0,54	Erythroid_late	0,319444444	0,253246753	0,380681818	0,304477612	0,561688312	0,394957983	0,323863636	0,634114583
MAN1B1	0,028650504	2,47E-06	0,03296797	0,273	0,263	Erythroid_late	0,388888889	0,123376623	0,329545455	0,226865672	0,305194805	0,197478992	0,272727273	0,28125
ZNF496	-0,005559664	2,48E-06	0,033065687	0,117	0,143	Erythroid_late	0,125	0,045454545	0,102272727	0,03880597	0,180194805	0,084033613	0,102272727	0,170572917
FXR2	-0,002137547	2,50E-06	0,033284193	0,108	0,114	Erythroid_late	0,055555556	0,019480519	0,056818182	0,044776119	0,185064935	0,058823529	0,0625	0,143229167
DRAM1	-0,079656173	2,50E-06	0,033296256	0,152	0,25	Erythroid_late	0,111111111	0,071428571	0,107954545	0,059701493	0,24025974	0,105042017	0,164772727	0,315104167
LIMD1	-0,015907538	2,50E-06	0,033384709	0,126	0,153	Erythroid_late	0,027777778	0,012987013	0,079545455	0,050746269	0,219155844	0,088235294	0,113636364	0,182291667
PRPF19	-0,013317583	2,52E-06	0,033566208	0,748	0,781	Erythroid_late	0,861111111	0,558441558	0,829545455	0,725373134	0,771103896	0,848739496	0,693181818	0,779947917
URGCP	0,02217252	2,52E-06	0,033604426	0,163	0,143	Erythroid_late	0,166666667	0,038961039	0,204545455	0,113432836	0,207792208	0,079831933	0,051136364	0,18359375
SIRT7	-0,075159964	2,53E-06	0,033755004	0,214	0,314	Erythroid_late	0,25	0,084415584	0,090909091	0,086567164	0,345779221	0,18487395	0,181818182	0,384114583
UIMC1	0,023207295	2,53E-06	0,033776144	0,312	0,327	Erythroid_late	0,444444444	0,11038961	0,278409091	0,211940299	0,410714286	0,273109244	0,227272727	0,365885417
UPF3A	-0,109093983	2,54E-06	0,033818926	0,779	0,845	Erythroid_late	0,819444444	0,467532468	0,818181818	0,695522388	0,886363636	0,802521008	0,767045455	0,876302083
EXO1	-0,073228102	2,54E-06	0,033891616	0,114	0,207	Erythroid_late	0,138888889	0,051948052	0,130681818	0,071641791	0,144480519	0,046218487	0,125	0,276041667
PRRC1	-0,034324335	2,55E-06	0,033991505	0,364	0,415	Erythroid_late	0,375	0,227272727	0,426136364	0,247761194	0,441558442	0,260504202	0,204545455	0,51171875
NDUFA9	0,116546589	2,58E-06	0,034381957	0,784	0,784	Erythroid_late	0,902777778	0,642857143	0,897727273	0,755223881	0,788961039	0,869747899	0,715909091	0,7734375
TSPYL1	-0,018145312	2,58E-06	0,03445191	0,411	0,434	Erythroid_late	0,625	0,194805195	0,511363636	0,253731343	0,496753247	0,306722689	0,454545455	0,46875
SMC6	-0,034461599	2,59E-06	0,034598006	0,468	0,524	Erythroid_late	0,555555556	0,318181818	0,511363636	0,340298507	0,551948052	0,428571429	0,392045455	0,583333333
SHQ1	0,029053219	2,60E-06	0,034706319	0,225	0,205	Erythroid_late	0,277777778	0,084415584	0,323863636	0,146268657	0,269480519	0,117647059	0,079545455	0,260416667
TBC1D22A	0,007462927	2,62E-06	0,034901165	0,283	0,285	Erythroid_late	0,347222222	0,103896104	0,289772727	0,217910448	0,353896104	0,201680672	0,232954545	0,322916667
POLR2A	-0,069978336	2,64E-06	0,035231753	0,495	0,615	Erythroid_late	0,513888889	0,233766234	0,505681818	0,328358209	0,646103896	0,584033613	0,380681818	0,678385417
STRADA	-0,015244793	2,66E-06	0,035442645	0,069	0,089	Erythroid_late	0,069444444	0	0,011363636	0,053731343	0,11038961	0,016806723	0	0,131510417
RASA2	-0,059327694	2,70E-06	0,036015795	0,188	0,261	Erythroid_late	0,166666667	0,116883117	0,142045455	0,068656716	0,287337662	0,130252101	0,1875	0,317708333
BTF3L4	0,078509876	2,70E-06	0,036028439	0,776	0,766	Erythroid_late	0,833333333	0,551948052	0,840909091	0,737313433	0,827922078	0,718487395	0,721590909	0,790364583
USP37	-0,093566147	2,70E-06	0,036045274	0,151	0,261	Erythroid_late	0,041666667	0,090909091	0,142045455	0,065671642	0,227272727	0,096638655	0,136363636	0,341145833
PSMD5	-0,062504131	2,71E-06	0,036144891	0,228	0,289	Erythroid_late	0,319444444	0,064935065	0,221590909	0,140298507	0,308441558	0,147058824	0,176136364	0,359375
ZW10	-0,015278373	2,73E-06	0,036366517	0,234	0,255	Erythroid_late	0,277777778	0,058441558	0,295454545	0,155223881	0,298701299	0,147058824	0,136363636	0,315104167
CSNK2A2	-0,029863131	2,74E-06	0,0365771	0,217	0,276	Erythroid_late	0,347222222	0,077922078	0,198863636	0,095522388	0,308441558	0,155462185	0,1875	0,333333333
CIB2	0,011588761	2,75E-06	0,036672291	0,073	0,071	Erythroid_late	0,013888889	0	0,005681818	0,011940299	0,150974026	0,037815126	0	0,09765625
PAXIP1	-0,007812865	2,76E-06	0,036757876	0,171	0,189	Erythroid_late	0,222222222	0,077922078	0,113636364	0,080597015	0,25487013	0,105042017	0,107954545	0,233072917
OAT	-0,047984598	2,77E-06	0,036983507	0,707	0,768	Erythroid_late	0,833333333	0,480519481	0,846590909	0,653731343	0,737012987	0,647058824	0,732954545	0,813802083
ORAI3	-0,033221959	2,78E-06	0,037109395	0,207	0,252	Erythroid_late	0,236111111	0,097402597	0,068181818	0,16119403	0,295454545	0,138655462	0,215909091	0,295572917
STRIP1	0,000871822	2,79E-06	0,037167882	0,16	0,173	Erythroid_late	0,263888889	0,071428571	0,090909091	0,101492537	0,220779221	0,092436975	0,176136364	0,197916667
CENPJ	-0,07122259	2,79E-06	0,037226252	0,325	0,392	Erythroid_late	0,25	0,253246753	0,375	0,202985075	0,404220779	0,25210084	0,335227273	0,447916667
FAM210A	-0,020884386	2,79E-06	0,037248373	0,334	0,393	Erythroid_late	0,361111111	0,233766234	0,295454545	0,191044776	0,444805195	0,327731092	0,363636364	0,419270833
DGKD	-0,018330873	2,85E-06	0,038044289	0,076	0,102	Erythroid_late	0,027777778	0,012987013	0,028409091	0,020895522	0,141233766	0,033613445	0,034090909	0,138020833
STAT3	-0,037745365	2,86E-06	0,038145779	0,549	0,607	Erythroid_late	0,569444444	0,181818182	0,613636364	0,453731343	0,672077922	0,529411765	0,573863636	0,639322917
CEP135	-0,072919907	2,87E-06	0,038295315	0,34	0,42	Erythroid_late	0,472222222	0,214285714	0,329545455	0,194029851	0,438311688	0,306722689	0,278409091	0,486979167
LONP2	-0,042574416	2,89E-06	0,038527656	0,344	0,389	Erythroid_late	0,458333333	0,123376623	0,289772727	0,205970149	0,475649351	0,294117647	0,318181818	0,434895833
SLC35F5	-0,014823445	2,90E-06	0,038690873	0,107	0,129	Erythroid_late	0,111111111	0	0,0625	0,03880597	0,183441558	0,058823529	0,090909091	0,16015625
TMSB4X	0,203448209	2,90E-06	0,03873649	0,975	0,953	Erythroid_late	1	0,967532468	1	0,964179104	0,972402597	0,978991597	0,931818182	0,950520833
POLQ	-0,039160473	2,93E-06	0,039015362	0,142	0,199	Erythroid_late	0,111111111	0,123376623	0,090909091	0,07761194	0,199675325	0,067226891	0,090909091	0,264322917
EAF1	-0,00320917	2,93E-06	0,039017762	0,11	0,122	Erythroid_late	0,069444444	0,012987013	0,096590909	0,065671642	0,167207792	0,050420168	0,073863636	0,154947917
RASA3	-0,0291262	2,94E-06	0,039257115	0,101	0,137	Erythroid_late	0,138888889	0,032467532	0,039772727	0,03880597	0,163961039	0,050420168	0,039772727	0,186197917
DHX16	-0,009436262	2,96E-06	0,039448568	0,244	0,259	Erythroid_late	0,305555556	0,051948052	0,295454545	0,188059701	0,300324675	0,159663866	0,210227273	0,30078125
DMXL1	-0,053758765	2,96E-06	0,039514085	0,209	0,279	Erythroid_late	0,194444444	0,097402597	0,221590909	0,104477612	0,292207792	0,134453782	0,1875	0,345052083
MEPCE	-0,015846399	2,97E-06	0,039544685	0,273	0,299	Erythroid_late	0,194444444	0,077922078	0,170454545	0,205970149	0,397727273	0,226890756	0,244318182	0,334635417
TSC1	-0,042066368	2,98E-06	0,039725672	0,119	0,168	Erythroid_late	0,097222222	0,045454545	0,119318182	0,071641791	0,165584416	0,046218487	0,056818182	0,231770833
GCC1	0,005395597	3,08E-06	0,041061421	0,063	0,068	Erythroid_late	0,125	0,038961039	0,022727273	0,029850746	0,090909091	0,008403361	0,045454545	0,091145833
USP46	-0,029862907	3,12E-06	0,041677577	0,151	0,18	Erythroid_late	0,055555556	0,064935065	0,136363636	0,08358209	0,224025974	0,084033613	0,073863636	0,234375
SORD	0,055084314	3,15E-06	0,042006484	0,708	0,69	Erythroid_late	0,777777778	0,409090909	0,840909091	0,656716418	0,76461039	0,621848739	0,6875	0,712239583
PASK	-0,024368772	3,17E-06	0,042317775	0,078	0,113	Erythroid_late	0,013888889	0,012987013	0,056818182	0,020895522	0,137987013	0,033613445	0,079545455	0,145833333
NAA40	-0,006460943	3,18E-06	0,042352982	0,118	0,126	Erythroid_late	0,097222222	0,012987013	0,130681818	0,089552239	0,157467532	0,042016807	0,096590909	0,158854167
PSME4	-0,041982329	3,18E-06	0,042443109	0,341	0,396	Erythroid_late	0,263888889	0,155844156	0,340909091	0,170149254	0,488636364	0,319327731	0,3125	0,438802083
TAX1BP1	-0,04341517	3,19E-06	0,042607868	0,666	0,7	Erythroid_late	0,75	0,487012987	0,767045455	0,534328358	0,743506494	0,609243697	0,573863636	0,756510417
CSNK1E	-0,000402075	3,20E-06	0,042730472	0,219	0,231	Erythroid_late	0,263888889	0,077922078	0,181818182	0,074626866	0,337662338	0,180672269	0,210227273	0,251302083
RNF2	-0,041673937	3,21E-06	0,042746337	0,317	0,38	Erythroid_late	0,402777778	0,149350649	0,318181818	0,211940299	0,405844156	0,25210084	0,267045455	0,4453125
ZBTB2	0,011370744	3,21E-06	0,042823341	0,115	0,108	Erythroid_late	0,166666667	0,025974026	0,147727273	0,062686567	0,150974026	0,037815126	0,056818182	0,141927083
COQ10A	-0,015644355	3,21E-06	0,04287463	0,133	0,162	Erythroid_late	0,125	0,051948052	0,107954545	0,041791045	0,211038961	0,075630252	0,0625	0,2109375
MTRNR2L11	0,073255987	3,26E-06	0,04350877	0,078	0,029	Erythroid_late	0,402777778	0,311688312	0,102272727	0,014925373	0,00974026	0,079831933	0,0625	0,005208333
CBX6	0,011238073	3,30E-06	0,044010946	0,234	0,234	Erythroid_late	0,333333333	0,051948052	0,244318182	0,185074627	0,292207792	0,134453782	0,164772727	0,279947917
SLC44A1	-0,094991571	3,30E-06	0,044047195	0,152	0,202	Erythroid_late	0,125	0,071428571	0,068181818	0,071641791	0,241883117	0,096638655	0,090909091	0,260416667
DYNC1LI1	-0,028291663	3,32E-06	0,044331873	0,574	0,625	Erythroid_late	0,652777778	0,435064935	0,590909091	0,441791045	0,665584416	0,521008403	0,488636364	0,688802083
TTC38	0,048626589	3,33E-06	0,044363148	0,245	0,197	Erythroid_late	0,222222222	0,084415584	0,278409091	0,16119403	0,323051948	0,159663866	0,215909091	0,204427083
SRP68	-0,089462829	3,34E-06	0,044482629	0,398	0,499	Erythroid_late	0,680555556	0,246753247	0,340909091	0,194029851	0,529220779	0,386554622	0,5	0,533854167
ULK2	-0,025857501	3,36E-06	0,044773563	0,082	0,123	Erythroid_late	0,041666667	0,006493506	0,0625	0,041791045	0,133116883	0,029411765	0,045454545	0,169270833
AP5B1	-0,002800324	3,36E-06	0,044830187	0,043	0,049	Erythroid_late	0,041666667	0,012987013	0,017045455	0,011940299	0,074675325	0,004201681	0,039772727	0,065104167
ZNF7	-0,019984798	3,36E-06	0,044851146	0,263	0,295	Erythroid_late	0,263888889	0,103896104	0,295454545	0,182089552	0,337662338	0,197478992	0,204545455	0,346354167
UTP14A	-0,058468275	3,43E-06	0,045734882	0,475	0,546	Erythroid_late	0,416666667	0,305194805	0,517045455	0,382089552	0,563311688	0,415966387	0,323863636	0,63671875
TRAPPC11	-0,020846604	3,44E-06	0,045925538	0,244	0,283	Erythroid_late	0,222222222	0,084415584	0,215909091	0,143283582	0,349025974	0,193277311	0,170454545	0,337239583
KLHL42	-0,038691881	3,48E-06	0,046458943	0,18	0,233	Erythroid_late	0,152777778	0,051948052	0,125	0,080597015	0,285714286	0,134453782	0,113636364	0,290364583
WSB1	-0,075598727	3,50E-06	0,046724759	0,646	0,711	Erythroid_late	0,638888889	0,337662338	0,778409091	0,537313433	0,74512987	0,655462185	0,579545455	0,7578125
