## Supplemental Table 4 for "Uncovering perturbations in human hematopoiesis associated with healthy aging and myeloid malignancies at single cell resolution": YoungVsElderly.csv (part 23 of 26)

Gene	avg_logFC	p_value	p_value_adjusted	pct_expression_Young	pct_expression_Elderly	CellType	pct_expression_Young1	pct_expression_Young2	pct_expression_Young3	pct_expression_Young4	pct_expression_Young5	pct_expression_Elderly1	pct_expression_Elderly2	pct_expression_Elderly3
TESPA1	0,018044587	3,50E-06	0,046726946	0,392	0,382	Erythroid_late	0,333333333	0,142857143	0,482954545	0,298507463	0,48538961	0,336134454	0,323863636	0,408854167
ELOF1	-0,020024368	3,55E-06	0,047389338	0,623	0,646	Erythroid_late	0,777777778	0,285714286	0,744318182	0,668656716	0,62987013	0,764705882	0,710227273	0,59375
GALNT2	-0,032658379	3,55E-06	0,04740041	0,401	0,47	Erythroid_late	0,444444444	0,246753247	0,375	0,262686567	0,517857143	0,415966387	0,403409091	0,502604167
PACS2	-0,007423532	3,57E-06	0,047558383	0,109	0,132	Erythroid_late	0,083333333	0,025974026	0,0625	0,047761194	0,180194805	0,058823529	0,0625	0,170572917
TSPYL5	-0,003361142	3,58E-06	0,047795542	0,055	0,062	Erythroid_late	0,027777778	0,045454545	0,022727273	0,023880597	0,087662338	0,008403361	0,022727273	0,087239583
ZPR1	-0,044426806	3,61E-06	0,048095046	0,514	0,577	Erythroid_late	0,611111111	0,461038961	0,375	0,352238806	0,642857143	0,474789916	0,625	0,59765625
PA2G4	0,008428179	3,64E-06	0,048493501	0,987	0,987	Erythroid_late	1	0,967532468	1	0,973134328	0,993506494	0,987394958	0,971590909	0,990885417
PRKCQ	-0,057567931	3,66E-06	0,048749268	0,245	0,313	Erythroid_late	0,208333333	0,090909091	0,238636364	0,128358209	0,353896104	0,210084034	0,261363636	0,356770833
PTPN22	-0,008585473	3,66E-06	0,04879104	0,113	0,128	Erythroid_late	0,152777778	0,032467532	0,073863636	0,050746269	0,173701299	0,058823529	0,085227273	0,158854167
ZNF395	-0,066475227	3,67E-06	0,048961506	0,218	0,288	Erythroid_late	0,180555556	0,058441558	0,267045455	0,092537313	0,316558442	0,163865546	0,204545455	0,345052083
MTMR4	-0,020818199	3,74E-06	0,049855001	0,264	0,308	Erythroid_late	0,180555556	0,090909091	0,204545455	0,16119403	0,38961039	0,222689076	0,267045455	0,34375
ATP6V1B2	0,024208267	3,74E-06	0,049870462	0,292	0,285	Erythroid_late	0,402777778	0,084415584	0,414772727	0,235820896	0,326298701	0,168067227	0,25	0,329427083
Mar-08	-0,061676544	3,76E-06	0,050165487	0,133	0,228	Erythroid_late	0,111111111	0,058441558	0,056818182	0,059701493	0,215909091	0,092436975	0,0625	0,30859375
SCAMP1	-0,051533681	3,78E-06	0,050446828	0,205	0,259	Erythroid_late	0,25	0,071428571	0,244318182	0,080597015	0,288961039	0,134453782	0,142045455	0,32421875
PURB	-0,082356695	3,79E-06	0,050599429	0,219	0,323	Erythroid_late	0,208333333	0,097402597	0,153409091	0,104477612	0,331168831	0,168067227	0,181818182	0,403645833
EIF1	0,069114831	3,83E-06	0,051102551	1	1	Erythroid_late	1	1	1	1	1	1	1	1
VPS9D1	-0,010701484	3,89E-06	0,051847521	0,02	0,031	Erythroid_late	0,041666667	0	0	0,005970149	0,035714286	0,004201681	0,017045455	0,04296875
CD34	0,107861426	3,94E-06	0,052554282	0,34	0,294	Erythroid_late	0,25	0,155844156	0,363636364	0,325373134	0,397727273	0,25210084	0,255681818	0,31640625
CSGALNACT2	-0,031847611	3,96E-06	0,052817008	0,103	0,15	Erythroid_late	0,069444444	0,012987013	0,085227273	0,020895522	0,178571429	0,058823529	0,073863636	0,1953125
ATP13A2	-0,015085208	4,06E-06	0,05419397	0,105	0,138	Erythroid_late	0,055555556	0,006493506	0,068181818	0,059701493	0,170454545	0,06302521	0,073863636	0,17578125
AGTPBP1	-0,044526589	4,07E-06	0,054343866	0,112	0,172	Erythroid_late	0,125	0,019480519	0,085227273	0,050746269	0,175324675	0,058823529	0,096590909	0,223958333
KDM4C	-0,002317819	4,08E-06	0,054401109	0,149	0,168	Erythroid_late	0,138888889	0,064935065	0,096590909	0,080597015	0,222402597	0,100840336	0,085227273	0,208333333
GGA3	-0,029093729	4,09E-06	0,0544911	0,167	0,207	Erythroid_late	0,166666667	0,071428571	0,119318182	0,11641791	0,232142857	0,092436975	0,119318182	0,263020833
VMA21	-0,082201068	4,10E-06	0,054628786	0,648	0,727	Erythroid_late	0,583333333	0,474025974	0,647727273	0,519402985	0,769480519	0,676470588	0,545454545	0,783854167
D2HGDH	-0,04643953	4,10E-06	0,054647135	0,149	0,208	Erythroid_late	0,222222222	0,077922078	0,028409091	0,059701493	0,24025974	0,096638655	0,210227273	0,2421875
HELB	-0,040897845	4,12E-06	0,054981326	0,153	0,221	Erythroid_late	0,083333333	0,051948052	0,107954545	0,050746269	0,25487013	0,117647059	0,0625	0,2890625
ZNF326	-0,029663075	4,13E-06	0,055071494	0,697	0,745	Erythroid_late	0,694444444	0,525974026	0,767045455	0,531343284	0,810064935	0,697478992	0,619318182	0,7890625
C12orf75	-0,003407687	4,14E-06	0,055150585	0,098	0,108	Erythroid_late	0,152777778	0,032467532	0,073863636	0,035820896	0,149350649	0,037815126	0,028409091	0,1484375
CHTF8	0,016389485	4,14E-06	0,055274469	0,376	0,402	Erythroid_late	0,430555556	0,246753247	0,284090909	0,310447761	0,464285714	0,319327731	0,431818182	0,420572917
BLZF1	-0,024567816	4,15E-06	0,055356031	0,278	0,318	Erythroid_late	0,333333333	0,077922078	0,3125	0,152238806	0,37987013	0,210084034	0,244318182	0,368489583
RALGPS2	-0,069760864	4,22E-06	0,056226592	0,212	0,3	Erythroid_late	0,194444444	0,12987013	0,147727273	0,107462687	0,310064935	0,168067227	0,085227273	0,390625
NUDT19	-0,024191525	4,22E-06	0,056309983	0,275	0,322	Erythroid_late	0,277777778	0,090909091	0,278409091	0,191044776	0,36525974	0,201680672	0,272727273	0,37109375
NCAPG	-0,19018399	4,23E-06	0,056402735	0,291	0,422	Erythroid_late	0,222222222	0,188311688	0,318181818	0,226865672	0,352272727	0,226890756	0,267045455	0,518229167
ZNF551	-0,035732894	4,23E-06	0,05643258	0,187	0,228	Erythroid_late	0,277777778	0,064935065	0,170454545	0,101492537	0,258116883	0,113445378	0,130681818	0,286458333
INAFM1	-0,02742481	4,24E-06	0,056607022	0,049	0,085	Erythroid_late	0,055555556	0,006493506	0,005681818	0,002985075	0,095779221	0,012605042	0,005681818	0,125
DEGS2	-0,03126328	4,25E-06	0,056735635	0,097	0,139	Erythroid_late	0,111111111	0,032467532	0,147727273	0,137313433	0,074675325	0,172268908	0,147727273	0,126302083
SLC11A2	-0,064208135	4,25E-06	0,056743863	0,295	0,371	Erythroid_late	0,361111111	0,090909091	0,284090909	0,226865672	0,378246753	0,239495798	0,227272727	0,4453125
COCH	0,067050503	4,26E-06	0,05677719	0,324	0,288	Erythroid_late	0,375	0,207792208	0,448863636	0,226865672	0,363636364	0,214285714	0,244318182	0,321614583
TIPARP	0,0605417	4,26E-06	0,056786902	0,154	0,118	Erythroid_late	0,166666667	0,064935065	0,102272727	0,080597015	0,228896104	0,096638655	0,125	0,122395833
PSMA5	0,002364609	4,27E-06	0,056985024	0,942	0,953	Erythroid_late	1	0,837662338	0,988636364	0,898507463	0,972402597	0,941176471	0,914772727	0,96484375
TTC8	0,030325683	4,34E-06	0,057914537	0,245	0,231	Erythroid_late	0,333333333	0,12987013	0,272727273	0,226865672	0,26461039	0,121848739	0,232954545	0,264322917
NKRF	-0,050929205	4,35E-06	0,057950422	0,135	0,21	Erythroid_late	0,180555556	0,038961039	0,096590909	0,050746269	0,209415584	0,075630252	0,096590909	0,27734375
ZNF117	-0,038287546	4,35E-06	0,05795523	0,106	0,15	Erythroid_late	0,083333333	0,032467532	0,085227273	0,047761194	0,165584416	0,050420168	0,079545455	0,196614583
CDK9	-0,046018446	4,38E-06	0,058350838	0,259	0,313	Erythroid_late	0,277777778	0,097402597	0,210227273	0,128358209	0,381493506	0,218487395	0,204545455	0,3671875
PPP1R12C	0,011304658	4,40E-06	0,058668301	0,102	0,085	Erythroid_late	0,013888889	0,012987013	0,039772727	0,068656716	0,170454545	0,06302521	0,056818182	0,098958333
C3orf14	-0,009596367	4,40E-06	0,058723812	0,051	0,074	Erythroid_late	0,069444444	0,058441558	0,079545455	0,041791045	0,043831169	0,142857143	0,039772727	0,061197917
NUP50	-0,16286674	4,42E-06	0,058897937	0,399	0,553	Erythroid_late	0,375	0,214285714	0,352272727	0,268656716	0,532467532	0,390756303	0,301136364	0,661458333
CDC20	-0,118633175	4,44E-06	0,059203053	0,494	0,57	Erythroid_late	0,513888889	0,415584416	0,579545455	0,498507463	0,483766234	0,630252101	0,539772727	0,55859375
POLR2I	-0,0375412	4,47E-06	0,059568976	0,847	0,869	Erythroid_late	0,916666667	0,577922078	0,897727273	0,871641791	0,878246753	0,941176471	0,784090909	0,865885417
POLE	-0,050216129	4,47E-06	0,059605828	0,231	0,299	Erythroid_late	0,25	0,058441558	0,193181818	0,104477612	0,350649351	0,205882353	0,215909091	0,34765625
SCAF4	-0,054132681	4,48E-06	0,059732492	0,273	0,353	Erythroid_late	0,333333333	0,11038961	0,232954545	0,131343284	0,396103896	0,243697479	0,306818182	0,397135417
KDM1B	-0,040254095	4,49E-06	0,059857535	0,098	0,147	Erythroid_late	0,069444444	0,019480519	0,056818182	0,053731343	0,155844156	0,042016807	0,051136364	0,201822917
SHB	-0,005802784	4,49E-06	0,059881045	0,055	0,056	Erythroid_late	0,027777778	0	0,017045455	0,026865672	0,099025974	0,012605042	0,034090909	0,07421875
STAU2	-0,013890174	4,50E-06	0,05996109	0,252	0,281	Erythroid_late	0,347222222	0,162337662	0,261363636	0,110447761	0,337662338	0,172268908	0,210227273	0,330729167
AGPAT2	-0,03921547	4,50E-06	0,059964904	0,208	0,27	Erythroid_late	0,291666667	0,116883117	0,051136364	0,113432836	0,318181818	0,18487395	0,278409091	0,294270833
PPP1R37	-0,021358677	4,51E-06	0,060184494	0,073	0,104	Erythroid_late	0,055555556	0,006493506	0,034090909	0,017910448	0,133116883	0,029411765	0,102272727	0,127604167
HIST1H1C	-0,79426912	4,55E-06	0,06073762	0,56	0,695	Erythroid_late	0,569444444	0,396103896	0,545454545	0,43880597	0,670454545	0,504201681	0,551136364	0,786458333
DTX3L	-0,079910657	4,61E-06	0,06143633	0,221	0,305	Erythroid_late	0,263888889	0,123376623	0,181818182	0,125373134	0,303571429	0,155462185	0,142045455	0,388020833
RCBTB1	-0,006937728	4,62E-06	0,061648375	0,163	0,179	Erythroid_late	0,222222222	0,051948052	0,125	0,053731343	0,25487013	0,117647059	0,130681818	0,209635417
ACO2	0,114505374	4,62E-06	0,06166667	0,587	0,574	Erythroid_late	0,611111111	0,337662338	0,698863636	0,56119403	0,628246753	0,546218487	0,539772727	0,591145833
CXADR	0,033297385	4,65E-06	0,062022351	0,293	0,279	Erythroid_late	0,472222222	0,12987013	0,295454545	0,23880597	0,342532468	0,176470588	0,255681818	0,31640625
NSD1	-0,169601088	4,67E-06	0,062341857	0,526	0,649	Erythroid_late	0,583333333	0,409090909	0,517045455	0,286567164	0,681818182	0,537815126	0,357954545	0,75
ATP1B1	0,009041738	4,69E-06	0,062553595	0,152	0,159	Erythroid_late	0,083333333	0,045454545	0,102272727	0,110447761	0,222402597	0,100840336	0,068181818	0,197916667
CNOT10	0,013340762	4,75E-06	0,063360261	0,378	0,392	Erythroid_late	0,444444444	0,194805195	0,386363636	0,304477612	0,452922078	0,298319328	0,301136364	0,44140625
GBE1	-0,038816151	4,78E-06	0,063765521	0,211	0,268	Erythroid_late	0,333333333	0,064935065	0,221590909	0,149253731	0,26461039	0,12605042	0,244318182	0,317708333
HIST1H2BG	-0,035446412	4,86E-06	0,064851351	0,074	0,102	Erythroid_late	0,041666667	0,097402597	0,164772727	0,044776119	0,061688312	0,172268908	0,056818182	0,08984375
COG5	-0,049558269	4,87E-06	0,064978479	0,21	0,278	Erythroid_late	0,222222222	0,077922078	0,159090909	0,104477612	0,313311688	0,155462185	0,159090909	0,34375
RFFL	-0,020118139	4,88E-06	0,065046812	0,084	0,12	Erythroid_late	0,069444444	0,025974026	0,039772727	0,023880597	0,146103896	0,042016807	0,079545455	0,153645833
ACADM	-0,031122827	4,91E-06	0,065419518	0,681	0,737	Erythroid_late	0,736111111	0,422077922	0,869318182	0,635820896	0,711038961	0,596638655	0,642045455	0,802083333
RRM2B	-0,030676575	4,91E-06	0,065527251	0,079	0,123	Erythroid_late	0,041666667	0,025974026	0,056818182	0,035820896	0,126623377	0,033613445	0,090909091	0,157552083
DKC1	-0,004600983	4,94E-06	0,06583826	0,918	0,935	Erythroid_late	0,944444444	0,837662338	0,960227273	0,862686567	0,952922078	0,93697479	0,875	0,947916667
EEA1	-0,085694521	4,95E-06	0,066002173	0,309	0,387	Erythroid_late	0,236111111	0,181818182	0,335227273	0,16119403	0,422077922	0,264705882	0,255681818	0,454427083
BCL10	-0,042990359	4,97E-06	0,066320013	0,215	0,281	Erythroid_late	0,152777778	0,051948052	0,244318182	0,12238806	0,305194805	0,155462185	0,164772727	0,346354167
E2F4	-0,123526299	4,99E-06	0,066496245	0,532	0,643	Erythroid_late	0,680555556	0,383116883	0,409090909	0,417910448	0,649350649	0,529411765	0,573863636	0,694010417
YTHDF2	-0,051190082	4,99E-06	0,066498442	0,818	0,86	Erythroid_late	0,930555556	0,649350649	0,965909091	0,752238806	0,840909091	0,74789916	0,806818182	0,90625
SMAD3	-0,023877741	5,02E-06	0,066964285	0,143	0,177	Erythroid_late	0,097222222	0,045454545	0,085227273	0,065671642	0,232142857	0,096638655	0,090909091	0,221354167
SPTLC2	-0,240867264	5,05E-06	0,067310304	0,573	0,717	Erythroid_late	0,652777778	0,311688312	0,727272727	0,402985075	0,676948052	0,584033613	0,471590909	0,813802083
ARFIP1	-0,070217492	5,07E-06	0,067606854	0,203	0,284	Erythroid_late	0,263888889	0,077922078	0,232954545	0,092537313	0,277597403	0,12605042	0,164772727	0,360677083
PLRG1	-0,001632691	5,08E-06	0,067763191	0,558	0,566	Erythroid_late	0,652777778	0,37012987	0,676136364	0,441791045	0,623376623	0,457983193	0,375	0,643229167
SLC5A3	-0,10192937	5,14E-06	0,068488265	0,309	0,392	Erythroid_late	0,333333333	0,220779221	0,272727273	0,146268657	0,426948052	0,260504202	0,176136364	0,481770833
TRIM56	-0,149963791	5,20E-06	0,069371822	0,443	0,556	Erythroid_late	0,597222222	0,181818182	0,471590909	0,250746269	0,586038961	0,424369748	0,431818182	0,625
DBP	0,001544527	5,23E-06	0,069805886	0,177	0,179	Erythroid_late	0,138888889	0,045454545	0,125	0,152238806	0,241883117	0,113445378	0,136363636	0,209635417
POLR2M	-0,0387033	5,24E-06	0,069924599	0,225	0,272	Erythroid_late	0,333333333	0,090909091	0,244318182	0,179104478	0,266233766	0,138655462	0,170454545	0,337239583
TOR1AIP2	-0,067245635	5,26E-06	0,070198083	0,41	0,483	Erythroid_late	0,430555556	0,188311688	0,369318182	0,256716418	0,558441558	0,382352941	0,375	0,5390625
EP400	-0,099034688	5,27E-06	0,070306327	0,251	0,349	Erythroid_late	0,25	0,123376623	0,176136364	0,131343284	0,37012987	0,201680672	0,267045455	0,4140625
GARS	-0,056312494	5,33E-06	0,071083418	0,576	0,65	Erythroid_late	0,611111111	0,383116883	0,693181818	0,450746269	0,654220779	0,554621849	0,522727273	0,708333333
MCM10	-0,029233944	5,43E-06	0,072409729	0,318	0,354	Erythroid_late	0,222222222	0,214285714	0,340909091	0,262686567	0,378246753	0,235294118	0,204545455	0,424479167
TRIM25	-0,079409294	5,50E-06	0,073300025	0,199	0,303	Erythroid_late	0,166666667	0,084415584	0,136363636	0,140298507	0,280844156	0,151260504	0,210227273	0,37109375
ZNF441	-0,010442703	5,52E-06	0,073573569	0,047	0,064	Erythroid_late	0	0,006493506	0,011363636	0,017910448	0,087662338	0,008403361	0,005681818	0,095052083
E2F3	-0,117336082	5,54E-06	0,073892714	0,324	0,431	Erythroid_late	0,222222222	0,201298701	0,318181818	0,197014925	0,436688312	0,260504202	0,261363636	0,522135417
SYNGR1	-0,084119394	5,58E-06	0,074406863	0,828	0,878	Erythroid_late	0,902777778	0,876623377	0,789772727	0,805970149	0,829545455	0,907563025	0,897727273	0,864583333
ACVR2B	-0,020000551	5,60E-06	0,074637917	0,046	0,064	Erythroid_late	0,013888889	0,006493506	0,039772727	0,017910448	0,076298701	0,004201681	0,011363636	0,095052083
IPO8	-0,05799368	5,62E-06	0,074988836	0,172	0,251	Erythroid_late	0,194444444	0,051948052	0,170454545	0,098507463	0,24025974	0,100840336	0,107954545	0,330729167
PRPF3	0,017756293	5,63E-06	0,075030267	0,301	0,304	Erythroid_late	0,319444444	0,181818182	0,392045455	0,2	0,357142857	0,197478992	0,164772727	0,368489583
ACTN4	-0,005115592	5,64E-06	0,075188405	0,589	0,635	Erythroid_late	0,666666667	0,279220779	0,613636364	0,504477612	0,696428571	0,554621849	0,494318182	0,692708333
IDH2	-0,142907796	5,69E-06	0,07587011	0,895	0,937	Erythroid_late	0,944444444	0,863636364	0,8125	0,826865672	0,957792208	0,928571429	0,960227273	0,93359375
PIP4K2B	-0,022727084	5,69E-06	0,075936686	0,133	0,173	Erythroid_late	0,097222222	0,032467532	0,096590909	0,07761194	0,202922078	0,075630252	0,079545455	0,225260417
POLA1	-0,05877197	5,72E-06	0,076327662	0,21	0,291	Erythroid_late	0,194444444	0,071428571	0,261363636	0,131343284	0,274350649	0,163865546	0,119318182	0,369791667
ZNF641	-0,006490486	5,77E-06	0,076893379	0,072	0,08	Erythroid_late	0	0,012987013	0,039772727	0,032835821	0,126623377	0,029411765	0,028409091	0,108072917
SSRP1	-0,110122153	5,78E-06	0,077057423	0,826	0,881	Erythroid_late	0,958333333	0,603896104	0,852272727	0,740298507	0,904220779	0,81512605	0,840909091	0,91015625
MSI2	-0,091449635	5,79E-06	0,077275788	0,52	0,581	Erythroid_late	0,472222222	0,311688312	0,602272727	0,337313433	0,654220779	0,495798319	0,5	0,626302083
TATDN2	-0,0106159	5,82E-06	0,077661243	0,072	0,101	Erythroid_late	0,083333333	0,012987013	0,0625	0,023880597	0,11525974	0,025210084	0,045454545	0,13671875
SUPT20H	-0,044461649	5,89E-06	0,078518304	0,461	0,538	Erythroid_late	0,513888889	0,246753247	0,5	0,376119403	0,543831169	0,390756303	0,409090909	0,61328125
CRADD	-0,010907823	5,90E-06	0,078753499	0,164	0,195	Erythroid_late	0,25	0,11038961	0,221590909	0,179104478	0,142857143	0,268907563	0,215909091	0,16796875
PRPSAP1	-0,014098973	5,92E-06	0,078917922	0,367	0,401	Erythroid_late	0,555555556	0,253246753	0,25	0,223880597	0,48538961	0,306722689	0,357954545	0,440104167
IVD	-0,084463277	5,95E-06	0,079363696	0,489	0,577	Erythroid_late	0,458333333	0,220779221	0,545454545	0,36119403	0,613636364	0,457983193	0,392045455	0,65625
TMEM59	0,190217146	5,96E-06	0,079429115	0,955	0,944	Erythroid_late	1	0,954545455	0,982954545	0,958208955	0,939935065	0,974789916	0,920454545	0,940104167
TMEM260	-0,043935762	6,00E-06	0,079973978	0,114	0,17	Erythroid_late	0,125	0,025974026	0,090909091	0,03880597	0,181818182	0,058823529	0,0625	0,229166667
IFRD2	-0,058819141	6,03E-06	0,080417228	0,722	0,799	Erythroid_late	0,722222222	0,551948052	0,710227273	0,635820896	0,814935065	0,764705882	0,772727273	0,81640625
HIST1H4A	-0,039446711	6,06E-06	0,080765085	0,007	0,061	Erythroid_late	0	0	0,045454545	0	0,003246753	0,054621849	0,005681818	0,075520833
WRN	-0,048934537	6,07E-06	0,08098007	0,33	0,397	Erythroid_late	0,375	0,142857143	0,335227273	0,197014925	0,441558442	0,298319328	0,244318182	0,462239583
ZNF618	-0,037727162	6,07E-06	0,08101011	0,243	0,273	Erythroid_late	0,222222222	0,103896104	0,204545455	0,104477612	0,366883117	0,197478992	0,221590909	0,30859375
NCOA1	-0,025634443	6,08E-06	0,081054152	0,259	0,314	Erythroid_late	0,208333333	0,149350649	0,221590909	0,182089552	0,344155844	0,214285714	0,295454545	0,348958333
ITGB3BP	-0,040131786	6,08E-06	0,081105759	0,555	0,609	Erythroid_late	0,625	0,428571429	0,6875	0,519402985	0,560064935	0,676470588	0,539772727	0,604166667
SART3	-0,057467066	6,10E-06	0,08140732	0,354	0,439	Erythroid_late	0,388888889	0,220779221	0,477272727	0,167164179	0,449675325	0,31512605	0,221590909	0,52734375
SNAP23	4,86E-05	6,12E-06	0,081667377	0,436	0,457	Erythroid_late	0,638888889	0,214285714	0,545454545	0,402985075	0,454545455	0,294117647	0,386363636	0,5234375
EBNA1BP2	0,042876264	6,13E-06	0,081695223	0,904	0,906	Erythroid_late	0,944444444	0,805194805	0,943181818	0,83880597	0,948051948	0,899159664	0,863636364	0,91796875
CYB5R4	0,024227856	6,30E-06	0,084038773	0,31	0,294	Erythroid_late	0,430555556	0,149350649	0,392045455	0,173134328	0,386363636	0,226890756	0,335227273	0,305989583
GNPDA1	-0,00118799	6,32E-06	0,084260613	0,086	0,093	Erythroid_late	0,069444444	0,045454545	0,073863636	0,053731343	0,12012987	0,025210084	0,051136364	0,123697917
FAM168B	-0,043710967	6,34E-06	0,084603703	0,187	0,267	Erythroid_late	0,138888889	0,123376623	0,113636364	0,089552239	0,282467532	0,147058824	0,153409091	0,330729167
LTB4R	-0,005287493	6,36E-06	0,084773332	0,05	0,056	Erythroid_late	0,041666667	0,006493506	0,005681818	0,008955224	0,097402597	0,012605042	0,017045455	0,078125
NCOA2	-0,091825886	6,37E-06	0,084997487	0,164	0,274	Erythroid_late	0,236111111	0,064935065	0,142045455	0,062686567	0,241883117	0,113445378	0,164772727	0,348958333
VEGFA	-0,006266289	6,41E-06	0,0855455	0,081	0,098	Erythroid_late	0	0,025974026	0,028409091	0,032835821	0,146103896	0,037815126	0,022727273	0,134114583
ZDHHC7	-0,036809529	6,42E-06	0,085687813	0,118	0,162	Erythroid_late	0,125	0,032467532	0,068181818	0,047761194	0,191558442	0,067226891	0,085227273	0,209635417
DHX8	-0,006078537	6,43E-06	0,085818914	0,169	0,19	Erythroid_late	0,166666667	0,064935065	0,164772727	0,092537313	0,237012987	0,096638655	0,125	0,233072917
CTHRC1	-0,010781134	6,46E-06	0,086219778	0,042	0,053	Erythroid_late	0,013888889	0	0,011363636	0,020895522	0,076298701	0,004201681	0,017045455	0,076822917
ATG2B	-0,044639396	6,47E-06	0,086324707	0,134	0,19	Erythroid_late	0,055555556	0,012987013	0,147727273	0,07761194	0,199675325	0,084033613	0,102272727	0,243489583
BDP1	-0,224135363	6,49E-06	0,086537042	0,693	0,783	Erythroid_late	0,694444444	0,545454545	0,767045455	0,546268657	0,787337662	0,705882353	0,630681818	0,842447917
CFLAR	-0,022059799	6,50E-06	0,086642173	0,496	0,536	Erythroid_late	0,555555556	0,220779221	0,636363636	0,340298507	0,602272727	0,487394958	0,420454545	0,578125
FAM193A	-0,03581037	6,63E-06	0,088370674	0,205	0,266	Erythroid_late	0,180555556	0,051948052	0,125	0,089552239	0,331168831	0,172268908	0,170454545	0,31640625
UNG	-0,031251508	6,80E-06	0,090756114	0,616	0,658	Erythroid_late	0,680555556	0,383116883	0,704545455	0,546268657	0,678571429	0,617647059	0,534090909	0,69921875
MBOAT7	-0,013896	6,81E-06	0,09083455	0,163	0,198	Erythroid_late	0,180555556	0,071428571	0,068181818	0,089552239	0,251623377	0,113445378	0,096590909	0,247395833
GNPTG	-0,069646901	6,92E-06	0,092312217	0,186	0,277	Erythroid_late	0,194444444	0,11038961	0,079545455	0,104477612	0,279220779	0,147058824	0,153409091	0,346354167
DPP8	-0,078397325	6,95E-06	0,092733616	0,285	0,355	Erythroid_late	0,402777778	0,162337662	0,318181818	0,197014925	0,340909091	0,180672269	0,261363636	0,430989583
INSIG1	0,02380355	6,98E-06	0,093087624	0,154	0,156	Erythroid_late	0,125	0,084415584	0,096590909	0,125373134	0,207792208	0,088235294	0,102272727	0,188802083
MAP3K13	0,024212765	7,05E-06	0,093981387	0,627	0,661	Erythroid_late	0,666666667	0,603896104	0,710227273	0,567164179	0,636363636	0,785714286	0,539772727	0,649739583
FAM98B	-0,101787526	7,07E-06	0,09433439	0,329	0,425	Erythroid_late	0,333333333	0,142857143	0,363636364	0,173134328	0,449675325	0,289915966	0,215909091	0,514322917
NUP155	-0,058538794	7,07E-06	0,094341919	0,251	0,338	Erythroid_late	0,222222222	0,077922078	0,181818182	0,110447761	0,392857143	0,231092437	0,130681818	0,419270833
MAP3K8	-0,002327707	7,12E-06	0,095013958	0,199	0,222	Erythroid_late	0,208333333	0,077922078	0,153409091	0,101492537	0,293831169	0,159663866	0,193181818	0,247395833
WDR11	-0,039982344	7,14E-06	0,095269051	0,288	0,352	Erythroid_late	0,263888889	0,116883117	0,198863636	0,140298507	0,438311688	0,285714286	0,227272727	0,401041667
C12orf49	-0,002737116	7,15E-06	0,095334573	0,098	0,108	Erythroid_late	0,055555556	0,006493506	0,102272727	0,053731343	0,149350649	0,042016807	0,034090909	0,145833333
NCOA3	-0,037331239	7,21E-06	0,096166074	0,145	0,198	Erythroid_late	0,111111111	0,038961039	0,107954545	0,059701493	0,232142857	0,096638655	0,085227273	0,255208333
SEC22B	-0,031953033	7,21E-06	0,096216477	0,483	0,555	Erythroid_late	0,583333333	0,279220779	0,556818182	0,355223881	0,569805195	0,445378151	0,414772727	0,62109375
GSK3B	-0,060269339	7,28E-06	0,097159344	0,217	0,301	Erythroid_late	0,277777778	0,077922078	0,170454545	0,101492537	0,319805195	0,172268908	0,267045455	0,348958333
ZNF74	0,000727891	7,29E-06	0,097225766	0,106	0,114	Erythroid_late	0,083333333	0,012987013	0,0625	0,107462687	0,144480519	0,042016807	0,090909091	0,141927083
UHRF1BP1L	-0,036396826	7,34E-06	0,097829597	0,083	0,14	Erythroid_late	0,111111111	0,025974026	0,0625	0,029850746	0,128246753	0,029411765	0,090909091	0,184895833
UGGT1	-0,185672512	7,36E-06	0,098213221	0,429	0,588	Erythroid_late	0,444444444	0,214285714	0,369318182	0,235820896	0,602272727	0,466386555	0,403409091	0,66796875
PHKA2	-0,037218249	7,39E-06	0,098563222	0,146	0,195	Erythroid_late	0,138888889	0,077922078	0,107954545	0,101492537	0,199675325	0,071428571	0,164772727	0,239583333
RNF38	-0,045004488	7,55E-06	0,100689525	0,12	0,177	Erythroid_late	0,194444444	0,058441558	0,085227273	0,050746269	0,173701299	0,054621849	0,147727273	0,221354167
MGAT1	-0,0247402	7,63E-06	0,101781098	0,368	0,404	Erythroid_late	0,458333333	0,162337662	0,318181818	0,331343284	0,443181818	0,273109244	0,386363636	0,447916667
PRKAA1	-0,030128171	7,73E-06	0,103092607	0,219	0,281	Erythroid_late	0,180555556	0,097402597	0,221590909	0,128358209	0,301948052	0,176470588	0,181818182	0,3359375
PDK3	-0,080533503	7,75E-06	0,103298639	0,196	0,315	Erythroid_late	0,263888889	0,155844156	0,096590909	0,074626866	0,292207792	0,151260504	0,3125	0,365885417
LUC7L2	0,047028579	7,89E-06	0,105241127	0,623	0,622	Erythroid_late	0,819444444	0,428571429	0,693181818	0,564179104	0,660714286	0,558823529	0,585227273	0,649739583
TAL1	0,008211085	7,90E-06	0,105416395	0,502	0,519	Erythroid_late	0,5	0,279220779	0,505681818	0,444776119	0,587662338	0,478991597	0,477272727	0,541666667
PTPN1	-0,009165115	7,93E-06	0,105815047	0,413	0,459	Erythroid_late	0,458333333	0,25974026	0,443181818	0,259701493	0,521103896	0,407563025	0,357954545	0,497395833
RIC1	-0,004986355	7,94E-06	0,105855191	0,093	0,112	Erythroid_late	0,069444444	0,012987013	0,090909091	0,026865672	0,152597403	0,046218487	0,056818182	0,14453125
POU2F1	-0,033651024	8,02E-06	0,106900707	0,234	0,277	Erythroid_late	0,291666667	0,084415584	0,244318182	0,158208955	0,301948052	0,147058824	0,210227273	0,333333333
QSOX2	0,001963523	8,03E-06	0,107112951	0,134	0,149	Erythroid_late	0,083333333	0,058441558	0,102272727	0,089552239	0,191558442	0,075630252	0,142045455	0,173177083
KRBOX1	0,002836091	8,04E-06	0,107235568	0,039	0,039	Erythroid_late	0,013888889	0,006493506	0,0625	0,035820896	0,045454545	0,147058824	0,022727273	0,009114583
RDH10	0,011035724	8,07E-06	0,107599499	0,049	0,033	Erythroid_late	0,027777778	0	0,011363636	0,008955224	0,095779221	0,012605042	0,017045455	0,04296875
MME	0,014248575	8,23E-06	0,109710081	0,025	0,008	Erythroid_late	0	0,006493506	0,011363636	0	0,050324675	0	0	0,01171875
RBM28	-0,063515878	8,25E-06	0,110011713	0,5	0,567	Erythroid_late	0,472222222	0,331168831	0,590909091	0,334328358	0,61038961	0,483193277	0,392045455	0,6328125
SMNDC1	-0,016137909	8,32E-06	0,110967777	0,393	0,438	Erythroid_late	0,402777778	0,194805195	0,363636364	0,280597015	0,511363636	0,399159664	0,306818182	0,48046875
TTI1	-0,0308156	8,33E-06	0,111111156	0,178	0,232	Erythroid_late	0,263888889	0,051948052	0,113636364	0,119402985	0,25	0,12605042	0,147727273	0,283854167
HS2ST1	-0,061012734	8,34E-06	0,111222177	0,225	0,285	Erythroid_late	0,291666667	0,077922078	0,215909091	0,167164179	0,288961039	0,142857143	0,159090909	0,358072917
DROSHA	-0,052714516	8,34E-06	0,111265419	0,16	0,228	Erythroid_late	0,069444444	0,058441558	0,107954545	0,092537313	0,246753247	0,105042017	0,142045455	0,286458333
XPNPEP3	0,020376722	8,36E-06	0,111442645	0,216	0,205	Erythroid_late	0,222222222	0,103896104	0,232954545	0,110447761	0,295454545	0,159663866	0,147727273	0,231770833
DVL1	0,005154506	8,42E-06	0,112262309	0,072	0,061	Erythroid_late	0,055555556	0,006493506	0,017045455	0,020895522	0,133116883	0,033613445	0,056818182	0,0703125
XPNPEP1	0,032260447	8,43E-06	0,112390872	0,287	0,263	Erythroid_late	0,375	0,123376623	0,375	0,232835821	0,321428571	0,176470588	0,238636364	0,295572917
TRIP13	-0,014561187	8,43E-06	0,112457133	0,259	0,287	Erythroid_late	0,277777778	0,123376623	0,255681818	0,173134328	0,337662338	0,18487395	0,238636364	0,329427083
SIRT2	-0,003324652	8,45E-06	0,112639594	0,318	0,349	Erythroid_late	0,333333333	0,233766234	0,4375	0,358208955	0,280844156	0,445378151	0,352272727	0,319010417
PCNT	-0,104724382	8,53E-06	0,113728226	0,228	0,341	Erythroid_late	0,152777778	0,149350649	0,153409091	0,137313433	0,326298701	0,193277311	0,198863636	0,419270833
VAPB	-0,057462387	8,57E-06	0,114313024	0,24	0,323	Erythroid_late	0,319444444	0,12987013	0,215909091	0,128358209	0,326298701	0,168067227	0,198863636	0,399739583
TCFL5	0,027561651	8,64E-06	0,115288288	0,083	0,05	Erythroid_late	0,041666667	0,038961039	0,045454545	0,023880597	0,141233766	0,037815126	0,028409091	0,05859375
MAPK12	-0,009087708	8,77E-06	0,116928466	0,082	0,088	Erythroid_late	0,027777778	0,006493506	0,034090909	0,023880597	0,152597403	0,046218487	0,045454545	0,110677083
CCT2	0,032169473	8,90E-06	0,118714474	0,985	0,983	Erythroid_late	1	0,948051948	1	0,979104478	0,991883117	0,983193277	0,971590909	0,985677083
NUP133	-0,035100554	8,93E-06	0,119045539	0,231	0,284	Erythroid_late	0,277777778	0,103896104	0,176136364	0,143283582	0,319805195	0,176470588	0,153409091	0,34765625
TMEM161B	0,001295228	8,93E-06	0,119059391	0,168	0,184	Erythroid_late	0,138888889	0,11038961	0,147727273	0,074626866	0,241883117	0,121848739	0,096590909	0,223958333
BRAP	-0,070756548	8,95E-06	0,119340838	0,152	0,247	Erythroid_late	0,25	0,064935065	0,0625	0,03880597	0,25	0,113445378	0,130681818	0,315104167
MEF2A	-0,044714362	8,97E-06	0,119623129	0,135	0,194	Erythroid_late	0,138888889	0,064935065	0,068181818	0,056716418	0,212662338	0,088235294	0,085227273	0,251302083
ATP1B3	0,135755952	9,07E-06	0,120925496	0,767	0,761	Erythroid_late	0,791666667	0,727272727	0,738636364	0,585074627	0,881493506	0,789915966	0,715909091	0,76171875
HCG18	-0,030040746	9,11E-06	0,121526704	0,305	0,339	Erythroid_late	0,263888889	0,12987013	0,369318182	0,167164179	0,409090909	0,239495798	0,232954545	0,39453125
UFL1	-0,095580507	9,12E-06	0,121664846	0,501	0,612	Erythroid_late	0,486111111	0,305194805	0,659090909	0,268656716	0,633116883	0,504201681	0,340909091	0,70703125
MOSPD1	0,021436042	9,18E-06	0,122394959	0,187	0,178	Erythroid_late	0,25	0,123376623	0,215909091	0,125373134	0,220779221	0,088235294	0,210227273	0,197916667
FAM136A	0,051363995	9,18E-06	0,122491647	0,803	0,811	Erythroid_late	0,805555556	0,525974026	0,892045455	0,743283582	0,878246753	0,802521008	0,738636364	0,830729167
ZNF880	-0,000954214	9,23E-06	0,123063439	0,165	0,163	Erythroid_late	0,125	0,032467532	0,159090909	0,068656716	0,256493506	0,113445378	0,153409091	0,180989583
PQBP1	0,003517313	9,24E-06	0,123287063	0,695	0,744	Erythroid_late	0,722222222	0,441558442	0,801136364	0,737313433	0,702922078	0,819327731	0,721590909	0,725260417
GTF2A1	-0,134403533	9,24E-06	0,123296783	0,231	0,366	Erythroid_late	0,069444444	0,123376623	0,193181818	0,125373134	0,345779221	0,18907563	0,125	0,4765625
LONRF1	-0,017759079	9,28E-06	0,123738591	0,078	0,107	Erythroid_late	0,027777778	0,006493506	0,039772727	0,020895522	0,142857143	0,037815126	0,028409091	0,145833333
PARP11	-0,047341709	9,29E-06	0,123883635	0,156	0,218	Erythroid_late	0,138888889	0,038961039	0,193181818	0,07761194	0,219155844	0,096638655	0,113636364	0,279947917
P2RY1	-0,106777451	9,30E-06	0,124009734	0,136	0,258	Erythroid_late	0,069444444	0,090909091	0,073863636	0,056716418	0,215909091	0,084033613	0,102272727	0,34765625
XAF1	-0,039046318	9,30E-06	0,12402718	0,307	0,348	Erythroid_late	0,25	0,136363636	0,352272727	0,211940299	0,396103896	0,24789916	0,198863636	0,412760417
ZNF57	0,022169742	9,35E-06	0,124740462	0,101	0,078	Erythroid_late	0,041666667	0,019480519	0,079545455	0,086567164	0,141233766	0,037815126	0,022727273	0,102864583
EXOSC10	-0,008114319	9,38E-06	0,125082537	0,415	0,434	Erythroid_late	0,5	0,162337662	0,539772727	0,32238806	0,482142857	0,331932773	0,278409091	0,501302083
SLC12A7	0,020867571	9,45E-06	0,126026328	0,098	0,081	Erythroid_late	0,041666667	0,051948052	0,034090909	0,047761194	0,162337662	0,050420168	0,068181818	0,09375
YLPM1	-0,140762684	9,48E-06	0,126461004	0,402	0,531	Erythroid_late	0,375	0,227272727	0,431818182	0,250746269	0,522727273	0,407563025	0,409090909	0,59765625
YWHAG	-0,076544904	9,51E-06	0,126799037	0,599	0,697	Erythroid_late	0,75	0,415584416	0,613636364	0,411940299	0,725649351	0,647058824	0,539772727	0,748697917
KIF20B	-0,285276514	9,57E-06	0,127586368	0,6	0,746	Erythroid_late	0,5	0,409090909	0,698863636	0,519402985	0,675324675	0,651260504	0,590909091	0,811197917
ERCC6L2	-0,072920405	9,62E-06	0,128292254	0,126	0,206	Erythroid_late	0,097222222	0,077922078	0,079545455	0,029850746	0,207792208	0,079831933	0,068181818	0,276041667
COMMD3	0,079857077	9,69E-06	0,129219034	0,838	0,838	Erythroid_late	0,986111111	0,798701299	0,965909091	0,782089552	0,824675325	0,903361345	0,818181818	0,821614583
TFCP2	-0,025933742	9,70E-06	0,129342882	0,208	0,244	Erythroid_late	0,180555556	0,064935065	0,159090909	0,089552239	0,324675325	0,168067227	0,210227273	0,274739583
ZNF543	-0,004147598	9,72E-06	0,129677613	0,056	0,059	Erythroid_late	0,125	0,012987013	0,051136364	0,014925373	0,082792208	0,008403361	0	0,088541667
UBXN11	0,007482454	9,75E-06	0,130097038	0,137	0,143	Erythroid_late	0,236111111	0,084415584	0,295454545	0,149253731	0,086038961	0,205882353	0,136363636	0,125
CLSTN1	-0,01817139	9,77E-06	0,130240613	0,134	0,158	Erythroid_late	0,083333333	0,058441558	0,085227273	0,086567164	0,198051948	0,084033613	0,096590909	0,1953125
SREBF2	0,027430434	9,88E-06	0,131716205	0,149	0,141	Erythroid_late	0,180555556	0,058441558	0,090909091	0,092537313	0,215909091	0,096638655	0,136363636	0,15625
POLR1B	-0,062224685	9,89E-06	0,131928178	0,174	0,254	Erythroid_late	0,166666667	0,077922078	0,164772727	0,104477612	0,238636364	0,105042017	0,136363636	0,326822917
INTS4	-0,008884798	9,96E-06	0,132849623	0,185	0,206	Erythroid_late	0,263888889	0,038961039	0,1875	0,140298507	0,23538961	0,100840336	0,142045455	0,252604167
NUP205	-0,059038187	1,00E-05	0,133651313	0,222	0,307	Erythroid_late	0,208333333	0,090909091	0,153409091	0,110447761	0,336038961	0,180672269	0,125	0,388020833
TMEM231	0,014575382	1,01E-05	0,13520877	0,106	0,09	Erythroid_late	0,069444444	0,032467532	0,073863636	0,062686567	0,160714286	0,054621849	0,0625	0,106770833
NACC1	0,015932131	1,02E-05	0,135942823	0,157	0,154	Erythroid_late	0,097222222	0,058441558	0,130681818	0,080597015	0,237012987	0,105042017	0,142045455	0,171875
TIMM17B	-0,05862488	1,03E-05	0,136939185	0,588	0,661	Erythroid_late	0,583333333	0,428571429	0,715909091	0,620895522	0,574675325	0,701680672	0,596590909	0,662760417
SNX19	-0,026558531	1,04E-05	0,138402763	0,114	0,142	Erythroid_late	0,138888889	0,045454545	0,102272727	0,03880597	0,172077922	0,058823529	0,102272727	0,177083333
NCK1	0,016237435	1,05E-05	0,14047662	0,404	0,433	Erythroid_late	0,638888889	0,207792208	0,414772727	0,304477612	0,475649351	0,386554622	0,295454545	0,479166667
MLLT6	-0,03512263	1,06E-05	0,140876973	0,201	0,252	Erythroid_late	0,138888889	0,032467532	0,136363636	0,11641791	0,314935065	0,159663866	0,181818182	0,296875
WRNIP1	-0,158078557	1,06E-05	0,141060865	0,384	0,508	Erythroid_late	0,319444444	0,149350649	0,352272727	0,274626866	0,517857143	0,361344538	0,284090909	0,60546875
SQSTM1	-0,048298119	1,06E-05	0,141300303	0,568	0,643	Erythroid_late	0,638888889	0,428571429	0,375	0,498507463	0,688311688	0,596638655	0,630681818	0,66015625
ERGIC2	-0,032460363	1,07E-05	0,143360148	0,507	0,561	Erythroid_late	0,472222222	0,298701299	0,653409091	0,391044776	0,584415584	0,415966387	0,454545455	0,630208333
ASAH1	0,062700887	1,08E-05	0,143624456	0,761	0,771	Erythroid_late	0,680555556	0,493506494	0,892045455	0,740298507	0,810064935	0,764705882	0,6875	0,791666667
AMPD3	-0,002303903	1,08E-05	0,143628535	0,069	0,075	Erythroid_late	0,055555556	0,025974026	0,085227273	0,023880597	0,102272727	0,016806723	0,051136364	0,098958333
FAM78A	-0,004557824	1,09E-05	0,1450203	0,132	0,152	Erythroid_late	0,069444444	0,019480519	0,079545455	0,107462687	0,194805195	0,075630252	0,090909091	0,190104167
ZNF296	-0,024369819	1,09E-05	0,145265584	0,052	0,086	Erythroid_late	0,069444444	0,006493506	0	0,011940299	0,097402597	0,021008403	0,022727273	0,12109375
SEMA4C	-0,04950829	1,09E-05	0,145919159	0,14	0,189	Erythroid_late	0,111111111	0,064935065	0,119318182	0,104477612	0,186688312	0,075630252	0,147727273	0,233072917
PRKAR2A	-0,026763266	1,10E-05	0,146632695	0,397	0,446	Erythroid_late	0,402777778	0,233766234	0,403409091	0,235820896	0,522727273	0,37394958	0,3125	0,498697917
POLR3GL	0,048398491	1,10E-05	0,147260199	0,759	0,772	Erythroid_late	0,805555556	0,681818182	0,863636364	0,767164179	0,738636364	0,802521008	0,727272727	0,7734375
MTSS1	-0,050484163	1,11E-05	0,147622286	0,398	0,459	Erythroid_late	0,222222222	0,220779221	0,403409091	0,262686567	0,534090909	0,378151261	0,323863636	0,514322917
PWWP2B	-0,001900774	1,12E-05	0,148860086	0,062	0,068	Erythroid_late	0,069444444	0,012987013	0,028409091	0,026865672	0,102272727	0,016806723	0,045454545	0,088541667
ODF2	0,000965559	1,12E-05	0,149507339	0,252	0,241	Erythroid_late	0,388888889	0,084415584	0,340909091	0,226865672	0,266233766	0,121848739	0,244318182	0,27734375
RPRD2	-0,065295722	1,14E-05	0,151583929	0,276	0,345	Erythroid_late	0,208333333	0,097402597	0,284090909	0,176119403	0,381493506	0,226890756	0,181818182	0,419270833
AP3M1	-0,030292162	1,14E-05	0,151720815	0,242	0,277	Erythroid_late	0,333333333	0,077922078	0,301136364	0,11641791	0,324675325	0,18487395	0,159090909	0,33203125
PPAN	0,106187345	1,14E-05	0,152165743	0,509	0,437	Erythroid_late	0,388888889	0,298701299	0,6875	0,582089552	0,48538961	0,617647059	0,477272727	0,37109375
TTF2	-0,133386499	1,15E-05	0,152887325	0,421	0,557	Erythroid_late	0,444444444	0,24025974	0,414772727	0,229850746	0,568181818	0,470588235	0,431818182	0,611979167
TMEM164	0,003234026	1,15E-05	0,153955922	0,295	0,298	Erythroid_late	0,291666667	0,149350649	0,278409091	0,214925373	0,37987013	0,235294118	0,301136364	0,31640625
ELF4	-0,007440345	1,16E-05	0,154869127	0,08	0,089	Erythroid_late	0,055555556	0,025974026	0,034090909	0,047761194	0,126623377	0,029411765	0,073863636	0,110677083
CYCS	0,20420198	1,16E-05	0,154904943	0,96	0,944	Erythroid_late	0,986111111	0,948051948	1	0,931343284	0,964285714	0,962184874	0,965909091	0,93359375
TMEM156	0,112860961	1,16E-05	0,155164983	0,268	0,182	Erythroid_late	0,375	0,149350649	0,5	0,304477612	0,199675325	0,348739496	0,113636364	0,145833333
MEST	0,146455497	1,17E-05	0,156606817	0,737	0,719	Erythroid_late	0,833333333	0,402597403	0,909090909	0,767164179	0,743506494	0,638655462	0,818181818	0,721354167
UBQLN1	0,000335379	1,18E-05	0,157592462	0,508	0,553	Erythroid_late	0,736111111	0,246753247	0,431818182	0,417910448	0,618506494	0,516806723	0,443181818	0,58984375
CLUAP1	0,030130102	1,19E-05	0,158355376	0,392	0,389	Erythroid_late	0,527777778	0,227272727	0,448863636	0,271641791	0,467532468	0,327731092	0,284090909	0,432291667
POLR2K	0,04968049	1,19E-05	0,15851611	0,8	0,815	Erythroid_late	0,916666667	0,688311688	0,869318182	0,791044776	0,800324675	0,890756303	0,789772727	0,796875
YEATS4	-0,059629775	1,19E-05	0,158739974	0,707	0,773	Erythroid_late	0,819444444	0,603896104	0,880681818	0,635820896	0,707792208	0,823529412	0,6875	0,77734375
POLR1A	-0,071358329	1,19E-05	0,159035533	0,193	0,271	Erythroid_late	0,125	0,051948052	0,107954545	0,101492537	0,310064935	0,163865546	0,164772727	0,328125
TOR1AIP1	-0,063779829	1,19E-05	0,159257018	0,271	0,319	Erythroid_late	0,458333333	0,136363636	0,306818182	0,164179104	0,329545455	0,172268908	0,159090909	0,401041667
ZDHHC3	-0,037142822	1,20E-05	0,160511681	0,33	0,403	Erythroid_late	0,333333333	0,253246753	0,227272727	0,205970149	0,444805195	0,289915966	0,369318182	0,4453125
RAB2B	0,006991898	1,21E-05	0,161321424	0,135	0,123	Erythroid_late	0,138888889	0,019480519	0,136363636	0,095522388	0,183441558	0,06302521	0,079545455	0,151041667
MSMO1	0,030283813	1,21E-05	0,161341857	0,143	0,125	Erythroid_late	0,138888889	0,058441558	0,113636364	0,146268657	0,172077922	0,06302521	0,068181818	0,157552083
MIS18BP1	-0,328369637	1,21E-05	0,161685806	0,698	0,827	Erythroid_late	0,722222222	0,525974026	0,772727273	0,489552239	0,831168831	0,743697479	0,653409091	0,891927083
SEL1L	-0,090186257	1,22E-05	0,162590985	0,205	0,304	Erythroid_late	0,208333333	0,045454545	0,204545455	0,119402985	0,290584416	0,163865546	0,147727273	0,3828125
MRPL55	-0,028582085	1,22E-05	0,162970089	0,772	0,787	Erythroid_late	0,819444444	0,649350649	0,823863636	0,797014925	0,767857143	0,81092437	0,795454545	0,77734375
RUVBL1	0,028038452	1,23E-05	0,163404226	0,819	0,856	Erythroid_late	0,902777778	0,616883117	0,914772727	0,728358209	0,881493506	0,861344538	0,8125	0,864583333
GRIK5	0,010825833	1,24E-05	0,16554748	0,024	0,011	Erythroid_late	0	0,006493506	0	0,002985075	0,048701299	0	0	0,016927083
RCE1	-0,021402926	1,24E-05	0,165827368	0,149	0,181	Erythroid_late	0,277777778	0,084415584	0,034090909	0,056716418	0,232142857	0,096638655	0,164772727	0,2109375
WDR73	0,032829253	1,25E-05	0,166471138	0,356	0,351	Erythroid_late	0,305555556	0,194805195	0,403409091	0,253731343	0,443181818	0,289915966	0,267045455	0,389322917
TAB3	-0,010769461	1,25E-05	0,167242194	0,093	0,117	Erythroid_late	0,041666667	0,038961039	0,028409091	0,032835821	0,163961039	0,058823529	0,0625	0,147135417
KRR1	-0,10579092	1,25E-05	0,167265846	0,685	0,768	Erythroid_late	0,736111111	0,532467532	0,778409091	0,546268657	0,766233766	0,697478992	0,579545455	0,833333333
RUNX3	0,048837231	1,26E-05	0,167571143	0,136	0,085	Erythroid_late	0,125	0,038961039	0,119318182	0,053731343	0,211038961	0,084033613	0,113636364	0,079427083
IDE	-0,056932645	1,26E-05	0,167725591	0,203	0,272	Erythroid_late	0,194444444	0,11038961	0,193181818	0,101492537	0,284090909	0,147058824	0,193181818	0,329427083
ZNF66	-0,022974352	1,26E-05	0,168576403	0,058	0,096	Erythroid_late	0,041666667	0,012987013	0,022727273	0,014925373	0,105519481	0,021008403	0,034090909	0,1328125
RBL1	-0,063210825	1,27E-05	0,169140597	0,196	0,269	Erythroid_late	0,125	0,084415584	0,193181818	0,092537313	0,288961039	0,142857143	0,096590909	0,34765625
SMIM19	0,091707794	1,27E-05	0,16969651	0,726	0,694	Erythroid_late	0,763888889	0,636363636	0,772727273	0,608955224	0,793831169	0,676470588	0,681818182	0,701822917
ARHGAP11A	-0,18814939	1,29E-05	0,172386056	0,275	0,391	Erythroid_late	0,208333333	0,103896104	0,318181818	0,211940299	0,347402597	0,197478992	0,301136364	0,471354167
FGFBP3	-0,05522338	1,29E-05	0,172418532	0,046	0,113	Erythroid_late	0,041666667	0	0	0,002985075	0,094155844	0,012605042	0,017045455	0,165364583
CDC42SE1	0,042165005	1,29E-05	0,172483232	0,409	0,391	Erythroid_late	0,416666667	0,103896104	0,420454545	0,358208955	0,50974026	0,340336134	0,403409091	0,403645833
SIRT1	-0,075699324	1,30E-05	0,173034136	0,103	0,194	Erythroid_late	0,069444444	0,032467532	0,034090909	0,062686567	0,167207792	0,054621849	0,085227273	0,26171875
TMEM18	-0,040890672	1,31E-05	0,174926435	0,575	0,638	Erythroid_late	0,444444444	0,38961039	0,488636364	0,504477612	0,699675325	0,575630252	0,596590909	0,666666667
PES1	0,024863981	1,32E-05	0,175806279	0,52	0,572	Erythroid_late	0,666666667	0,357142857	0,6875	0,558208955	0,474025974	0,647058824	0,539772727	0,555989583
ADIPOR2	-0,068567317	1,33E-05	0,176818572	0,319	0,397	Erythroid_late	0,25	0,194805195	0,318181818	0,250746269	0,396103896	0,243697479	0,210227273	0,486979167
CEP44	-0,079217141	1,33E-05	0,177149443	0,218	0,313	Erythroid_late	0,097222222	0,116883117	0,215909091	0,107462687	0,318181818	0,18907563	0,159090909	0,38671875
DCBLD2	-0,043431254	1,33E-05	0,177369797	0,071	0,121	Erythroid_late	0,041666667	0	0,028409091	0,035820896	0,123376623	0,029411765	0,022727273	0,171875
LRP11	-0,003376613	1,33E-05	0,177654115	0,047	0,059	Erythroid_late	0	0,006493506	0,005681818	0,020895522	0,087662338	0,012605042	0,011363636	0,084635417
CHERP	-0,046605882	1,34E-05	0,178120357	0,302	0,384	Erythroid_late	0,402777778	0,116883117	0,193181818	0,223880597	0,410714286	0,306722689	0,3125	0,424479167
ZBTB4	-0,02433255	1,35E-05	0,179500332	0,155	0,179	Erythroid_late	0,125	0,064935065	0,090909091	0,107462687	0,225649351	0,092436975	0,096590909	0,223958333
TXNDC11	-0,017574337	1,35E-05	0,179895748	0,096	0,119	Erythroid_late	0,013888889	0,025974026	0,028409091	0,03880597	0,173701299	0,058823529	0,034090909	0,157552083
DSG2	-0,050608613	1,35E-05	0,180015303	0,076	0,124	Erythroid_late	0,069444444	0,012987013	0,068181818	0,044776119	0,112012987	0,025210084	0,056818182	0,170572917
ZFAND5	-0,104064246	1,35E-05	0,180500019	0,408	0,497	Erythroid_late	0,305555556	0,194805195	0,465909091	0,250746269	0,542207792	0,415966387	0,295454545	0,567708333
CRLF3	-0,028217742	1,37E-05	0,182948202	0,158	0,193	Erythroid_late	0,25	0,038961039	0,210227273	0,089552239	0,199675325	0,079831933	0,102272727	0,248697917
ZFP1	-0,022797107	1,38E-05	0,184312359	0,068	0,102	Erythroid_late	0,041666667	0,025974026	0,079545455	0,03880597	0,094155844	0,016806723	0,045454545	0,141927083
AKAP13	-0,111213917	1,39E-05	0,185334458	0,224	0,338	Erythroid_late	0,208333333	0,084415584	0,204545455	0,110447761	0,327922078	0,176470588	0,153409091	0,4296875
AFTPH	-0,076167733	1,39E-05	0,185736192	0,268	0,336	Erythroid_late	0,236111111	0,11038961	0,301136364	0,188059701	0,344155844	0,193277311	0,170454545	0,41796875
MAPK14	-0,096970338	1,40E-05	0,187290145	0,354	0,468	Erythroid_late	0,319444444	0,188311688	0,301136364	0,205970149	0,49512987	0,340336134	0,284090909	0,549479167
TMED10	0,033320169	1,41E-05	0,188659902	0,759	0,786	Erythroid_late	0,819444444	0,61038961	0,863636364	0,641791045	0,823051948	0,74789916	0,647727273	0,829427083
FMO5	-0,035999396	1,42E-05	0,189010659	0,027	0,073	Erythroid_late	0,013888889	0	0,051136364	0,032835821	0,024350649	0,105042017	0,0625	0,065104167
FN3KRP	0,145097128	1,42E-05	0,189525882	0,579	0,506	Erythroid_late	0,458333333	0,506493506	0,642045455	0,582089552	0,592532468	0,466386555	0,460227273	0,528645833
MAPK1IP1L	0,04856429	1,43E-05	0,190508055	0,627	0,635	Erythroid_late	0,680555556	0,448051948	0,738636364	0,564179104	0,667207792	0,571428571	0,602272727	0,661458333
RRAGD	-0,015527645	1,43E-05	0,190541353	0,209	0,258	Erythroid_late	0,138888889	0,162337662	0,181818182	0,104477612	0,293831169	0,176470588	0,198863636	0,296875
NPC2	0,04006726	1,43E-05	0,190838752	0,699	0,725	Erythroid_late	0,819444444	0,616883117	0,795454545	0,770149254	0,63961039	0,768907563	0,727272727	0,7109375
VMAC	0,001271033	1,43E-05	0,190897754	0,047	0,05	Erythroid_late	0,069444444	0,045454545	0	0,002985075	0,082792208	0,008403361	0,039772727	0,065104167
IDUA	-0,000810656	1,44E-05	0,191433941	0,033	0,036	Erythroid_late	0	0	0	0,005970149	0,069805195	0,004201681	0	0,053385417
HSPG2	0,002270998	1,44E-05	0,192329867	0,113	0,13	Erythroid_late	0,041666667	0,012987013	0,051136364	0,041791045	0,202922078	0,079831933	0,085227273	0,15625
AP5M1	-0,030805974	1,45E-05	0,192848537	0,285	0,321	Erythroid_late	0,347222222	0,162337662	0,363636364	0,247761194	0,305194805	0,176470588	0,318181818	0,3671875
TMEM38B	-0,006157319	1,46E-05	0,194120788	0,236	0,266	Erythroid_late	0,319444444	0,090909091	0,232954545	0,220895522	0,271103896	0,12605042	0,198863636	0,32421875
SPG11	-0,074516127	1,46E-05	0,194448683	0,285	0,376	Erythroid_late	0,291666667	0,084415584	0,278409091	0,164179104	0,400974026	0,25210084	0,272727273	0,438802083
ECHDC1	-0,000574412	1,46E-05	0,194921012	0,647	0,677	Erythroid_late	0,777777778	0,487012987	0,778409091	0,510447761	0,707792208	0,605042017	0,602272727	0,716145833
YARS	0,023198482	1,47E-05	0,196339327	0,667	0,678	Erythroid_late	0,833333333	0,409090909	0,772727273	0,591044776	0,724025974	0,668067227	0,545454545	0,7109375
SOCS6	-0,008224111	1,48E-05	0,197798422	0,096	0,109	Erythroid_late	0,166666667	0,025974026	0,102272727	0,056716418	0,125	0,029411765	0,085227273	0,139322917
RANBP6	-0,051265953	1,49E-05	0,198761413	0,131	0,191	Erythroid_late	0,152777778	0,084415584	0,142045455	0,050746269	0,180194805	0,067226891	0,090909091	0,252604167
CERS6	-0,080832363	1,49E-05	0,198770168	0,264	0,349	Erythroid_late	0,305555556	0,090909091	0,238636364	0,113432836	0,391233766	0,24789916	0,238636364	0,404947917
CENPB	0,000329202	1,49E-05	0,199284449	0,132	0,127	Erythroid_late	0,097222222	0,032467532	0,119318182	0,065671642	0,201298701	0,092436975	0,119318182	0,139322917
ZNF202	0,006355063	1,50E-05	0,200045616	0,081	0,082	Erythroid_late	0,111111111	0,045454545	0,0625	0,050746269	0,108766234	0,025210084	0,079545455	0,100260417
MSH3	-0,112956311	1,53E-05	0,203487717	0,204	0,326	Erythroid_late	0,263888889	0,077922078	0,170454545	0,080597015	0,305194805	0,172268908	0,159090909	0,411458333
TTC39B	0,007736707	1,53E-05	0,204301213	0,035	0,025	Erythroid_late	0,041666667	0,012987013	0,045454545	0,008955224	0,050324675	0	0,017045455	0,03515625
RRBP1	-0,061924625	1,53E-05	0,204661698	0,321	0,408	Erythroid_late	0,319444444	0,194805195	0,369318182	0,185074627	0,412337662	0,306722689	0,278409091	0,46875
BICD1	-0,04860973	1,54E-05	0,204899256	0,077	0,131	Erythroid_late	0,083333333	0,058441558	0,034090909	0,017910448	0,125	0,029411765	0,068181818	0,177083333
PRDX2	-0,254117726	1,54E-05	0,205868978	0,973	0,984	Erythroid_late	0,958333333	0,967532468	0,982954545	0,952238806	0,98538961	0,987394958	0,982954545	0,983072917
PHACTR4	-0,095693587	1,54E-05	0,205869998	0,46	0,541	Erythroid_late	0,458333333	0,175324675	0,460227273	0,289552239	0,625	0,466386555	0,375	0,602864583
NMB	-0,018390252	1,55E-05	0,206584807	0,101	0,134	Erythroid_late	0,041666667	0,071428571	0,017045455	0,053731343	0,163961039	0,067226891	0,107954545	0,16015625
ZC3H18	-0,075234516	1,55E-05	0,206609382	0,364	0,456	Erythroid_late	0,486111111	0,207792208	0,278409091	0,197014925	0,503246753	0,352941176	0,335227273	0,515625
RAD18	-0,043949253	1,56E-05	0,207415587	0,271	0,328	Erythroid_late	0,333333333	0,149350649	0,340909091	0,164179104	0,332792208	0,180672269	0,181818182	0,407552083
SYNJ2	-0,009583827	1,57E-05	0,209396428	0,069	0,084	Erythroid_late	0,013888889	0,006493506	0,028409091	0,03880597	0,118506494	0,025210084	0,022727273	0,115885417
FAM122B	0,000795242	1,57E-05	0,209905371	0,229	0,244	Erythroid_late	0,319444444	0,077922078	0,238636364	0,167164179	0,287337662	0,163865546	0,1875	0,28125
RNF111	-0,046391682	1,58E-05	0,210815738	0,126	0,177	Erythroid_late	0,083333333	0,071428571	0,102272727	0,059701493	0,186688312	0,067226891	0,153409091	0,216145833
ZFP82	0,010964701	1,59E-05	0,212641054	0,112	0,113	Erythroid_late	0,111111111	0,051948052	0,107954545	0,086567164	0,142857143	0,042016807	0,073863636	0,143229167
CCNE2	-0,009400563	1,60E-05	0,213235616	0,142	0,155	Erythroid_late	0,166666667	0,038961039	0,215909091	0,086567164	0,173701299	0,06302521	0,102272727	0,1953125
CCDC84	0,027970091	1,61E-05	0,214208023	0,214	0,2	Erythroid_late	0,055555556	0,136363636	0,176136364	0,173134328	0,284090909	0,142857143	0,130681818	0,233072917
ARHGAP12	-0,006035275	1,63E-05	0,21679237	0,077	0,092	Erythroid_late	0,027777778	0,038961039	0,051136364	0,047761194	0,11525974	0,029411765	0,0625	0,118489583
ARRDC2	-0,036663522	1,64E-05	0,219360872	0,102	0,146	Erythroid_late	0,055555556	0,019480519	0,028409091	0,035820896	0,185064935	0,067226891	0,085227273	0,18359375
ZNF587B	-0,02421353	1,67E-05	0,223265794	0,068	0,097	Erythroid_late	0,041666667	0,012987013	0,045454545	0,029850746	0,112012987	0,025210084	0,045454545	0,131510417
RAE1	-0,016326967	1,68E-05	0,223553379	0,446	0,496	Erythroid_late	0,527777778	0,292207792	0,613636364	0,492537313	0,400974026	0,537815126	0,420454545	0,5
TRAK1	-0,002010788	1,68E-05	0,223645868	0,15	0,151	Erythroid_late	0,125	0,045454545	0,159090909	0,107462687	0,199675325	0,075630252	0,142045455	0,177083333
STX12	-0,014073475	1,68E-05	0,224335814	0,173	0,19	Erythroid_late	0,25	0,051948052	0,147727273	0,104477612	0,238636364	0,105042017	0,142045455	0,227864583
ZNF644	-0,155614755	1,68E-05	0,224551656	0,46	0,583	Erythroid_late	0,527777778	0,350649351	0,539772727	0,271641791	0,558441558	0,420168067	0,352272727	0,686197917
ZFYVE27	0,014974038	1,69E-05	0,225454398	0,174	0,179	Erythroid_late	0,194444444	0,071428571	0,170454545	0,164179104	0,204545455	0,105042017	0,193181818	0,19921875
ZNF628	0,009063063	1,69E-05	0,225912874	0,082	0,078	Erythroid_late	0,055555556	0,006493506	0,022727273	0,029850746	0,149350649	0,050420168	0,051136364	0,092447917
ZZEF1	-0,032763126	1,70E-05	0,226494022	0,115	0,151	Erythroid_late	0,111111111	0,025974026	0,045454545	0,029850746	0,202922078	0,084033613	0,102272727	0,18359375
KIFAP3	-0,084452716	1,71E-05	0,228189557	0,384	0,445	Erythroid_late	0,444444444	0,194805195	0,505681818	0,241791045	0,465909091	0,294117647	0,289772727	0,52734375
NIPSNAP1	0,06810129	1,73E-05	0,230101666	0,488	0,46	Erythroid_late	0,569444444	0,292207792	0,471590909	0,471641791	0,540584416	0,428571429	0,426136364	0,477864583
EPC2	-0,10450697	1,73E-05	0,23091857	0,141	0,26	Erythroid_late	0,125	0,032467532	0,073863636	0,044776119	0,241883117	0,109243697	0,130681818	0,3359375
MED14	-0,066771517	1,74E-05	0,232678235	0,126	0,213	Erythroid_late	0,083333333	0,019480519	0,085227273	0,03880597	0,217532468	0,100840336	0,107954545	0,272135417
GCNT1	-0,029788077	1,75E-05	0,233580523	0,257	0,3	Erythroid_late	0,361111111	0,077922078	0,267045455	0,194029851	0,321428571	0,180672269	0,176136364	0,365885417
ENOPH1	-0,025062283	1,77E-05	0,23625624	0,46	0,525	Erythroid_late	0,5	0,337662338	0,375	0,343283582	0,573051948	0,432773109	0,545454545	0,549479167
PRKAG1	0,00372205	1,78E-05	0,237288543	0,486	0,535	Erythroid_late	0,708333333	0,396103896	0,727272727	0,465671642	0,425324675	0,592436975	0,511363636	0,522135417
NDC1	-0,065088627	1,78E-05	0,237427011	0,195	0,284	Erythroid_late	0,166666667	0,058441558	0,198863636	0,125373134	0,269480519	0,130252101	0,238636364	0,342447917
CDC23	-0,035415987	1,78E-05	0,23745452	0,225	0,263	Erythroid_late	0,208333333	0,11038961	0,261363636	0,182089552	0,267857143	0,12605042	0,198863636	0,3203125
C9orf78	0,087155667	1,78E-05	0,237473519	0,833	0,812	Erythroid_late	0,902777778	0,62987013	0,886363636	0,820895522	0,866883117	0,81512605	0,727272727	0,830729167
PYCR1	0,059650831	1,78E-05	0,237678135	0,576	0,575	Erythroid_late	0,694444444	0,467532468	0,653409091	0,588059701	0,561688312	0,710084034	0,613636364	0,524739583
GFOD1	-0,02594635	1,78E-05	0,237902503	0,072	0,113	Erythroid_late	0,027777778	0,038961039	0,051136364	0,03880597	0,108766234	0,021008403	0,017045455	0,1640625
PTPN9	-0,011591623	1,80E-05	0,239464435	0,118	0,14	Erythroid_late	0,083333333	0,012987013	0,0625	0,03880597	0,207792208	0,092436975	0,0625	0,173177083
POLR2J	0,109632054	1,80E-05	0,240500795	0,829	0,826	Erythroid_late	0,861111111	0,616883117	0,909090909	0,83880597	0,849025974	0,899159664	0,818181818	0,8046875
SMARCC2	-0,118930749	1,83E-05	0,243579901	0,442	0,57	Erythroid_late	0,527777778	0,227272727	0,471590909	0,307462687	0,550324675	0,420168067	0,420454545	0,651041667
BAZ2B	-0,073936378	1,84E-05	0,245194025	0,367	0,435	Erythroid_late	0,416666667	0,201298701	0,443181818	0,170149254	0,487012987	0,323529412	0,335227273	0,4921875
RALGAPB	-0,010631337	1,85E-05	0,246393619	0,16	0,182	Erythroid_late	0,111111111	0,103896104	0,096590909	0,086567164	0,237012987	0,109243697	0,181818182	0,204427083
C11orf74	0,020704666	1,85E-05	0,246952556	0,557	0,597	Erythroid_late	0,652777778	0,493506494	0,681818182	0,537313433	0,535714286	0,701680672	0,670454545	0,548177083
DHRS4L2	-0,040960899	1,85E-05	0,246954672	0,324	0,397	Erythroid_late	0,5	0,11038961	0,511363636	0,310447761	0,311688312	0,470588235	0,420454545	0,368489583
RPS6KC1	-0,020048219	1,85E-05	0,247047004	0,12	0,142	Erythroid_late	0,097222222	0,025974026	0,079545455	0,050746269	0,196428571	0,075630252	0,051136364	0,18359375
ZNF667	-0,019275325	1,85E-05	0,247208847	0,227	0,269	Erythroid_late	0,25	0,149350649	0,204545455	0,104477612	0,316558442	0,168067227	0,193181818	0,317708333
DNAJB12	0,00838384	1,86E-05	0,24771242	0,367	0,389	Erythroid_late	0,375	0,201298701	0,375	0,28358209	0,449675325	0,319327731	0,375	0,4140625
CST7	-0,017049345	1,87E-05	0,248779592	0,172	0,197	Erythroid_late	0,111111111	0,11038961	0,323863636	0,173134328	0,150974026	0,268907563	0,238636364	0,165364583
HCFC1	-0,050002283	1,87E-05	0,249049728	0,435	0,495	Erythroid_late	0,375	0,175324675	0,426136364	0,36119403	0,548701299	0,415966387	0,426136364	0,53515625
DGKE	-0,02082715	1,89E-05	0,251682247	0,086	0,118	Erythroid_late	0,097222222	0,045454545	0,045454545	0,023880597	0,141233766	0,046218487	0,045454545	0,15625
POT1	-0,023665368	1,89E-05	0,25226868	0,13	0,157	Erythroid_late	0,097222222	0,038961039	0,147727273	0,104477612	0,165584416	0,054621849	0,125	0,196614583
B3GNT5	-0,033457939	1,89E-05	0,252448258	0,123	0,158	Erythroid_late	0,166666667	0,032467532	0,113636364	0,056716418	0,178571429	0,06302521	0,056818182	0,2109375
NOTCH2	-0,052358398	1,90E-05	0,253295916	0,248	0,294	Erythroid_late	0,222222222	0,116883117	0,181818182	0,146268657	0,358766234	0,201680672	0,170454545	0,3515625
ATP9B	-0,006488832	1,90E-05	0,253557983	0,152	0,163	Erythroid_late	0,125	0,058441558	0,125	0,062686567	0,23538961	0,100840336	0,130681818	0,190104167
ARHGAP35	-0,046350144	1,91E-05	0,254625746	0,186	0,259	Erythroid_late	0,152777778	0,077922078	0,107954545	0,110447761	0,279220779	0,172268908	0,181818182	0,303385417
SLC16A9	0,006314684	1,93E-05	0,257235401	0,105	0,113	Erythroid_late	0,055555556	0,058441558	0,056818182	0,035820896	0,173701299	0,06302521	0,102272727	0,130208333
SLC35B1	0,045758301	1,93E-05	0,257362115	0,46	0,448	Erythroid_late	0,430555556	0,227272727	0,522727273	0,388059701	0,543831169	0,424369748	0,386363636	0,470052083
EPCAM	-0,226000073	1,94E-05	0,25809636	0,678	0,811	Erythroid_late	0,583333333	0,668831169	0,630681818	0,617910448	0,737012987	0,806722689	0,823863636	0,809895833
NOP16	0,016620071	1,94E-05	0,258493162	0,707	0,749	Erythroid_late	0,791666667	0,597402597	0,801136364	0,794029851	0,650974026	0,781512605	0,795454545	0,727864583
LZIC	-0,077248795	1,97E-05	0,262432993	0,412	0,492	Erythroid_late	0,388888889	0,253246753	0,477272727	0,28358209	0,50487013	0,369747899	0,363636364	0,55859375
SETD3	-0,05574486	1,98E-05	0,263846569	0,273	0,34	Erythroid_late	0,263888889	0,064935065	0,244318182	0,220895522	0,363636364	0,210084034	0,284090909	0,393229167
GPATCH11	-0,086029403	1,99E-05	0,265129511	0,353	0,413	Erythroid_late	0,416666667	0,168831169	0,420454545	0,214925373	0,448051948	0,289915966	0,181818182	0,50390625
EGLN1	-0,021540701	2,00E-05	0,267165571	0,055	0,084	Erythroid_late	0,013888889	0,019480519	0,022727273	0,014925373	0,099025974	0,021008403	0,017045455	0,118489583
SPECC1	-0,083235428	2,00E-05	0,267210189	0,319	0,416	Erythroid_late	0,319444444	0,188311688	0,272727273	0,188059701	0,435064935	0,289915966	0,329545455	0,475260417
HEATR3	-0,035900754	2,02E-05	0,269212956	0,063	0,107	Erythroid_late	0,069444444	0,032467532	0,017045455	0,005970149	0,113636364	0,025210084	0,051136364	0,145833333
GTF2E1	-0,031223889	2,03E-05	0,270418809	0,128	0,164	Erythroid_late	0,097222222	0,038961039	0,147727273	0,07761194	0,175324675	0,06302521	0,102272727	0,209635417
TAF9B	-0,003641346	2,03E-05	0,270524785	0,161	0,175	Erythroid_late	0,236111111	0,032467532	0,261363636	0,146268657	0,163961039	0,067226891	0,176136364	0,208333333
URB1	-0,05859522	2,05E-05	0,273188792	0,187	0,26	Erythroid_late	0,194444444	0,064935065	0,125	0,086567164	0,288961039	0,142857143	0,147727273	0,321614583
ZNF510	-0,016515737	2,07E-05	0,276006286	0,076	0,1	Erythroid_late	0,055555556	0,038961039	0,056818182	0,023880597	0,121753247	0,029411765	0,045454545	0,134114583
IGF2BP2	-0,091503057	2,08E-05	0,2774474	0,466	0,561	Erythroid_late	0,458333333	0,220779221	0,420454545	0,346268657	0,605519481	0,487394958	0,465909091	0,60546875
MDM2	-0,087205153	2,08E-05	0,27752526	0,217	0,316	Erythroid_late	0,166666667	0,090909091	0,1875	0,101492537	0,324675325	0,172268908	0,130681818	0,403645833
ZNF227	-0,003420636	2,08E-05	0,277563764	0,123	0,136	Erythroid_late	0,180555556	0,038961039	0,136363636	0,089552239	0,150974026	0,050420168	0,102272727	0,170572917
UBE2L3	0,148006797	2,08E-05	0,277942074	0,942	0,939	Erythroid_late	0,944444444	0,909090909	0,977272727	0,919402985	0,951298701	0,941176471	0,931818182	0,940104167
PLCB4	-0,006570117	2,09E-05	0,278337982	0,067	0,074	Erythroid_late	0,041666667	0,012987013	0,073863636	0,017910448	0,108766234	0,021008403	0,051136364	0,095052083
ANKRD13C	-0,017349442	2,10E-05	0,279413474	0,109	0,135	Erythroid_late	0,125	0,032467532	0,107954545	0,056716418	0,155844156	0,050420168	0,051136364	0,1796875
P3H1	-0,039932457	2,10E-05	0,280675133	0,154	0,21	Erythroid_late	0,208333333	0,038961039	0,0625	0,07761194	0,24512987	0,117647059	0,113636364	0,260416667
ACAD9	0,040955338	2,10E-05	0,280692549	0,392	0,392	Erythroid_late	0,527777778	0,24025974	0,431818182	0,325373134	0,439935065	0,340336134	0,301136364	0,428385417
SMDT1	0,204470075	2,13E-05	0,283798691	0,904	0,867	Erythroid_late	0,888888889	0,720779221	0,948863636	0,919402985	0,930194805	0,857142857	0,823863636	0,880208333
RNASEL	-0,011116222	2,13E-05	0,28395228	0,065	0,088	Erythroid_late	0,055555556	0,032467532	0,090909091	0,026865672	0,087662338	0,012605042	0,017045455	0,127604167
RBMX2	-0,084828076	2,13E-05	0,284658559	0,475	0,571	Erythroid_late	0,513888889	0,363636364	0,590909091	0,417910448	0,49512987	0,659663866	0,488636364	0,5625
HIST1H1E	-0,601725844	2,14E-05	0,286002736	0,259	0,498	Erythroid_late	0,027777778	0,194805195	0,267045455	0,128358209	0,37012987	0,214285714	0,147727273	0,666666667
KIF3B	-0,00860832	2,15E-05	0,286301312	0,081	0,099	Erythroid_late	0,083333333	0,032467532	0,039772727	0,044776119	0,123376623	0,029411765	0,051136364	0,131510417
YEATS2	-0,075149051	2,15E-05	0,28647484	0,141	0,232	Erythroid_late	0,152777778	0,058441558	0,090909091	0,065671642	0,215909091	0,088235294	0,102272727	0,305989583
CEP250	-0,050829349	2,16E-05	0,287415936	0,191	0,259	Erythroid_late	0,194444444	0,090909091	0,130681818	0,152238806	0,253246753	0,197478992	0,147727273	0,303385417
CD38	0,025038415	2,17E-05	0,28933001	0,468	0,475	Erythroid_late	0,541666667	0,285714286	0,431818182	0,394029851	0,555194805	0,441176471	0,346590909	0,515625
ZNF268	-0,027602081	2,17E-05	0,289915112	0,173	0,206	Erythroid_late	0,236111111	0,071428571	0,227272727	0,113432836	0,207792208	0,084033613	0,130681818	0,260416667
LYRM2	0,006435649	2,18E-05	0,291282139	0,545	0,596	Erythroid_late	0,652777778	0,363636364	0,681818182	0,376119403	0,62987013	0,5	0,460227273	0,657552083
HAT1	0,156244132	2,19E-05	0,292358742	0,753	0,734	Erythroid_late	0,861111111	0,636363636	0,863636364	0,650746269	0,793831169	0,714285714	0,579545455	0,776041667
TIA1	-0,153226852	2,20E-05	0,293021516	0,467	0,596	Erythroid_late	0,472222222	0,220779221	0,5	0,313432836	0,602272727	0,470588235	0,397727273	0,6796875
KARS	0,208534359	2,21E-05	0,294989321	0,826	0,783	Erythroid_late	0,930555556	0,727272727	0,943181818	0,886567164	0,771103896	0,886554622	0,875	0,729166667
FRYL	-0,096057347	2,22E-05	0,296652468	0,284	0,387	Erythroid_late	0,291666667	0,116883117	0,261363636	0,131343284	0,413961039	0,268907563	0,255681818	0,453125
AUH	-0,063394771	2,24E-05	0,298229933	0,147	0,221	Erythroid_late	0,236111111	0,090909091	0,056818182	0,047761194	0,230519481	0,109243697	0,181818182	0,264322917
PARG	-0,079548558	2,24E-05	0,298673839	0,146	0,236	Erythroid_late	0,152777778	0,071428571	0,113636364	0,062686567	0,219155844	0,096638655	0,142045455	0,30078125
CASC3	-0,097857402	2,24E-05	0,298884823	0,275	0,381	Erythroid_late	0,305555556	0,136363636	0,210227273	0,188059701	0,371753247	0,235294118	0,295454545	0,4453125
GTF2E2	0,006856567	2,25E-05	0,29962568	0,222	0,233	Erythroid_late	0,333333333	0,142857143	0,170454545	0,092537313	0,314935065	0,172268908	0,153409091	0,26953125
DPEP3	-0,023820892	2,25E-05	0,300479232	0,018	0,047	Erythroid_late	0,027777778	0,025974026	0,039772727	0,014925373	0,011363636	0,071428571	0,011363636	0,048177083
MMADHC	0,097245173	2,26E-05	0,301119249	0,87	0,874	Erythroid_late	0,958333333	0,798701299	0,954545455	0,859701493	0,858766234	0,907563025	0,852272727	0,868489583
SH3BP2	0,003633617	2,26E-05	0,30185474	0,083	0,082	Erythroid_late	0,041666667	0,019480519	0,073863636	0,032835821	0,133116883	0,037815126	0,0625	0,100260417
NEDD8	0,107687091	2,26E-05	0,301874723	0,964	0,967	Erythroid_late	0,986111111	0,876623377	0,988636364	0,96119403	0,977272727	0,978991597	0,971590909	0,962239583
RCOR3	-0,101365621	2,27E-05	0,30277717	0,285	0,382	Erythroid_late	0,263888889	0,116883117	0,295454545	0,194029851	0,376623377	0,218487395	0,221590909	0,46875
IFT88	-0,024007229	2,27E-05	0,303054693	0,18	0,216	Erythroid_late	0,152777778	0,058441558	0,181818182	0,08358209	0,266233766	0,134453782	0,090909091	0,26953125
TP53	-0,015017903	2,27E-05	0,303193873	0,656	0,712	Erythroid_late	0,75	0,435064935	0,653409091	0,543283582	0,761363636	0,634453782	0,710227273	0,735677083
ZNF219	0,006695255	2,27E-05	0,303261868	0,068	0,065	Erythroid_late	0,138888889	0,006493506	0,017045455	0,020895522	0,11525974	0,025210084	0,005681818	0,091145833
PDCD11	0,007888108	2,29E-05	0,305716522	0,404	0,435	Erythroid_late	0,458333333	0,285714286	0,431818182	0,250746269	0,503246753	0,407563025	0,278409091	0,479166667
COPG1	0,005802619	2,30E-05	0,307295629	0,292	0,307	Erythroid_late	0,5	0,11038961	0,392045455	0,191044776	0,339285714	0,18907563	0,164772727	0,376302083
SIN3B	-0,036825334	2,31E-05	0,307600316	0,078	0,131	Erythroid_late	0,013888889	0,038961039	0,034090909	0,020895522	0,13961039	0,042016807	0,068181818	0,173177083
NSF	-0,029947748	2,31E-05	0,308070067	0,159	0,205	Erythroid_late	0,166666667	0,032467532	0,096590909	0,107462687	0,23538961	0,105042017	0,096590909	0,260416667
SIN3A	-0,068741216	2,33E-05	0,310113871	0,275	0,354	Erythroid_late	0,222222222	0,084415584	0,238636364	0,137313433	0,413961039	0,25210084	0,244318182	0,41015625
ZNF493	-0,026160127	2,33E-05	0,310317494	0,228	0,261	Erythroid_late	0,194444444	0,090909091	0,193181818	0,12238806	0,334415584	0,18487395	0,215909091	0,294270833
DNTTIP2	-0,040840633	2,34E-05	0,312658399	0,721	0,775	Erythroid_late	0,791666667	0,590909091	0,846590909	0,549253731	0,801948052	0,718487395	0,630681818	0,825520833
ANKRD40	-0,029495726	2,36E-05	0,314440682	0,161	0,201	Erythroid_late	0,083333333	0,058441558	0,159090909	0,092537313	0,233766234	0,100840336	0,1875	0,235677083
IRF2BPL	0,034443886	2,36E-05	0,315022356	0,146	0,108	Erythroid_late	0,111111111	0,064935065	0,113636364	0,080597015	0,214285714	0,088235294	0,085227273	0,119791667
LIMD2	0,08097519	2,39E-05	0,319176782	0,858	0,854	Erythroid_late	0,916666667	0,597402597	0,926136364	0,907462687	0,87012987	0,928571429	0,920454545	0,815104167
MBD5	-0,041730364	2,41E-05	0,321290473	0,41	0,471	Erythroid_late	0,444444444	0,188311688	0,329545455	0,334328358	0,525974026	0,386554622	0,278409091	0,541666667
RABGAP1L	-0,091675682	2,42E-05	0,322828369	0,298	0,391	Erythroid_late	0,402777778	0,116883117	0,346590909	0,191044776	0,375	0,25210084	0,25	0,466145833
HAUS6	-0,182623946	2,42E-05	0,323093352	0,389	0,553	Erythroid_late	0,388888889	0,272727273	0,323863636	0,223880597	0,525974026	0,394957983	0,357954545	0,647135417
SUCO	-0,158280601	2,44E-05	0,324814268	0,246	0,398	Erythroid_late	0,125	0,11038961	0,215909091	0,137313433	0,362012987	0,205882353	0,181818182	0,506510417
CSNK2B	0,123522626	2,47E-05	0,329484148	0,911	0,899	Erythroid_late	0,930555556	0,805194805	0,977272727	0,92238806	0,909090909	0,924369748	0,857954545	0,901041667
CRTC3	-0,011518155	2,49E-05	0,332477961	0,244	0,266	Erythroid_late	0,236111111	0,11038961	0,147727273	0,143283582	0,36038961	0,210084034	0,232954545	0,290364583
HIBADH	-0,004281366	2,50E-05	0,332925526	0,344	0,377	Erythroid_late	0,472222222	0,142857143	0,392045455	0,358208955	0,358766234	0,285714286	0,397727273	0,401041667
ZNF799	0,007746829	2,50E-05	0,332973302	0,061	0,051	Erythroid_late	0	0	0,051136364	0,053731343	0,090909091	0,016806723	0,028409091	0,06640625
COPE	0,011989309	2,50E-05	0,33363446	0,97	0,97	Erythroid_late	0,972222222	0,876623377	0,994318182	0,973134328	0,98538961	0,987394958	0,948863636	0,96875
GSTA4	-0,014161696	2,51E-05	0,334563225	0,098	0,118	Erythroid_late	0,125	0,097402597	0,159090909	0,107462687	0,071428571	0,168067227	0,068181818	0,11328125
PTMA	-0,044008439	2,51E-05	0,33469816	1	1	Erythroid_late	1	1	1	1	1	1	1	1
TPD52	0,080054064	2,52E-05	0,336036004	0,356	0,313	Erythroid_late	0,430555556	0,168831169	0,528409091	0,268656716	0,391233766	0,298319328	0,210227273	0,341145833
CDC25A	-0,049609424	2,52E-05	0,336656942	0,162	0,223	Erythroid_late	0,097222222	0,038961039	0,096590909	0,095522388	0,25487013	0,121848739	0,119318182	0,27734375
ARL8B	-0,073967343	2,56E-05	0,340867901	0,292	0,392	Erythroid_late	0,291666667	0,136363636	0,318181818	0,202985075	0,371753247	0,222689076	0,255681818	0,475260417
GYG2	-0,022169457	2,58E-05	0,344448513	0,014	0,05	Erythroid_late	0	0,019480519	0,017045455	0,002985075	0,019480519	0,092436975	0,022727273	0,04296875
RFTN1	0,003922909	2,59E-05	0,344971153	0,13	0,133	Erythroid_late	0,138888889	0,071428571	0,170454545	0,056716418	0,172077922	0,058823529	0,096590909	0,1640625
LMBRD2	-0,014639731	2,59E-05	0,345384398	0,079	0,107	Erythroid_late	0,055555556	0,006493506	0,085227273	0,029850746	0,125	0,033613445	0,051136364	0,141927083
PPP4C	0,060059506	2,62E-05	0,349391476	0,87	0,893	Erythroid_late	0,916666667	0,74025974	0,960227273	0,892537313	0,858766234	0,903361345	0,892045455	0,889322917
PBX3	-0,026072294	2,62E-05	0,349724359	0,115	0,148	Erythroid_late	0,111111111	0,038961039	0,102272727	0,041791045	0,176948052	0,071428571	0,102272727	0,182291667
NQO2	0,101197042	2,65E-05	0,353185917	0,473	0,446	Erythroid_late	0,194444444	0,422077922	0,738636364	0,462686567	0,448051948	0,605042017	0,505681818	0,3828125
TUSC2	-0,029108247	2,65E-05	0,353488511	0,407	0,459	Erythroid_late	0,555555556	0,318181818	0,232954545	0,271641791	0,535714286	0,386554622	0,426136364	0,489583333
EGFL7	-0,022843052	2,67E-05	0,35653036	0,806	0,868	Erythroid_late	0,708333333	0,545454545	0,767045455	0,802985075	0,896103896	0,852941176	0,880681818	0,869791667
ZFR	-0,163190524	2,70E-05	0,3600706	0,532	0,689	Erythroid_late	0,388888889	0,428571429	0,522727273	0,4	0,649350649	0,554621849	0,494318182	0,774739583
ARL1	-0,017468859	2,72E-05	0,362865841	0,489	0,515	Erythroid_late	0,527777778	0,344155844	0,613636364	0,379104478	0,543831169	0,407563025	0,369318182	0,58203125
CROCC	0,000490726	2,76E-05	0,368061307	0,052	0,052	Erythroid_late	0,013888889	0,006493506	0,022727273	0,017910448	0,094155844	0,021008403	0	0,072916667
RBBP7	0,00794592	2,80E-05	0,373382445	0,88	0,907	Erythroid_late	0,930555556	0,733766234	0,960227273	0,811940299	0,925324675	0,920168067	0,806818182	0,92578125
ABHD14B	0,073605318	2,81E-05	0,374981633	0,799	0,808	Erythroid_late	0,888888889	0,571428571	0,886363636	0,83880597	0,798701299	0,878151261	0,840909091	0,778645833
METTL13	0,008878148	2,81E-05	0,375025313	0,451	0,464	Erythroid_late	0,541666667	0,246753247	0,579545455	0,319402985	0,525974026	0,403361345	0,4375	0,48828125
ZNF839	0,001912413	2,81E-05	0,375374707	0,078	0,076	Erythroid_late	0	0,006493506	0,011363636	0,041791045	0,142857143	0,042016807	0,039772727	0,095052083
KLHL2	-0,003155005	2,83E-05	0,377503891	0,041	0,041	Erythroid_late	0,013888889	0,012987013	0,034090909	0,011940299	0,068181818	0,004201681	0,005681818	0,059895833
FAM76A	-0,015029301	2,84E-05	0,378387672	0,166	0,196	Erythroid_late	0,166666667	0,077922078	0,130681818	0,11641791	0,225649351	0,100840336	0,113636364	0,244791667
MPP7	-0,082217663	2,85E-05	0,37958006	0,097	0,192	Erythroid_late	0,083333333	0,019480519	0,051136364	0,050746269	0,155844156	0,050420168	0,102272727	0,256510417
SEC24A	-0,026296204	2,85E-05	0,379716008	0,096	0,129	Erythroid_late	0,041666667	0,019480519	0,056818182	0,044776119	0,160714286	0,054621849	0,068181818	0,165364583
GUF1	-0,07764418	2,85E-05	0,380300552	0,283	0,367	Erythroid_late	0,277777778	0,136363636	0,278409091	0,146268657	0,396103896	0,25210084	0,193181818	0,442708333
PPP1R9B	-0,017383537	2,86E-05	0,380923531	0,088	0,113	Erythroid_late	0,027777778	0,006493506	0,125	0,068656716	0,11525974	0,029411765	0,079545455	0,147135417
ATF2	-0,101392603	2,86E-05	0,381693624	0,184	0,295	Erythroid_late	0,111111111	0,064935065	0,153409091	0,098507463	0,277597403	0,151260504	0,198863636	0,361979167
UTP15	-0,011003703	2,86E-05	0,381930866	0,2	0,217	Erythroid_late	0,083333333	0,123376623	0,289772727	0,140298507	0,238636364	0,109243697	0,153409091	0,264322917
PIAS1	-0,039885019	2,86E-05	0,38198747	0,34	0,411	Erythroid_late	0,347222222	0,24025974	0,340909091	0,253731343	0,410714286	0,268907563	0,306818182	0,479166667
HAUS7	0,08511868	2,87E-05	0,383158111	0,134	0,04	Erythroid_late	0,208333333	0,097402597	0,420454545	0,16119403	0,037337662	0,12605042	0,034090909	0,014322917
MED12	-0,022322597	2,87E-05	0,383435173	0,262	0,317	Erythroid_late	0,291666667	0,136363636	0,232954545	0,214925373	0,324675325	0,235294118	0,278409091	0,3515625
FAM53B	-0,012688551	2,88E-05	0,384436251	0,099	0,12	Erythroid_late	0,083333333	0,032467532	0,079545455	0,044776119	0,152597403	0,050420168	0,102272727	0,145833333
RNGTT	-0,062926566	2,90E-05	0,386181931	0,214	0,292	Erythroid_late	0,166666667	0,103896104	0,176136364	0,101492537	0,319805195	0,197478992	0,164772727	0,350260417
SDHD	0,045577601	2,91E-05	0,38822462	0,836	0,849	Erythroid_late	0,902777778	0,681818182	0,909090909	0,791044776	0,87012987	0,794117647	0,772727273	0,8828125
IMMP1L	0,04108732	2,92E-05	0,388954175	0,522	0,533	Erythroid_late	0,625	0,448051948	0,681818182	0,48358209	0,503246753	0,668067227	0,454545455	0,509114583
ANKHD1	0,020755055	2,92E-05	0,390028354	0,143	0,139	Erythroid_late	0,152777778	0,12987013	0,125	0,074626866	0,186688312	0,12605042	0,159090909	0,138020833
ZNF738	0,043948507	2,93E-05	0,390157503	0,285	0,261	Erythroid_late	0,194444444	0,116883117	0,204545455	0,205970149	0,402597403	0,260504202	0,130681818	0,291666667
DENND1A	-0,026178602	2,96E-05	0,394314037	0,128	0,181	Erythroid_late	0,083333333	0,058441558	0,085227273	0,050746269	0,204545455	0,109243697	0,153409091	0,209635417
PPP2R1B	-0,011397453	2,97E-05	0,396072244	0,209	0,245	Erythroid_late	0,194444444	0,097402597	0,176136364	0,11641791	0,298701299	0,168067227	0,170454545	0,286458333
PANK4	-0,005999189	2,98E-05	0,397508673	0,07	0,08	Erythroid_late	0,097222222	0,006493506	0,039772727	0,071641791	0,090909091	0,016806723	0,028409091	0,111979167
DHRS13	0,005824133	2,99E-05	0,398335081	0,197	0,195	Erythroid_late	0,208333333	0,12987013	0,068181818	0,101492537	0,301948052	0,176470588	0,147727273	0,212239583
ACBD5	-0,038728311	3,00E-05	0,400707133	0,127	0,186	Erythroid_late	0,111111111	0,032467532	0,085227273	0,059701493	0,201298701	0,088235294	0,079545455	0,240885417
ZNF507	-0,036174281	3,00E-05	0,400737958	0,167	0,219	Erythroid_late	0,138888889	0,090909091	0,113636364	0,071641791	0,256493506	0,147058824	0,107954545	0,266927083
ANXA7	0,098242169	3,01E-05	0,401045984	0,846	0,849	Erythroid_late	0,916666667	0,655844156	0,943181818	0,802985075	0,87987013	0,81512605	0,823863636	0,864583333
EIF3H	0,055118333	3,01E-05	0,402076352	0,993	0,992	Erythroid_late	1	0,980519481	1	0,997014925	0,99025974	0,991596639	0,994318182	0,990885417
KCNK6	-0,006980586	3,05E-05	0,407149868	0,12	0,118	Erythroid_late	0,166666667	0,019480519	0,056818182	0,059701493	0,189935065	0,071428571	0,085227273	0,139322917
ARMC5	0,007477327	3,07E-05	0,40995139	0,098	0,09	Erythroid_late	0,152777778	0,019480519	0,017045455	0,032835821	0,170454545	0,058823529	0,045454545	0,109375
KCTD15	0,004891925	3,07E-05	0,410027509	0,173	0,175	Erythroid_late	0,194444444	0,064935065	0,119318182	0,119402985	0,241883117	0,121848739	0,142045455	0,19921875
ALDH9A1	0,001243168	3,09E-05	0,411818368	0,416	0,457	Erythroid_late	0,375	0,175324675	0,488636364	0,31641791	0,51461039	0,390756303	0,244318182	0,526041667
PKD2	-0,038564279	3,09E-05	0,412509933	0,117	0,161	Erythroid_late	0,083333333	0,032467532	0,090909091	0,053731343	0,183441558	0,067226891	0,102272727	0,203125
PLPP6	-0,019329697	3,11E-05	0,414395446	0,04	0,06	Erythroid_late	0	0,019480519	0,017045455	0,002985075	0,076298701	0,008403361	0,045454545	0,079427083
N4BP2L2	-0,094731422	3,11E-05	0,415394308	0,833	0,882	Erythroid_late	0,902777778	0,720779221	0,892045455	0,728358209	0,892857143	0,819327731	0,789772727	0,923177083
RASSF1	-0,043120548	3,13E-05	0,417036085	0,471	0,542	Erythroid_late	0,652777778	0,246753247	0,380681818	0,352238806	0,595779221	0,462184874	0,5625	0,5625
MALT1	-0,009707706	3,14E-05	0,418476001	0,054	0,067	Erythroid_late	0,013888889	0,012987013	0,045454545	0,005970149	0,097402597	0,016806723	0,011363636	0,095052083
GPD1L	-0,000140436	3,14E-05	0,418845913	0,088	0,092	Erythroid_late	0,138888889	0,012987013	0,051136364	0,065671642	0,123376623	0,033613445	0,073863636	0,114583333
CFD	0,043650686	3,15E-05	0,420336098	0,341	0,333	Erythroid_late	0,458333333	0,318181818	0,221590909	0,373134328	0,349025974	0,210084034	0,375	0,361979167
CCDC42	0,011349154	3,16E-05	0,421454952	0,077	0,069	Erythroid_late	0,041666667	0,025974026	0,25	0,047761194	0,060064935	0,155462185	0,0625	0,044270833
SP4	-0,075227389	3,17E-05	0,42341508	0,115	0,196	Erythroid_late	0,041666667	0,051948052	0,107954545	0,059701493	0,170454545	0,06302521	0,068181818	0,266927083
ZMIZ1	-0,019022434	3,20E-05	0,427192929	0,16	0,19	Erythroid_late	0,138888889	0,071428571	0,130681818	0,086567164	0,233766234	0,117647059	0,102272727	0,233072917
USF1	-0,03631391	3,23E-05	0,431020755	0,077	0,132	Erythroid_late	0,125	0	0,102272727	0,020895522	0,113636364	0,033613445	0,011363636	0,190104167
MTMR12	-0,072590612	3,24E-05	0,431628365	0,146	0,228	Erythroid_late	0,041666667	0,077922078	0,142045455	0,059701493	0,222402597	0,096638655	0,0625	0,307291667
ERCC5	-0,011957292	3,29E-05	0,43847268	0,051	0,074	Erythroid_late	0,194444444	0,077922078	0,142045455	0,005970149	0,025974026	0,105042017	0,119318182	0,0546875
HLA-DPA1	0,048429625	3,33E-05	0,443474118	0,638	0,618	Erythroid_late	0,555555556	0,487012987	0,9375	0,456716418	0,698051948	0,823529412	0,551136364	0,569010417
NANP	-0,010155692	3,33E-05	0,443530337	0,119	0,14	Erythroid_late	0,069444444	0,064935065	0,136363636	0,062686567	0,163961039	0,058823529	0,107954545	0,171875
RPL29	-0,19526581	3,33E-05	0,444309687	1	1	Erythroid_late	1	1	1	1	1	1	1	1
ZSCAN25	-0,011357208	3,35E-05	0,446745703	0,075	0,099	Erythroid_late	0,097222222	0,012987013	0,039772727	0,047761194	0,113636364	0,025210084	0,079545455	0,126302083
SPC25	-0,047063225	3,36E-05	0,448259472	0,324	0,388	Erythroid_late	0,305555556	0,285714286	0,414772727	0,32238806	0,311688312	0,420168067	0,340909091	0,389322917
RBM41	-0,024755157	3,39E-05	0,452053357	0,245	0,293	Erythroid_late	0,180555556	0,103896104	0,164772727	0,125373134	0,376623377	0,231092437	0,153409091	0,34375
KLHDC1	-0,007098226	3,40E-05	0,453871455	0,064	0,067	Erythroid_late	0,083333333	0,006493506	0,045454545	0,032835821	0,097402597	0,016806723	0,045454545	0,087239583
PRDM4	-0,019892946	3,42E-05	0,456408443	0,154	0,179	Erythroid_late	0,111111111	0,038961039	0,136363636	0,095522388	0,224025974	0,100840336	0,119318182	0,217447917
EHBP1	-0,054862523	3,42E-05	0,456491547	0,177	0,239	Erythroid_late	0,194444444	0,071428571	0,181818182	0,098507463	0,243506494	0,113445378	0,119318182	0,305989583
ZNF93	-0,031205456	3,45E-05	0,459818427	0,137	0,185	Erythroid_late	0,083333333	0,032467532	0,136363636	0,095522388	0,191558442	0,088235294	0,073863636	0,240885417
NBEAL2	-0,030694326	3,48E-05	0,464017415	0,06	0,104	Erythroid_late	0,013888889	0	0,005681818	0,011940299	0,121753247	0,029411765	0,051136364	0,139322917
UTRN	-0,084796432	3,48E-05	0,464787505	0,163	0,25	Erythroid_late	0,125	0,051948052	0,113636364	0,059701493	0,26461039	0,130252101	0,085227273	0,325520833
DNAJC7	-0,044079299	3,50E-05	0,467033598	0,796	0,853	Erythroid_late	0,875	0,636363636	0,857954545	0,67761194	0,873376623	0,836134454	0,801136364	0,869791667
ZNF106	-0,134939943	3,53E-05	0,471197575	0,492	0,62	Erythroid_late	0,555555556	0,37012987	0,534090909	0,298507463	0,607142857	0,470588235	0,465909091	0,701822917
PREPL	-0,041603835	3,54E-05	0,472482143	0,157	0,211	Erythroid_late	0,166666667	0,064935065	0,119318182	0,080597015	0,230519481	0,100840336	0,096590909	0,270833333
DAG1	-0,026108291	3,54E-05	0,47251849	0,251	0,297	Erythroid_late	0,166666667	0,116883117	0,215909091	0,191044776	0,336038961	0,201680672	0,244318182	0,338541667
PHRF1	-0,037331442	3,57E-05	0,476317181	0,175	0,231	Erythroid_late	0,166666667	0,071428571	0,130681818	0,080597015	0,266233766	0,134453782	0,176136364	0,2734375
TOP3A	-0,075177645	3,57E-05	0,476793787	0,176	0,264	Erythroid_late	0,125	0,064935065	0,170454545	0,098507463	0,253246753	0,117647059	0,176136364	0,329427083
ACLY	-0,085183016	3,58E-05	0,477567221	0,452	0,55	Erythroid_late	0,486111111	0,350649351	0,414772727	0,28358209	0,574675325	0,474789916	0,482954545	0,588541667
ZNF770	-0,097186451	3,61E-05	0,481788022	0,463	0,56	Erythroid_late	0,472222222	0,266233766	0,488636364	0,355223881	0,563311688	0,428571429	0,403409091	0,63671875
SLC39A10	-0,069836499	3,63E-05	0,484779115	0,276	0,354	Erythroid_late	0,222222222	0,207792208	0,363636364	0,164179104	0,336038961	0,210084034	0,193181818	0,436197917
RTTN	-0,008325602	3,68E-05	0,490647273	0,103	0,121	Erythroid_late	0,069444444	0,045454545	0,039772727	0,035820896	0,176948052	0,067226891	0,034090909	0,157552083
FRMD8	0,014198574	3,71E-05	0,494887647	0,177	0,183	Erythroid_late	0,291666667	0,038961039	0,1875	0,110447761	0,232142857	0,109243697	0,198863636	0,201822917
C2orf69	-0,059330993	3,73E-05	0,496848189	0,22	0,301	Erythroid_late	0,25	0,058441558	0,238636364	0,131343284	0,298701299	0,155462185	0,232954545	0,361979167
SLC39A14	-0,00944159	3,73E-05	0,496973876	0,068	0,08	Erythroid_late	0,041666667	0,032467532	0,079545455	0,035820896	0,094155844	0,016806723	0,051136364	0,106770833
CIZ1	-0,020258601	3,74E-05	0,499121365	0,271	0,321	Erythroid_late	0,444444444	0,11038961	0,176136364	0,197014925	0,357142857	0,231092437	0,25	0,364583333
SUDS3	-0,137467601	3,78E-05	0,503897543	0,276	0,451	Erythroid_late	0,291666667	0,168831169	0,068181818	0,149253731	0,428571429	0,327731092	0,323863636	0,518229167
NPAT	-0,138987071	3,78E-05	0,504294419	0,288	0,432	Erythroid_late	0,402777778	0,155844156	0,352272727	0,152238806	0,362012987	0,218487395	0,232954545	0,544270833
LEPR	-0,09160458	3,79E-05	0,505978998	0,102	0,195	Erythroid_late	0,083333333	0,064935065	0,028409091	0,074626866	0,149350649	0,046218487	0,039772727	0,276041667
MRPL4	-0,055448833	3,84E-05	0,511846942	0,846	0,88	Erythroid_late	0,875	0,642857143	0,869318182	0,776119403	0,923701299	0,869747899	0,857954545	0,888020833
NOTCH1	-0,004328594	3,87E-05	0,516790018	0,053	0,063	Erythroid_late	0,027777778	0,012987013	0,056818182	0,026865672	0,079545455	0,012605042	0,039772727	0,083333333
LINC01597	-0,016959144	3,89E-05	0,518309825	0,001	0,023	Erythroid_late	0,013888889	0	0,005681818	0	0	0,029411765	0,022727273	0,020833333
ERCC6	-0,03915759	3,92E-05	0,523298449	0,094	0,14	Erythroid_late	0,069444444	0,019480519	0,034090909	0,050746269	0,155844156	0,050420168	0,045454545	0,188802083
BCO2	0,013429468	3,94E-05	0,525901501	0,049	0,037	Erythroid_late	0,319444444	0,064935065	0,119318182	0,008955224	0,01461039	0,079831933	0,090909091	0,01171875
LSM5	0,141821907	3,95E-05	0,526310014	0,984	0,975	Erythroid_late	1	0,987012987	0,994318182	0,973134328	0,98538961	0,995798319	0,971590909	0,970052083
ARHGAP10	-0,018879256	3,95E-05	0,526619715	0,038	0,072	Erythroid_late	0,027777778	0	0,011363636	0	0,077922078	0,012605042	0,005681818	0,10546875
EEFSEC	-0,065811639	3,96E-05	0,528359884	0,307	0,395	Erythroid_late	0,347222222	0,181818182	0,130681818	0,223880597	0,428571429	0,281512605	0,318181818	0,447916667
FERMT3	0,021290598	3,96E-05	0,528361705	0,664	0,662	Erythroid_late	0,791666667	0,311688312	0,744318182	0,650746269	0,720779221	0,596638655	0,556818182	0,70703125
PINK1	-0,010652929	3,98E-05	0,530187841	0,08	0,096	Erythroid_late	0,055555556	0,006493506	0,022727273	0,032835821	0,142857143	0,046218487	0,022727273	0,127604167
CHM	-0,007405269	3,98E-05	0,530956857	0,143	0,152	Erythroid_late	0,111111111	0,123376623	0,107954545	0,062686567	0,206168831	0,084033613	0,011363636	0,205729167
NLRP2	-0,014996115	4,00E-05	0,533459884	0,101	0,128	Erythroid_late	0,277777778	0,032467532	0,073863636	0,068656716	0,123376623	0,046218487	0,102272727	0,158854167
NDFIP2	0,022036709	4,03E-05	0,536930555	0,154	0,135	Erythroid_late	0,208333333	0,090909091	0,170454545	0,089552239	0,194805195	0,084033613	0,119318182	0,153645833
RBBP5	-0,024930983	4,03E-05	0,538129597	0,204	0,246	Erythroid_late	0,208333333	0,123376623	0,181818182	0,12238806	0,274350649	0,138655462	0,136363636	0,3046875
DPY19L3	-0,033919962	4,04E-05	0,53847888	0,116	0,162	Erythroid_late	0,125	0,025974026	0,051136364	0,062686567	0,185064935	0,079831933	0,090909091	0,204427083
ARIH2OS	-0,030986016	4,04E-05	0,538814255	0,052	0,091	Erythroid_late	0,125	0,006493506	0,090909091	0,03880597	0,050324675	0,147058824	0,051136364	0,08203125
ELOVL5	-0,014040061	4,05E-05	0,540686213	0,616	0,658	Erythroid_late	0,847222222	0,233766234	0,693181818	0,576119403	0,683441558	0,56302521	0,681818182	0,682291667
RFWD3	-0,038534037	4,06E-05	0,542027163	0,291	0,33	Erythroid_late	0,277777778	0,11038961	0,329545455	0,176119403	0,38961039	0,235294118	0,232954545	0,381510417
GIGYF2	-0,135125124	4,13E-05	0,550684663	0,475	0,607	Erythroid_late	0,486111111	0,37012987	0,556818182	0,259701493	0,594155844	0,521008403	0,386363636	0,68359375
LLGL2	0,001196118	4,13E-05	0,551247566	0,033	0,037	Erythroid_late	0,013888889	0	0	0,008955224	0,066558442	0,004201681	0,005681818	0,0546875
PUM3	-0,072076169	4,16E-05	0,554267469	0,608	0,684	Erythroid_late	0,708333333	0,428571429	0,795454545	0,462686567	0,665584416	0,56302521	0,511363636	0,760416667
MAN1A2	-0,061450283	4,17E-05	0,556584804	0,426	0,504	Erythroid_late	0,305555556	0,266233766	0,397727273	0,295522388	0,560064935	0,445378151	0,392045455	0,548177083
ATG4D	-0,025744924	4,17E-05	0,556585541	0,106	0,14	Erythroid_late	0,027777778	0,025974026	0,039772727	0,047761194	0,185064935	0,075630252	0,022727273	0,186197917
ALMS1	-0,023343933	4,18E-05	0,556975875	0,143	0,175	Erythroid_late	0,138888889	0,038961039	0,113636364	0,07761194	0,214285714	0,092436975	0,113636364	0,21484375
ITFG2	0,014260056	4,18E-05	0,557368389	0,335	0,334	Erythroid_late	0,416666667	0,168831169	0,380681818	0,274626866	0,386363636	0,268907563	0,267045455	0,369791667
MDFIC	-0,00352922	4,18E-05	0,558018697	0,023	0,024	Erythroid_late	0	0	0,011363636	0,002985075	0,045454545	0	0,005681818	0,03515625
PSMA3-AS1	-0,02126675	4,20E-05	0,560208395	0,44	0,491	Erythroid_late	0,402777778	0,201298701	0,460227273	0,376119403	0,532467532	0,466386555	0,403409091	0,518229167
DSTYK	-0,04613644	4,22E-05	0,562306485	0,277	0,336	Erythroid_late	0,263888889	0,155844156	0,301136364	0,173134328	0,358766234	0,214285714	0,272727273	0,388020833
TPRA1	-0,047943197	4,22E-05	0,562640611	0,183	0,249	Erythroid_late	0,222222222	0,090909091	0,142045455	0,149253731	0,232142857	0,12605042	0,210227273	0,295572917
HSPA13	-0,053663798	4,25E-05	0,567246897	0,133	0,191	Erythroid_late	0,125	0,058441558	0,102272727	0,053731343	0,204545455	0,084033613	0,028409091	0,26171875
UPF3B	-0,080139579	4,25E-05	0,56741435	0,659	0,733	Erythroid_late	0,763888889	0,461038961	0,869318182	0,573134328	0,681818182	0,777310924	0,596590909	0,75
RYR3	0,014134355	4,26E-05	0,567989578	0,207	0,206	Erythroid_late	0,166666667	0,097402597	0,142045455	0,095522388	0,318181818	0,18907563	0,090909091	0,23828125
IQCB1	0,013153046	4,27E-05	0,569443839	0,353	0,34	Erythroid_late	0,513888889	0,168831169	0,471590909	0,265671642	0,392857143	0,24789916	0,255681818	0,388020833
DCLRE1A	-0,034724785	4,28E-05	0,570563146	0,066	0,119	Erythroid_late	0,027777778	0,032467532	0,034090909	0,020895522	0,112012987	0,029411765	0,045454545	0,1640625
DHTKD1	-0,030925694	4,28E-05	0,571451319	0,199	0,221	Erythroid_late	0,25	0,064935065	0,261363636	0,131343284	0,24512987	0,113445378	0,147727273	0,270833333
STT3A	-0,07375351	4,30E-05	0,573893178	0,382	0,467	Erythroid_late	0,388888889	0,155844156	0,471590909	0,259701493	0,478896104	0,378151261	0,295454545	0,533854167
PCM1	-0,334285626	4,31E-05	0,57473171	0,779	0,897	Erythroid_late	0,819444444	0,538961039	0,823863636	0,620895522	0,907467532	0,848739496	0,761363636	0,942708333
TMEM201	-0,00302775	4,34E-05	0,579119802	0,123	0,128	Erythroid_late	0,125	0,019480519	0,113636364	0,062686567	0,185064935	0,071428571	0,113636364	0,1484375
BRCA2	-0,333489678	4,37E-05	0,582451697	0,36	0,568	Erythroid_late	0,180555556	0,233766234	0,409090909	0,202985075	0,483766234	0,382352941	0,284090909	0,690104167
KIAA2026	-0,079640931	4,38E-05	0,583555803	0,245	0,329	Erythroid_late	0,305555556	0,123376623	0,159090909	0,128358209	0,357142857	0,222689076	0,221590909	0,38671875
PARP14	-0,148337312	4,39E-05	0,585786368	0,31	0,451	Erythroid_late	0,305555556	0,181818182	0,272727273	0,146268657	0,441558442	0,281512605	0,227272727	0,5546875
ABCC4	-0,103585496	4,41E-05	0,588409536	0,271	0,381	Erythroid_late	0,25	0,084415584	0,193181818	0,137313433	0,413961039	0,25210084	0,164772727	0,470052083
OSER1	0,010532474	4,42E-05	0,589870787	0,35	0,387	Erythroid_late	0,305555556	0,292207792	0,539772727	0,319402985	0,332792208	0,5	0,386363636	0,3515625
NECAB1	-0,061105441	4,42E-05	0,589996457	0,391	0,443	Erythroid_late	0,472222222	0,181818182	0,3125	0,295522388	0,508116883	0,352941176	0,301136364	0,50390625
SLC25A40	-0,04757123	4,43E-05	0,59045419	0,149	0,201	Erythroid_late	0,166666667	0,025974026	0,102272727	0,089552239	0,222402597	0,096638655	0,153409091	0,244791667
CDK11A	0,018289936	4,43E-05	0,590808697	0,247	0,245	Erythroid_late	0,347222222	0,12987013	0,403409091	0,191044776	0,25	0,399159664	0,215909091	0,203125
C5orf30	-0,006291431	4,45E-05	0,592908256	0,326	0,396	Erythroid_late	0,388888889	0,155844156	0,431818182	0,268656716	0,362012987	0,256302521	0,323863636	0,455729167
TRIOBP	-0,037606344	4,45E-05	0,593002358	0,17	0,213	Erythroid_late	0,097222222	0,071428571	0,096590909	0,101492537	0,261363636	0,12605042	0,113636364	0,263020833
ST7-AS1	0,012693975	4,45E-05	0,593203914	0,021	0,003	Erythroid_late	0	0	0,005681818	0,002985075	0,042207792	0	0	0,005208333
DEPDC5	-0,012129127	4,46E-05	0,59428041	0,082	0,092	Erythroid_late	0,041666667	0,025974026	0,039772727	0,041791045	0,13474026	0,037815126	0,0625	0,115885417
TRIB3	0,023439739	4,49E-05	0,598895675	0,048	0,023	Erythroid_late	0,055555556	0	0,011363636	0,020895522	0,084415584	0,012605042	0,005681818	0,029947917
TRAM2	-0,020850304	4,49E-05	0,599284354	0,115	0,141	Erythroid_late	0,069444444	0,032467532	0,051136364	0,050746269	0,193181818	0,075630252	0,107954545	0,169270833
C2orf74	-0,077797842	4,55E-05	0,606690983	0,117	0,223	Erythroid_late	0,027777778	0,045454545	0,198863636	0,107462687	0,126623377	0,256302521	0,039772727	0,255208333
GINM1	-0,040180548	4,57E-05	0,609482875	0,381	0,445	Erythroid_late	0,402777778	0,266233766	0,4375	0,265671642	0,454545455	0,336134454	0,289772727	0,514322917
SZT2	-0,028505918	4,58E-05	0,610325958	0,138	0,179	Erythroid_late	0,125	0,077922078	0,096590909	0,092537313	0,191558442	0,079831933	0,085227273	0,231770833
PYROXD1	-0,066889929	4,60E-05	0,613356011	0,157	0,232	Erythroid_late	0,222222222	0,084415584	0,221590909	0,074626866	0,194805195	0,084033613	0,159090909	0,294270833
NAA30	-0,016859233	4,60E-05	0,61374206	0,135	0,163	Erythroid_late	0,166666667	0,051948052	0,090909091	0,080597015	0,193181818	0,079831933	0,039772727	0,217447917
PTTG2	0,007358958	4,62E-05	0,616476437	0,024	0,017	Erythroid_late	0,111111111	0,045454545	0,090909091	0,005970149	0	0,033613445	0,056818182	0,002604167
MRFAP1	-0,088536212	4,64E-05	0,61849459	0,848	0,904	Erythroid_late	0,958333333	0,727272727	0,857954545	0,785074627	0,897727273	0,970588235	0,909090909	0,8828125
CDAN1	-0,028905251	4,64E-05	0,618607813	0,082	0,121	Erythroid_late	0,069444444	0	0,034090909	0,047761194	0,136363636	0,042016807	0,0625	0,158854167
SLC43A3	0,010176652	4,66E-05	0,621836786	0,608	0,649	Erythroid_late	0,625	0,344155844	0,710227273	0,570149254	0,663961039	0,575630252	0,579545455	0,6875
CCSAP	-0,015379437	4,67E-05	0,622983776	0,063	0,087	Erythroid_late	0,027777778	0,006493506	0,028409091	0,023880597	0,112012987	0,025210084	0,017045455	0,122395833
IRF2	-0,025257623	4,77E-05	0,636213727	0,296	0,346	Erythroid_late	0,305555556	0,136363636	0,363636364	0,223880597	0,353896104	0,218487395	0,284090909	0,399739583
DUSP7	0,001177591	4,77E-05	0,636490911	0,081	0,091	Erythroid_late	0,097222222	0,019480519	0,022727273	0,041791045	0,131493506	0,037815126	0,085227273	0,109375
SLC19A1	0,01050422	4,78E-05	0,637428485	0,281	0,277	Erythroid_late	0,277777778	0,116883117	0,318181818	0,220895522	0,344155844	0,193277311	0,289772727	0,299479167
FOXO3	-0,09563921	4,79E-05	0,639158467	0,374	0,475	Erythroid_late	0,388888889	0,24025974	0,3125	0,229850746	0,501623377	0,352941176	0,369318182	0,537760417
CCDC88C	-0,027689344	4,80E-05	0,640744365	0,193	0,233	Erythroid_late	0,291666667	0,077922078	0,181818182	0,071641791	0,279220779	0,147058824	0,170454545	0,2734375
ZBTB6	-0,018477088	4,81E-05	0,641397075	0,06	0,088	Erythroid_late	0,111111111	0,019480519	0,022727273	0,011940299	0,100649351	0,021008403	0,022727273	0,123697917
VPS11	0,000257722	4,82E-05	0,643217396	0,171	0,179	Erythroid_late	0,180555556	0,077922078	0,147727273	0,137313433	0,219155844	0,109243697	0,130681818	0,212239583
CDKN2C	-0,089602917	4,83E-05	0,644576311	0,163	0,258	Erythroid_late	0,069444444	0,058441558	0,085227273	0,08358209	0,26461039	0,130252101	0,096590909	0,334635417
CEP97	-0,038775266	4,84E-05	0,645799983	0,117	0,174	Erythroid_late	0,069444444	0,032467532	0,079545455	0,03880597	0,196428571	0,096638655	0,079545455	0,220052083
PLOD3	0,006454656	4,87E-05	0,649914546	0,179	0,168	Erythroid_late	0,194444444	0,077922078	0,181818182	0,152238806	0,215909091	0,092436975	0,198863636	0,184895833
UBE4A	-0,076822244	4,89E-05	0,652584437	0,261	0,346	Erythroid_late	0,333333333	0,123376623	0,301136364	0,149253731	0,336038961	0,201680672	0,204545455	0,423177083
SNX18	-0,006379417	4,89E-05	0,652705936	0,055	0,065	Erythroid_late	0,027777778	0,019480519	0,022727273	0,014925373	0,099025974	0,021008403	0	0,09375
ZDHHC21	-0,001891431	4,90E-05	0,653717694	0,156	0,166	Erythroid_late	0,111111111	0,038961039	0,130681818	0,053731343	0,253246753	0,134453782	0,107954545	0,188802083
FERMT1	0,016752502	4,92E-05	0,655536659	0,069	0,052	Erythroid_late	0,041666667	0,032467532	0,056818182	0,011940299	0,116883117	0,029411765	0	0,071614583
MRPL48	0,117942916	4,94E-05	0,658435399	0,661	0,658	Erythroid_late	0,777777778	0,61038961	0,840909091	0,662686567	0,607142857	0,718487395	0,693181818	0,631510417
BRD1	-0,021470355	4,94E-05	0,658650561	0,142	0,177	Erythroid_late	0,138888889	0,051948052	0,130681818	0,062686567	0,211038961	0,092436975	0,102272727	0,220052083
DNMBP	-0,036003514	4,94E-05	0,658920283	0,04	0,092	Erythroid_late	0,069444444	0,019480519	0,028409091	0,008955224	0,061688312	0,163865546	0,073863636	0,07421875
ATP11C	-0,104420185	4,94E-05	0,659135449	0,218	0,34	Erythroid_late	0,291666667	0,12987013	0,153409091	0,095522388	0,316558442	0,180672269	0,198863636	0,421875
OGFRL1	-0,091231424	4,99E-05	0,665101973	0,12	0,212	Erythroid_late	0,041666667	0,019480519	0,096590909	0,050746269	0,199675325	0,084033613	0,0625	0,28515625
CEP57	-0,179094069	5,00E-05	0,666962	0,739	0,827	Erythroid_late	0,75	0,5	0,829545455	0,626865672	0,832792208	0,739495798	0,715909091	0,87890625
YOD1	-0,053644793	5,07E-05	0,675704271	0,127	0,197	Erythroid_late	0,125	0,038961039	0,073863636	0,03880597	0,212662338	0,092436975	0,153409091	0,239583333
MAGED1	0,023903413	5,08E-05	0,676907224	0,494	0,481	Erythroid_late	0,638888889	0,266233766	0,573863636	0,495522388	0,50974026	0,369747899	0,397727273	0,533854167
ADAT1	-0,047858249	5,08E-05	0,677310659	0,146	0,199	Erythroid_late	0,208333333	0,025974026	0,130681818	0,089552239	0,202922078	0,096638655	0,142045455	0,243489583
ILF3	-0,212312552	5,09E-05	0,678728601	0,812	0,904	Erythroid_late	0,958333333	0,551948052	0,880681818	0,692537313	0,905844156	0,87394958	0,840909091	0,928385417
RNASEH1-AS1	0,033205216	5,09E-05	0,679119437	0,241	0,227	Erythroid_late	0,208333333	0,12987013	0,244318182	0,176119403	0,306818182	0,176470588	0,267045455	0,233072917
FBXO25	0,026465898	5,10E-05	0,679958447	0,297	0,284	Erythroid_late	0,402777778	0,292207792	0,340909091	0,31641791	0,262987013	0,420168067	0,25	0,25
GAB3	-0,047267832	5,12E-05	0,682194054	0,23	0,299	Erythroid_late	0,180555556	0,064935065	0,198863636	0,155223881	0,326298701	0,205882353	0,210227273	0,348958333
EMC4	0,056085495	5,15E-05	0,68654462	0,801	0,822	Erythroid_late	0,861111111	0,668831169	0,926136364	0,856716418	0,761363636	0,848739496	0,761363636	0,828125
PARP9	-0,062239972	5,17E-05	0,689722745	0,248	0,31	Erythroid_late	0,25	0,11038961	0,232954545	0,179104478	0,323051948	0,176470588	0,125	0,39453125
FIS1	-0,054327714	5,21E-05	0,694641544	0,874	0,916	Erythroid_late	0,944444444	0,714285714	0,869318182	0,83880597	0,926948052	0,903361345	0,914772727	0,920572917
AHNAK	0,04459973	5,22E-05	0,696832835	0,115	0,072	Erythroid_late	0,111111111	0,032467532	0,107954545	0,050746269	0,173701299	0,06302521	0,107954545	0,06640625
BACE2	-0,004536462	5,24E-05	0,698960082	0,093	0,112	Erythroid_late	0,055555556	0,006493506	0,056818182	0,041791045	0,157467532	0,054621849	0,051136364	0,143229167
LIG4	0,008161359	5,25E-05	0,700231596	0,044	0,046	Erythroid_late	0,041666667	0,032467532	0,022727273	0,020895522	0,066558442	0,008403361	0,011363636	0,065104167
COMMD6	0,241542667	5,25E-05	0,700572162	0,976	0,969	Erythroid_late	1	0,909090909	0,994318182	0,985074627	0,980519481	0,983193277	0,943181818	0,970052083
CBX2	-0,027634492	5,26E-05	0,701791719	0,111	0,144	Erythroid_late	0,138888889	0,038961039	0,056818182	0,062686567	0,167207792	0,058823529	0,056818182	0,190104167
SPPL2B	-0,039688965	5,26E-05	0,702044197	0,298	0,349	Erythroid_late	0,291666667	0,071428571	0,198863636	0,256716418	0,405844156	0,24789916	0,284090909	0,39453125
ADAM9	0,025372276	5,28E-05	0,704054281	0,061	0,035	Erythroid_late	0,097222222	0,012987013	0,022727273	0,020895522	0,100649351	0,021008403	0,056818182	0,033854167
IFFO1	0,000908388	5,29E-05	0,705616641	0,054	0,056	Erythroid_late	0,013888889	0	0,011363636	0,023880597	0,100649351	0,021008403	0,022727273	0,07421875
HECTD2	0,0036361	5,33E-05	0,710898526	0,024	0,026	Erythroid_late	0,013888889	0,006493506	0,017045455	0,005970149	0,042207792	0	0	0,040364583
DDIAS	-0,037375565	5,37E-05	0,716111365	0,103	0,161	Erythroid_late	0,097222222	0,045454545	0,090909091	0,065671642	0,142857143	0,046218487	0,142045455	0,200520833
RNF141	0,007471141	5,41E-05	0,721906297	0,232	0,242	Erythroid_late	0,166666667	0,090909091	0,227272727	0,170149254	0,310064935	0,193277311	0,193181818	0,268229167
KDM3A	-0,049088716	5,43E-05	0,724266211	0,16	0,219	Erythroid_late	0,222222222	0,019480519	0,164772727	0,098507463	0,219155844	0,096638655	0,147727273	0,2734375
TMEM87B	-0,043874255	5,43E-05	0,724364903	0,077	0,118	Erythroid_late	0,041666667	0,019480519	0,0625	0,020895522	0,12987013	0,037815126	0,051136364	0,158854167
SSBP1	0,092527252	5,45E-05	0,726453332	0,982	0,984	Erythroid_late	0,986111111	0,961038961	1	0,976119403	0,983766234	0,983193277	0,988636364	0,983072917
ACAA2	-0,105580222	5,46E-05	0,727637292	0,689	0,789	Erythroid_late	0,638888889	0,584415584	0,806818182	0,665671642	0,699675325	0,802521008	0,693181818	0,807291667
KLHL12	-0,005327942	5,49E-05	0,732850751	0,223	0,225	Erythroid_late	0,388888889	0,045454545	0,272727273	0,194029851	0,25	0,117647059	0,238636364	0,255208333
TMEM147-AS1	0,015472927	5,51E-05	0,734208896	0,077	0,066	Erythroid_late	0,097222222	0,025974026	0,056818182	0,047761194	0,108766234	0,025210084	0,045454545	0,083333333
LAP3	-0,05496996	5,52E-05	0,735998161	0,738	0,777	Erythroid_late	0,875	0,474025974	0,801136364	0,686567164	0,797077922	0,68487395	0,642045455	0,837239583
CHPF2	0,003278602	5,53E-05	0,737482623	0,125	0,128	Erythroid_late	0,291666667	0,045454545	0,073863636	0,092537313	0,157467532	0,054621849	0,130681818	0,149739583
TNFRSF1A	-0,007678676	5,53E-05	0,738064614	0,284	0,317	Erythroid_late	0,361111111	0,207792208	0,159090909	0,167164179	0,392857143	0,281512605	0,346590909	0,321614583
POLDIP3	0,004090289	5,56E-05	0,741084855	0,358	0,364	Erythroid_late	0,513888889	0,168831169	0,4375	0,325373134	0,383116883	0,231092437	0,375	0,40234375
OVCH1-AS1	0,002232457	5,61E-05	0,74852641	0,019	0,023	Erythroid_late	0,013888889	0,006493506	0,005681818	0,029850746	0,021103896	0,088235294	0	0,0078125
FRMD6	-0,030783017	5,64E-05	0,752045555	0,07	0,1	Erythroid_late	0,013888889	0,025974026	0,028409091	0,029850746	0,121753247	0,033613445	0,051136364	0,131510417
STRN3	-0,076378899	5,66E-05	0,755340025	0,184	0,272	Erythroid_late	0,166666667	0,071428571	0,159090909	0,07761194	0,279220779	0,147058824	0,136363636	0,341145833
PHKG1	-0,054655127	5,68E-05	0,756975587	0,164	0,192	Erythroid_late	0,138888889	0,071428571	0,181818182	0,119402985	0,209415584	0,210084034	0,181818182	0,188802083
ATAD5	-0,311796113	5,70E-05	0,760871423	0,459	0,643	Erythroid_late	0,388888889	0,331168831	0,494318182	0,301492537	0,574675325	0,449579832	0,431818182	0,751302083
DYNC1LI2	-0,066295676	5,74E-05	0,765648438	0,323	0,416	Erythroid_late	0,305555556	0,168831169	0,284090909	0,188059701	0,448051948	0,378151261	0,3125	0,451822917
FAM45A	0,001013711	5,75E-05	0,767237912	0,798	0,822	Erythroid_late	0,902777778	0,616883117	0,880681818	0,826865672	0,792207792	0,87394958	0,846590909	0,80078125
TNIK	-0,082491114	5,79E-05	0,772794979	0,18	0,281	Erythroid_late	0,152777778	0,12987013	0,107954545	0,092537313	0,26461039	0,138655462	0,176136364	0,348958333
ZNF318	-0,04528509	5,85E-05	0,780561078	0,126	0,183	Erythroid_late	0,138888889	0,032467532	0,0625	0,044776119	0,209415584	0,088235294	0,085227273	0,234375
MTRNR2L3	0,086048451	5,86E-05	0,781858135	0,121	0,063	Erythroid_late	0,402777778	0,344155844	0,380681818	0,005970149	0,021103896	0,092436975	0,181818182	0,02734375
ABCC5	0,010445356	5,86E-05	0,78204743	0,392	0,398	Erythroid_late	0,486111111	0,25974026	0,340909091	0,313432836	0,472402597	0,331932773	0,323863636	0,436197917
AP3B1	-0,045630247	5,88E-05	0,784348387	0,374	0,441	Erythroid_late	0,444444444	0,220779221	0,4375	0,211940299	0,474025974	0,357142857	0,261363636	0,5078125
PIK3CG	-0,022931457	5,93E-05	0,791549398	0,035	0,054	Erythroid_late	0,041666667	0,006493506	0,017045455	0,002985075	0,063311688	0,004201681	0,028409091	0,075520833
SNRNP70	-0,206943048	6,05E-05	0,807324548	0,795	0,896	Erythroid_late	0,902777778	0,642857143	0,642045455	0,72238806	0,902597403	0,87394958	0,835227273	0,916666667
ENKD1	0,001537279	6,07E-05	0,80917182	0,107	0,116	Erythroid_late	0,083333333	0,038961039	0,051136364	0,071641791	0,162337662	0,06302521	0,113636364	0,1328125
SH3PXD2A	-0,045816741	6,07E-05	0,810043369	0,171	0,206	Erythroid_late	0,138888889	0,058441558	0,193181818	0,107462687	0,232142857	0,105042017	0,181818182	0,243489583
FAM102B	-0,020716616	6,09E-05	0,812393798	0,097	0,119	Erythroid_late	0,055555556	0,012987013	0,039772727	0,047761194	0,165584416	0,058823529	0,034090909	0,157552083
SSB	0,005733895	6,09E-05	0,812553944	0,992	0,986	Erythroid_late	1	0,987012987	0,994318182	0,991044776	0,991883117	0,983193277	0,965909091	0,9921875
RBM39	-0,152338265	6,11E-05	0,814272778	0,954	0,975	Erythroid_late	1	0,863636364	0,988636364	0,934328358	0,972402597	0,987394958	0,960227273	0,973958333
LIMK2	-0,004630388	6,11E-05	0,815147959	0,074	0,083	Erythroid_late	0,097222222	0,006493506	0,0625	0,041791045	0,108766234	0,025210084	0,079545455	0,1015625
PANK1	0,003581553	6,13E-05	0,817613455	0,079	0,071	Erythroid_late	0,041666667	0,019480519	0,034090909	0,014925373	0,146103896	0,046218487	0,028409091	0,088541667
DOCK5	-0,000426087	6,13E-05	0,818222573	0,166	0,182	Erythroid_late	0,166666667	0,058441558	0,176136364	0,089552239	0,232142857	0,109243697	0,136363636	0,21484375
NBL1	0,002594569	6,14E-05	0,81860335	0,052	0,051	Erythroid_late	0,027777778	0	0,034090909	0,020895522	0,090909091	0,021008403	0,011363636	0,069010417
SAMD4B	-0,016907734	6,14E-05	0,819326104	0,325	0,376	Erythroid_late	0,319444444	0,12987013	0,210227273	0,211940299	0,469155844	0,348739496	0,346590909	0,391927083
ZNF213	-0,022246606	6,17E-05	0,823052618	0,035	0,058	Erythroid_late	0,013888889	0,012987013	0,022727273	0,005970149	0,063311688	0,004201681	0,039772727	0,078125
FKBP9	0,011345038	6,29E-05	0,839356674	0,055	0,041	Erythroid_late	0,055555556	0,012987013	0,028409091	0,023880597	0,090909091	0,016806723	0	0,05859375
GPI	-0,041776053	6,30E-05	0,839589238	0,577	0,651	Erythroid_late	0,583333333	0,292207792	0,642045455	0,504477612	0,668831169	0,655462185	0,5	0,68359375
BTBD7	-0,07583516	6,35E-05	0,846296606	0,265	0,376	Erythroid_late	0,208333333	0,097402597	0,164772727	0,170149254	0,394480519	0,256302521	0,193181818	0,454427083
TFB2M	0,052954267	6,37E-05	0,849981974	0,421	0,409	Erythroid_late	0,527777778	0,292207792	0,579545455	0,28358209	0,470779221	0,369747899	0,335227273	0,4375
MYO18A	-0,017077989	6,40E-05	0,852987788	0,023	0,044	Erythroid_late	0	0	0,011363636	0,005970149	0,043831169	0	0,005681818	0,06640625
RHNO1	-0,028032566	6,40E-05	0,853610813	0,401	0,459	Erythroid_late	0,5	0,357142857	0,528409091	0,414925373	0,357142857	0,491596639	0,488636364	0,44140625
PET100	0,421776922	6,41E-05	0,854597648	0,618	0,404	Erythroid_late	0,972222222	0,461038961	0,948863636	0,650746269	0,503246753	0,642857143	0,357954545	0,33984375
TRAM2-AS1	-0,011563281	6,41E-05	0,855015845	0,062	0,082	Erythroid_late	0,013888889	0,019480519	0,034090909	0,026865672	0,105519481	0,025210084	0,022727273	0,11328125
NHLRC2	-0,105187357	6,43E-05	0,857622492	0,159	0,292	Erythroid_late	0,194444444	0,084415584	0,079545455	0,053731343	0,253246753	0,12605042	0,142045455	0,377604167
COX15	-0,07274274	6,43E-05	0,857791191	0,304	0,398	Erythroid_late	0,222222222	0,155844156	0,3125	0,2	0,404220779	0,277310924	0,25	0,46875
YPEL1	-0,046667498	6,43E-05	0,858203134	0,08	0,133	Erythroid_late	0,027777778	0,012987013	0,0625	0,011940299	0,144480519	0,046218487	0,051136364	0,178385417
TBC1D5	-0,085323873	6,47E-05	0,862748406	0,311	0,41	Erythroid_late	0,388888889	0,142857143	0,284090909	0,205970149	0,409090909	0,298319328	0,238636364	0,484375
FBXL4	-0,048522251	6,50E-05	0,866682275	0,133	0,187	Erythroid_late	0,138888889	0,051948052	0,153409091	0,065671642	0,183441558	0,079831933	0,113636364	0,236979167
RNPS1	0,031965254	6,52E-05	0,868920413	0,919	0,93	Erythroid_late	0,986111111	0,824675325	0,971590909	0,901492537	0,928571429	0,949579832	0,897727273	0,930989583
SKIV2L	-0,00969246	6,52E-05	0,869053198	0,108	0,126	Erythroid_late	0,194444444	0,006493506	0,079545455	0,092537313	0,13961039	0,054621849	0,113636364	0,151041667
NPM1	-0,008897959	6,52E-05	0,86929151	1	1	Erythroid_late	1	1	1	1	1	1	1	1
CNOT8	-0,031496441	6,53E-05	0,871550946	0,438	0,497	Erythroid_late	0,569444444	0,181818182	0,534090909	0,379104478	0,49025974	0,365546218	0,443181818	0,549479167
MIEF1	-0,071535695	6,56E-05	0,875450537	0,316	0,395	Erythroid_late	0,263888889	0,142857143	0,363636364	0,229850746	0,399350649	0,260504202	0,289772727	0,4609375
AVL9	-0,011468362	6,63E-05	0,883803081	0,162	0,179	Erythroid_late	0,208333333	0,045454545	0,164772727	0,095522388	0,220779221	0,113445378	0,102272727	0,216145833
CCT7	0,041937479	6,65E-05	0,887507141	0,953	0,973	Erythroid_late	0,986111111	0,772727273	0,977272727	0,967164179	0,980519481	0,966386555	0,943181818	0,981770833
SMIM15	-0,0312963	6,72E-05	0,896671457	0,587	0,633	Erythroid_late	0,638888889	0,331168831	0,613636364	0,498507463	0,685064935	0,550420168	0,590909091	0,66796875
INO80E	-0,011233525	6,75E-05	0,900399432	0,336	0,373	Erythroid_late	0,388888889	0,24025974	0,403409091	0,36119403	0,321428571	0,470588235	0,403409091	0,3359375
ZNF660	-0,026748395	6,78E-05	0,903748996	0,115	0,147	Erythroid_late	0,027777778	0,032467532	0,136363636	0,041791045	0,180194805	0,071428571	0,034090909	0,196614583
ECSIT	-0,082274417	6,80E-05	0,906465097	0,535	0,607	Erythroid_late	0,625	0,305194805	0,642045455	0,555223881	0,540584416	0,668067227	0,602272727	0,588541667
ATP6V1H	0,131509578	6,80E-05	0,906543473	0,475	0,398	Erythroid_late	0,555555556	0,305194805	0,551136364	0,397014925	0,529220779	0,449579832	0,420454545	0,376302083
ZBTB41	-0,045192138	6,80E-05	0,906674897	0,049	0,087	Erythroid_late	0,013888889	0	0,028409091	0,008955224	0,092532468	0,016806723	0,022727273	0,123697917
ITFG1	-0,010871523	6,83E-05	0,910906494	0,327	0,342	Erythroid_late	0,347222222	0,149350649	0,443181818	0,298507463	0,352272727	0,205882353	0,272727273	0,399739583
SLC12A9	0,016798951	6,84E-05	0,912032118	0,106	0,1	Erythroid_late	0,125	0,045454545	0,113636364	0,080597015	0,131493506	0,037815126	0,079545455	0,123697917
FAM120B	-0,016872057	6,85E-05	0,913702665	0,111	0,146	Erythroid_late	0,069444444	0,038961039	0,125	0,068656716	0,152597403	0,067226891	0,085227273	0,18359375
MRPS18C	0,037985792	6,86E-05	0,914937294	0,875	0,888	Erythroid_late	0,902777778	0,753246753	0,943181818	0,865671642	0,887987013	0,899159664	0,823863636	0,899739583
TMC6	-0,0185013	6,93E-05	0,924784978	0,404	0,426	Erythroid_late	0,416666667	0,123376623	0,340909091	0,388059701	0,498376623	0,37394958	0,357954545	0,458333333
ZNF562	0,039044914	6,94E-05	0,926150542	0,323	0,319	Erythroid_late	0,513888889	0,188311688	0,318181818	0,244776119	0,378246753	0,243697479	0,1875	0,372395833
CREB3L2	-0,028860199	6,95E-05	0,926689608	0,339	0,393	Erythroid_late	0,291666667	0,12987013	0,272727273	0,220895522	0,480519481	0,344537815	0,295454545	0,4296875
BCAT1	-0,128921657	6,99E-05	0,931943616	0,225	0,358	Erythroid_late	0,208333333	0,116883117	0,272727273	0,095522388	0,311688312	0,172268908	0,147727273	0,463541667
KCNK5	0,005737144	7,07E-05	0,943422028	0,155	0,167	Erythroid_late	0,152777778	0,051948052	0,142045455	0,149253731	0,188311688	0,079831933	0,198863636	0,186197917
COG4	0,000882181	7,08E-05	0,944215834	0,307	0,314	Erythroid_late	0,375	0,123376623	0,363636364	0,292537313	0,337662338	0,193277311	0,244318182	0,3671875
FLOT1	-0,061571249	7,08E-05	0,944716739	0,523	0,587	Erythroid_late	0,638888889	0,383116883	0,585227273	0,549253731	0,511363636	0,663865546	0,534090909	0,575520833
ZNF100	-0,09742441	7,10E-05	0,946742135	0,181	0,293	Erythroid_late	0,277777778	0,071428571	0,1875	0,080597015	0,25	0,130252101	0,170454545	0,37109375
FAM124B	-0,032711861	7,19E-05	0,959172863	0,292	0,35	Erythroid_late	0,333333333	0,149350649	0,272727273	0,262686567	0,344155844	0,474789916	0,340909091	0,313802083
ZNF585A	-0,007053142	7,22E-05	0,962408034	0,032	0,041	Erythroid_late	0,041666667	0	0,034090909	0,020895522	0,043831169	0	0,022727273	0,05859375
BORA	-0,072993186	7,24E-05	0,966251531	0,2	0,272	Erythroid_late	0,194444444	0,071428571	0,261363636	0,152238806	0,241883117	0,134453782	0,25	0,3203125
COPS6	0,136793589	7,25E-05	0,967317098	0,843	0,82	Erythroid_late	0,847222222	0,746753247	0,943181818	0,802985075	0,86038961	0,911764706	0,784090909	0,799479167
BRCA1	-0,206366957	7,29E-05	0,972095897	0,409	0,561	Erythroid_late	0,305555556	0,253246753	0,369318182	0,325373134	0,516233766	0,424369748	0,375	0,645833333
KIAA0753	-0,014414285	7,31E-05	0,974682357	0,054	0,075	Erythroid_late	0,055555556	0,025974026	0,028409091	0,023880597	0,084415584	0,016806723	0,011363636	0,108072917
TMEM184B	0,00125995	7,32E-05	0,975672552	0,086	0,08	Erythroid_late	0,069444444	0,006493506	0,028409091	0,050746269	0,142857143	0,046218487	0,068181818	0,092447917
ATXN7L3	-0,012137313	7,32E-05	0,976888119	0,097	0,125	Erythroid_late	0,027777778	0,019480519	0,039772727	0,044776119	0,168831169	0,06302521	0,051136364	0,161458333
ADGRE2	-0,008626139	7,33E-05	0,97803185	0,072	0,092	Erythroid_late	0,027777778	0,012987013	0,051136364	0,011940299	0,12987013	0,054621849	0,045454545	0,114583333
METAP1D	-0,115498241	7,34E-05	0,979093367	0,258	0,382	Erythroid_late	0,472222222	0,142857143	0,329545455	0,134328358	0,308441558	0,462184874	0,4375	0,345052083
PPAT	-0,129910505	7,35E-05	0,980299436	0,349	0,475	Erythroid_late	0,305555556	0,233766234	0,414772727	0,182089552	0,454545455	0,327731092	0,204545455	0,58203125
CEP131	-0,047981736	7,36E-05	0,981489948	0,079	0,14	Erythroid_late	0,125	0,012987013	0,034090909	0,044776119	0,121753247	0,037815126	0,170454545	0,165364583
GEMIN7	0,019930625	7,36E-05	0,982150126	0,409	0,412	Erythroid_late	0,472222222	0,337662338	0,590909091	0,391044776	0,376623377	0,525210084	0,488636364	0,359375
DIP2A	-0,013559929	7,39E-05	0,985736323	0,122	0,139	Erythroid_late	0,152777778	0,032467532	0,079545455	0,053731343	0,189935065	0,075630252	0,090909091	0,169270833
ARNTL2	-0,001509386	7,42E-05	0,989955776	0,075	0,078	Erythroid_late	0,055555556	0,019480519	0,028409091	0,035820896	0,126623377	0,037815126	0,045454545	0,09765625
MUS81	-0,036218414	7,44E-05	0,991931015	0,297	0,365	Erythroid_late	0,291666667	0,162337662	0,153409091	0,202985075	0,423701299	0,277310924	0,386363636	0,388020833
TOE1	0,036845998	7,50E-05	0,999918374	0,358	0,365	Erythroid_late	0,388888889	0,24025974	0,4375	0,259701493	0,413961039	0,298319328	0,25	0,412760417
NCOA7	-0,07033818	7,50E-05	1	0,327	0,4	Erythroid_late	0,486111111	0,188311688	0,357954545	0,182089552	0,413961039	0,264705882	0,232954545	0,48046875
MANEA	-0,070001397	7,60E-05	1	0,137	0,219	Erythroid_late	0,125	0,032467532	0,147727273	0,086567164	0,188311688	0,079831933	0,056818182	0,299479167
AEN	-0,010595589	7,61E-05	1	0,169	0,189	Erythroid_late	0,222222222	0,032467532	0,181818182	0,155223881	0,199675325	0,092436975	0,164772727	0,223958333
SEH1L	-0,066945636	7,62E-05	1	0,474	0,542	Erythroid_late	0,5	0,24025974	0,511363636	0,346268657	0,587662338	0,474789916	0,505681818	0,571614583
ZNF765	-0,017585134	7,62E-05	1	0,174	0,204	Erythroid_late	0,236111111	0,084415584	0,136363636	0,12238806	0,228896104	0,109243697	0,090909091	0,259114583
PSENEN	0,031959966	7,63E-05	1	0,534	0,537	Erythroid_late	0,583333333	0,383116883	0,676136364	0,6	0,49025974	0,600840336	0,5625	0,51171875
UROS	-0,001679307	7,66E-05	1	0,845	0,878	Erythroid_late	0,972222222	0,733766234	0,767045455	0,782089552	0,913961039	0,911764706	0,869318182	0,869791667
GKAP1	-0,097225937	7,70E-05	1	0,166	0,268	Erythroid_late	0,125	0,064935065	0,073863636	0,080597015	0,269480519	0,138655462	0,142045455	0,337239583
RAB1A	0,060317111	7,71E-05	1	0,546	0,559	Erythroid_late	0,638888889	0,461038961	0,784090909	0,495522388	0,516233766	0,659663866	0,528409091	0,53515625
ACAD10	-0,016806381	7,73E-05	1	0,087	0,107	Erythroid_late	0,041666667	0,012987013	0,090909091	0,062686567	0,123376623	0,037815126	0,090909091	0,1328125
EMG1	0,050766112	7,82E-05	1	0,613	0,638	Erythroid_late	0,694444444	0,532467532	0,744318182	0,608955224	0,589285714	0,714285714	0,625	0,6171875
HIST1H2AH	-0,110637321	7,85E-05	1	0,1	0,209	Erythroid_late	0,069444444	0,038961039	0,085227273	0,011940299	0,170454545	0,06302521	0,017045455	0,298177083
ZNF91	-0,116201029	7,85E-05	1	0,201	0,31	Erythroid_late	0,180555556	0,077922078	0,204545455	0,080597015	0,298701299	0,168067227	0,107954545	0,401041667
VAV1	0,017458903	7,92E-05	1	0,163	0,151	Erythroid_late	0,208333333	0,025974026	0,198863636	0,110447761	0,209415584	0,100840336	0,193181818	0,157552083
ACTR1B	0,010393739	7,94E-05	1	0,254	0,258	Erythroid_late	0,430555556	0,097402597	0,176136364	0,202985075	0,321428571	0,18907563	0,221590909	0,287760417
MRPS11	-0,038374901	7,97E-05	1	0,67	0,727	Erythroid_late	0,666666667	0,474025974	0,698863636	0,68358209	0,704545455	0,781512605	0,75	0,704427083
KANK1	-0,017234349	8,01E-05	1	0,161	0,198	Erythroid_late	0,25	0,058441558	0,181818182	0,110447761	0,198051948	0,117647059	0,153409091	0,233072917
COG6	-0,072564915	8,01E-05	1	0,145	0,219	Erythroid_late	0,111111111	0,064935065	0,119318182	0,07761194	0,212662338	0,092436975	0,125	0,279947917
MMD	-0,019334756	8,06E-05	1	0,095	0,128	Erythroid_late	0,194444444	0,025974026	0,034090909	0,062686567	0,136363636	0,046218487	0,056818182	0,169270833
DCUN1D4	-0,027829176	8,16E-05	1	0,154	0,198	Erythroid_late	0,180555556	0,064935065	0,136363636	0,098507463	0,207792208	0,100840336	0,136363636	0,2421875
NR3C1	-0,12349829	8,19E-05	1	0,373	0,519	Erythroid_late	0,416666667	0,24025974	0,340909091	0,226865672	0,49025974	0,382352941	0,380681818	0,59375
CD37	0,090542483	8,20E-05	1	0,789	0,767	Erythroid_late	0,888888889	0,5	0,857954545	0,87761194	0,782467532	0,882352941	0,784090909	0,727864583
ZNF566	-0,027488653	8,25E-05	1	0,2	0,243	Erythroid_late	0,236111111	0,045454545	0,215909091	0,11641791	0,274350649	0,142857143	0,159090909	0,29296875
HIF1A	-0,042086101	8,25E-05	1	0,199	0,261	Erythroid_late	0,25	0,123376623	0,193181818	0,07761194	0,279220779	0,155462185	0,153409091	0,317708333
DAP	-0,09796356	8,25E-05	1	0,216	0,329	Erythroid_late	0,208333333	0,11038961	0,073863636	0,095522388	0,349025974	0,214285714	0,204545455	0,393229167
NEU3	-0,053857266	8,29E-05	1	0,132	0,206	Erythroid_late	0,111111111	0,045454545	0,085227273	0,047761194	0,215909091	0,096638655	0,130681818	0,2578125
AGL	-0,072956741	8,36E-05	1	0,239	0,354	Erythroid_late	0,236111111	0,149350649	0,232954545	0,113432836	0,332792208	0,226890756	0,227272727	0,421875
CISD3	-0,024915495	8,37E-05	1	0,416	0,466	Erythroid_late	0,486111111	0,253246753	0,357954545	0,27761194	0,540584416	0,424369748	0,340909091	0,5078125
CCNA2	-0,194643236	8,41E-05	1	0,393	0,526	Erythroid_late	0,305555556	0,194805195	0,443181818	0,408955224	0,430194805	0,348739496	0,534090909	0,579427083
TMEM209	-0,060096025	8,46E-05	1	0,208	0,276	Erythroid_late	0,152777778	0,136363636	0,238636364	0,101492537	0,282467532	0,147058824	0,164772727	0,341145833
ACADSB	0,018862205	8,47E-05	1	0,186	0,173	Erythroid_late	0,277777778	0,064935065	0,193181818	0,140298507	0,227272727	0,105042017	0,107954545	0,209635417
OCIAD1	-0,054926658	8,48E-05	1	0,9	0,92	Erythroid_late	0,902777778	0,779220779	0,926136364	0,886567164	0,930194805	0,899159664	0,835227273	0,9453125
EPM2A	-0,03449774	8,50E-05	1	0,064	0,107	Erythroid_late	0,013888889	0,019480519	0,034090909	0,023880597	0,11038961	0,029411765	0,039772727	0,145833333
FZD1	-0,002817725	8,51E-05	1	0,024	0,026	Erythroid_late	0	0,012987013	0,022727273	0	0,042207792	0	0,005681818	0,0390625
IKZF2	0,010797821	8,53E-05	1	0,041	0,042	Erythroid_late	0	0	0,034090909	0,002985075	0,079545455	0,012605042	0,005681818	0,059895833
FMR1	-0,02273337	8,55E-05	1	0,174	0,196	Erythroid_late	0,166666667	0,155844156	0,176136364	0,03880597	0,251623377	0,121848739	0,153409091	0,229166667
DPP9	-0,029312273	8,59E-05	1	0,178	0,214	Erythroid_late	0,194444444	0,058441558	0,153409091	0,068656716	0,272727273	0,138655462	0,221590909	0,235677083
AP2A1	-0,055452137	8,60E-05	1	0,29	0,367	Erythroid_late	0,444444444	0,097402597	0,301136364	0,205970149	0,363636364	0,235294118	0,363636364	0,408854167
STK4	-0,08168815	8,64E-05	1	0,492	0,587	Erythroid_late	0,375	0,292207792	0,488636364	0,352238806	0,633116883	0,521008403	0,477272727	0,6328125
RBAK-RBAKDN	-0,026953952	8,64E-05	1	0,092	0,134	Erythroid_late	0,069444444	0,103896104	0,193181818	0,047761194	0,086038961	0,193277311	0,079545455	0,127604167
FOXK1	0,0155025	8,69E-05	1	0,136	0,13	Erythroid_late	0,097222222	0,058441558	0,130681818	0,074626866	0,194805195	0,084033613	0,0625	0,16015625
PHF5A	0,063228463	8,72E-05	1	0,779	0,788	Erythroid_late	0,791666667	0,675324675	0,897727273	0,779104478	0,769480519	0,861344538	0,8125	0,759114583
FLI1	-0,040120413	8,74E-05	1	0,15	0,189	Erythroid_late	0,152777778	0,051948052	0,204545455	0,107462687	0,181818182	0,071428571	0,176136364	0,227864583
PHAX	0,013085718	8,76E-05	1	0,552	0,588	Erythroid_late	0,569444444	0,409090909	0,653409091	0,429850746	0,623376623	0,546218487	0,420454545	0,639322917
ZHX3	-0,013966462	8,78E-05	1	0,105	0,127	Erythroid_late	0,125	0,038961039	0,056818182	0,032835821	0,172077922	0,067226891	0,079545455	0,15625
TMEM60	-0,017917811	8,82E-05	1	0,305	0,344	Erythroid_late	0,25	0,292207792	0,454545455	0,298507463	0,275974026	0,424369748	0,289772727	0,33203125
CNOT1	-0,076015635	8,95E-05	1	0,43	0,521	Erythroid_late	0,611111111	0,220779221	0,357954545	0,289552239	0,558441558	0,420168067	0,340909091	0,59375
ARF4	0,071566532	8,98E-05	1	0,775	0,796	Erythroid_late	0,875	0,714285714	0,835227273	0,779104478	0,75974026	0,869747899	0,676136364	0,80078125
TMEM147	0,046147218	9,05E-05	1	0,82	0,826	Erythroid_late	0,833333333	0,727272727	0,897727273	0,83880597	0,810064935	0,886554622	0,840909091	0,803385417
PTGER3	0,017327575	9,08E-05	1	0,06	0,049	Erythroid_late	0	0,025974026	0,005681818	0,017910448	0,113636364	0,037815126	0,017045455	0,059895833
EHMT2	-0,053934036	9,21E-05	1	0,358	0,426	Erythroid_late	0,458333333	0,175324675	0,301136364	0,229850746	0,478896104	0,327731092	0,329545455	0,479166667
PLXDC2	-0,099173506	9,28E-05	1	0,187	0,262	Erythroid_late	0,166666667	0,064935065	0,181818182	0,071641791	0,284090909	0,155462185	0,227272727	0,303385417
LMTK2	-0,005737925	9,29E-05	1	0,045	0,057	Erythroid_late	0,013888889	0,019480519	0,005681818	0,017910448	0,081168831	0,012605042	0,022727273	0,078125
ADARB1	-0,029111738	9,35E-05	1	0,171	0,212	Erythroid_late	0,194444444	0,058441558	0,136363636	0,098507463	0,24512987	0,130252101	0,170454545	0,24609375
STIM2	-0,00947011	9,36E-05	1	0,148	0,188	Erythroid_late	0,083333333	0,097402597	0,107954545	0,08358209	0,214285714	0,12605042	0,085227273	0,23046875
RPS27L	0,161052771	9,36E-05	1	0,973	0,962	Erythroid_late	1	0,935064935	0,994318182	0,976119403	0,970779221	0,974789916	0,9375	0,963541667
SULT1A1	0,104181007	9,41E-05	1	0,366	0,278	Erythroid_late	0,305555556	0,292207792	0,488636364	0,319402985	0,381493506	0,260504202	0,3125	0,276041667
WBP1L	-0,016216339	9,43E-05	1	0,158	0,195	Erythroid_late	0,152777778	0,097402597	0,073863636	0,140298507	0,207792208	0,092436975	0,147727273	0,236979167
IPO9	-0,034569187	9,46E-05	1	0,343	0,398	Erythroid_late	0,333333333	0,142857143	0,375	0,23880597	0,441558442	0,327731092	0,278409091	0,446614583
PDLIM7	-0,036234256	9,52E-05	1	0,266	0,331	Erythroid_late	0,291666667	0,149350649	0,392045455	0,307462687	0,233766234	0,382352941	0,431818182	0,291666667
CEP70	-0,037916459	9,53E-05	1	0,299	0,329	Erythroid_late	0,277777778	0,12987013	0,335227273	0,241791045	0,363636364	0,222689076	0,272727273	0,375
MSL3	0,018936479	9,53E-05	1	0,389	0,401	Erythroid_late	0,472222222	0,25974026	0,471590909	0,271641791	0,451298701	0,357142857	0,3125	0,434895833
SERINC3	-0,144832903	9,54E-05	1	0,65	0,746	Erythroid_late	0,791666667	0,402597403	0,755681818	0,552238806	0,717532468	0,630252101	0,585227273	0,819010417
EOGT	-0,006907329	9,60E-05	1	0,062	0,073	Erythroid_late	0,041666667	0,006493506	0,045454545	0,026865672	0,102272727	0,029411765	0,051136364	0,091145833
DYNC1I2	0,089000889	9,62E-05	1	0,592	0,554	Erythroid_late	0,861111111	0,402597403	0,767045455	0,47761194	0,62012987	0,462184874	0,443181818	0,608072917
MRPL17	-0,079702364	9,64E-05	1	0,657	0,743	Erythroid_late	0,527777778	0,454545455	0,704545455	0,588059701	0,746753247	0,672268908	0,693181818	0,776041667
AGO1	-0,019875745	9,64E-05	1	0,148	0,182	Erythroid_late	0,097222222	0,077922078	0,090909091	0,071641791	0,228896104	0,109243697	0,113636364	0,220052083
PLEKHA2	-0,013650585	9,73E-05	1	0,249	0,283	Erythroid_late	0,208333333	0,136363636	0,221590909	0,170149254	0,332792208	0,18907563	0,210227273	0,328125
ZBTB40	-0,035566297	9,73E-05	1	0,107	0,153	Erythroid_late	0,041666667	0,032467532	0,0625	0,062686567	0,170454545	0,079831933	0,0625	0,196614583
HDHD3	0,020213168	9,76E-05	1	0,555	0,555	Erythroid_late	0,597222222	0,506493506	0,596590909	0,653731343	0,496753247	0,638655462	0,630681818	0,51171875
MICU3	-0,005815497	9,79E-05	1	0,033	0,039	Erythroid_late	0	0	0,005681818	0	0,071428571	0,008403361	0,011363636	0,0546875
CPA3	0,045604944	9,80E-05	1	0,146	0,108	Erythroid_late	0,138888889	0,038961039	0,221590909	0,080597015	0,186688312	0,088235294	0,022727273	0,134114583
USP51	-0,050862948	9,82E-05	1	0,089	0,147	Erythroid_late	0,097222222	0,006493506	0,051136364	0,032835821	0,150974026	0,054621849	0,0625	0,1953125
UBAC2	-0,00252579	9,86E-05	1	0,572	0,628	Erythroid_late	0,583333333	0,37012987	0,590909091	0,504477612	0,652597403	0,600840336	0,636363636	0,634114583
DOT1L	-0,036360189	9,96E-05	1	0,119	0,157	Erythroid_late	0,125	0,038961039	0,085227273	0,068656716	0,175324675	0,067226891	0,102272727	0,197916667
FIRRE	-0,021117243	1,00E-04	1	0,146	0,176	Erythroid_late	0,138888889	0,051948052	0,125	0,053731343	0,227272727	0,113445378	0,068181818	0,220052083
RBL2	-0,05898529	0,00010007	1	0,212	0,28	Erythroid_late	0,222222222	0,097402597	0,215909091	0,113432836	0,292207792	0,159663866	0,1875	0,338541667
ADGRA3	-0,003063399	0,000100878	1	0,139	0,162	Erythroid_late	0,097222222	0,045454545	0,079545455	0,080597015	0,215909091	0,100840336	0,096590909	0,1953125
CINP	0,006270911	0,000101295	1	0,495	0,541	Erythroid_late	0,541666667	0,305194805	0,607954545	0,52238806	0,49025974	0,638655462	0,505681818	0,51953125
BACH1	-0,09945922	0,000101788	1	0,142	0,261	Erythroid_late	0,152777778	0,058441558	0,119318182	0,056716418	0,214285714	0,096638655	0,096590909	0,348958333
XRCC2	-0,119992598	0,000101919	1	0,271	0,386	Erythroid_late	0,263888889	0,181818182	0,232954545	0,134328358	0,378246753	0,243697479	0,227272727	0,466145833
USP19	-0,000949505	0,000102241	1	0,164	0,172	Erythroid_late	0,208333333	0,051948052	0,113636364	0,095522388	0,238636364	0,113445378	0,130681818	0,19921875
RNF149	-0,056207743	0,000102345	1	0,185	0,267	Erythroid_late	0,236111111	0,084415584	0,164772727	0,092537313	0,25974026	0,155462185	0,181818182	0,321614583
UBLCP1	0,088778861	0,000102392	1	0,429	0,391	Erythroid_late	0,375	0,311688312	0,556818182	0,280597015	0,508116883	0,37394958	0,210227273	0,4375
MAPK6	-0,026550676	0,00010244	1	0,168	0,197	Erythroid_late	0,263888889	0,058441558	0,153409091	0,071641791	0,24025974	0,117647059	0,153409091	0,231770833
AUTS2	-0,02680425	0,000102573	1	0,065	0,102	Erythroid_late	0,013888889	0,006493506	0,039772727	0,03880597	0,107142857	0,025210084	0,068181818	0,1328125
ESD	0,122915706	0,000102626	1	0,973	0,964	Erythroid_late	0,972222222	0,961038961	0,982954545	0,967164179	0,975649351	0,966386555	0,9375	0,96875
TMEM246	-0,153506753	0,000103057	1	0,249	0,406	Erythroid_late	0,305555556	0,168831169	0,3125	0,271641791	0,232142857	0,378151261	0,198863636	0,462239583
ZNF184	-0,06683102	0,000103207	1	0,118	0,202	Erythroid_late	0,041666667	0,032467532	0,096590909	0,07761194	0,175324675	0,067226891	0,090909091	0,26953125
SLC45A3	0,048957791	0,000103377	1	0,026	0,011	Erythroid_late	0	0	0,028409091	0,017910448	0,038961039	0	0	0,016927083
RALGDS	0,001583735	0,000103434	1	0,106	0,11	Erythroid_late	0,111111111	0,045454545	0,039772727	0,086567164	0,150974026	0,058823529	0,056818182	0,138020833
ZNF655	-0,046041539	0,000103966	1	0,293	0,353	Erythroid_late	0,375	0,168831169	0,204545455	0,217910448	0,37987013	0,260504202	0,25	0,404947917
RSRP1	-0,296506656	0,000104084	1	0,579	0,77	Erythroid_late	0,611111111	0,422077922	0,607954545	0,441791045	0,680194805	0,785714286	0,568181818	0,811197917
ZDHHC16	0,005753388	0,000104359	1	0,269	0,284	Erythroid_late	0,319444444	0,201298701	0,170454545	0,188059701	0,352272727	0,235294118	0,340909091	0,286458333
BTBD3	0,007740119	0,000104425	1	0,109	0,105	Erythroid_late	0,152777778	0,019480519	0,073863636	0,062686567	0,160714286	0,06302521	0,079545455	0,123697917
XYLT2	-0,012395564	0,000104992	1	0,054	0,061	Erythroid_late	0,055555556	0,025974026	0,017045455	0,032835821	0,082792208	0,042016807	0,034090909	0,072916667
XK	-0,101886151	0,000105158	1	0,213	0,351	Erythroid_late	0,305555556	0,168831169	0,142045455	0,092537313	0,298701299	0,168067227	0,198863636	0,442708333
NUDT18	-0,015975605	0,000105778	1	0,058	0,079	Erythroid_late	0,125	0,006493506	0,005681818	0,002985075	0,107142857	0,025210084	0,017045455	0,109375
RP2	-0,040050022	0,000106478	1	0,086	0,121	Erythroid_late	0,097222222	0,006493506	0,056818182	0,017910448	0,150974026	0,058823529	0,051136364	0,15625
LATS1	-0,078374676	0,00010659	1	0,143	0,207	Erythroid_late	0,180555556	0,045454545	0,107954545	0,065671642	0,214285714	0,096638655	0,102272727	0,265625
ATRN	-0,016761015	0,00010711	1	0,126	0,173	Erythroid_late	0,152777778	0,077922078	0,090909091	0,059701493	0,181818182	0,088235294	0,0625	0,225260417
LENG9	-0,005354516	0,000107354	1	0,036	0,048	Erythroid_late	0,013888889	0,006493506	0	0,008955224	0,071428571	0,008403361	0,034090909	0,063802083
RAD54L	-0,003867164	0,000108114	1	0,132	0,143	Erythroid_late	0,125	0,038961039	0,176136364	0,107462687	0,157467532	0,058823529	0,136363636	0,170572917
UBR2	-0,07712782	0,000108284	1	0,239	0,347	Erythroid_late	0,222222222	0,090909091	0,25	0,137313433	0,331168831	0,197478992	0,238636364	0,41796875
ZNF143	-0,028285114	0,000108379	1	0,154	0,185	Erythroid_late	0,138888889	0,051948052	0,176136364	0,098507463	0,204545455	0,088235294	0,113636364	0,231770833
DLST	0,035757636	0,000108863	1	0,383	0,362	Erythroid_late	0,583333333	0,149350649	0,460227273	0,367164179	0,404220779	0,273109244	0,357954545	0,390625
STXBP1	0,035781816	0,000108885	1	0,132	0,095	Erythroid_late	0,097222222	0,045454545	0,102272727	0,131343284	0,167207792	0,06302521	0,085227273	0,106770833
METTL14	-0,064885174	0,000109341	1	0,25	0,324	Erythroid_late	0,291666667	0,090909091	0,221590909	0,170149254	0,336038961	0,210084034	0,181818182	0,391927083
KHDRBS3	0,012032109	0,000111063	1	0,044	0,028	Erythroid_late	0,027777778	0,012987013	0,022727273	0,008955224	0,077922078	0,021008403	0,028409091	0,029947917
IPO11	-0,044929028	0,000112554	1	0,18	0,239	Erythroid_late	0,208333333	0,077922078	0,193181818	0,095522388	0,24512987	0,12605042	0,164772727	0,290364583
VAMP8	0,178526916	0,000112916	1	0,973	0,959	Erythroid_late	0,986111111	0,896103896	0,988636364	0,988059701	0,977272727	0,983193277	0,965909091	0,94921875
ZNF768	-0,018336715	0,000113842	1	0,165	0,199	Erythroid_late	0,111111111	0,051948052	0,096590909	0,113432836	0,246753247	0,121848739	0,170454545	0,229166667
COL6A5	0,011093845	0,000114164	1	0,102	0,1	Erythroid_late	0,041666667	0,077922078	0,034090909	0,053731343	0,160714286	0,06302521	0,022727273	0,12890625
VPS33A	0,052304968	0,000114538	1	0,259	0,21	Erythroid_late	0,319444444	0,12987013	0,335227273	0,194029851	0,297077922	0,159663866	0,204545455	0,2265625
ABHD3	-0,014028065	0,000114601	1	0,115	0,151	Erythroid_late	0,180555556	0,084415584	0,034090909	0,032835821	0,181818182	0,075630252	0,153409091	0,173177083
WDR7	-0,031102973	0,00011465	1	0,087	0,126	Erythroid_late	0,125	0,025974026	0,068181818	0,032835821	0,133116883	0,042016807	0,034090909	0,173177083
RAB3GAP2	-0,051650507	0,000116091	1	0,321	0,371	Erythroid_late	0,375	0,142857143	0,318181818	0,16119403	0,446428571	0,294117647	0,295454545	0,411458333
EPB41L2	-0,07303551	0,000116155	1	0,211	0,292	Erythroid_late	0,152777778	0,123376623	0,289772727	0,113432836	0,271103896	0,138655462	0,1875	0,36328125
POLR3E	0,01762384	0,000116605	1	0,417	0,437	Erythroid_late	0,541666667	0,246753247	0,494318182	0,328358209	0,470779221	0,348739496	0,528409091	0,442708333
PRIM2	-0,031415387	0,000117483	1	0,317	0,366	Erythroid_late	0,319444444	0,142857143	0,386363636	0,235820896	0,38474026	0,281512605	0,221590909	0,42578125
GLMP	0,000227834	0,000117975	1	0,175	0,198	Erythroid_late	0,263888889	0,103896104	0,278409091	0,226865672	0,125	0,24789916	0,221590909	0,177083333
LTV1	0,017709462	0,000117981	1	0,642	0,657	Erythroid_late	0,680555556	0,474025974	0,732954545	0,504477612	0,727272727	0,592436975	0,556818182	0,700520833
DUSP14	0,027104318	0,000118028	1	0,17	0,154	Erythroid_late	0,166666667	0,116883117	0,125	0,104477612	0,232142857	0,130252101	0,130681818	0,166666667
NFAT5	-0,020535851	0,000118426	1	0,218	0,25	Erythroid_late	0,236111111	0,038961039	0,153409091	0,101492537	0,342532468	0,201680672	0,107954545	0,296875
METAP2	-0,006177208	0,000119224	1	0,913	0,922	Erythroid_late	1	0,844155844	0,926136364	0,892537313	0,926948052	0,957983193	0,846590909	0,928385417
C12orf4	-0,013249136	0,000119579	1	0,101	0,115	Erythroid_late	0,055555556	0,045454545	0,085227273	0,056716418	0,147727273	0,050420168	0,090909091	0,140625
CLUH	-0,066711906	0,000120403	1	0,276	0,36	Erythroid_late	0,236111111	0,123376623	0,204545455	0,182089552	0,38961039	0,281512605	0,244318182	0,411458333
KIAA1191	0,002732078	0,000121179	1	0,174	0,186	Erythroid_late	0,180555556	0,071428571	0,119318182	0,173134328	0,214285714	0,109243697	0,136363636	0,221354167
AKAP7	-0,0234601	0,000122099	1	0,124	0,159	Erythroid_late	0,111111111	0,019480519	0,107954545	0,080597015	0,180194805	0,071428571	0,096590909	0,200520833
FBXO21	-0,053440593	0,000122101	1	0,217	0,273	Erythroid_late	0,291666667	0,123376623	0,284090909	0,149253731	0,25	0,12605042	0,176136364	0,341145833
ZNF736	-0,03768442	0,000122354	1	0,098	0,151	Erythroid_late	0,041666667	0,045454545	0,068181818	0,032835821	0,160714286	0,067226891	0,073863636	0,194010417
DYM	-0,001866844	0,000123209	1	0,347	0,376	Erythroid_late	0,5	0,11038961	0,363636364	0,301492537	0,407467532	0,327731092	0,363636364	0,393229167
DUSP18	0,115625704	0,000123419	1	0,128	0,078	Erythroid_late	0,5	0,454545455	0,198863636	0,032835821	0,034090909	0,113445378	0,130681818	0,0546875
TRMT1L	-0,110154299	0,000123671	1	0,205	0,319	Erythroid_late	0,263888889	0,11038961	0,238636364	0,11641791	0,261363636	0,134453782	0,198863636	0,403645833
ANAPC2	0,027255457	0,000124154	1	0,115	0,094	Erythroid_late	0,277777778	0,058441558	0,221590909	0,152238806	0,060064935	0,155462185	0,153409091	0,061197917
TXNIP	-0,60759089	0,00012436	1	0,799	0,928	Erythroid_late	0,763888889	0,61038961	0,647727273	0,731343284	0,930194805	0,949579832	0,704545455	0,97265625
STK11IP	0,005165616	0,00012445	1	0,07	0,071	Erythroid_late	0,125	0,025974026	0,090909091	0,044776119	0,082792208	0,016806723	0,073863636	0,087239583
SLC15A4	0,000136585	0,000124855	1	0,088	0,1	Erythroid_late	0,111111111	0,025974026	0,056818182	0,023880597	0,144480519	0,050420168	0,051136364	0,126302083
CCNG2	-0,046644457	0,000124914	1	0,054	0,11	Erythroid_late	0,083333333	0	0,017045455	0,029850746	0,087662338	0,016806723	0,051136364	0,15234375
TBC1D31	-0,03830548	0,000126991	1	0,154	0,201	Erythroid_late	0,125	0,090909091	0,147727273	0,080597015	0,214285714	0,096638655	0,130681818	0,25
MFSD1	0,015006624	0,000127833	1	0,42	0,439	Erythroid_late	0,513888889	0,233766234	0,477272727	0,370149254	0,465909091	0,361344538	0,426136364	0,466145833
STYX	-0,024765941	0,000128058	1	0,234	0,283	Erythroid_late	0,152777778	0,194805195	0,215909091	0,131343284	0,313311688	0,193277311	0,210227273	0,328125
GPX4	-0,075333101	0,000128622	1	0,983	0,991	Erythroid_late	1	0,88961039	1	0,988059701	0,996753247	1	0,977272727	0,990885417
ST3GAL2	0,006745848	0,000128989	1	0,234	0,239	Erythroid_late	0,097222222	0,071428571	0,181818182	0,185074627	0,331168831	0,18907563	0,227272727	0,2578125
LIX1L	-0,069321862	0,000129421	1	0,239	0,324	Erythroid_late	0,25	0,103896104	0,1875	0,164179104	0,326298701	0,218487395	0,215909091	0,381510417
GIGYF1	-0,044486474	0,000129596	1	0,222	0,272	Erythroid_late	0,125	0,058441558	0,221590909	0,140298507	0,318181818	0,180672269	0,193181818	0,319010417
ALPK1	-0,025847449	0,000129663	1	0,105	0,129	Erythroid_late	0,083333333	0,025974026	0,107954545	0,041791045	0,160714286	0,058823529	0,045454545	0,170572917
MYL6	-0,075305279	0,000130096	1	0,996	0,997	Erythroid_late	1	0,974025974	1	1	0,998376623	1	1	0,99609375
WDR83OS	-0,003794104	0,000130113	1	0,939	0,952	Erythroid_late	0,916666667	0,818181818	0,971590909	0,940298507	0,962662338	0,953781513	0,903409091	0,962239583
DDX10	-0,022517774	0,000130172	1	0,462	0,486	Erythroid_late	0,486111111	0,292207792	0,556818182	0,331343284	0,545454545	0,390756303	0,397727273	0,536458333
COG3	0,026650746	0,00013097	1	0,145	0,129	Erythroid_late	0,152777778	0,064935065	0,130681818	0,080597015	0,202922078	0,092436975	0,119318182	0,141927083
EREG	0,107639215	0,00013144	1	0,374	0,355	Erythroid_late	0,319444444	0,084415584	0,392045455	0,268656716	0,50487013	0,424369748	0,443181818	0,313802083
TMCO4	-0,01062346	0,000131896	1	0,104	0,109	Erythroid_late	0,097222222	0,051948052	0,085227273	0,071641791	0,141233766	0,046218487	0,090909091	0,1328125
SMC3	-0,180331558	0,000131898	1	0,87	0,929	Erythroid_late	0,847222222	0,824675325	0,926136364	0,764179104	0,925324675	0,894957983	0,869318182	0,953125
PTPN2	0,014175166	0,000133811	1	0,561	0,579	Erythroid_late	0,722222222	0,363636364	0,5625	0,447761194	0,652597403	0,512605042	0,477272727	0,622395833
MORC2	-0,023545959	0,000133948	1	0,104	0,138	Erythroid_late	0,097222222	0,032467532	0,085227273	0,047761194	0,159090909	0,06302521	0,130681818	0,162760417
PAXIP1-AS2	-0,022003557	0,000133997	1	0,079	0,116	Erythroid_late	0,055555556	0,032467532	0,085227273	0,035820896	0,11525974	0,033613445	0,017045455	0,1640625
ATP13A1	-0,028351031	0,000134274	1	0,153	0,198	Erythroid_late	0,208333333	0,025974026	0,090909091	0,095522388	0,227272727	0,109243697	0,136363636	0,239583333
LPCAT3	0,001114549	0,000135081	1	0,693	0,741	Erythroid_late	0,875	0,448051948	0,772727273	0,698507463	0,707792208	0,823529412	0,630681818	0,740885417
ZNF257	-0,024113823	0,00013528	1	0,075	0,108	Erythroid_late	0,138888889	0,019480519	0,056818182	0,020895522	0,11525974	0,033613445	0,051136364	0,14453125
RWDD4	-0,053585566	0,000135786	1	0,591	0,668	Erythroid_late	0,583333333	0,467532468	0,573863636	0,447761194	0,706168831	0,579831933	0,590909091	0,712239583
COX4I1	-0,073724348	0,00013601	1	0,999	0,996	Erythroid_late	1	0,993506494	1	1	1	1	0,994318182	0,994791667
SGMS1	-0,069468613	0,000137247	1	0,177	0,268	Erythroid_late	0,208333333	0,071428571	0,119318182	0,095522388	0,261363636	0,147058824	0,215909091	0,317708333
ZFP62	-0,016026381	0,000137705	1	0,214	0,255	Erythroid_late	0,305555556	0,116883117	0,176136364	0,202985075	0,24512987	0,130252101	0,232954545	0,298177083
MTIF2	-0,113445996	0,000137869	1	0,473	0,58	Erythroid_late	0,472222222	0,266233766	0,590909091	0,355223881	0,555194805	0,424369748	0,4375	0,661458333
AMPD2	0,026206048	0,000138139	1	0,242	0,232	Erythroid_late	0,361111111	0,064935065	0,232954545	0,208955224	0,293831169	0,172268908	0,238636364	0,248697917
ZNF253	-0,084355382	0,000138615	1	0,118	0,21	Erythroid_late	0,097222222	0,032467532	0,136363636	0,07761194	0,157467532	0,058823529	0,107954545	0,279947917
MLLT11	0,043786143	0,000138928	1	0,237	0,224	Erythroid_late	0,236111111	0,162337662	0,414772727	0,304477612	0,168831169	0,302521008	0,25	0,194010417
ZNF718	-0,014341044	0,000139049	1	0,075	0,097	Erythroid_late	0,055555556	0,006493506	0,085227273	0,035820896	0,113636364	0,033613445	0,045454545	0,12890625
FAM3C	-0,023846116	0,000139118	1	0,268	0,302	Erythroid_late	0,361111111	0,11038961	0,301136364	0,191044776	0,329545455	0,222689076	0,295454545	0,328125
ING1	0,023760356	0,00013944	1	0,186	0,175	Erythroid_late	0,083333333	0,077922078	0,176136364	0,104477612	0,272727273	0,151260504	0,170454545	0,18359375
MAN2C1	0,00463962	0,000139492	1	0,234	0,238	Erythroid_late	0,305555556	0,064935065	0,335227273	0,131343284	0,293831169	0,168067227	0,210227273	0,265625
CLIP4	0,004333433	0,000139724	1	0,027	0,021	Erythroid_late	0	0	0,034090909	0,014925373	0,040584416	0	0,022727273	0,02734375
ANKRD33B	-0,050553146	0,000139859	1	0,038	0,094	Erythroid_late	0,027777778	0,012987013	0,034090909	0,026865672	0,053571429	0,012605042	0,056818182	0,127604167
MFSD14A	0,024069923	0,000140118	1	0,103	0,077	Erythroid_late	0,597222222	0,071428571	0,346590909	0,032835821	0,021103896	0,088235294	0,352272727	0,010416667
LMAN1	-0,173743994	0,000140418	1	0,746	0,83	Erythroid_late	0,694444444	0,616883117	0,869318182	0,570149254	0,845779221	0,81092437	0,607954545	0,88671875
PNMA1	-0,009194873	0,000140642	1	0,055	0,074	Erythroid_late	0,041666667	0,019480519	0,005681818	0,011940299	0,102272727	0,025210084	0,017045455	0,102864583
GOLGA3	-0,078784539	0,000140962	1	0,231	0,315	Erythroid_late	0,208333333	0,071428571	0,170454545	0,128358209	0,345779221	0,218487395	0,159090909	0,380208333
SEC14L1	-0,083451661	0,000141144	1	0,261	0,347	Erythroid_late	0,222222222	0,084415584	0,261363636	0,164179104	0,362012987	0,218487395	0,204545455	0,419270833
SDF2L1	-0,008770037	0,00014147	1	0,549	0,617	Erythroid_late	0,583333333	0,506493506	0,329545455	0,459701493	0,667207792	0,609243697	0,585227273	0,626302083
DNA2	-0,074535005	0,000141609	1	0,139	0,219	Erythroid_late	0,138888889	0,045454545	0,090909091	0,089552239	0,202922078	0,088235294	0,102272727	0,286458333
RNF168	-0,030055386	0,000141791	1	0,29	0,339	Erythroid_late	0,25	0,097402597	0,301136364	0,214925373	0,381493506	0,243697479	0,278409091	0,3828125
EIF3D	0,183684562	0,000142186	1	0,984	0,966	Erythroid_late	0,986111111	0,967532468	1	0,976119403	0,987012987	0,966386555	0,965909091	0,966145833
ARPC5L	-0,030167991	0,000142426	1	0,591	0,66	Erythroid_late	0,625	0,448051948	0,579545455	0,441791045	0,707792208	0,609243697	0,590909091	0,69140625
FAM8A1	-0,061642927	0,000143963	1	0,113	0,2	Erythroid_late	0,236111111	0,012987013	0,073863636	0,062686567	0,162337662	0,075630252	0,085227273	0,264322917
TGIF2	-0,084851846	0,000145329	1	0,203	0,3	Erythroid_late	0,263888889	0,071428571	0,193181818	0,128358209	0,272727273	0,142857143	0,198863636	0,372395833
PEX3	-0,000325592	0,000146166	1	0,239	0,259	Erythroid_late	0,319444444	0,12987013	0,25	0,179104478	0,287337662	0,159663866	0,1875	0,305989583
SURF6	-0,109051033	0,000146417	1	0,407	0,528	Erythroid_late	0,5	0,324675325	0,380681818	0,304477612	0,480519481	0,348739496	0,454545455	0,600260417
SDCBP	0,120520792	0,000146855	1	0,79	0,794	Erythroid_late	0,916666667	0,545454545	0,926136364	0,752238806	0,818181818	0,785714286	0,806818182	0,79296875
AC005523.2	-0,014257475	0,000146896	1	0,101	0,124	Erythroid_late	0,111111111	0,051948052	0,113636364	0,011940299	0,155844156	0,06302521	0,056818182	0,157552083
MRPL9	0,084017283	0,000147593	1	0,771	0,757	Erythroid_late	0,847222222	0,649350649	0,835227273	0,785074627	0,766233766	0,840336134	0,778409091	0,7265625
PCSK7	0,002847492	0,000147715	1	0,375	0,394	Erythroid_late	0,597222222	0,12987013	0,318181818	0,280597015	0,477272727	0,369747899	0,409090909	0,3984375
TMEM126B	0,06560485	0,000148259	1	0,697	0,694	Erythroid_late	0,763888889	0,571428571	0,880681818	0,602985075	0,719155844	0,781512605	0,653409091	0,67578125
TNRC6A	-0,055778436	0,000148375	1	0,294	0,356	Erythroid_late	0,388888889	0,090909091	0,318181818	0,185074627	0,386363636	0,24789916	0,227272727	0,419270833
MRPL27	-0,067789406	0,000149381	1	0,788	0,854	Erythroid_late	0,833333333	0,746753247	0,857954545	0,782089552	0,775974026	0,87394958	0,869318182	0,845052083
TRIB2	-0,061229165	0,00014945	1	0,46	0,539	Erythroid_late	0,611111111	0,233766234	0,397727273	0,397014925	0,550324675	0,43697479	0,517045455	0,575520833
LRRC45	-0,040027263	0,000149628	1	0,129	0,182	Erythroid_late	0,208333333	0,025974026	0,0625	0,101492537	0,178571429	0,096638655	0,164772727	0,212239583
LINC00987	0,001957652	0,000149748	1	0,021	0,02	Erythroid_late	0,125	0,006493506	0,068181818	0,005970149	0,006493506	0,042016807	0,022727273	0,013020833
C10orf88	-0,015064106	0,000149816	1	0,089	0,101	Erythroid_late	0,055555556	0,019480519	0,113636364	0,062686567	0,118506494	0,033613445	0,073863636	0,127604167
CD244	0,023163208	0,000149884	1	0,054	0,03	Erythroid_late	0,055555556	0,019480519	0,079545455	0,011940299	0,077922078	0,012605042	0,028409091	0,03515625
ZCCHC2	-0,023716751	0,000150059	1	0,115	0,149	Erythroid_late	0,069444444	0,071428571	0,0625	0,056716418	0,178571429	0,071428571	0,096590909	0,184895833
BCL7A	-0,026102209	0,000150432	1	0,424	0,484	Erythroid_late	0,555555556	0,227272727	0,340909091	0,298507463	0,548701299	0,445378151	0,357954545	0,524739583
RFXANK	-0,019399537	0,000151658	1	0,732	0,766	Erythroid_late	0,75	0,564935065	0,857954545	0,659701493	0,774350649	0,827731092	0,738636364	0,75390625
PFKM	0,024644924	0,000152249	1	0,229	0,209	Erythroid_late	0,430555556	0,064935065	0,329545455	0,2	0,233766234	0,134453782	0,210227273	0,231770833
PRKCD	-0,000805732	0,000152386	1	0,042	0,038	Erythroid_late	0,027777778	0	0,017045455	0,014925373	0,076298701	0,016806723	0,005681818	0,052083333
FCGRT	0,050021904	0,000152451	1	0,821	0,818	Erythroid_late	0,875	0,753246753	0,767045455	0,814925373	0,850649351	0,899159664	0,852272727	0,78515625
FOXM1	-0,080111724	0,00015252	1	0,212	0,3	Erythroid_late	0,222222222	0,103896104	0,159090909	0,152238806	0,285714286	0,168067227	0,284090909	0,345052083
LDLRAP1	-0,000518389	0,000152823	1	0,126	0,121	Erythroid_late	0,180555556	0,071428571	0,090909091	0,095522388	0,160714286	0,06302521	0,142045455	0,134114583
KPNA5	-0,013276652	0,000153593	1	0,132	0,151	Erythroid_late	0,194444444	0,025974026	0,125	0,071641791	0,185064935	0,079831933	0,051136364	0,196614583
ABHD14A	-0,003093321	0,00015459	1	0,429	0,464	Erythroid_late	0,638888889	0,285714286	0,329545455	0,349253731	0,512987013	0,453781513	0,471590909	0,466145833
TTLL5	0,011418295	0,000156319	1	0,187	0,184	Erythroid_late	0,208333333	0,103896104	0,1875	0,149253731	0,225649351	0,109243697	0,142045455	0,217447917
HLA-G	-0,041265207	0,00015654	1	0,025	0,083	Erythroid_late	0,125	0,019480519	0,085227273	0,002985075	0,00974026	0,06302521	0,011363636	0,10546875
OXCT1	-0,036366922	0,00015674	1	0,394	0,454	Erythroid_late	0,513888889	0,253246753	0,414772727	0,28358209	0,469155844	0,357142857	0,284090909	0,5234375
P4HA1	-0,001165143	0,000156837	1	0,233	0,236	Erythroid_late	0,208333333	0,11038961	0,261363636	0,155223881	0,300324675	0,18487395	0,164772727	0,268229167
EPN1	-0,059292604	0,000156898	1	0,227	0,302	Erythroid_late	0,263888889	0,058441558	0,125	0,11641791	0,353896104	0,231092437	0,221590909	0,342447917
DCP2	-0,166821918	0,000157232	1	0,494	0,62	Erythroid_late	0,361111111	0,337662338	0,528409091	0,370149254	0,605519481	0,483193277	0,454545455	0,700520833
NEAT1	0,086139857	0,000158233	1	0,691	0,721	Erythroid_late	0,875	0,487012987	0,681818182	0,474626866	0,840909091	0,831932773	0,829545455	0,661458333
TSNAX	0,005180834	0,000159248	1	0,515	0,544	Erythroid_late	0,638888889	0,285714286	0,647727273	0,325373134	0,623376623	0,516806723	0,403409091	0,584635417
MTRNR2L4	0,003297424	0,000159559	1	0,016	0,014	Erythroid_late	0,083333333	0,032467532	0,028409091	0,005970149	0,00487013	0,046218487	0,011363636	0,005208333
CETN2	0,065872676	0,000160303	1	0,506	0,48	Erythroid_late	0,583333333	0,402597403	0,693181818	0,51641791	0,462662338	0,600840336	0,556818182	0,424479167
ERMP1	-0,081550199	0,000160527	1	0,112	0,21	Erythroid_late	0,138888889	0,019480519	0,073863636	0,056716418	0,172077922	0,071428571	0,090909091	0,279947917
CSRNP1	0,016902126	0,000160978	1	0,087	0,07	Erythroid_late	0,027777778	0,006493506	0,039772727	0,041791045	0,152597403	0,054621849	0,198863636	0,045572917
OARD1	-0,032987102	0,000162475	1	0,638	0,714	Erythroid_late	0,722222222	0,532467532	0,75	0,570149254	0,659090909	0,789915966	0,636363636	0,708333333
OPN3	-0,034935926	0,000162497	1	0,154	0,206	Erythroid_late	0,111111111	0,032467532	0,102272727	0,101492537	0,232142857	0,113445378	0,102272727	0,2578125
KNTC1	-0,060175316	0,000163062	1	0,177	0,249	Erythroid_late	0,208333333	0,077922078	0,147727273	0,098507463	0,248376623	0,12605042	0,102272727	0,3203125
PSMC1	0,179993376	0,00016414	1	0,89	0,858	Erythroid_late	0,916666667	0,772727273	0,960227273	0,850746269	0,917207792	0,840336134	0,823863636	0,87109375
PHTF2	-0,032800382	0,000165372	1	0,12	0,162	Erythroid_late	0,097222222	0,025974026	0,051136364	0,053731343	0,201298701	0,088235294	0,113636364	0,196614583
PYM1	0,027026962	0,000166314	1	0,501	0,524	Erythroid_late	0,680555556	0,506493506	0,642045455	0,504477612	0,436688312	0,584033613	0,539772727	0,501302083
STXBP4	-0,013934339	0,000166344	1	0,078	0,105	Erythroid_late	0,097222222	0,071428571	0,0625	0,026865672	0,11038961	0,029411765	0,039772727	0,143229167
ZNF706	0,087877337	0,000166454	1	0,95	0,954	Erythroid_late	0,944444444	0,896103896	0,948863636	0,952238806	0,962662338	0,949579832	0,954545455	0,955729167
BCS1L	-0,001469662	0,0001667	1	0,417	0,488	Erythroid_late	0,388888889	0,324675325	0,517045455	0,447761194	0,397727273	0,542016807	0,448863636	0,48046875
DPY19L2	0,019786957	0,000167251	1	0,129	0,116	Erythroid_late	0,125	0,032467532	0,096590909	0,053731343	0,202922078	0,096638655	0,051136364	0,13671875
RALA	-0,036141637	0,000167463	1	0,421	0,485	Erythroid_late	0,513888889	0,233766234	0,511363636	0,268656716	0,51461039	0,369747899	0,295454545	0,563802083
UBAP2	-0,035370648	0,000168157	1	0,456	0,533	Erythroid_late	0,430555556	0,324675325	0,420454545	0,253731343	0,612012987	0,466386555	0,443181818	0,57421875
AP1M1	0,002899902	0,000168402	1	0,447	0,486	Erythroid_late	0,430555556	0,168831169	0,517045455	0,456716418	0,493506494	0,478991597	0,4375	0,498697917
RSAD2	-0,01148565	0,000168968	1	0,028	0,044	Erythroid_late	0,041666667	0,019480519	0,017045455	0,008955224	0,042207792	0,004201681	0,011363636	0,063802083
SBNO2	-0,00042652	0,000169297	1	0,038	0,042	Erythroid_late	0	0	0,011363636	0,014925373	0,073051948	0,012605042	0,022727273	0,055989583
HDAC3	0,031553838	0,000169446	1	0,647	0,662	Erythroid_late	0,819444444	0,519480519	0,647727273	0,558208955	0,706168831	0,613445378	0,681818182	0,671875
SLC36A4	-0,015155238	0,000170019	1	0,112	0,129	Erythroid_late	0,138888889	0,064935065	0,056818182	0,041791045	0,175324675	0,084033613	0,068181818	0,15625
QTRT1	0,048539232	0,000170419	1	0,642	0,646	Erythroid_late	0,666666667	0,461038961	0,710227273	0,644776119	0,663961039	0,722689076	0,642045455	0,622395833
CHMP7	0,017100389	0,000170932	1	0,252	0,235	Erythroid_late	0,291666667	0,051948052	0,340909091	0,23880597	0,279220779	0,155462185	0,261363636	0,25390625
SEC13	0,025701334	0,000171471	1	0,663	0,669	Erythroid_late	0,75	0,538961039	0,704545455	0,653731343	0,676948052	0,760504202	0,6875	0,63671875
MRPL52	0,155564933	0,000172566	1	0,924	0,918	Erythroid_late	0,958333333	0,792207792	0,971590909	0,934328358	0,933441558	0,957983193	0,886363636	0,912760417
RNF219	-0,072530379	0,000173407	1	0,292	0,382	Erythroid_late	0,180555556	0,181818182	0,352272727	0,146268657	0,394480519	0,256302521	0,193181818	0,46484375
FUS	-0,006046904	0,000175467	1	0,973	0,986	Erythroid_late	1	0,974025974	0,994318182	0,934328358	0,98538961	0,978991597	0,977272727	0,990885417
SLAMF7	-0,003158983	0,000176087	1	0,024	0,033	Erythroid_late	0,041666667	0,006493506	0,028409091	0,002985075	0,035714286	0,105042017	0,017045455	0,014322917
TRIM37	-0,059929317	0,000176947	1	0,163	0,242	Erythroid_late	0,083333333	0,077922078	0,085227273	0,098507463	0,25	0,138655462	0,147727273	0,295572917
HLA-DMA	0,03256502	0,000177002	1	0,551	0,563	Erythroid_late	0,402777778	0,318181818	0,840909091	0,450746269	0,597402597	0,726890756	0,539772727	0,516927083
RASA1	-0,076840409	0,00017715	1	0,13	0,219	Erythroid_late	0,069444444	0,032467532	0,102272727	0,068656716	0,202922078	0,092436975	0,113636364	0,282552083
PTS	-0,026942181	0,000177898	1	0,367	0,421	Erythroid_late	0,444444444	0,214285714	0,471590909	0,352238806	0,373376623	0,529411765	0,454545455	0,380208333
KLHL8	-0,054897758	0,000178274	1	0,167	0,23	Erythroid_late	0,208333333	0,071428571	0,136363636	0,113432836	0,224025974	0,121848739	0,153409091	0,28125
HMGXB3	-0,11054824	0,00017941	1	0,246	0,377	Erythroid_late	0,194444444	0,142857143	0,136363636	0,128358209	0,373376623	0,239495798	0,25	0,44921875
BUD31	0,024534904	0,000179686	1	0,816	0,801	Erythroid_late	0,875	0,571428571	0,897727273	0,817910448	0,845779221	0,878151261	0,789772727	0,779947917
SDE2	-0,03800331	0,000179738	1	0,181	0,236	Erythroid_late	0,25	0,084415584	0,198863636	0,086567164	0,243506494	0,142857143	0,170454545	0,279947917
TMEM68	-0,004830673	0,000180108	1	0,28	0,285	Erythroid_late	0,347222222	0,12987013	0,340909091	0,226865672	0,321428571	0,18487395	0,272727273	0,319010417
C19orf12	-0,021363069	0,000180758	1	0,142	0,172	Erythroid_late	0,069444444	0,058441558	0,125	0,062686567	0,219155844	0,105042017	0,130681818	0,201822917
RAVER2	-0,001951692	0,000180816	1	0,098	0,108	Erythroid_late	0,111111111	0,006493506	0,051136364	0,041791045	0,162337662	0,06302521	0,045454545	0,13671875
RELB	0,003232711	0,000181974	1	0,034	0,029	Erythroid_late	0,041666667	0,006493506	0,011363636	0,011940299	0,058441558	0,004201681	0,005681818	0,041666667
UTP14C	-0,112028679	0,000182798	1	0,211	0,338	Erythroid_late	0,152777778	0,077922078	0,1875	0,125373134	0,305194805	0,180672269	0,193181818	0,420572917
RAB11B	0,062172974	0,000185665	1	0,508	0,499	Erythroid_late	0,611111111	0,292207792	0,698863636	0,558208955	0,469155844	0,62605042	0,534090909	0,451822917
COG1	-0,005834062	0,000186827	1	0,114	0,123	Erythroid_late	0,263888889	0,019480519	0,068181818	0,044776119	0,170454545	0,088235294	0,0625	0,147135417
HLA-DRA	0,271692891	0,000186857	1	0,813	0,759	Erythroid_late	0,888888889	0,642857143	0,965909091	0,665671642	0,883116883	0,949579832	0,795454545	0,69140625
ID2	-0,044706256	0,000187377	1	0,177	0,247	Erythroid_late	0,138888889	0,116883117	0,147727273	0,16119403	0,214285714	0,352941176	0,278409091	0,20703125
TIGD2	-0,013771589	0,000187683	1	0,061	0,08	Erythroid_late	0,097222222	0,006493506	0,051136364	0,032835821	0,087662338	0,016806723	0,051136364	0,106770833
MYSM1	-0,101926301	0,000188066	1	0,187	0,297	Erythroid_late	0,194444444	0,077922078	0,176136364	0,056716418	0,287337662	0,159663866	0,170454545	0,368489583
RGPD5	0,005620859	0,000188364	1	0,055	0,045	Erythroid_late	0,027777778	0,012987013	0,022727273	0,002985075	0,107142857	0,029411765	0,056818182	0,046875
ADPRM	0,009711141	0,000188632	1	0,21	0,24	Erythroid_late	0,277777778	0,123376623	0,369318182	0,188059701	0,189935065	0,319327731	0,318181818	0,197916667
ZNF829	-0,020767522	0,000188791	1	0,096	0,12	Erythroid_late	0,111111111	0,058441558	0,079545455	0,044776119	0,136363636	0,046218487	0,051136364	0,158854167
ZNF667-AS1	0,027091486	0,000189219	1	0,458	0,507	Erythroid_late	0,652777778	0,506493506	0,715909091	0,36119403	0,402597403	0,554621849	0,539772727	0,484375
USPL1	-0,039796816	0,000189963	1	0,134	0,193	Erythroid_late	0,083333333	0,058441558	0,119318182	0,086567164	0,188311688	0,079831933	0,056818182	0,259114583
PHTF1	-0,050676777	0,000191802	1	0,205	0,281	Erythroid_late	0,291666667	0,077922078	0,0625	0,062686567	0,345779221	0,226890756	0,306818182	0,291666667
SCO1	0,015106424	0,000192059	1	0,577	0,587	Erythroid_late	0,625	0,363636364	0,642045455	0,435820896	0,683441558	0,567226891	0,454545455	0,623697917
PGK1	0,221819972	0,000193483	1	0,967	0,965	Erythroid_late	0,986111111	0,909090909	1	0,970149254	0,969155844	0,978991597	0,931818182	0,96875
DIP2B	-0,01972292	0,000193877	1	0,146	0,179	Erythroid_late	0,166666667	0,071428571	0,096590909	0,068656716	0,217532468	0,100840336	0,090909091	0,22265625
UBE2W	0,009248816	0,000194052	1	0,151	0,146	Erythroid_late	0,222222222	0,071428571	0,147727273	0,08358209	0,199675325	0,088235294	0,136363636	0,166666667
ZFAND2A	0,021390576	0,000194362	1	0,177	0,189	Erythroid_late	0,277777778	0,136363636	0,198863636	0,140298507	0,188311688	0,268907563	0,119318182	0,1796875
TRIM35	0,012235569	0,000195993	1	0,085	0,071	Erythroid_late	0,152777778	0,012987013	0,079545455	0,059701493	0,11038961	0,029411765	0,068181818	0,084635417
SNX2	0,083879697	0,000197015	1	0,675	0,677	Erythroid_late	0,680555556	0,525974026	0,789772727	0,585074627	0,727272727	0,659663866	0,528409091	0,716145833
UBR1	-0,052747637	0,00019725	1	0,222	0,288	Erythroid_late	0,208333333	0,097402597	0,198863636	0,131343284	0,310064935	0,176470588	0,153409091	0,354166667
ADORA2A-AS1	-0,000361143	0,00019899	1	0,005	0,008	Erythroid_late	0,055555556	0	0	0	0,00487013	0,037815126	0,005681818	0
KLHL36	-0,002470572	0,000199221	1	0,12	0,141	Erythroid_late	0,138888889	0,064935065	0,017045455	0,050746269	0,198051948	0,096638655	0,056818182	0,174479167
SPR	-0,010158109	0,000200922	1	0,037	0,051	Erythroid_late	0,013888889	0	0,017045455	0,002985075	0,073051948	0,012605042	0,005681818	0,072916667
SMAD1	-0,049846597	0,000201091	1	0,173	0,241	Erythroid_late	0,138888889	0,084415584	0,147727273	0,092537313	0,25	0,18487395	0,153409091	0,278645833
ZNF215	0,025468187	0,000201177	1	0,044	0,007	Erythroid_late	0,027777778	0	0,130681818	0,002985075	0,055194805	0,004201681	0	0,009114583
HBP1	-0,049556129	0,000201463	1	0,22	0,283	Erythroid_late	0,416666667	0,051948052	0,352272727	0,128358209	0,251623377	0,130252101	0,227272727	0,342447917
MRPL39	0,003694322	0,00020209	1	0,571	0,6	Erythroid_late	0,486111111	0,402597403	0,585227273	0,465671642	0,676948052	0,579831933	0,460227273	0,638020833
XRRA1	0,003826466	0,000202981	1	0,146	0,148	Erythroid_late	0,416666667	0,025974026	0,1875	0,068656716	0,175324675	0,071428571	0,136363636	0,174479167
TAGLN2	0,081528454	0,000205407	1	0,979	0,992	Erythroid_late	0,986111111	0,863636364	0,988636364	0,994029851	0,996753247	0,991596639	0,988636364	0,9921875
CCNYL1	-0,004296111	0,000205631	1	0,071	0,085	Erythroid_late	0,083333333	0,032467532	0,051136364	0,023880597	0,11038961	0,029411765	0,028409091	0,114583333
ATF5	-0,013830975	0,000206921	1	0,325	0,36	Erythroid_late	0,319444444	0,162337662	0,215909091	0,217910448	0,456168831	0,407563025	0,340909091	0,350260417
RER1	-0,027461566	0,000207183	1	0,747	0,789	Erythroid_late	0,763888889	0,577922078	0,789772727	0,656716418	0,824675325	0,75210084	0,704545455	0,8203125
THOC1	-0,000726598	0,000207517	1	0,467	0,49	Erythroid_late	0,430555556	0,298701299	0,579545455	0,367164179	0,535714286	0,424369748	0,318181818	0,549479167
IQSEC1	-0,007658582	0,000208131	1	0,153	0,164	Erythroid_late	0,111111111	0,045454545	0,113636364	0,128358209	0,209415584	0,096638655	0,130681818	0,192708333
ASCC3	-0,081103402	0,000208149	1	0,268	0,362	Erythroid_late	0,222222222	0,12987013	0,198863636	0,152238806	0,391233766	0,281512605	0,142045455	0,4375
PDCD5	0,017337569	0,000208354	1	0,9	0,914	Erythroid_late	0,805555556	0,772727273	0,971590909	0,868656716	0,939935065	0,920168067	0,852272727	0,92578125
DHX58	0,01391332	0,000209618	1	0,069	0,058	Erythroid_late	0,055555556	0,012987013	0,022727273	0,053731343	0,107142857	0,029411765	0,0625	0,065104167
C6orf89	-0,049800087	0,000209685	1	0,494	0,547	Erythroid_late	0,583333333	0,298701299	0,477272727	0,411940299	0,581168831	0,495798319	0,431818182	0,588541667
DPM2	-0,019998336	0,000209851	1	0,66	0,698	Erythroid_late	0,680555556	0,448051948	0,784090909	0,680597015	0,663961039	0,768907563	0,738636364	0,666666667
PPP6R2	-0,042862386	0,000210787	1	0,106	0,153	Erythroid_late	0,083333333	0,006493506	0,0625	0,071641791	0,163961039	0,06302521	0,102272727	0,192708333
PAPOLG	-0,049156959	0,000212307	1	0,11	0,168	Erythroid_late	0,138888889	0,038961039	0,107954545	0,068656716	0,147727273	0,054621849	0,068181818	0,2265625
GMEB2	-0,01226864	0,000212644	1	0,053	0,073	Erythroid_late	0,041666667	0,025974026	0,034090909	0,017910448	0,086038961	0,016806723	0,034090909	0,098958333
KAT8	-0,088069371	0,000212958	1	0,356	0,462	Erythroid_late	0,486111111	0,253246753	0,147727273	0,23880597	0,49025974	0,344537815	0,460227273	0,498697917
ATPAF2	-0,041273393	0,000213423	1	0,307	0,371	Erythroid_late	0,361111111	0,201298701	0,363636364	0,349253731	0,287337662	0,411764706	0,380681818	0,356770833
FAM117B	-0,008406167	0,000213696	1	0,108	0,13	Erythroid_late	0,111111111	0,064935065	0,085227273	0,053731343	0,154220779	0,058823529	0,073863636	0,165364583
RPP25	-0,004332079	0,000213942	1	0,02	0,025	Erythroid_late	0,041666667	0	0	0	0,038961039	0	0,022727273	0,032552083
SHCBP1	-0,0367509	0,000214208	1	0,183	0,219	Erythroid_late	0,208333333	0,090909091	0,227272727	0,131343284	0,217532468	0,105042017	0,136363636	0,2734375
ITCH	-0,060596909	0,000215915	1	0,152	0,234	Erythroid_late	0,152777778	0,058441558	0,147727273	0,044776119	0,233766234	0,117647059	0,125	0,295572917
G0S2	0,146241783	0,000215944	1	0,183	0,131	Erythroid_late	0,069444444	0,025974026	0,181818182	0,140298507	0,25974026	0,134453782	0,210227273	0,111979167
MTX3	-0,01719459	0,000216718	1	0,095	0,114	Erythroid_late	0,138888889	0,012987013	0,045454545	0,041791045	0,154220779	0,058823529	0,039772727	0,1484375
ITGB7	0,010455125	0,000220055	1	0,064	0,057	Erythroid_late	0,222222222	0,045454545	0,034090909	0,029850746	0,077922078	0,012605042	0,051136364	0,071614583
VTA1	-0,031870255	0,000220149	1	0,412	0,48	Erythroid_late	0,416666667	0,253246753	0,465909091	0,295522388	0,498376623	0,411764706	0,295454545	0,54296875
CLEC2D	0,208301734	0,000220214	1	0,561	0,525	Erythroid_late	0,972222222	0,318181818	0,698863636	0,432835821	0,603896104	0,466386555	0,551136364	0,537760417
ACTN1	-0,081999552	0,00022237	1	0,427	0,49	Erythroid_late	0,791666667	0,194805195	0,375	0,286567164	0,534090909	0,411764706	0,375	0,540364583
DYRK3	-0,070324256	0,000222413	1	0,148	0,231	Erythroid_late	0,097222222	0,077922078	0,193181818	0,098507463	0,185064935	0,088235294	0,170454545	0,2890625
TAP1	0,03321777	0,000223177	1	0,194	0,173	Erythroid_late	0,333333333	0,103896104	0,238636364	0,134328358	0,220779221	0,117647059	0,1875	0,186197917
AKAP8	0,003090156	0,000223471	1	0,306	0,346	Erythroid_late	0,305555556	0,149350649	0,3125	0,217910448	0,391233766	0,281512605	0,244318182	0,389322917
ARAP1	-0,031804431	0,000223518	1	0,091	0,141	Erythroid_late	0,027777778	0,032467532	0,034090909	0,047761194	0,152597403	0,06302521	0,107954545	0,173177083
DDX19A	0,004965047	0,000223544	1	0,243	0,267	Erythroid_late	0,333333333	0,090909091	0,267045455	0,214925373	0,279220779	0,151260504	0,261363636	0,3046875
HERPUD2	-0,060974009	0,000223564	1	0,234	0,327	Erythroid_late	0,444444444	0,136363636	0,125	0,113432836	0,329545455	0,201680672	0,267045455	0,380208333
SLC37A1	-0,035544784	0,000224465	1	0,053	0,083	Erythroid_late	0,041666667	0,006493506	0,051136364	0,029850746	0,079545455	0,016806723	0,056818182	0,109375
IFITM3	0,034745801	0,000224823	1	0,313	0,271	Erythroid_late	0,305555556	0,123376623	0,215909091	0,289552239	0,402597403	0,521008403	0,181818182	0,213541667
DGCR2	-0,005824559	0,00022578	1	0,103	0,118	Erythroid_late	0,194444444	0,025974026	0,119318182	0,086567164	0,116883117	0,042016807	0,085227273	0,149739583
SUPT6H	-0,099507557	0,0002279	1	0,322	0,415	Erythroid_late	0,319444444	0,142857143	0,255681818	0,211940299	0,446428571	0,298319328	0,284090909	0,481770833
KAT2A	-0,033409006	0,000228523	1	0,215	0,27	Erythroid_late	0,319444444	0,045454545	0,164772727	0,182089552	0,277597403	0,151260504	0,284090909	0,303385417
MAP3K3	0,007539173	0,000229211	1	0,101	0,096	Erythroid_late	0,083333333	0,051948052	0,0625	0,047761194	0,155844156	0,058823529	0,017045455	0,126302083
BRAT1	-0,0057985	0,00023007	1	0,307	0,329	Erythroid_late	0,305555556	0,11038961	0,397727273	0,250746269	0,36038961	0,226890756	0,255681818	0,377604167
FOPNL	-0,051727312	0,000231082	1	0,473	0,523	Erythroid_late	0,597222222	0,279220779	0,607954545	0,450746269	0,480519481	0,348739496	0,443181818	0,595052083
PTCH2	-0,013519219	0,000231556	1	0,004	0,022	Erythroid_late	0,055555556	0	0,005681818	0	0,001623377	0,033613445	0	0,0234375
INTS3	-0,021105072	0,000231826	1	0,162	0,201	Erythroid_late	0,111111111	0,038961039	0,102272727	0,119402985	0,238636364	0,12605042	0,102272727	0,247395833
FIZ1	-0,009098204	0,000232756	1	0,078	0,086	Erythroid_late	0,083333333	0,019480519	0,034090909	0,032835821	0,128246753	0,046218487	0,017045455	0,114583333
R3HCC1L	-0,026118457	0,000233014	1	0,083	0,119	Erythroid_late	0,083333333	0,038961039	0,079545455	0,041791045	0,116883117	0,033613445	0,045454545	0,162760417
STK38L	-0,002495913	0,000233099	1	0,096	0,107	Erythroid_late	0,125	0,038961039	0,113636364	0,065671642	0,118506494	0,046218487	0,028409091	0,14453125
TRIM23	-0,035441981	0,000233297	1	0,066	0,123	Erythroid_late	0,013888889	0,032467532	0,034090909	0,017910448	0,11525974	0,037815126	0,0625	0,162760417
ARPC2	0,186644984	0,000235008	1	0,973	0,963	Erythroid_late	0,958333333	0,909090909	1	0,96119403	0,988636364	0,970588235	0,954545455	0,962239583
TSC22D2	-0,007406349	0,000235051	1	0,158	0,162	Erythroid_late	0,166666667	0,084415584	0,136363636	0,062686567	0,233766234	0,121848739	0,125	0,18359375
RNF19A	-0,023206483	0,000239057	1	0,251	0,276	Erythroid_late	0,166666667	0,136363636	0,301136364	0,128358209	0,340909091	0,218487395	0,221590909	0,305989583
PHF13	-0,007435125	0,00024098	1	0,052	0,069	Erythroid_late	0,027777778	0,012987013	0,022727273	0,032835821	0,084415584	0,016806723	0,045454545	0,08984375
HIST1H2AC	-0,038098722	0,000241227	1	0,189	0,293	Erythroid_late	0,222222222	0,097402597	0,215909091	0,146268657	0,224025974	0,113445378	0,113636364	0,389322917
PSMC2	0,056503485	0,00024215	1	0,771	0,794	Erythroid_late	0,916666667	0,714285714	0,880681818	0,794029851	0,724025974	0,81512605	0,732954545	0,80078125
NFKBIA	-0,04728587	0,000242728	1	0,403	0,447	Erythroid_late	0,597222222	0,207792208	0,267045455	0,286567164	0,530844156	0,407563025	0,409090909	0,467447917
GRAMD1A	-0,035930175	0,000244509	1	0,242	0,297	Erythroid_late	0,222222222	0,077922078	0,215909091	0,152238806	0,340909091	0,235294118	0,204545455	0,337239583
NEK9	-0,032622733	0,000246568	1	0,223	0,272	Erythroid_late	0,333333333	0,103896104	0,210227273	0,149253731	0,284090909	0,168067227	0,198863636	0,321614583
DIAPH3	-0,125099099	0,000247466	1	0,194	0,338	Erythroid_late	0,111111111	0,123376623	0,210227273	0,110447761	0,261363636	0,197478992	0,204545455	0,411458333
FDPS	0,014758961	0,000247769	1	0,882	0,897	Erythroid_late	0,902777778	0,792207792	0,931818182	0,856716418	0,902597403	0,907563025	0,852272727	0,903645833
LRFN1	0,002972512	0,000249435	1	0,052	0,046	Erythroid_late	0,097222222	0,012987013	0,005681818	0,023880597	0,084415584	0,016806723	0,045454545	0,0546875
IPMK	-0,033929622	0,000250745	1	0,059	0,099	Erythroid_late	0,041666667	0,012987013	0,034090909	0,023880597	0,099025974	0,025210084	0,034090909	0,13671875
ITPKC	-0,004789736	0,00025356	1	0,038	0,045	Erythroid_late	0	0,006493506	0,011363636	0,017910448	0,069805195	0,012605042	0,022727273	0,059895833
CNPY3	-0,038018608	0,000253834	1	0,653	0,713	Erythroid_late	0,652777778	0,512987013	0,732954545	0,671641791	0,654220779	0,735294118	0,704545455	0,708333333
ABLIM1	-0,014193272	0,000254107	1	0,109	0,131	Erythroid_late	0,055555556	0,025974026	0,085227273	0,065671642	0,167207792	0,067226891	0,085227273	0,161458333
NR4A2	-0,109511145	0,000254493	1	0,101	0,176	Erythroid_late	0,027777778	0,006493506	0,073863636	0,101492537	0,13961039	0,260504202	0,482954545	0,079427083
FBXO3	0,014903077	0,000254547	1	0,211	0,213	Erythroid_late	0,402777778	0,11038961	0,176136364	0,188059701	0,237012987	0,117647059	0,153409091	0,256510417
CEP120	-0,037588413	0,000255629	1	0,078	0,129	Erythroid_late	0,027777778	0,025974026	0,085227273	0,059701493	0,103896104	0,033613445	0,068181818	0,171875
CARF	0,003047589	0,000258636	1	0,098	0,103	Erythroid_late	0,111111111	0,032467532	0,056818182	0,050746269	0,150974026	0,06302521	0,079545455	0,12109375
EPM2AIP1	-0,136308743	0,000259847	1	0,285	0,423	Erythroid_late	0,347222222	0,175324675	0,289772727	0,137313433	0,38474026	0,243697479	0,272727273	0,513020833
ATF6	-0,025070143	0,000260192	1	0,426	0,465	Erythroid_late	0,513888889	0,324675325	0,585227273	0,325373134	0,449675325	0,31512605	0,375	0,532552083
EXOC4	-0,049814037	0,000260985	1	0,265	0,326	Erythroid_late	0,263888889	0,123376623	0,272727273	0,164179104	0,353896104	0,226890756	0,198863636	0,385416667
CPTP	0,015144393	0,000261199	1	0,171	0,168	Erythroid_late	0,25	0,097402597	0,073863636	0,137313433	0,227272727	0,113445378	0,221590909	0,173177083
SNHG15	-0,072820061	0,000261702	1	0,511	0,596	Erythroid_late	0,486111111	0,207792208	0,602272727	0,36119403	0,646103896	0,537815126	0,505681818	0,635416667
SPRED1	-0,021800459	0,000261992	1	0,046	0,076	Erythroid_late	0,013888889	0	0,011363636	0,005970149	0,092532468	0,021008403	0,011363636	0,108072917
ACCS	-0,032097256	0,000263252	1	0,077	0,122	Erythroid_late	0,069444444	0,051948052	0,0625	0,068656716	0,092532468	0,18907563	0,090909091	0,108072917
EEF1B2	-0,141050701	0,000264615	1	1	1	Erythroid_late	1	1	1	1	1	1	1	1
VAC14	0,003675799	0,000265803	1	0,132	0,139	Erythroid_late	0,277777778	0,045454545	0,051136364	0,07761194	0,189935065	0,084033613	0,119318182	0,16015625
SMARCD1	-0,028182168	0,000266173	1	0,299	0,365	Erythroid_late	0,375	0,188311688	0,25	0,158208955	0,407467532	0,344537815	0,278409091	0,390625
SRD5A1	-0,025420426	0,000266445	1	0,091	0,128	Erythroid_late	0,375	0,064935065	0,017045455	0,03880597	0,113636364	0,033613445	0,176136364	0,145833333
CRKL	-0,029375261	0,000266732	1	0,191	0,242	Erythroid_late	0,222222222	0,123376623	0,130681818	0,101492537	0,269480519	0,155462185	0,1875	0,28125
ZFP69	-0,014174658	0,000267121	1	0,041	0,061	Erythroid_late	0,055555556	0,019480519	0,011363636	0,023880597	0,063311688	0,008403361	0,011363636	0,088541667
TFAP4	0,088789386	0,000270525	1	0,404	0,349	Erythroid_late	0,569444444	0,12987013	0,539772727	0,310447761	0,464285714	0,348739496	0,301136364	0,359375
NUP88	0,003622036	0,000271821	1	0,425	0,46	Erythroid_late	0,472222222	0,272727273	0,511363636	0,334328358	0,482142857	0,357142857	0,420454545	0,501302083
NSUN5	0,034490939	0,000272346	1	0,542	0,534	Erythroid_late	0,527777778	0,383116883	0,647727273	0,546268657	0,550324675	0,621848739	0,488636364	0,516927083
DHRSX	-0,02330913	0,000272719	1	0,151	0,179	Erythroid_late	0,152777778	0,097402597	0,034090909	0,068656716	0,241883117	0,12605042	0,113636364	0,209635417
LEPROTL1	0,04600641	0,000272744	1	0,526	0,544	Erythroid_late	0,541666667	0,363636364	0,630681818	0,408955224	0,599025974	0,529411765	0,590909091	0,537760417
IRGQ	0,008187972	0,000273377	1	0,08	0,078	Erythroid_late	0,097222222	0,019480519	0,051136364	0,03880597	0,123376623	0,058823529	0,073863636	0,084635417
VHL	-0,08887258	0,000273843	1	0,248	0,349	Erythroid_late	0,347222222	0,116883117	0,278409091	0,11641791	0,331168831	0,210084034	0,295454545	0,404947917
IRF8	-0,004475842	0,000274672	1	0,054	0,022	Erythroid_late	0,111111111	0,025974026	0,0625	0,029850746	0,064935065	0,008403361	0,005681818	0,029947917
FHOD1	0,017567931	0,000275697	1	0,191	0,174	Erythroid_late	0,291666667	0,064935065	0,210227273	0,173134328	0,215909091	0,113445378	0,153409091	0,197916667
NPIPB4	0,01709329	0,000277022	1	0,032	0,012	Erythroid_late	0,041666667	0,006493506	0,005681818	0,005970149	0,058441558	0,008403361	0	0,015625
CEP55	-0,090594609	0,000277499	1	0,118	0,178	Erythroid_late	0,152777778	0,032467532	0,079545455	0,032835821	0,191558442	0,084033613	0,073863636	0,23046875
FANCM	-0,060549215	0,000281294	1	0,141	0,219	Erythroid_late	0,097222222	0,077922078	0,096590909	0,053731343	0,222402597	0,109243697	0,113636364	0,27734375
ACAP3	-0,006848844	0,000281503	1	0,068	0,078	Erythroid_late	0,041666667	0,025974026	0,017045455	0,011940299	0,126623377	0,042016807	0,022727273	0,1015625
YPEL2	-0,016626189	0,000283437	1	0,135	0,188	Erythroid_late	0,138888889	0,045454545	0,039772727	0,032835821	0,238636364	0,151260504	0,136363636	0,2109375
GLRX3	0,075871671	0,000283805	1	0,874	0,868	Erythroid_late	0,930555556	0,772727273	0,9375	0,859701493	0,881493506	0,932773109	0,863636364	0,848958333
FAM229A	0,006618374	0,000286412	1	0,05	0,04	Erythroid_late	0,069444444	0,006493506	0	0,005970149	0,095779221	0,025210084	0,039772727	0,044270833
ALG2	-0,039245029	0,000286598	1	0,175	0,241	Erythroid_late	0,152777778	0,162337662	0,096590909	0,098507463	0,24512987	0,134453782	0,153409091	0,294270833
CCNT1	-0,104893482	0,000288509	1	0,22	0,344	Erythroid_late	0,194444444	0,051948052	0,210227273	0,110447761	0,327922078	0,214285714	0,210227273	0,415364583
THAP9-AS1	-0,112776892	0,00028988	1	0,194	0,337	Erythroid_late	0,291666667	0,116883117	0,306818182	0,205970149	0,163961039	0,289915966	0,210227273	0,380208333
DNAJC17	-0,021567683	0,000290124	1	0,295	0,335	Erythroid_late	0,333333333	0,149350649	0,306818182	0,188059701	0,381493506	0,260504202	0,272727273	0,372395833
MRPL30	0,009535195	0,000292948	1	0,257	0,281	Erythroid_late	0,375	0,201298701	0,335227273	0,298507463	0,212662338	0,348739496	0,306818182	0,25390625
MAPK8	-0,049866533	0,000293292	1	0,223	0,271	Erythroid_late	0,263888889	0,090909091	0,323863636	0,128358209	0,274350649	0,151260504	0,227272727	0,317708333
TAOK2	-0,023077098	0,000294033	1	0,109	0,136	Erythroid_late	0,069444444	0,019480519	0,085227273	0,086567164	0,155844156	0,075630252	0,0625	0,171875
RNF20	-0,063750189	0,000294438	1	0,32	0,417	Erythroid_late	0,319444444	0,266233766	0,403409091	0,170149254	0,391233766	0,281512605	0,25	0,497395833
NCEH1	-0,032536312	0,000294693	1	0,058	0,107	Erythroid_late	0,027777778	0,012987013	0,039772727	0,014925373	0,102272727	0,029411765	0,0625	0,141927083
ANKRD26	-0,113556874	0,000294967	1	0,394	0,484	Erythroid_late	0,375	0,285714286	0,409090909	0,214925373	0,516233766	0,407563025	0,357954545	0,536458333
CDCA7L	-0,053377172	0,000296403	1	0,404	0,467	Erythroid_late	0,569444444	0,201298701	0,545454545	0,307462687	0,448051948	0,319327731	0,3125	0,548177083
KIF22	-0,070522177	0,000296878	1	0,636	0,721	Erythroid_late	0,694444444	0,428571429	0,778409091	0,668656716	0,621753247	0,731092437	0,681818182	0,7265625
SLC35B4	0,010680407	0,000299384	1	0,224	0,217	Erythroid_late	0,125	0,090909091	0,340909091	0,143283582	0,279220779	0,168067227	0,181818182	0,240885417
CLCC1	0,004018112	0,00029992	1	0,259	0,277	Erythroid_late	0,347222222	0,136363636	0,3125	0,155223881	0,319805195	0,193277311	0,170454545	0,328125
XPC	0,01543682	0,000299921	1	0,347	0,368	Erythroid_late	0,416666667	0,24025974	0,420454545	0,223880597	0,412337662	0,31092437	0,25	0,412760417
KBTBD4	0,032748527	0,000299992	1	0,207	0,181	Erythroid_late	0,291666667	0,071428571	0,284090909	0,167164179	0,230519481	0,113445378	0,147727273	0,209635417
C20orf27	-0,063738095	0,000304611	1	0,805	0,854	Erythroid_late	0,805555556	0,649350649	0,8125	0,811940299	0,837662338	0,890756303	0,857954545	0,842447917
ITGAV	0,005488909	0,000305636	1	0,052	0,041	Erythroid_late	0,069444444	0,025974026	0,034090909	0,017910448	0,079545455	0,016806723	0,017045455	0,0546875
PSMA1	0,266410588	0,0003079	1	0,968	0,946	Erythroid_late	1	0,928571429	0,994318182	0,967164179	0,967532468	0,987394958	0,954545455	0,930989583
AGO2	-0,109394727	0,000307941	1	0,48	0,592	Erythroid_late	0,486111111	0,344155844	0,409090909	0,31641791	0,623376623	0,521008403	0,426136364	0,65234375
PBXIP1	0,016938486	0,000308153	1	0,191	0,19	Erythroid_late	0,263888889	0,097402597	0,261363636	0,164179104	0,201298701	0,092436975	0,221590909	0,212239583
IFNGR1	0,034316296	0,000310829	1	0,263	0,234	Erythroid_late	0,291666667	0,11038961	0,357954545	0,211940299	0,298701299	0,172268908	0,215909091	0,2578125
MBTD1	-0,054575833	0,00031116	1	0,249	0,307	Erythroid_late	0,333333333	0,181818182	0,1875	0,110447761	0,349025974	0,218487395	0,170454545	0,365885417
FZD7	0,016662502	0,000311686	1	0,038	0,021	Erythroid_late	0,027777778	0,019480519	0	0,005970149	0,071428571	0,012605042	0,005681818	0,02734375
UBC	0,239034523	0,000311781	1	0,983	0,972	Erythroid_late	1	0,935064935	1	0,973134328	0,993506494	0,978991597	0,9375	0,977864583
ZNF331	-0,010673873	0,00031405	1	0,133	0,177	Erythroid_late	0,041666667	0,071428571	0,096590909	0,074626866	0,201298701	0,117647059	0,136363636	0,204427083
ZER1	-0,017723167	0,000315023	1	0,09	0,114	Erythroid_late	0,027777778	0,019480519	0,045454545	0,041791045	0,154220779	0,058823529	0,0625	0,143229167
NME2	-0,044888533	0,00031508	1	0,072	0,135	Erythroid_late	0,416666667	0,025974026	0,176136364	0	0,053571429	0,138655462	0,107954545	0,139322917
UBE2H	-0,027326219	0,000315093	1	0,061	0,099	Erythroid_late	0,041666667	0,012987013	0,017045455	0,014925373	0,113636364	0,033613445	0,056818182	0,12890625
SPIDR	-0,034468318	0,000316283	1	0,163	0,203	Erythroid_late	0,194444444	0,045454545	0,1875	0,098507463	0,215909091	0,105042017	0,153409091	0,244791667
SLC12A2	-0,019598109	0,000317518	1	0,095	0,121	Erythroid_late	0,069444444	0,006493506	0,073863636	0,041791045	0,154220779	0,075630252	0,045454545	0,15234375
NR4A1	-0,081925849	0,000320424	1	0,034	0,083	Erythroid_late	0,027777778	0,006493506	0,011363636	0,032835821	0,048701299	0,130252101	0,306818182	0,016927083
ZNHIT2	-0,005612561	0,000320453	1	0,213	0,245	Erythroid_late	0,25	0,220779221	0,130681818	0,158208955	0,25974026	0,168067227	0,255681818	0,266927083
PARD6A	0,004118513	0,000321323	1	0,046	0,042	Erythroid_late	0,041666667	0	0,017045455	0,017910448	0,081168831	0,021008403	0,028409091	0,052083333
MAN2A2	-0,0659227	0,000323426	1	0,28	0,384	Erythroid_late	0,305555556	0,12987013	0,176136364	0,191044776	0,392857143	0,289915966	0,238636364	0,446614583
UBE2D1	-0,005548329	0,000323693	1	0,239	0,269	Erythroid_late	0,527777778	0,207792208	0,068181818	0,11641791	0,327922078	0,201680672	0,261363636	0,291666667
CCDC144A	0,038921164	0,000324279	1	0,104	0,069	Erythroid_late	0,152777778	0,025974026	0,068181818	0,014925373	0,176948052	0,088235294	0,096590909	0,055989583
CLIP1	-0,077534827	0,000325006	1	0,25	0,348	Erythroid_late	0,277777778	0,097402597	0,25	0,110447761	0,36038961	0,25210084	0,204545455	0,41015625
AHCY	0,015872517	0,000326795	1	0,854	0,859	Erythroid_late	0,902777778	0,668831169	0,920454545	0,841791045	0,883116883	0,857142857	0,857954545	0,859375
BAHD1	-0,000478133	0,000328342	1	0,061	0,061	Erythroid_late	0,041666667	0,006493506	0,051136364	0,044776119	0,087662338	0,021008403	0,045454545	0,076822917
ZNF445	-0,049084995	0,000329109	1	0,162	0,216	Erythroid_late	0,083333333	0,064935065	0,119318182	0,080597015	0,251623377	0,130252101	0,142045455	0,259114583
NHP2	-0,021468972	0,000330045	1	0,973	0,974	Erythroid_late	0,958333333	0,928571429	0,982954545	0,976119403	0,980519481	0,983193277	0,965909091	0,97265625
KLHL35	-0,028995884	0,000330818	1	0,041	0,076	Erythroid_late	0,027777778	0,006493506	0,022727273	0,017910448	0,068181818	0,012605042	0,017045455	0,109375
MYOM2	0,030976263	0,000331535	1	0,083	0,063	Erythroid_late	0,055555556	0,051948052	0,073863636	0,107462687	0,082792208	0,016806723	0,017045455	0,087239583
PSMA7	0,024119968	0,000331892	1	0,993	0,996	Erythroid_late	0,986111111	0,993506494	1	0,988059701	0,99512987	1	0,988636364	0,99609375
ACVR1B	0,000840431	0,00033195	1	0,019	0,02	Erythroid_late	0	0,006493506	0,022727273	0	0,034090909	0	0	0,03125
PLSCR4	-0,008110505	0,000332061	1	0,055	0,068	Erythroid_late	0,041666667	0,032467532	0,005681818	0,03880597	0,084415584	0,021008403	0,034090909	0,08984375
ZNF83	-0,010336389	0,000332958	1	0,258	0,288	Erythroid_late	0,319444444	0,12987013	0,25	0,149253731	0,344155844	0,226890756	0,232954545	0,319010417
FAN1	-0,046886441	0,000333497	1	0,113	0,172	Erythroid_late	0,083333333	0,038961039	0,090909091	0,089552239	0,154220779	0,058823529	0,085227273	0,2265625
DTNBP1	-0,005332774	0,000334509	1	0,322	0,339	Erythroid_late	0,305555556	0,168831169	0,363636364	0,217910448	0,405844156	0,302521008	0,238636364	0,373697917
RAB40B	-0,012789056	0,000334523	1	0,135	0,163	Erythroid_late	0,222222222	0,084415584	0,085227273	0,03880597	0,202922078	0,096638655	0,125	0,192708333
WDR41	-0,014251395	0,00033575	1	0,475	0,512	Erythroid_late	0,527777778	0,272727273	0,556818182	0,447761194	0,50974026	0,457983193	0,380681818	0,55859375
SUMO4	0,010530396	0,000335854	1	0,047	0,034	Erythroid_late	0,069444444	0,019480519	0,045454545	0,005970149	0,073051948	0,012605042	0,017045455	0,044270833
RAB7A	0,1610556	0,000336271	1	0,857	0,827	Erythroid_late	0,958333333	0,811688312	0,977272727	0,841791045	0,831168831	0,848739496	0,835227273	0,819010417
NF1	-0,047640818	0,000337302	1	0,197	0,257	Erythroid_late	0,194444444	0,142857143	0,164772727	0,07761194	0,284090909	0,163865546	0,142045455	0,3125
IKBKB	-0,030161213	0,000337823	1	0,188	0,217	Erythroid_late	0,222222222	0,051948052	0,159090909	0,125373134	0,25974026	0,151260504	0,170454545	0,247395833
NDUFC2	0,448276944	0,000338265	1	0,966	0,932	Erythroid_late	0,972222222	0,928571429	0,988636364	0,952238806	0,975649351	0,974789916	0,897727273	0,927083333
ELMSAN1	-0,049211807	0,00033834	1	0,202	0,263	Erythroid_late	0,097222222	0,051948052	0,181818182	0,107462687	0,308441558	0,180672269	0,142045455	0,31640625
MUM1	0,00470099	0,000338919	1	0,288	0,305	Erythroid_late	0,347222222	0,123376623	0,272727273	0,176119403	0,386363636	0,25210084	0,1875	0,348958333
HPDL	-0,128629416	0,00033938	1	0,299	0,443	Erythroid_late	0,333333333	0,220779221	0,255681818	0,164179104	0,400974026	0,294117647	0,420454545	0,494791667
TEX30	0,097446224	0,000339399	1	0,637	0,638	Erythroid_late	0,638888889	0,564935065	0,789772727	0,567164179	0,649350649	0,74789916	0,630681818	0,60546875
TDP1	-0,039512595	0,000339499	1	0,267	0,331	Erythroid_late	0,319444444	0,175324675	0,340909091	0,194029851	0,301948052	0,205882353	0,238636364	0,390625
ERAP2	-0,142878396	0,000340058	1	0,139	0,31	Erythroid_late	0,069444444	0,025974026	0,329545455	0,247761194	0,061688312	0,151260504	0,3125	0,358072917
IDH3A	0,051945256	0,000340809	1	0,287	0,256	Erythroid_late	0,305555556	0,12987013	0,386363636	0,220895522	0,331168831	0,226890756	0,181818182	0,282552083
PAXIP1-AS1	0,013683898	0,000341018	1	0,257	0,28	Erythroid_late	0,416666667	0,253246753	0,130681818	0,158208955	0,329545455	0,205882353	0,284090909	0,302083333
KIAA1841	0,004662506	0,00034159	1	0,12	0,116	Erythroid_late	0,277777778	0,045454545	0,102272727	0,062686567	0,155844156	0,06302521	0,068181818	0,143229167
KBTBD7	-0,056233672	0,000341897	1	0,154	0,218	Erythroid_late	0,152777778	0,071428571	0,255681818	0,104477612	0,172077922	0,084033613	0,102272727	0,286458333
DTWD2	-0,036438498	0,000341957	1	0,109	0,151	Erythroid_late	0,125	0,058441558	0,096590909	0,029850746	0,165584416	0,075630252	0,073863636	0,19140625
TCAF1	-0,169911635	0,000341969	1	0,38	0,545	Erythroid_late	0,291666667	0,194805195	0,369318182	0,244776119	0,512987013	0,415966387	0,357954545	0,627604167
EEF2K	-0,031793318	0,000342503	1	0,147	0,199	Erythroid_late	0,069444444	0,116883117	0,085227273	0,062686567	0,227272727	0,113445378	0,113636364	0,244791667
NUP43	-0,077816326	0,000342742	1	0,242	0,335	Erythroid_late	0,194444444	0,090909091	0,221590909	0,149253731	0,342532468	0,231092437	0,176136364	0,403645833
BTN3A1	-0,034097071	0,000344945	1	0,069	0,116	Erythroid_late	0,055555556	0,006493506	0,073863636	0,044776119	0,099025974	0,025210084	0,0625	0,15625
MYLK	0,004512104	0,000345021	1	0,017	0,014	Erythroid_late	0	0	0	0,002985075	0,035714286	0	0,005681818	0,020833333
NAA15	-0,037372125	0,000345759	1	0,647	0,689	Erythroid_late	0,666666667	0,467532468	0,789772727	0,492537313	0,732142857	0,596638655	0,528409091	0,75390625
CMTM3	-0,029328583	0,000347527	1	0,084	0,12	Erythroid_late	0,069444444	0,006493506	0,039772727	0,029850746	0,147727273	0,058823529	0,056818182	0,153645833
MBD6	-0,014850878	0,000348184	1	0,137	0,181	Erythroid_late	0,111111111	0,038961039	0,085227273	0,08358209	0,209415584	0,109243697	0,142045455	0,212239583
QRICH1	-0,076786475	0,000348692	1	0,295	0,382	Erythroid_late	0,402777778	0,12987013	0,272727273	0,211940299	0,375	0,239495798	0,329545455	0,4375
MTFR1	-0,018054748	0,000350166	1	0,208	0,228	Erythroid_late	0,319444444	0,064935065	0,261363636	0,191044776	0,224025974	0,117647059	0,244318182	0,2578125
TOP2A	-0,379854644	0,00035167	1	0,596	0,701	Erythroid_late	0,555555556	0,448051948	0,613636364	0,426865672	0,725649351	0,609243697	0,528409091	0,768229167
UBXN6	-0,024890395	0,000352251	1	0,242	0,295	Erythroid_late	0,305555556	0,116883117	0,096590909	0,158208955	0,353896104	0,264705882	0,375	0,286458333
NCBP2	0,035817347	0,000354524	1	0,687	0,696	Erythroid_late	0,708333333	0,454545455	0,801136364	0,620895522	0,74512987	0,642857143	0,659090909	0,721354167
XKR6	0,01506995	0,000357177	1	0,038	0,019	Erythroid_late	0,125	0	0,005681818	0,011940299	0,060064935	0,008403361	0,011363636	0,0234375
PARP16	-0,021661669	0,000358278	1	0,165	0,187	Erythroid_late	0,277777778	0,058441558	0,119318182	0,12238806	0,214285714	0,109243697	0,164772727	0,216145833
TDRD7	-0,009970903	0,000359387	1	0,02	0,03	Erythroid_late	0,013888889	0	0,005681818	0,011940299	0,034090909	0,012605042	0,011363636	0,040364583
SF3A1	-0,0195505	0,000359525	1	0,559	0,621	Erythroid_late	0,541666667	0,285714286	0,556818182	0,534328358	0,642857143	0,575630252	0,579545455	0,64453125
BTBD8	-0,023881598	0,000359868	1	0,043	0,071	Erythroid_late	0,041666667	0,006493506	0,022727273	0,014925373	0,073051948	0,012605042	0	0,10546875
TPCN2	0,007764709	0,000359975	1	0,194	0,182	Erythroid_late	0,347222222	0,058441558	0,204545455	0,137313433	0,238636364	0,121848739	0,153409091	0,20703125
PIP5K1A	-0,009868673	0,000360766	1	0,14	0,164	Erythroid_late	0,222222222	0,045454545	0,0625	0,092537313	0,201298701	0,092436975	0,119318182	0,196614583
B3GALNT1	-0,040322189	0,00036335	1	0,29	0,347	Erythroid_late	0,472222222	0,162337662	0,284090909	0,202985075	0,349025974	0,226890756	0,369318182	0,37890625
RRP12	-0,054099787	0,000364104	1	0,18	0,241	Erythroid_late	0,236111111	0,025974026	0,136363636	0,113432836	0,261363636	0,138655462	0,1875	0,28515625
MCM8	-0,042665864	0,000364985	1	0,222	0,281	Erythroid_late	0,194444444	0,168831169	0,176136364	0,149253731	0,292207792	0,168067227	0,164772727	0,342447917
VWDE	-0,02047901	0,000365418	1	0,157	0,19	Erythroid_late	0,111111111	0,051948052	0,085227273	0,086567164	0,248376623	0,130252101	0,113636364	0,2265625
POLR3H	-0,018614767	0,000366319	1	0,33	0,364	Erythroid_late	0,319444444	0,220779221	0,267045455	0,202985075	0,444805195	0,323529412	0,329545455	0,384114583
ABHD15	0,006638166	0,000366578	1	0,043	0,041	Erythroid_late	0,069444444	0,019480519	0,022727273	0,020895522	0,063311688	0,008403361	0,005681818	0,059895833
RELA	0,019902059	0,000366841	1	0,347	0,371	Erythroid_late	0,416666667	0,201298701	0,329545455	0,27761194	0,418831169	0,331932773	0,323863636	0,39453125
MCM7	0,08272505	0,000367229	1	0,867	0,874	Erythroid_late	0,902777778	0,746753247	0,920454545	0,820895522	0,902597403	0,861344538	0,806818182	0,893229167
PATZ1	-0,010304961	0,000367872	1	0,224	0,275	Erythroid_late	0,166666667	0,097402597	0,159090909	0,119402985	0,337662338	0,226890756	0,227272727	0,30078125
TMEM8A	-0,003977515	0,00037059	1	0,092	0,103	Erythroid_late	0,041666667	0,032467532	0,056818182	0,03880597	0,150974026	0,058823529	0,0625	0,126302083
AHSP	-0,095899015	0,000373358	1	0,761	0,842	Erythroid_late	0,819444444	0,857142857	0,6875	0,755223881	0,75487013	0,857142857	0,903409091	0,822916667
VPS13D	-0,017735944	0,000377621	1	0,123	0,16	Erythroid_late	0,097222222	0,045454545	0,085227273	0,068656716	0,186688312	0,088235294	0,090909091	0,197916667
DHX33	-0,097002253	0,000377927	1	0,39	0,504	Erythroid_late	0,513888889	0,188311688	0,329545455	0,232835821	0,527597403	0,432773109	0,375	0,555989583
CPED1	-0,029201726	0,000378192	1	0,013	0,052	Erythroid_late	0,069444444	0,006493506	0,028409091	0,011940299	0,00487013	0,046218487	0,017045455	0,0625
RAB1B	-0,040697636	0,000378451	1	0,408	0,471	Erythroid_late	0,430555556	0,188311688	0,420454545	0,364179104	0,480519481	0,441176471	0,357954545	0,506510417
JUNB	-0,515130605	0,000381328	1	0,311	0,554	Erythroid_late	0,180555556	0,142857143	0,068181818	0,176119403	0,511363636	0,478991597	0,75	0,532552083
HNRNPA0	0,122476859	0,000383126	1	0,954	0,945	Erythroid_late	1	0,896103896	0,988636364	0,96119403	0,949675325	0,957983193	0,960227273	0,9375
ACOT8	-0,023753694	0,000384103	1	0,293	0,355	Erythroid_late	0,291666667	0,220779221	0,295454545	0,328358209	0,290584416	0,432773109	0,318181818	0,33984375
MIER3	-0,004219425	0,000387285	1	0,07	0,081	Erythroid_late	0,083333333	0,032467532	0,056818182	0,026865672	0,105519481	0,029411765	0,045454545	0,10546875
SACM1L	-0,083359771	0,000387286	1	0,215	0,297	Erythroid_late	0,25	0,077922078	0,278409091	0,134328358	0,271103896	0,151260504	0,130681818	0,380208333
ZNHIT6	-0,097839758	0,000388141	1	0,336	0,439	Erythroid_late	0,402777778	0,194805195	0,352272727	0,149253731	0,461038961	0,323529412	0,1875	0,532552083
GABPB1-AS1	-0,151420953	0,000393318	1	0,739	0,799	Erythroid_late	0,805555556	0,532467532	0,789772727	0,63880597	0,823051948	0,831932773	0,556818182	0,84375
HSH2D	0,125796162	0,000395622	1	0,395	0,344	Erythroid_late	0,347222222	0,175324675	0,511363636	0,456716418	0,387987013	0,340336134	0,340909091	0,346354167
RBM14	0,076186203	0,000395821	1	0,518	0,491	Erythroid_late	0,819444444	0,324675325	0,670454545	0,48358209	0,506493506	0,399159664	0,585227273	0,497395833
KIF13B	-0,004393427	0,000396061	1	0,082	0,099	Erythroid_late	0,013888889	0,038961039	0,085227273	0,029850746	0,128246753	0,046218487	0,051136364	0,126302083
CCDC57	0,027113245	0,000396065	1	0,269	0,271	Erythroid_late	0,277777778	0,116883117	0,255681818	0,280597015	0,303571429	0,277310924	0,238636364	0,276041667
ATG16L1	0,003905088	0,000396384	1	0,11	0,102	Erythroid_late	0,097222222	0,038961039	0,085227273	0,059701493	0,163961039	0,067226891	0,039772727	0,127604167
CRNKL1	-0,052355886	0,000397982	1	0,258	0,323	Erythroid_late	0,444444444	0,077922078	0,346590909	0,164179104	0,306818182	0,218487395	0,198863636	0,384114583
MTMR9	0,024441584	0,000398394	1	0,174	0,156	Erythroid_late	0,25	0,045454545	0,107954545	0,104477612	0,25487013	0,138655462	0,073863636	0,1796875
NOMO1	0,038175969	0,000399397	1	0,069	0,026	Erythroid_late	0,111111111	0,032467532	0,051136364	0,035820896	0,097402597	0,025210084	0,011363636	0,029947917
KXD1	0,031016534	0,000399479	1	0,702	0,718	Erythroid_late	0,722222222	0,545454545	0,835227273	0,749253731	0,675324675	0,785714286	0,738636364	0,692708333
OTUD5	0,014522802	0,000399905	1	0,245	0,258	Erythroid_late	0,180555556	0,077922078	0,170454545	0,155223881	0,363636364	0,285714286	0,210227273	0,260416667
FAF2	-0,060005068	0,000401927	1	0,373	0,47	Erythroid_late	0,319444444	0,279220779	0,494318182	0,2	0,461038961	0,331932773	0,267045455	0,55859375
PI4K2A	-0,002110338	0,000402252	1	0,085	0,097	Erythroid_late	0,027777778	0,025974026	0,022727273	0,044776119	0,146103896	0,054621849	0,017045455	0,12890625
NUDCD3	0,015233093	0,000403485	1	0,282	0,287	Erythroid_late	0,5	0,123376623	0,284090909	0,202985075	0,339285714	0,239495798	0,278409091	0,303385417
PILRB	-0,082131202	0,000403823	1	0,206	0,301	Erythroid_late	0,319444444	0,045454545	0,107954545	0,170149254	0,280844156	0,180672269	0,210227273	0,359375
RAI1	-0,004489608	0,000404751	1	0,081	0,09	Erythroid_late	0,013888889	0,006493506	0,0625	0,023880597	0,142857143	0,054621849	0,034090909	0,11328125
TIMM22	0,084044969	0,000406853	1	0,521	0,492	Erythroid_late	0,611111111	0,454545455	0,6875	0,498507463	0,491883117	0,638655462	0,568181818	0,4296875
DARS2	-0,016426595	0,000407819	1	0,149	0,174	Erythroid_late	0,166666667	0,058441558	0,198863636	0,092537313	0,185064935	0,084033613	0,130681818	0,212239583
C5orf22	-0,01941543	0,000408912	1	0,084	0,128	Erythroid_late	0,083333333	0,032467532	0,073863636	0,023880597	0,131493506	0,050420168	0,045454545	0,170572917
SLC9A1	0,003980935	0,000410965	1	0,056	0,06	Erythroid_late	0,027777778	0,019480519	0,028409091	0,029850746	0,090909091	0,021008403	0,056818182	0,072916667
MAGT1	-0,107148404	0,0004135	1	0,337	0,448	Erythroid_late	0,388888889	0,194805195	0,357954545	0,205970149	0,431818182	0,306722689	0,278409091	0,53125
FAM102A	0,001777673	0,000413508	1	0,03	0,027	Erythroid_late	0,013888889	0,012987013	0,017045455	0,023880597	0,043831169	0,004201681	0,017045455	0,036458333
EFR3A	-0,087629679	0,000413956	1	0,155	0,257	Erythroid_late	0,222222222	0,12987013	0,039772727	0,053731343	0,241883117	0,12605042	0,102272727	0,333333333
AATF	0,037019457	0,000414307	1	0,647	0,668	Erythroid_late	0,736111111	0,337662338	0,778409091	0,564179104	0,720779221	0,659663866	0,647727273	0,67578125
UVRAG	-0,102136917	0,000414848	1	0,205	0,332	Erythroid_late	0,305555556	0,142857143	0,0625	0,08358209	0,314935065	0,18487395	0,204545455	0,407552083
PIK3CD	-0,010332557	0,000415259	1	0,056	0,067	Erythroid_late	0,041666667	0	0,034090909	0,035820896	0,089285714	0,021008403	0,073863636	0,079427083
ZNF623	-0,022341414	0,000415645	1	0,101	0,129	Erythroid_late	0,097222222	0,038961039	0,068181818	0,050746269	0,152597403	0,058823529	0,0625	0,166666667
ZMYM6	-0,031438999	0,000415673	1	0,081	0,116	Erythroid_late	0,111111111	0,019480519	0,051136364	0,03880597	0,123376623	0,042016807	0,051136364	0,153645833
COX14	0,055859945	0,00041973	1	0,803	0,8	Erythroid_late	0,833333333	0,75974026	0,897727273	0,773134328	0,800324675	0,865546218	0,715909091	0,799479167
TOPORS	-0,04315765	0,000419809	1	0,534	0,602	Erythroid_late	0,708333333	0,402597403	0,596590909	0,355223881	0,625	0,5	0,522727273	0,65234375
STK40	-0,010735269	0,000420061	1	0,114	0,135	Erythroid_late	0,083333333	0,012987013	0,079545455	0,065671642	0,178571429	0,092436975	0,130681818	0,149739583
AC144652.1	0,0034704	0,000421355	1	0,025	0,027	Erythroid_late	0	0	0,005681818	0,005970149	0,050324675	0,004201681	0	0,040364583
PEX26	-0,050090949	0,000421856	1	0,253	0,327	Erythroid_late	0,319444444	0,103896104	0,198863636	0,113432836	0,373376623	0,302521008	0,255681818	0,3515625
TTC7A	-0,007754298	0,000424093	1	0,058	0,063	Erythroid_late	0,027777778	0,019480519	0,034090909	0,032835821	0,090909091	0,037815126	0,028409091	0,079427083
NAAA	-0,073241899	0,000426092	1	0,087	0,184	Erythroid_late	0,180555556	0,038961039	0,051136364	0,023880597	0,133116883	0,058823529	0,056818182	0,251302083
PRR34-AS1	0,028435049	0,000428242	1	0,117	0,088	Erythroid_late	0,25	0,064935065	0,323863636	0,092537313	0,068181818	0,155462185	0,056818182	0,07421875
BBS2	-0,015629598	0,00042849	1	0,121	0,145	Erythroid_late	0,125	0,032467532	0,136363636	0,119402985	0,13961039	0,054621849	0,085227273	0,186197917
DNMT3B	-0,030204354	0,000429341	1	0,099	0,129	Erythroid_late	0,138888889	0,012987013	0,102272727	0,053731343	0,13961039	0,050420168	0,090909091	0,162760417
SOAT1	-0,023878232	0,000431624	1	0,137	0,173	Erythroid_late	0,25	0,051948052	0,215909091	0,095522388	0,146103896	0,058823529	0,079545455	0,229166667
EXOC1	-0,055659736	0,000435403	1	0,322	0,385	Erythroid_late	0,402777778	0,194805195	0,3125	0,2	0,412337662	0,277310924	0,198863636	0,4609375
CCP110	-0,079827197	0,000435881	1	0,301	0,393	Erythroid_late	0,375	0,168831169	0,318181818	0,176119403	0,387987013	0,260504202	0,278409091	0,4609375
DENND4C	-0,048396147	0,000436902	1	0,149	0,214	Erythroid_late	0,069444444	0,038961039	0,119318182	0,07761194	0,232142857	0,117647059	0,090909091	0,272135417
LGALS9	0,131318577	0,000438623	1	0,627	0,58	Erythroid_late	0,611111111	0,337662338	0,6875	0,737313433	0,623376623	0,735294118	0,568181818	0,53515625
SCPEP1	0,21572026	0,000439022	1	0,517	0,409	Erythroid_late	0,652777778	0,532467532	0,727272727	0,402985075	0,498376623	0,394957983	0,386363636	0,419270833
SEC11C	0,018021183	0,000439615	1	0,651	0,673	Erythroid_late	0,611111111	0,512987013	0,704545455	0,543283582	0,733766234	0,672268908	0,5625	0,697916667
ADAM17	-0,014149874	0,000440583	1	0,222	0,248	Erythroid_late	0,236111111	0,103896104	0,1875	0,137313433	0,305194805	0,176470588	0,221590909	0,276041667
INPP1	-0,01510398	0,000441201	1	0,076	0,096	Erythroid_late	0,013888889	0,019480519	0,034090909	0,035820896	0,131493506	0,046218487	0,028409091	0,126302083
MSL2	-0,080414987	0,000442965	1	0,191	0,288	Erythroid_late	0,166666667	0,032467532	0,130681818	0,128358209	0,284090909	0,172268908	0,181818182	0,34765625
PRR7	-0,011734736	0,00044333	1	0,086	0,103	Erythroid_late	0,097222222	0,038961039	0,051136364	0,041791045	0,131493506	0,054621849	0,073863636	0,125
IMPACT	-0,074774951	0,000443958	1	0,414	0,505	Erythroid_late	0,416666667	0,25974026	0,420454545	0,253731343	0,537337662	0,411764706	0,426136364	0,552083333
SCRN2	-0,006146111	0,000444186	1	0,368	0,406	Erythroid_late	0,458333333	0,292207792	0,454545455	0,4	0,334415584	0,466386555	0,420454545	0,384114583
ERI1	-0,050082704	0,000445509	1	0,277	0,334	Erythroid_late	0,361111111	0,123376623	0,329545455	0,188059701	0,339285714	0,205882353	0,267045455	0,389322917
ZNF546	-0,015481096	0,000446852	1	0,05	0,069	Erythroid_late	0,041666667	0,019480519	0,039772727	0,041791045	0,064935065	0,008403361	0,051136364	0,092447917
ACTR3B	-0,011049297	0,000449321	1	0,086	0,107	Erythroid_late	0,083333333	0,006493506	0,056818182	0,023880597	0,147727273	0,06302521	0,068181818	0,12890625
MSANTD4	-0,033791768	0,000451906	1	0,098	0,145	Erythroid_late	0,097222222	0,058441558	0,085227273	0,050746269	0,136363636	0,050420168	0,0625	0,192708333
IKZF4	-0,003555532	0,00045812	1	0,06	0,068	Erythroid_late	0	0,006493506	0,0625	0,03880597	0,090909091	0,025210084	0,028409091	0,08984375
ALG12	-0,033243877	0,000460586	1	0,134	0,192	Erythroid_late	0,111111111	0,064935065	0,1875	0,152238806	0,128246753	0,231092437	0,215909091	0,174479167
ACYP1	-0,026164494	0,000465489	1	0,466	0,536	Erythroid_late	0,541666667	0,396103896	0,573863636	0,450746269	0,451298701	0,575630252	0,551136364	0,51953125
FAM135A	0,0006948	0,000467069	1	0,057	0,06	Erythroid_late	0,069444444	0,025974026	0,034090909	0,035820896	0,081168831	0,016806723	0,034090909	0,079427083
SRD5A3	0,007186788	0,000467213	1	0,483	0,547	Erythroid_late	0,513888889	0,519480519	0,443181818	0,388059701	0,532467532	0,584033613	0,5	0,546875
MAN2A1	-0,078253148	0,000467543	1	0,217	0,301	Erythroid_late	0,333333333	0,097402597	0,164772727	0,113432836	0,305194805	0,176470588	0,130681818	0,37890625
GALK2	0,027421925	0,000468075	1	0,328	0,338	Erythroid_late	0,25	0,194805195	0,448863636	0,211940299	0,399350649	0,31092437	0,306818182	0,354166667
TCF19	0,009056115	0,000470412	1	0,191	0,179	Erythroid_late	0,194444444	0,058441558	0,25	0,173134328	0,215909091	0,117647059	0,142045455	0,20703125
FAM53C	-0,005870473	0,000471906	1	0,181	0,191	Erythroid_late	0,208333333	0,045454545	0,1875	0,125373134	0,24025974	0,142857143	0,181818182	0,208333333
RPE	-0,032645371	0,000473502	1	0,32	0,366	Erythroid_late	0,388888889	0,12987013	0,3125	0,274626866	0,386363636	0,24789916	0,306818182	0,416666667
N4BP3	-0,020610766	0,000476854	1	0,03	0,06	Erythroid_late	0,013888889	0	0,011363636	0,011940299	0,053571429	0,004201681	0,034090909	0,083333333
SARAF	0,112736011	0,000478253	1	0,904	0,906	Erythroid_late	1	0,720779221	0,960227273	0,862686567	0,944805195	0,899159664	0,897727273	0,91015625
FAAP24	-0,040125898	0,000480964	1	0,119	0,173	Erythroid_late	0,152777778	0,032467532	0,1875	0,107462687	0,123376623	0,231092437	0,181818182	0,153645833
CCSER2	-0,009172479	0,000481568	1	0,058	0,079	Erythroid_late	0,097222222	0,012987013	0,022727273	0,014925373	0,097402597	0,025210084	0,045454545	0,102864583
JRK	-0,020304143	0,000483692	1	0,139	0,175	Erythroid_late	0,236111111	0,051948052	0,073863636	0,074626866	0,202922078	0,109243697	0,119318182	0,208333333
C2CD2	-0,011034233	0,000483804	1	0,076	0,087	Erythroid_late	0,027777778	0,038961039	0,068181818	0,041791045	0,112012987	0,033613445	0,039772727	0,114583333
RAB8B	-0,018799808	0,000485241	1	0,147	0,184	Erythroid_late	0,041666667	0,097402597	0,153409091	0,068656716	0,212662338	0,117647059	0,0625	0,233072917
INF2	-0,087750428	0,000489033	1	0,2	0,296	Erythroid_late	0,375	0,064935065	0,136363636	0,137313433	0,26461039	0,155462185	0,25	0,350260417
DONSON	-0,010223721	0,000489518	1	0,112	0,131	Erythroid_late	0,041666667	0,058441558	0,090909091	0,041791045	0,176948052	0,084033613	0,034090909	0,16796875
TIAM2	-0,013052097	0,000494367	1	0,05	0,07	Erythroid_late	0,013888889	0,006493506	0,022727273	0,011940299	0,094155844	0,029411765	0,028409091	0,092447917
NRAS	-0,100366568	0,000499271	1	0,298	0,405	Erythroid_late	0,333333333	0,188311688	0,295454545	0,223880597	0,362012987	0,25210084	0,204545455	0,498697917
PRKCI	-0,080906486	0,000500895	1	0,219	0,333	Erythroid_late	0,263888889	0,12987013	0,153409091	0,104477612	0,316558442	0,193277311	0,232954545	0,399739583
GFPT1	-0,028723449	0,0005031	1	0,12	0,157	Erythroid_late	0,111111111	0,032467532	0,102272727	0,059701493	0,181818182	0,088235294	0,079545455	0,196614583
ANO6	-0,045678861	0,000503395	1	0,081	0,148	Erythroid_late	0,027777778	0,025974026	0,051136364	0,035820896	0,133116883	0,054621849	0,096590909	0,188802083
FAM110A	-0,056360738	0,00050694	1	0,064	0,129	Erythroid_late	0,055555556	0,006493506	0,011363636	0,020895522	0,118506494	0,037815126	0,051136364	0,17578125
IFFO2	0,001089166	0,000507482	1	0,028	0,024	Erythroid_late	0,013888889	0	0,017045455	0,008955224	0,050324675	0,004201681	0,011363636	0,032552083
SMG7	-0,075237831	0,000509755	1	0,244	0,332	Erythroid_late	0,25	0,077922078	0,267045455	0,110447761	0,350649351	0,235294118	0,147727273	0,404947917
SLC4A1AP	-0,051886131	0,000511492	1	0,35	0,396	Erythroid_late	0,388888889	0,175324675	0,443181818	0,241791045	0,422077922	0,294117647	0,210227273	0,470052083
GNPNAT1	-0,072176352	0,000512366	1	0,299	0,408	Erythroid_late	0,319444444	0,168831169	0,386363636	0,155223881	0,383116883	0,294117647	0,284090909	0,471354167
ADD3	-0,073260952	0,000512905	1	0,218	0,296	Erythroid_late	0,194444444	0,116883117	0,272727273	0,137313433	0,274350649	0,163865546	0,147727273	0,37109375
L3MBTL3	-0,001903963	0,000513856	1	0,144	0,16	Erythroid_late	0,125	0,058441558	0,102272727	0,095522388	0,206168831	0,105042017	0,085227273	0,194010417
SRP9	0,086412521	0,000515617	1	0,973	0,968	Erythroid_late	1	0,88961039	0,994318182	0,982089552	0,980519481	0,974789916	0,954545455	0,96875
FKBP11	-0,161547034	0,000519884	1	0,511	0,654	Erythroid_late	0,5	0,324675325	0,607954545	0,352238806	0,616883117	0,735294118	0,528409091	0,657552083
ACAT1	-0,174076891	0,000522558	1	0,72	0,821	Erythroid_late	0,819444444	0,636363636	0,823863636	0,686567164	0,717532468	0,836134454	0,75	0,83203125
UBE4B	-0,055761223	0,000523477	1	0,2	0,269	Erythroid_late	0,25	0,090909091	0,147727273	0,101492537	0,288961039	0,163865546	0,164772727	0,325520833
ADAM8	0,010828796	0,000524732	1	0,115	0,104	Erythroid_late	0,194444444	0,025974026	0,096590909	0,125373134	0,128246753	0,046218487	0,102272727	0,122395833
GALNT6	-0,030923414	0,000525849	1	0,313	0,354	Erythroid_late	0,277777778	0,123376623	0,3125	0,208955224	0,422077922	0,298319328	0,346590909	0,372395833
GPM6A	0,147896893	0,000526218	1	0,161	0,051	Erythroid_late	0,708333333	0,175324675	0,613636364	0,050746269	0,024350649	0,088235294	0,068181818	0,03515625
WWC3	-0,015309201	0,000527818	1	0,075	0,093	Erythroid_late	0	0,032467532	0,039772727	0,03880597	0,125	0,042016807	0,045454545	0,119791667
IL12A-AS1	-0,009116919	0,000528269	1	0,016	0,032	Erythroid_late	0	0	0,005681818	0	0,032467532	0	0	0,049479167
PPIH	-0,030929638	0,000530996	1	0,812	0,866	Erythroid_late	0,805555556	0,675324675	0,897727273	0,773134328	0,844155844	0,915966387	0,863636364	0,8515625
FAM120C	-0,014668839	0,000534181	1	0,078	0,107	Erythroid_late	0,083333333	0,025974026	0,022727273	0,017910448	0,13961039	0,054621849	0,045454545	0,13671875
ACIN1	-0,137657089	0,000535494	1	0,612	0,704	Erythroid_late	0,680555556	0,383116883	0,693181818	0,474626866	0,712662338	0,621848739	0,602272727	0,752604167
MYCBP	0,068492445	0,000536406	1	0,435	0,417	Erythroid_late	0,625	0,454545455	0,579545455	0,391044776	0,38961039	0,533613445	0,443181818	0,375
RPF2	-0,019377194	0,000538007	1	0,678	0,728	Erythroid_late	0,763888889	0,662337662	0,744318182	0,635820896	0,675324675	0,777310924	0,545454545	0,75390625
AKR1C1	0,163146408	0,000539499	1	0,359	0,252	Erythroid_late	0,361111111	0,103896104	0,619318182	0,346268657	0,355519481	0,24789916	0,130681818	0,28125
KIF23	-0,08682514	0,000541375	1	0,245	0,332	Erythroid_late	0,097222222	0,188311688	0,227272727	0,2	0,305194805	0,231092437	0,267045455	0,37890625
MAP3K1	-0,076789225	0,000543099	1	0,11	0,195	Erythroid_late	0,069444444	0,051948052	0,034090909	0,07761194	0,168831169	0,071428571	0,079545455	0,259114583
TBC1D10C	0,002971286	0,000546404	1	0,182	0,205	Erythroid_late	0,166666667	0,142857143	0,1875	0,197014925	0,183441558	0,294117647	0,204545455	0,177083333
RACGAP1	-0,054400063	0,000549176	1	0,282	0,321	Erythroid_late	0,291666667	0,136363636	0,318181818	0,223880597	0,339285714	0,243697479	0,289772727	0,352864583
ANXA4	0,017010181	0,000553688	1	0,364	0,384	Erythroid_late	0,375	0,279220779	0,4375	0,223880597	0,439935065	0,327731092	0,278409091	0,42578125
DDX31	-0,006969976	0,000557971	1	0,158	0,162	Erythroid_late	0,194444444	0,045454545	0,1875	0,113432836	0,198051948	0,100840336	0,164772727	0,180989583
PLK1	-0,14605586	0,000561859	1	0,252	0,312	Erythroid_late	0,208333333	0,201298701	0,3125	0,232835821	0,262987013	0,289915966	0,306818182	0,3203125
RFC5	0,032580148	0,000562848	1	0,471	0,493	Erythroid_late	0,472222222	0,246753247	0,5625	0,462686567	0,50487013	0,457983193	0,426136364	0,51953125
ZNF529	0,003593407	0,000563602	1	0,163	0,159	Erythroid_late	0,194444444	0,071428571	0,159090909	0,095522388	0,219155844	0,117647059	0,073863636	0,19140625
PLCB2	-0,020639484	0,000564685	1	0,071	0,102	Erythroid_late	0,055555556	0,012987013	0,051136364	0,029850746	0,11525974	0,037815126	0,039772727	0,135416667
CRACR2A	0,010199539	0,000564943	1	0,103	0,1	Erythroid_late	0,111111111	0,045454545	0,079545455	0,07761194	0,136363636	0,050420168	0,090909091	0,1171875
CDC73	-0,092502029	0,000569638	1	0,386	0,483	Erythroid_late	0,486111111	0,266233766	0,488636364	0,235820896	0,456168831	0,336134454	0,403409091	0,546875
CARS	0,019753424	0,000570313	1	0,228	0,237	Erythroid_late	0,291666667	0,116883117	0,25	0,140298507	0,290584416	0,201680672	0,119318182	0,274739583
PRMT9	-0,042770502	0,00057052	1	0,119	0,192	Erythroid_late	0,222222222	0,045454545	0,125	0,08358209	0,142857143	0,25210084	0,125	0,188802083
KRT13	-0,037656018	0,00057246	1	0,089	0,139	Erythroid_late	0,097222222	0,058441558	0,073863636	0,098507463	0,094155844	0,193277311	0,142045455	0,12109375
PPP3CC	0,014773939	0,000572847	1	0,109	0,095	Erythroid_late	0,180555556	0,051948052	0,068181818	0,041791045	0,162337662	0,067226891	0,107954545	0,100260417
ANLN	-0,090805306	0,000574132	1	0,137	0,229	Erythroid_late	0,097222222	0,058441558	0,147727273	0,062686567	0,199675325	0,100840336	0,079545455	0,303385417
TMEM205	-0,004982285	0,000575695	1	0,506	0,54	Erythroid_late	0,458333333	0,324675325	0,653409091	0,537313433	0,496753247	0,613445378	0,511363636	0,5234375
VPS37A	-0,023537579	0,000576587	1	0,287	0,321	Erythroid_late	0,375	0,155844156	0,318181818	0,232835821	0,329545455	0,201680672	0,193181818	0,388020833
OSBP2	-0,009430151	0,000576805	1	0,066	0,076	Erythroid_late	0,069444444	0	0,017045455	0,050746269	0,103896104	0,029411765	0,028409091	0,1015625
PAFAH1B3	-0,094082838	0,000578499	1	0,877	0,913	Erythroid_late	0,888888889	0,753246753	0,903409091	0,844776119	0,917207792	0,907563025	0,909090909	0,915364583
ZNF35	0,004324413	0,000578893	1	0,09	0,091	Erythroid_late	0,138888889	0,045454545	0,085227273	0,047761194	0,12012987	0,042016807	0,085227273	0,108072917
SPTY2D1	-0,058887503	0,00057982	1	0,221	0,316	Erythroid_late	0,263888889	0,084415584	0,164772727	0,140298507	0,310064935	0,260504202	0,284090909	0,33984375
SNIP1	-0,060912222	0,000580824	1	0,139	0,209	Erythroid_late	0,083333333	0,064935065	0,113636364	0,068656716	0,209415584	0,105042017	0,102272727	0,265625
GNS	-0,031399602	0,000584813	1	0,111	0,15	Erythroid_late	0,083333333	0,006493506	0,107954545	0,071641791	0,162337662	0,067226891	0,136363636	0,178385417
CD79B	0,034496819	0,000585218	1	0,091	0,047	Erythroid_late	0,069444444	0,025974026	0,096590909	0,029850746	0,141233766	0,054621849	0,022727273	0,05078125
DDX1	0,15040899	0,000587822	1	0,805	0,791	Erythroid_late	0,958333333	0,662337662	0,931818182	0,764179104	0,808441558	0,739495798	0,6875	0,830729167
SARM1	0,014281114	0,000589123	1	0,082	0,064	Erythroid_late	0,083333333	0,006493506	0,085227273	0,062686567	0,11038961	0,037815126	0,079545455	0,069010417
ZNF837	-0,015042593	0,000590061	1	0,035	0,056	Erythroid_late	0	0	0,005681818	0,005970149	0,071428571	0,016806723	0,0625	0,06640625
ACACA	-0,007271491	0,000594136	1	0,197	0,23	Erythroid_late	0,125	0,097402597	0,170454545	0,119402985	0,280844156	0,163865546	0,159090909	0,266927083
ITM2A	0,049235672	0,000595853	1	0,87	0,868	Erythroid_late	0,902777778	0,727272727	0,948863636	0,820895522	0,905844156	0,831932773	0,801136364	0,89453125
CACUL1	0,024568528	0,000599739	1	0,458	0,51	Erythroid_late	0,472222222	0,331168831	0,465909091	0,346268657	0,545454545	0,550420168	0,482954545	0,50390625
POR	0,036257519	0,000603177	1	0,146	0,112	Erythroid_late	0,222222222	0,071428571	0,164772727	0,107462687	0,172077922	0,092436975	0,153409091	0,108072917
ZNF460	-0,023151159	0,00060425	1	0,04	0,065	Erythroid_late	0,013888889	0,012987013	0,051136364	0,011940299	0,061688312	0,008403361	0	0,09765625
KRTCAP3	0,003966031	0,000605181	1	0,061	0,063	Erythroid_late	0,013888889	0,019480519	0,170454545	0,059701493	0,047077922	0,121848739	0,045454545	0,048177083
METTL16	-0,055802413	0,000605293	1	0,279	0,356	Erythroid_late	0,236111111	0,175324675	0,232954545	0,208955224	0,36038961	0,243697479	0,193181818	0,428385417
AGMAT	-0,014163369	0,000606423	1	0,074	0,102	Erythroid_late	0,055555556	0,019480519	0,045454545	0,014925373	0,12987013	0,046218487	0,034090909	0,135416667
FEM1C	-0,029344352	0,000611465	1	0,068	0,098	Erythroid_late	0,055555556	0,025974026	0,039772727	0,020895522	0,113636364	0,046218487	0,039772727	0,127604167
NFKBIE	-0,000117371	0,000612046	1	0,052	0,058	Erythroid_late	0,069444444	0,019480519	0,005681818	0,008955224	0,094155844	0,025210084	0,022727273	0,075520833
MRPL37	-0,049511247	0,000621217	1	0,82	0,859	Erythroid_late	0,875	0,61038961	0,863636364	0,871641791	0,824675325	0,861344538	0,852272727	0,859375
LYSMD3	-0,052329541	0,000621263	1	0,123	0,183	Erythroid_late	0,097222222	0,071428571	0,085227273	0,032835821	0,198051948	0,096638655	0,113636364	0,225260417
INPP4A	-0,015522226	0,000622555	1	0,09	0,118	Erythroid_late	0,069444444	0,038961039	0,051136364	0,035820896	0,146103896	0,071428571	0,051136364	0,147135417
MYPOP	-0,012794781	0,000629027	1	0,043	0,066	Erythroid_late	0,013888889	0,012987013	0,011363636	0,020895522	0,074675325	0,016806723	0,045454545	0,0859375
TPX2	-0,25462641	0,000630351	1	0,54	0,687	Erythroid_late	0,527777778	0,396103896	0,556818182	0,382089552	0,659090909	0,605042017	0,551136364	0,743489583
CALCOCO2	-0,067200081	0,000630967	1	0,361	0,431	Erythroid_late	0,402777778	0,24025974	0,357954545	0,301492537	0,418831169	0,306722689	0,25	0,51171875
ARL17A	0,049631056	0,000633045	1	0,211	0,173	Erythroid_late	0,208333333	0,116883117	0,227272727	0,089552239	0,295454545	0,205882353	0,159090909	0,166666667
RTN4RL2	0,006638738	0,000633769	1	0,015	0,005	Erythroid_late	0	0	0	0	0,032467532	0	0,005681818	0,006510417
TMTC4	-0,007625461	0,000633822	1	0,148	0,178	Erythroid_late	0,152777778	0,058441558	0,119318182	0,068656716	0,220779221	0,121848739	0,119318182	0,208333333
SLC25A5	0,138292527	0,000635066	1	0,998	0,996	Erythroid_late	1	0,993506494	1	0,994029851	1	1	1	0,993489583
RPGR	0,01606738	0,00063821	1	0,209	0,205	Erythroid_late	0,25	0,097402597	0,136363636	0,113432836	0,305194805	0,193277311	0,153409091	0,220052083
ST3GAL4	-0,016207523	0,000639904	1	0,079	0,106	Erythroid_late	0,152777778	0,032467532	0,039772727	0,035820896	0,116883117	0,037815126	0,068181818	0,135416667
MRPL11	0,010196069	0,000641976	1	0,899	0,908	Erythroid_late	0,930555556	0,772727273	0,943181818	0,835820896	0,948051948	0,899159664	0,880681818	0,916666667
ZNF595	0,041423881	0,000645375	1	0,152	0,102	Erythroid_late	0,138888889	0,064935065	0,193181818	0,092537313	0,194805195	0,100840336	0,085227273	0,10546875
MAU2	-0,045745616	0,000649689	1	0,162	0,235	Erythroid_late	0,138888889	0,051948052	0,153409091	0,071641791	0,243506494	0,138655462	0,136363636	0,287760417
C15orf40	-0,005424544	0,000649745	1	0,405	0,464	Erythroid_late	0,458333333	0,24025974	0,5625	0,373134328	0,412337662	0,449579832	0,426136364	0,4765625
POU5F2	0,018721968	0,000650182	1	0,057	0,037	Erythroid_late	0,055555556	0,019480519	0,028409091	0,026865672	0,090909091	0,025210084	0,011363636	0,046875
WDFY1	-0,029201977	0,000652113	1	0,112	0,146	Erythroid_late	0,069444444	0,045454545	0,130681818	0,035820896	0,170454545	0,075630252	0,079545455	0,18359375
ECT2	-0,078007452	0,000654058	1	0,099	0,173	Erythroid_late	0,055555556	0,012987013	0,056818182	0,044776119	0,167207792	0,071428571	0,068181818	0,229166667
SERTAD3	-0,021725484	0,000657737	1	0,061	0,096	Erythroid_late	0,027777778	0,025974026	0,0625	0,07761194	0,064935065	0,151260504	0,085227273	0,08203125
CPSF3	0,068902014	0,000664521	1	0,578	0,578	Erythroid_late	0,694444444	0,383116883	0,721590909	0,498507463	0,61525974	0,533613445	0,454545455	0,619791667
CERS4	0,00343506	0,000665898	1	0,017	0,013	Erythroid_late	0	0	0,005681818	0,005970149	0,032467532	0	0,005681818	0,018229167
MEGF8	-0,02207664	0,000667304	1	0,066	0,1	Erythroid_late	0,013888889	0,012987013	0,085227273	0,026865672	0,100649351	0,029411765	0,045454545	0,134114583
CD44	-0,087033362	0,000671439	1	0,53	0,637	Erythroid_late	0,569444444	0,305194805	0,579545455	0,534328358	0,564935065	0,638655462	0,602272727	0,64453125
GID4	-0,045055434	0,000671613	1	0,12	0,167	Erythroid_late	0,152777778	0,032467532	0,051136364	0,080597015	0,178571429	0,079831933	0,073863636	0,21484375
PLCG2	-0,031962978	0,000671933	1	0,079	0,108	Erythroid_late	0,138888889	0,006493506	0,056818182	0,026865672	0,125	0,054621849	0,028409091	0,143229167
C17orf67	0,000807273	0,000673422	1	0,016	0,017	Erythroid_late	0	0,006493506	0,005681818	0	0,030844156	0	0	0,026041667
KCTD6	-0,019479284	0,000675336	1	0,126	0,152	Erythroid_late	0,097222222	0,051948052	0,142045455	0,080597015	0,168831169	0,092436975	0,102272727	0,182291667
SYCE1L	-0,005222596	0,000680247	1	0,035	0,044	Erythroid_late	0,138888889	0,006493506	0,068181818	0,035820896	0,019480519	0,075630252	0,034090909	0,036458333
DDX6	-0,242032178	0,000683508	1	0,513	0,688	Erythroid_late	0,555555556	0,311688312	0,607954545	0,27761194	0,659090909	0,600840336	0,494318182	0,759114583
KLHL9	-0,144231844	0,000684429	1	0,175	0,323	Erythroid_late	0,236111111	0,071428571	0,204545455	0,065671642	0,24512987	0,130252101	0,119318182	0,4296875
RHOQ	-0,002367777	0,000686648	1	0,041	0,047	Erythroid_late	0,041666667	0,006493506	0,011363636	0,008955224	0,074675325	0,016806723	0,017045455	0,0625
ATF1	0,006944759	0,000690462	1	0,424	0,441	Erythroid_late	0,513888889	0,214285714	0,585227273	0,379104478	0,443181818	0,31512605	0,448863636	0,477864583
TUBB	0,026571344	0,000692695	1	0,996	0,996	Erythroid_late	1	0,993506494	1	0,997014925	0,99512987	0,995798319	0,994318182	0,99609375
ZNF737	-0,018698483	0,000693001	1	0,033	0,053	Erythroid_late	0,027777778	0	0,022727273	0,020895522	0,051948052	0,004201681	0,017045455	0,076822917
C19orf53	0,074052619	0,000695188	1	0,931	0,931	Erythroid_late	0,972222222	0,857142857	0,960227273	0,92238806	0,939935065	0,941176471	0,920454545	0,9296875
AGK	0,025381693	0,000696354	1	0,238	0,206	Erythroid_late	0,333333333	0,097402597	0,340909091	0,167164179	0,271103896	0,151260504	0,159090909	0,233072917
STMN1	0,173748644	0,000698461	1	0,999	0,998	Erythroid_late	1	0,993506494	1	1	1	1	1	0,997395833
SAP30BP	-0,026632112	0,00069997	1	0,486	0,537	Erythroid_late	0,541666667	0,298701299	0,625	0,501492537	0,478896104	0,571428571	0,494318182	0,536458333
HPS5	-0,048255542	0,000701696	1	0,147	0,207	Erythroid_late	0,055555556	0,071428571	0,176136364	0,071641791	0,209415584	0,105042017	0,147727273	0,252604167
BAG3	0,00217578	0,000704524	1	0,014	0,014	Erythroid_late	0	0	0	0	0,030844156	0	0	0,022135417
PTCD1	0,008879822	0,000704811	1	0,152	0,153	Erythroid_late	0,222222222	0,038961039	0,193181818	0,119402985	0,176948052	0,088235294	0,147727273	0,174479167
PHF21A	-0,037804712	0,000705516	1	0,137	0,181	Erythroid_late	0,152777778	0,045454545	0,107954545	0,03880597	0,219155844	0,117647059	0,107954545	0,217447917
USP31	-0,022699922	0,000706478	1	0,096	0,127	Erythroid_late	0,055555556	0,051948052	0,051136364	0,041791045	0,154220779	0,067226891	0,045454545	0,1640625
LNX1	0,010233284	0,000710718	1	0,033	0,018	Erythroid_late	0,027777778	0	0,034090909	0,014925373	0,051948052	0,016806723	0,005681818	0,020833333
CENPL	-0,057614343	0,000711635	1	0,208	0,288	Erythroid_late	0,194444444	0,149350649	0,210227273	0,086567164	0,290584416	0,18487395	0,210227273	0,337239583
ZSCAN32	-0,044249221	0,000712325	1	0,118	0,169	Erythroid_late	0,097222222	0,064935065	0,090909091	0,08358209	0,160714286	0,067226891	0,085227273	0,220052083
HSD17B14	-0,00416687	0,000714795	1	0,001	0,007	Erythroid_late	0	0	0,005681818	0,002985075	0	0,021008403	0	0,00390625
HLA-F	0,014415455	0,000715222	1	0,072	0,058	Erythroid_late	0,125	0,025974026	0,090909091	0,017910448	0,102272727	0,029411765	0,045454545	0,069010417
PBX2	-0,046996317	0,000717193	1	0,139	0,206	Erythroid_late	0,083333333	0,045454545	0,113636364	0,128358209	0,181818182	0,092436975	0,215909091	0,239583333
RANGRF	0,079038409	0,000721969	1	0,531	0,523	Erythroid_late	0,597222222	0,422077922	0,647727273	0,570149254	0,49512987	0,638655462	0,494318182	0,493489583
H2AFZ	0,122189329	0,000723766	1	1	0,998	Erythroid_late	1	1	1	1	1	1	1	0,997395833
IFIT5	-0,028230118	0,000724866	1	0,095	0,137	Erythroid_late	0,069444444	0,032467532	0,090909091	0,07761194	0,125	0,046218487	0,0625	0,182291667
GNAI1	-0,040467847	0,000725302	1	0,113	0,149	Erythroid_late	0,111111111	0,045454545	0,125	0,062686567	0,154220779	0,06302521	0,085227273	0,190104167
DTD1	-0,049432763	0,000727911	1	0,611	0,68	Erythroid_late	0,791666667	0,441558442	0,607954545	0,507462687	0,689935065	0,663865546	0,647727273	0,692708333
DNAJC5	-0,01764785	0,000729404	1	0,076	0,113	Erythroid_late	0,041666667	0,025974026	0,017045455	0,056716418	0,12012987	0,042016807	0,051136364	0,1484375
GNA13	-0,036478884	0,000730622	1	0,168	0,215	Erythroid_late	0,180555556	0,025974026	0,119318182	0,095522388	0,25487013	0,138655462	0,125	0,259114583
DCAF13	0,09275584	0,000731079	1	0,762	0,764	Erythroid_late	0,777777778	0,62987013	0,903409091	0,632835821	0,823051948	0,756302521	0,630681818	0,796875
C17orf49	-0,020842977	0,000732004	1	0,035	0,061	Erythroid_late	0,097222222	0	0,079545455	0,011940299	0,035714286	0,105042017	0,045454545	0,05078125
SIGMAR1	-0,022760655	0,000736299	1	0,466	0,535	Erythroid_late	0,722222222	0,376623377	0,369318182	0,298507463	0,577922078	0,466386555	0,488636364	0,56640625
HSP90AA1	-0,13833164	0,000740878	1	1	1	Erythroid_late	1	1	1	1	1	1	1	1
TBCA	0,140872135	0,000742737	1	0,964	0,956	Erythroid_late	0,986111111	0,928571429	1	0,952238806	0,965909091	0,978991597	0,931818182	0,954427083
PCCA	0,021455396	0,000744254	1	0,22	0,209	Erythroid_late	0,236111111	0,097402597	0,3125	0,179104478	0,24512987	0,147058824	0,142045455	0,243489583
CABIN1	-0,071801244	0,000744481	1	0,307	0,378	Erythroid_late	0,291666667	0,12987013	0,289772727	0,217910448	0,407467532	0,285714286	0,176136364	0,453125
RRAS2	-0,009389515	0,000747983	1	0,016	0,031	Erythroid_late	0,013888889	0,006493506	0	0	0,032467532	0	0,005681818	0,046875
POLR2D	-0,024775989	0,000748801	1	0,499	0,529	Erythroid_late	0,597222222	0,279220779	0,573863636	0,394029851	0,577922078	0,453781513	0,409090909	0,579427083
UNC13B	-0,014262829	0,000749123	1	0,022	0,037	Erythroid_late	0	0,012987013	0,011363636	0,005970149	0,038961039	0,012605042	0,011363636	0,05078125
C6orf106	-0,090441587	0,000750227	1	0,143	0,256	Erythroid_late	0,097222222	0,045454545	0,159090909	0,068656716	0,209415584	0,117647059	0,119318182	0,330729167
KCNE1	0,003670974	0,000758726	1	0,006	0,006	Erythroid_late	0	0,006493506	0,017045455	0,005970149	0,003246753	0,021008403	0,005681818	0,001302083
TAF2	-0,047461071	0,000759256	1	0,244	0,316	Erythroid_late	0,222222222	0,142857143	0,295454545	0,095522388	0,337662338	0,218487395	0,159090909	0,381510417
FAM160B2	-0,002276128	0,000761236	1	0,055	0,067	Erythroid_late	0,027777778	0,012987013	0,039772727	0,023880597	0,089285714	0,025210084	0,039772727	0,0859375
DDX21	-0,043524816	0,000761654	1	0,893	0,92	Erythroid_late	0,958333333	0,75974026	0,977272727	0,788059701	0,951298701	0,903361345	0,852272727	0,94140625
VPS45	0,01625303	0,000765336	1	0,191	0,203	Erythroid_late	0,236111111	0,071428571	0,210227273	0,188059701	0,212662338	0,147058824	0,125	0,23828125
SMIM4	0,165355196	0,000767198	1	0,39	0,277	Erythroid_late	0,680555556	0,214285714	0,676136364	0,4	0,311688312	0,445378151	0,227272727	0,236979167
LRRN4CL	-0,008611193	0,000767741	1	0,01	0,022	Erythroid_late	0,027777778	0	0,011363636	0,005970149	0,011363636	0,058823529	0,028409091	0,009114583
PIGG	-0,015375086	0,000767811	1	0,133	0,156	Erythroid_late	0,166666667	0,064935065	0,125	0,08358209	0,175324675	0,079831933	0,119318182	0,1875
TEX264	-0,014118031	0,000768421	1	0,542	0,596	Erythroid_late	0,625	0,383116883	0,647727273	0,537313433	0,543831169	0,68487395	0,5625	0,576822917
ZNF621	-0,04762936	0,000768703	1	0,121	0,174	Erythroid_late	0,055555556	0,025974026	0,056818182	0,056716418	0,206168831	0,100840336	0,085227273	0,217447917
XRN2	-0,085211914	0,000769257	1	0,827	0,876	Erythroid_late	0,958333333	0,668831169	0,9375	0,701492537	0,887987013	0,857142857	0,767045455	0,907552083
NIPAL2	0,007270922	0,000770187	1	0,087	0,084	Erythroid_late	0,111111111	0,019480519	0,090909091	0,059701493	0,11525974	0,037815126	0,056818182	0,104166667
RNF125	-0,015422434	0,000770271	1	0,123	0,151	Erythroid_late	0,138888889	0,090909091	0,113636364	0,074626866	0,157467532	0,084033613	0,136363636	0,174479167
ZNF793	0,02373272	0,00077203	1	0,094	0,074	Erythroid_late	0,097222222	0,032467532	0,079545455	0,065671642	0,128246753	0,046218487	0,017045455	0,095052083
KCNQ5	-0,025098742	0,000774877	1	0,053	0,08	Erythroid_late	0,041666667	0,019480519	0,045454545	0,008955224	0,089285714	0,025210084	0,034090909	0,108072917
ATP6V1A	-0,107024282	0,000775392	1	0,271	0,387	Erythroid_late	0,472222222	0,155844156	0,255681818	0,119402985	0,362012987	0,235294118	0,204545455	0,4765625
ST6GAL1	0,001615858	0,000777136	1	0,207	0,221	Erythroid_late	0,152777778	0,077922078	0,159090909	0,098507463	0,318181818	0,197478992	0,159090909	0,2421875
CMTR1	-0,02672185	0,000780056	1	0,104	0,139	Erythroid_late	0,138888889	0	0,073863636	0,041791045	0,168831169	0,079831933	0,102272727	0,165364583
GAN	0,003239434	0,000780367	1	0,183	0,198	Erythroid_late	0,305555556	0,071428571	0,204545455	0,089552239	0,241883117	0,130252101	0,119318182	0,236979167
NUP107	-0,070583844	0,000781983	1	0,588	0,645	Erythroid_late	0,625	0,428571429	0,727272727	0,465671642	0,649350649	0,554621849	0,522727273	0,700520833
EHD4	-0,017005116	0,000783025	1	0,083	0,102	Erythroid_late	0,138888889	0,019480519	0,051136364	0,029850746	0,12987013	0,054621849	0,073863636	0,122395833
TUBE1	-0,004068171	0,000784731	1	0,2	0,217	Erythroid_late	0,25	0,090909091	0,255681818	0,176119403	0,219155844	0,142857143	0,232954545	0,235677083
BAP1	-0,008189594	0,000784901	1	0,206	0,228	Erythroid_late	0,25	0,058441558	0,232954545	0,167164179	0,251623377	0,142857143	0,159090909	0,270833333
WASF2	-0,228813584	0,00079392	1	0,741	0,861	Erythroid_late	0,861111111	0,487012987	0,840909091	0,611940299	0,832792208	0,777310924	0,801136364	0,901041667
KRCC1	-0,153607466	0,000795283	1	0,44	0,586	Erythroid_late	0,444444444	0,318181818	0,596590909	0,405970149	0,443181818	0,579831933	0,539772727	0,598958333
HMGCS1	0,015170448	0,000795297	1	0,173	0,179	Erythroid_late	0,361111111	0,051948052	0,096590909	0,113432836	0,23538961	0,130252101	0,125	0,20703125
CRBN	0,066655443	0,000798974	1	0,735	0,739	Erythroid_late	0,777777778	0,603896104	0,835227273	0,629850746	0,790584416	0,693277311	0,619318182	0,78125
ZNF354B	-0,023756248	0,000800728	1	0,08	0,108	Erythroid_late	0,041666667	0,032467532	0,102272727	0,035820896	0,113636364	0,037815126	0,034090909	0,147135417
LSM4	-0,077537338	0,000800818	1	0,942	0,956	Erythroid_late	0,944444444	0,785714286	0,994318182	0,919402985	0,978896104	0,957983193	0,960227273	0,954427083
FBN1	-0,032986568	0,000801276	1	0,101	0,142	Erythroid_late	0,055555556	0,038961039	0,096590909	0,041791045	0,155844156	0,079831933	0,056818182	0,180989583
PLEKHG2	-0,004222562	0,000805011	1	0,021	0,023	Erythroid_late	0,027777778	0	0,028409091	0,005970149	0,032467532	0	0,022727273	0,029947917
CMC2	0,05642067	0,000809993	1	0,572	0,555	Erythroid_late	0,527777778	0,428571429	0,630681818	0,492537313	0,63961039	0,567226891	0,482954545	0,567708333
ZC3H7B	-0,03356199	0,00081463	1	0,152	0,193	Erythroid_late	0,236111111	0,045454545	0,142045455	0,065671642	0,219155844	0,113445378	0,130681818	0,231770833
HCFC1R1	-0,031752164	0,000818133	1	0,372	0,444	Erythroid_late	0,305555556	0,253246753	0,471590909	0,411940299	0,358766234	0,495798319	0,414772727	0,434895833
USP13	-0,038364762	0,000818246	1	0,089	0,138	Erythroid_late	0,055555556	0,038961039	0,034090909	0,065671642	0,13474026	0,050420168	0,045454545	0,186197917
THOC5	-0,007602018	0,000818815	1	0,336	0,365	Erythroid_late	0,444444444	0,12987013	0,295454545	0,307462687	0,402597403	0,319327731	0,284090909	0,3984375
RMDN1	-0,031804828	0,000819843	1	0,649	0,688	Erythroid_late	0,652777778	0,435064935	0,727272727	0,555223881	0,730519481	0,642857143	0,607954545	0,720052083
SRF	-0,011730749	0,000822409	1	0,122	0,134	Erythroid_late	0,152777778	0,019480519	0,039772727	0,089552239	0,185064935	0,088235294	0,142045455	0,145833333
MARK4	0,001531089	0,000824124	1	0,05	0,059	Erythroid_late	0,027777778	0,006493506	0,022727273	0,020895522	0,086038961	0,025210084	0,028409091	0,076822917
RTN3	-0,009543052	0,000824843	1	0,813	0,836	Erythroid_late	0,888888889	0,642857143	0,926136364	0,746268657	0,850649351	0,794117647	0,738636364	0,87109375
SDHA	0,125358602	0,000825874	1	0,784	0,745	Erythroid_late	0,888888889	0,577922078	0,875	0,770149254	0,805194805	0,714285714	0,647727273	0,77734375
ZBTB21	-0,008650395	0,000828168	1	0,058	0,074	Erythroid_late	0,027777778	0,032467532	0,028409091	0,026865672	0,094155844	0,025210084	0,085227273	0,0859375
FBXO5	-0,212597598	0,000828539	1	0,279	0,4	Erythroid_late	0,263888889	0,142857143	0,289772727	0,232835821	0,336038961	0,218487395	0,181818182	0,506510417
MEF2D	-0,010135027	0,000831325	1	0,071	0,08	Erythroid_late	0,027777778	0,012987013	0,068181818	0,023880597	0,116883117	0,042016807	0,045454545	0,100260417
CEP290	-0,157578561	0,000832036	1	0,38	0,512	Erythroid_late	0,375	0,220779221	0,363636364	0,250746269	0,49512987	0,415966387	0,255681818	0,600260417
S100A4	0,162734364	0,000832154	1	0,997	0,997	Erythroid_late	1	0,993506494	1	0,991044776	1	0,995798319	1	0,997395833
FBXW2	-0,055338225	0,000835928	1	0,336	0,39	Erythroid_late	0,361111111	0,142857143	0,323863636	0,202985075	0,456168831	0,336134454	0,318181818	0,423177083
GK5	-0,032094814	0,000849502	1	0,163	0,201	Erythroid_late	0,152777778	0,064935065	0,136363636	0,068656716	0,248376623	0,172268908	0,073863636	0,23828125
NT5DC1	-0,084058662	0,000850504	1	0,404	0,497	Erythroid_late	0,458333333	0,201298701	0,545454545	0,286567164	0,470779221	0,394957983	0,346590909	0,5625
PSME1	0,182900456	0,000852819	1	0,986	0,97	Erythroid_late	1	0,987012987	0,994318182	0,991044776	0,978896104	0,991596639	0,965909091	0,963541667
ZNF611	-0,000104359	0,000853852	1	0,115	0,106	Erythroid_late	0,125	0,064935065	0,119318182	0,041791045	0,163961039	0,071428571	0,051136364	0,12890625
ZNF571	-0,007966192	0,000855111	1	0,06	0,069	Erythroid_late	0,097222222	0,012987013	0,051136364	0,044776119	0,077922078	0,016806723	0,039772727	0,092447917
ZNF45	-0,015543382	0,000856471	1	0,044	0,072	Erythroid_late	0,069444444	0	0,017045455	0,017910448	0,074675325	0,016806723	0,028409091	0,098958333
NGDN	0,084641019	0,000857351	1	0,569	0,555	Erythroid_late	0,638888889	0,564935065	0,698863636	0,546268657	0,537337662	0,676470588	0,471590909	0,536458333
CYP2U1	-0,017624943	0,00085938	1	0,016	0,042	Erythroid_late	0	0	0,005681818	0,002985075	0,032467532	0	0,011363636	0,0625
PSMB8	0,056821844	0,000860272	1	0,622	0,625	Erythroid_late	0,680555556	0,409090909	0,732954545	0,549253731	0,675324675	0,647058824	0,5	0,647135417
SNX20	-0,002395052	0,000861264	1	0,103	0,113	Erythroid_late	0,138888889	0,032467532	0,113636364	0,032835821	0,150974026	0,067226891	0,073863636	0,13671875
HERC2	-0,097298187	0,00086514	1	0,436	0,546	Erythroid_late	0,611111111	0,233766234	0,420454545	0,286567164	0,551948052	0,441176471	0,414772727	0,608072917
GBP4	-0,043429063	0,000865296	1	0,08	0,114	Erythroid_late	0,083333333	0,012987013	0,130681818	0,044776119	0,100649351	0,029411765	0,079545455	0,1484375
ENOX2	0,00523508	0,000868469	1	0,122	0,138	Erythroid_late	0,097222222	0,097402597	0,147727273	0,068656716	0,152597403	0,100840336	0,107954545	0,15625
TRIM26	0,036264536	0,000868487	1	0,136	0,101	Erythroid_late	0,152777778	0,045454545	0,164772727	0,098507463	0,168831169	0,079831933	0,090909091	0,109375
SRP72	-0,031608324	0,000868938	1	0,931	0,938	Erythroid_late	0,986111111	0,850649351	0,977272727	0,88358209	0,957792208	0,915966387	0,875	0,959635417
ALS2	-0,023659075	0,000870626	1	0,104	0,135	Erythroid_late	0,069444444	0,045454545	0,102272727	0,056716418	0,149350649	0,06302521	0,085227273	0,16796875
CCDC137	-0,042200672	0,000871009	1	0,414	0,462	Erythroid_late	0,277777778	0,25974026	0,403409091	0,301492537	0,532467532	0,415966387	0,3125	0,510416667
GABARAPL2	0,071125145	0,000871501	1	0,866	0,891	Erythroid_late	0,902777778	0,727272727	0,954545455	0,87761194	0,86525974	0,932773109	0,903409091	0,875
ZSCAN30	-0,051300917	0,000871597	1	0,104	0,167	Erythroid_late	0,055555556	0,045454545	0,085227273	0,035820896	0,167207792	0,075630252	0,051136364	0,221354167
POLR3A	-0,034738503	0,000875587	1	0,183	0,217	Erythroid_late	0,180555556	0,084415584	0,1875	0,095522388	0,253246753	0,138655462	0,147727273	0,2578125
HIRA	-0,045948777	0,000876687	1	0,189	0,254	Erythroid_late	0,097222222	0,045454545	0,142045455	0,104477612	0,295454545	0,176470588	0,119318182	0,30859375
TNFAIP6	0,033038487	0,000876753	1	0,062	0,028	Erythroid_late	0,055555556	0,006493506	0,096590909	0,053731343	0,071428571	0,029411765	0,028409091	0,02734375
ORC3	-0,015537288	0,000877236	1	0,343	0,365	Erythroid_late	0,416666667	0,181818182	0,414772727	0,28358209	0,386363636	0,256302521	0,227272727	0,430989583
ALDOC	0,011989665	0,000877882	1	0,028	0,024	Erythroid_late	0,069444444	0,051948052	0,022727273	0,032835821	0,016233766	0,058823529	0,017045455	0,014322917
TIAL1	-0,094571226	0,00087969	1	0,684	0,775	Erythroid_late	0,791666667	0,441558442	0,755681818	0,582089552	0,766233766	0,693277311	0,761363636	0,803385417
ODF2L	0,019911353	0,000880035	1	0,441	0,465	Erythroid_late	0,5	0,292207792	0,488636364	0,31641791	0,525974026	0,428571429	0,397727273	0,4921875
MAP10	-0,033146455	0,000880656	1	0,057	0,099	Erythroid_late	0,069444444	0,032467532	0,051136364	0,023880597	0,081168831	0,021008403	0,028409091	0,139322917
ALG9	0,005079141	0,00088144	1	0,06	0,054	Erythroid_late	0,041666667	0,045454545	0,051136364	0,026865672	0,086038961	0,021008403	0,028409091	0,0703125
CXCL2	-0,026251572	0,000881531	1	0,004	0,027	Erythroid_late	0	0	0,005681818	0	0,006493506	0,037815126	0,039772727	0,020833333
CHMP2A	-0,053241679	0,00088175	1	0,746	0,788	Erythroid_late	0,694444444	0,564935065	0,818181818	0,746268657	0,777597403	0,87394958	0,755681818	0,768229167
ZMYM1	-0,076013145	0,000883726	1	0,142	0,226	Erythroid_late	0,055555556	0,064935065	0,153409091	0,062686567	0,211038961	0,109243697	0,096590909	0,291666667
RPP21	-0,001486176	0,000887597	1	0,072	0,08	Erythroid_late	0,222222222	0,064935065	0,113636364	0,041791045	0,060064935	0,142857143	0,034090909	0,071614583
GK	0,006622392	0,000888995	1	0,154	0,152	Erythroid_late	0,125	0,051948052	0,193181818	0,11641791	0,193181818	0,100840336	0,107954545	0,178385417
RSL24D1	0,175306802	0,000889837	1	0,967	0,964	Erythroid_late	0,986111111	0,915584416	1	0,982089552	0,961038961	0,987394958	0,971590909	0,955729167
ZNF845	-0,02948977	0,000892335	1	0,044	0,08	Erythroid_late	0,055555556	0,012987013	0,022727273	0,011940299	0,073051948	0,021008403	0,022727273	0,110677083
MBNL2	-0,070300093	0,000893591	1	0,128	0,209	Erythroid_late	0,208333333	0,032467532	0,136363636	0,062686567	0,175324675	0,079831933	0,045454545	0,286458333
ZBTB10	-0,011129952	0,000895281	1	0,098	0,12	Erythroid_late	0,027777778	0,025974026	0,073863636	0,035820896	0,165584416	0,079831933	0,107954545	0,135416667
UBQLN2	-0,056566868	0,000898232	1	0,135	0,208	Erythroid_late	0,333333333	0,019480519	0,107954545	0,065671642	0,186688312	0,100840336	0,170454545	0,25
RIPK1	-0,050199846	0,00090614	1	0,146	0,217	Erythroid_late	0,069444444	0,064935065	0,113636364	0,071641791	0,224025974	0,117647059	0,113636364	0,270833333
LARP7	-0,08045688	0,000906537	1	0,701	0,754	Erythroid_late	0,75	0,545454545	0,840909091	0,570149254	0,76461039	0,68487395	0,585227273	0,813802083
EPHB6	-0,011418001	0,000908333	1	0,123	0,14	Erythroid_late	0,125	0,058441558	0,130681818	0,074626866	0,162337662	0,075630252	0,096590909	0,169270833
ZNF432	-0,006714931	0,000908912	1	0,063	0,073	Erythroid_late	0,083333333	0,025974026	0,056818182	0,014925373	0,097402597	0,029411765	0,039772727	0,09375
ZNF248	-0,041584308	0,000910845	1	0,115	0,166	Erythroid_late	0,111111111	0,064935065	0,096590909	0,062686567	0,162337662	0,075630252	0,085227273	0,212239583
DNM1	0,003592158	0,000914364	1	0,018	0,013	Erythroid_late	0,027777778	0	0,005681818	0,005970149	0,030844156	0	0,005681818	0,018229167
FOXJ2	-0,014278854	0,000914651	1	0,123	0,144	Erythroid_late	0,236111111	0,025974026	0,0625	0,068656716	0,181818182	0,092436975	0,119318182	0,165364583
ASCL2	0,004284327	0,000918018	1	0,013	0,007	Erythroid_late	0	0	0	0	0,029220779	0	0	0,010416667
WDR55	-0,016007701	0,000920695	1	0,193	0,22	Erythroid_late	0,291666667	0,090909091	0,272727273	0,11641791	0,225649351	0,121848739	0,181818182	0,259114583
CYP2E1	0,020042118	0,000920952	1	0,105	0,093	Erythroid_late	0,111111111	0,097402597	0,198863636	0,134328358	0,063311688	0,138655462	0,068181818	0,084635417
MADD	-0,036718865	0,000924445	1	0,134	0,187	Erythroid_late	0,138888889	0,025974026	0,068181818	0,071641791	0,212662338	0,130252101	0,119318182	0,220052083
TRAPPC9	-0,01784348	0,000924716	1	0,098	0,13	Erythroid_late	0,111111111	0	0,096590909	0,056716418	0,142857143	0,06302521	0,090909091	0,16015625
DBR1	-0,015838253	0,000927265	1	0,22	0,261	Erythroid_late	0,222222222	0,097402597	0,244318182	0,158208955	0,275974026	0,163865546	0,079545455	0,33203125
NT5C2	-0,013979303	0,000932792	1	0,174	0,208	Erythroid_late	0,25	0,077922078	0,221590909	0,080597015	0,225649351	0,121848739	0,130681818	0,252604167
BIRC5	-0,042572295	0,000933454	1	0,625	0,668	Erythroid_late	0,541666667	0,538961039	0,710227273	0,585074627	0,652597403	0,705882353	0,698863636	0,6484375
UBE2K	-0,032348299	0,000934903	1	0,709	0,758	Erythroid_late	0,805555556	0,623376623	0,715909091	0,608955224	0,771103896	0,68487395	0,676136364	0,799479167
ZBTB42	0,008494383	0,000936727	1	0,04	0,03	Erythroid_late	0,027777778	0	0,022727273	0,017910448	0,068181818	0,012605042	0,034090909	0,03515625
MLLT1	-0,021897049	0,000937781	1	0,135	0,162	Erythroid_late	0,152777778	0,019480519	0,090909091	0,086567164	0,201298701	0,117647059	0,159090909	0,177083333
LCLAT1	-0,08683398	0,000938212	1	0,175	0,27	Erythroid_late	0,111111111	0,097402597	0,193181818	0,056716418	0,261363636	0,155462185	0,102272727	0,34375
RNF181	0,082113693	0,000942773	1	0,788	0,777	Erythroid_late	0,694444444	0,636363636	0,909090909	0,817910448	0,785714286	0,827731092	0,75	0,766927083
DPPA4	-0,018479858	0,000944529	1	0,296	0,325	Erythroid_late	0,430555556	0,116883117	0,403409091	0,211940299	0,339285714	0,226890756	0,284090909	0,364583333
GPATCH2	-0,029920287	0,000947943	1	0,277	0,328	Erythroid_late	0,222222222	0,142857143	0,3125	0,155223881	0,373376623	0,289915966	0,261363636	0,35546875
COBLL1	-0,023149868	0,00094982	1	0,048	0,075	Erythroid_late	0,083333333	0,019480519	0,056818182	0,017910448	0,064935065	0,012605042	0,022727273	0,106770833
TXNL1	0,024463518	0,000949877	1	0,971	0,972	Erythroid_late	0,986111111	0,941558442	0,982954545	0,967164179	0,975649351	0,983193277	0,948863636	0,973958333
CDK5RAP1	0,056209461	0,000957407	1	0,399	0,381	Erythroid_late	0,527777778	0,266233766	0,517045455	0,301492537	0,436688312	0,344537815	0,329545455	0,403645833
POFUT2	-0,009702772	0,000958857	1	0,046	0,063	Erythroid_late	0,027777778	0,019480519	0,017045455	0,020895522	0,076298701	0,016806723	0,056818182	0,079427083
CRNDE	-0,06249001	0,000959754	1	0,123	0,198	Erythroid_late	0,111111111	0,038961039	0,039772727	0,044776119	0,211038961	0,113445378	0,096590909	0,247395833
NLRX1	-0,001436694	0,000961489	1	0,067	0,075	Erythroid_late	0,180555556	0	0,028409091	0,032835821	0,099025974	0,029411765	0,073863636	0,08984375
ZNF784	-0,004082691	0,000966881	1	0,032	0,039	Erythroid_late	0,041666667	0,006493506	0,005681818	0,005970149	0,058441558	0,008403361	0,034090909	0,049479167
LSP1	0,00897318	0,00096996	1	0,169	0,185	Erythroid_late	0,361111111	0,025974026	0,352272727	0,158208955	0,136363636	0,235294118	0,153409091	0,177083333
THAP3	-0,031373815	0,000973833	1	0,186	0,24	Erythroid_late	0,180555556	0,12987013	0,272727273	0,173134328	0,183441558	0,302521008	0,232954545	0,22265625
TAF4	-0,022654392	0,000975729	1	0,078	0,114	Erythroid_late	0,138888889	0,019480519	0,0625	0,029850746	0,116883117	0,046218487	0,079545455	0,143229167
ZNF771	-0,016293872	0,000977739	1	0,069	0,107	Erythroid_late	0,027777778	0,038961039	0,028409091	0,011940299	0,125	0,046218487	0,022727273	0,14453125
LINC00115	-0,00859227	0,000983684	1	0,028	0,039	Erythroid_late	0,027777778	0,012987013	0,045454545	0,032835821	0,024350649	0,084033613	0,011363636	0,03125
ZNF267	-0,08000737	0,000988669	1	0,14	0,231	Erythroid_late	0,125	0,058441558	0,170454545	0,053731343	0,201298701	0,100840336	0,073863636	0,307291667
ZNF891	-0,006893798	0,000995321	1	0,126	0,146	Erythroid_late	0,083333333	0,032467532	0,176136364	0,041791045	0,185064935	0,092436975	0,096590909	0,173177083
FAM217B	-0,092515412	0,000995934	1	0,258	0,373	Erythroid_late	0,222222222	0,175324675	0,215909091	0,155223881	0,350649351	0,243697479	0,198863636	0,453125
EAPP	0,023770117	0,000997575	1	0,744	0,772	Erythroid_late	0,902777778	0,668831169	0,857954545	0,695522388	0,737012987	0,840336134	0,693181818	0,76953125
ZNF16	0,025432997	0,000998927	1	0,12	0,101	Erythroid_late	0,166666667	0,038961039	0,096590909	0,086567164	0,159090909	0,071428571	0,056818182	0,119791667
NSRP1	0,023750432	0,000999425	1	0,479	0,503	Erythroid_late	0,416666667	0,376623377	0,642045455	0,331343284	0,545454545	0,428571429	0,397727273	0,549479167
EDEM3	-0,095468772	0,001000558	1	0,186	0,283	Erythroid_late	0,180555556	0,12987013	0,170454545	0,086567164	0,25974026	0,159663866	0,153409091	0,350260417
MTCL1	-0,014340636	0,001002906	1	0,118	0,148	Erythroid_late	0,125	0,038961039	0,073863636	0,071641791	0,175324675	0,079831933	0,068181818	0,1875
BACE1	-0,013024735	0,001003928	1	0,027	0,044	Erythroid_late	0,027777778	0	0,011363636	0,008955224	0,048701299	0,004201681	0,005681818	0,065104167
AKAP11	-0,0400165	0,00100393	1	0,149	0,212	Erythroid_late	0,027777778	0,116883117	0,125	0,062686567	0,224025974	0,121848739	0,0625	0,2734375
PHF8	-0,009315152	0,001005141	1	0,103	0,116	Erythroid_late	0,069444444	0,006493506	0,051136364	0,044776119	0,178571429	0,096638655	0,130681818	0,118489583
SCML2	-0,047819449	0,001007796	1	0,118	0,173	Erythroid_late	0,097222222	0,058441558	0,090909091	0,059701493	0,175324675	0,079831933	0,096590909	0,220052083
MTRNR2L13	0,011731372	0,001008293	1	0,017	0,009	Erythroid_late	0,069444444	0,064935065	0,034090909	0,002985075	0,001623377	0,033613445	0,017045455	0
CIPC	-0,001569451	0,001013635	1	0,077	0,085	Erythroid_late	0,097222222	0,012987013	0,045454545	0,050746269	0,113636364	0,037815126	0,068181818	0,104166667
NDUFAF7	-0,002276956	0,001017482	1	0,233	0,257	Erythroid_late	0,25	0,084415584	0,306818182	0,146268657	0,293831169	0,197478992	0,1875	0,291666667
PARP12	-0,017658203	0,001022943	1	0,031	0,041	Erythroid_late	0	0	0,005681818	0,011940299	0,060064935	0,008403361	0,017045455	0,055989583
MAP4K3	-0,02172956	0,001024017	1	0,061	0,089	Erythroid_late	0,055555556	0,006493506	0,051136364	0,023880597	0,099025974	0,029411765	0,051136364	0,115885417
ZNF625	-0,010161198	0,001028238	1	0,047	0,06	Erythroid_late	0,083333333	0,025974026	0,045454545	0,029850746	0,058441558	0,008403361	0,034090909	0,08203125
PPIL2	-0,027381426	0,001031347	1	0,211	0,257	Erythroid_late	0,319444444	0,051948052	0,221590909	0,131343284	0,277597403	0,18487395	0,1875	0,295572917
LAS1L	-0,006933412	0,00103517	1	0,608	0,624	Erythroid_late	0,597222222	0,454545455	0,698863636	0,531343284	0,662337662	0,605042017	0,5	0,657552083
ZFYVE16	-0,011434222	0,001035425	1	0,112	0,134	Erythroid_late	0,111111111	0,058441558	0,136363636	0,044776119	0,154220779	0,071428571	0,102272727	0,16015625
TTYH3	0,006653362	0,001040504	1	0,062	0,056	Erythroid_late	0,055555556	0,019480519	0,0625	0,026865672	0,092532468	0,025210084	0,045454545	0,067708333
SLC9A3R2	0,007642576	0,00104186	1	0,03	0,022	Erythroid_late	0	0	0,011363636	0,008955224	0,056818182	0,008403361	0	0,03125
GRIPAP1	-0,01212197	0,001051955	1	0,208	0,223	Erythroid_late	0,319444444	0,084415584	0,210227273	0,158208955	0,251623377	0,138655462	0,193181818	0,255208333
SOSTDC1	0,003872701	0,001055252	1	0,019	0,022	Erythroid_late	0,013888889	0,006493506	0,034090909	0,035820896	0,00974026	0,054621849	0,011363636	0,014322917
Sep-11	-0,160476351	0,001067515	1	0,656	0,761	Erythroid_late	0,680555556	0,571428571	0,647727273	0,546268657	0,737012987	0,693277311	0,619318182	0,815104167
GTF2A2	0,045294207	0,00106766	1	0,945	0,952	Erythroid_late	0,972222222	0,915584416	0,960227273	0,919402985	0,959415584	0,970588235	0,931818182	0,950520833
COPZ1	-0,000726728	0,001068858	1	0,669	0,705	Erythroid_late	0,763888889	0,571428571	0,744318182	0,710447761	0,637987013	0,74789916	0,6875	0,6953125
ASB3	0,019801044	0,001069056	1	0,105	0,074	Erythroid_late	0,111111111	0,051948052	0,147727273	0,07761194	0,12012987	0,058823529	0,085227273	0,075520833
NRGN	-0,044890526	0,001071487	1	0,047	0,073	Erythroid_late	0,055555556	0,012987013	0,011363636	0,026865672	0,076298701	0,016806723	0,045454545	0,096354167
SUPT5H	-0,052936029	0,001071525	1	0,392	0,463	Erythroid_late	0,458333333	0,194805195	0,392045455	0,289552239	0,49025974	0,411764706	0,380681818	0,497395833
PPP1R26	-0,00757734	0,00107303	1	0,045	0,052	Erythroid_late	0,097222222	0	0,051136364	0,011940299	0,066558442	0,012605042	0,034090909	0,069010417
FCGR2A	0,011531728	0,001077958	1	0,179	0,162	Erythroid_late	0,097222222	0,090909091	0,272727273	0,092537313	0,230519481	0,12605042	0,170454545	0,171875
CLCN2	-0,002113919	0,001081762	1	0,04	0,047	Erythroid_late	0,013888889	0,006493506	0,028409091	0,020895522	0,064935065	0,016806723	0,039772727	0,05859375
ELMOD2	-0,041658157	0,001082579	1	0,157	0,212	Erythroid_late	0,125	0,077922078	0,198863636	0,092537313	0,202922078	0,100840336	0,090909091	0,2734375
BAG4	-0,063316202	0,001087471	1	0,251	0,314	Erythroid_late	0,25	0,116883117	0,244318182	0,182089552	0,324675325	0,205882353	0,221590909	0,368489583
TFIP11	0,018327735	0,001091519	1	0,25	0,256	Erythroid_late	0,388888889	0,123376623	0,295454545	0,229850746	0,262987013	0,176470588	0,170454545	0,30078125
FANCG	0,010826868	0,00109711	1	0,304	0,312	Erythroid_late	0,222222222	0,181818182	0,392045455	0,274626866	0,334415584	0,218487395	0,289772727	0,346354167
CHUK	-0,04178472	0,001097589	1	0,12	0,166	Erythroid_late	0,083333333	0,077922078	0,102272727	0,068656716	0,168831169	0,075630252	0,170454545	0,192708333
DST	-0,022764202	0,001098084	1	0,089	0,107	Erythroid_late	0,194444444	0,032467532	0,147727273	0,014925373	0,113636364	0,058823529	0,034090909	0,139322917
SUMO2	-0,054281249	0,001102547	1	0,998	0,997	Erythroid_late	1	0,987012987	1	0,997014925	1	0,995798319	1	0,99609375
C11orf1	-0,010369136	0,00110492	1	0,646	0,704	Erythroid_late	0,541666667	0,5	0,590909091	0,573134328	0,75	0,722689076	0,715909091	0,6953125
DDX39A	0,042518204	0,001105544	1	0,865	0,857	Erythroid_late	0,888888889	0,655844156	0,965909091	0,832835821	0,904220779	0,878151261	0,863636364	0,848958333
VPS39	-0,020478013	0,001106916	1	0,108	0,14	Erythroid_late	0,111111111	0,012987013	0,107954545	0,07761194	0,147727273	0,06302521	0,073863636	0,1796875
C1orf56	0,003392255	0,001107067	1	0,244	0,245	Erythroid_late	0,166666667	0,103896104	0,295454545	0,164179104	0,316558442	0,24789916	0,221590909	0,25
TMEM63A	0,000413207	0,001108677	1	0,134	0,146	Erythroid_late	0,180555556	0,071428571	0,085227273	0,08358209	0,185064935	0,088235294	0,0625	0,18359375
JADE2	-0,004743191	0,001108879	1	0,131	0,138	Erythroid_late	0,194444444	0,032467532	0,096590909	0,071641791	0,189935065	0,092436975	0,068181818	0,16796875
VTI1B	0,06672217	0,001109363	1	0,695	0,704	Erythroid_late	0,625	0,538961039	0,744318182	0,671641791	0,74025974	0,743697479	0,676136364	0,697916667
LINC00667	-0,02162865	0,001116446	1	0,372	0,411	Erythroid_late	0,472222222	0,220779221	0,534090909	0,247761194	0,418831169	0,31512605	0,454545455	0,430989583
EXOC7	-0,002711134	0,001121074	1	0,395	0,445	Erythroid_late	0,5	0,207792208	0,460227273	0,343283582	0,439935065	0,415966387	0,454545455	0,451822917
ARHGAP30	0,012516301	0,001121398	1	0,096	0,084	Erythroid_late	0,097222222	0,032467532	0,147727273	0,044776119	0,125	0,050420168	0,034090909	0,10546875
EMC10	0,022800631	0,001127849	1	0,494	0,497	Erythroid_late	0,694444444	0,305194805	0,619318182	0,528358209	0,462662338	0,579831933	0,409090909	0,4921875
MRPL45	0,000852331	0,001128003	1	0,677	0,698	Erythroid_late	0,75	0,545454545	0,806818182	0,635820896	0,686688312	0,794117647	0,715909091	0,6640625
DDX55	0,036360943	0,00112894	1	0,45	0,45	Erythroid_late	0,486111111	0,246753247	0,539772727	0,349253731	0,525974026	0,415966387	0,3125	0,4921875
RNF13	0,007596808	0,001129252	1	0,387	0,409	Erythroid_late	0,541666667	0,220779221	0,522727273	0,256716418	0,441558442	0,336134454	0,284090909	0,4609375
VPS37C	0,006236658	0,001129512	1	0,083	0,081	Erythroid_late	0,069444444	0,045454545	0,090909091	0,068656716	0,099025974	0,033613445	0,0625	0,100260417
RNFT1	0,007865551	0,001129815	1	0,185	0,191	Erythroid_late	0,25	0,11038961	0,215909091	0,125373134	0,219155844	0,117647059	0,170454545	0,21875
VPS36	-0,052285419	0,00113035	1	0,58	0,628	Erythroid_late	0,513888889	0,38961039	0,630681818	0,435820896	0,699675325	0,600840336	0,414772727	0,684895833
TRIO	-0,007436325	0,001135096	1	0,048	0,058	Erythroid_late	0,013888889	0,019480519	0,034090909	0,023880597	0,076298701	0,021008403	0,017045455	0,079427083
HELZ	-0,100527109	0,001141175	1	0,321	0,439	Erythroid_late	0,375	0,181818182	0,289772727	0,182089552	0,433441558	0,319327731	0,25	0,51953125
CFAP44	-0,000162965	0,001141817	1	0,047	0,054	Erythroid_late	0,013888889	0,019480519	0,028409091	0,023880597	0,074675325	0,029411765	0,034090909	0,06640625
CACYBP	-0,018674455	0,001145043	1	0,956	0,953	Erythroid_late	1	0,935064935	0,971590909	0,919402985	0,972402597	0,966386555	0,954545455	0,94921875
DNAJC16	-0,058222061	0,001150486	1	0,117	0,186	Erythroid_late	0,152777778	0,025974026	0,113636364	0,059701493	0,167207792	0,075630252	0,119318182	0,235677083
DPY19L4	-0,003530958	0,001153159	1	0,151	0,165	Erythroid_late	0,138888889	0,038961039	0,193181818	0,095522388	0,198051948	0,113445378	0,079545455	0,200520833
FPGS	-0,107729918	0,001157372	1	0,316	0,451	Erythroid_late	0,625	0,162337662	0,221590909	0,185074627	0,415584416	0,348739496	0,403409091	0,493489583
ARFGEF2	-0,050742308	0,001160957	1	0,119	0,177	Erythroid_late	0,069444444	0,032467532	0,113636364	0,03880597	0,191558442	0,092436975	0,090909091	0,22265625
URB1-AS1	-0,019781974	0,001161095	1	0,135	0,184	Erythroid_late	0,125	0,097402597	0,147727273	0,113432836	0,152597403	0,25210084	0,130681818	0,17578125
DVL2	-0,002225635	0,001163167	1	0,235	0,235	Erythroid_late	0,375	0,103896104	0,210227273	0,197014925	0,279220779	0,163865546	0,25	0,25390625
PRKD3	-0,005840047	0,001163811	1	0,213	0,214	Erythroid_late	0,222222222	0,123376623	0,176136364	0,101492537	0,305194805	0,18487395	0,153409091	0,236979167
LYAR	-0,081962128	0,001165435	1	0,878	0,905	Erythroid_late	0,916666667	0,766233766	0,880681818	0,868656716	0,905844156	0,928571429	0,920454545	0,89453125
SNHG10	0,000942289	0,001168099	1	0,254	0,294	Erythroid_late	0,319444444	0,285714286	0,363636364	0,2	0,23538961	0,361344538	0,295454545	0,2734375
WDR90	-0,023454689	0,001169112	1	0,119	0,152	Erythroid_late	0,083333333	0,051948052	0,073863636	0,071641791	0,178571429	0,092436975	0,107954545	0,180989583
NOP58	0,073342158	0,001171819	1	0,934	0,942	Erythroid_late	1	0,88961039	0,971590909	0,886567164	0,952922078	0,957983193	0,880681818	0,951822917
ZDBF2	-0,002580361	0,001173136	1	0,015	0,024	Erythroid_late	0,013888889	0	0	0	0,030844156	0	0,011363636	0,033854167
ECE1	-0,0246014	0,001173512	1	0,133	0,181	Erythroid_late	0,194444444	0,058441558	0,119318182	0,089552239	0,172077922	0,113445378	0,085227273	0,223958333
FLOT2	-0,024017299	0,001176957	1	0,481	0,548	Erythroid_late	0,555555556	0,233766234	0,380681818	0,468656716	0,569805195	0,554621849	0,5625	0,54296875
OSBPL5	0,002605396	0,0011771	1	0,037	0,039	Erythroid_late	0,027777778	0	0,028409091	0,020895522	0,058441558	0,008403361	0,034090909	0,049479167
FAM19A2	-0,051060949	0,001179933	1	0,22	0,288	Erythroid_late	0,236111111	0,097402597	0,210227273	0,16119403	0,282467532	0,214285714	0,1875	0,334635417
DUSP12	0,040191771	0,001180185	1	0,429	0,412	Erythroid_late	0,513888889	0,233766234	0,528409091	0,313432836	0,501623377	0,365546218	0,346590909	0,44140625
MOV10	-0,002449598	0,001184826	1	0,104	0,112	Erythroid_late	0,166666667	0,032467532	0,164772727	0,074626866	0,113636364	0,050420168	0,096590909	0,134114583
KCNN4	-0,035984425	0,001190983	1	0,44	0,525	Erythroid_late	0,611111111	0,324675325	0,193181818	0,376119403	0,553571429	0,462184874	0,573863636	0,533854167
APOOL	-0,074284245	0,001191949	1	0,271	0,371	Erythroid_late	0,333333333	0,123376623	0,284090909	0,128358209	0,373376623	0,256302521	0,238636364	0,4375
UBA7	0,034633518	0,001200828	1	0,231	0,206	Erythroid_late	0,277777778	0,032467532	0,306818182	0,229850746	0,253246753	0,142857143	0,215909091	0,223958333
MLH3	-0,031344059	0,001206104	1	0,233	0,28	Erythroid_late	0,083333333	0,12987013	0,278409091	0,101492537	0,334415584	0,231092437	0,142045455	0,326822917
MOSPD3	0,00431939	0,001216479	1	0,374	0,382	Erythroid_late	0,388888889	0,344155844	0,517045455	0,355223881	0,349025974	0,466386555	0,380681818	0,356770833
PSMC3IP	0,004512824	0,001219711	1	0,169	0,181	Erythroid_late	0,166666667	0,090909091	0,147727273	0,158208955	0,201298701	0,105042017	0,142045455	0,213541667
CCDC12	-0,04788368	0,001222738	1	0,766	0,812	Erythroid_late	0,763888889	0,623376623	0,772727273	0,770149254	0,798701299	0,848739496	0,823863636	0,798177083
UNC93B1	-0,037938572	0,001225987	1	0,058	0,108	Erythroid_late	0,069444444	0,012987013	0	0,011940299	0,11038961	0,037815126	0,028409091	0,1484375
ZNF614	-0,038161065	0,001232457	1	0,098	0,146	Erythroid_late	0,041666667	0,025974026	0,096590909	0,053731343	0,146103896	0,067226891	0,096590909	0,180989583
GANAB	-0,096346106	0,001239759	1	0,563	0,67	Erythroid_late	0,5	0,266233766	0,573863636	0,492537313	0,680194805	0,651260504	0,556818182	0,701822917
JMJD6	0,022381495	0,001240085	1	0,274	0,273	Erythroid_late	0,277777778	0,194805195	0,289772727	0,23880597	0,308441558	0,420168067	0,255681818	0,231770833
FAM200A	-0,024744937	0,001241404	1	0,104	0,142	Erythroid_late	0,138888889	0,012987013	0,096590909	0,065671642	0,146103896	0,067226891	0,0625	0,18359375
MCM5	-0,025627486	0,001246192	1	0,695	0,717	Erythroid_late	0,75	0,506493506	0,738636364	0,695522388	0,724025974	0,638655462	0,670454545	0,751302083
ZNF557	-0,006863809	0,001248134	1	0,131	0,14	Erythroid_late	0,138888889	0,058441558	0,125	0,07761194	0,178571429	0,105042017	0,056818182	0,170572917
WDR97	0,006431131	0,001248693	1	0,016	0,007	Erythroid_late	0	0,012987013	0	0,005970149	0,029220779	0	0,005681818	0,009114583
TMEM206	0,053324061	0,00125123	1	0,294	0,25	Erythroid_late	0,375	0,064935065	0,340909091	0,268656716	0,342532468	0,25210084	0,267045455	0,244791667
BCL2L2	0,009477661	0,001252584	1	0,064	0,058	Erythroid_late	0,097222222	0,032467532	0,034090909	0,029850746	0,094155844	0,033613445	0,0625	0,065104167
IFT80	-0,015374874	0,001252837	1	0,1	0,123	Erythroid_late	0,125	0,032467532	0,045454545	0,053731343	0,154220779	0,067226891	0,051136364	0,15625
RBM27	-0,049984306	0,00125578	1	0,206	0,271	Erythroid_late	0,208333333	0,071428571	0,153409091	0,11641791	0,303571429	0,201680672	0,159090909	0,317708333
SMC5	-0,117126453	0,001256915	1	0,444	0,561	Erythroid_late	0,402777778	0,253246753	0,522727273	0,301492537	0,551948052	0,415966387	0,352272727	0,653645833
STAT2	-0,014022101	0,001256987	1	0,106	0,13	Erythroid_late	0,111111111	0,032467532	0,068181818	0,056716418	0,160714286	0,071428571	0,073863636	0,161458333
INPPL1	-0,014818299	0,001261785	1	0,086	0,118	Erythroid_late	0,027777778	0,012987013	0,034090909	0,035820896	0,154220779	0,067226891	0,073863636	0,143229167
RAMP2-AS1	-0,002948054	0,001262212	1	0,003	0,008	Erythroid_late	0,013888889	0,006493506	0,005681818	0,002985075	0	0,021008403	0,011363636	0,002604167
PIGM	-0,07482237	0,001265496	1	0,194	0,305	Erythroid_late	0,194444444	0,116883117	0,221590909	0,125373134	0,243506494	0,168067227	0,204545455	0,37109375
TTI2	-0,01140701	0,001268373	1	0,245	0,27	Erythroid_late	0,222222222	0,149350649	0,323863636	0,158208955	0,295454545	0,205882353	0,204545455	0,3046875
PDE4D	-0,000104191	0,00127209	1	0,07	0,073	Erythroid_late	0,083333333	0	0,056818182	0,03880597	0,107142857	0,037815126	0,039772727	0,091145833
BORCS6	-0,020145954	0,001278023	1	0,143	0,181	Erythroid_late	0,152777778	0,090909091	0,051136364	0,086567164	0,212662338	0,130252101	0,159090909	0,201822917
CISD1	-0,009652768	0,001279726	1	0,572	0,644	Erythroid_late	0,569444444	0,519480519	0,693181818	0,567164179	0,553571429	0,68907563	0,642045455	0,630208333
CAP1	0,039441571	0,001284406	1	0,809	0,805	Erythroid_late	0,875	0,636363636	0,943181818	0,746268657	0,840909091	0,74789916	0,744318182	0,8359375
ZNF792	-0,016486573	0,001285241	1	0,058	0,076	Erythroid_late	0,041666667	0,006493506	0,034090909	0,041791045	0,089285714	0,025210084	0,045454545	0,098958333
ZNF664	-0,101735548	0,001288112	1	0,186	0,294	Erythroid_late	0,222222222	0,064935065	0,153409091	0,11641791	0,25974026	0,151260504	0,170454545	0,365885417
C3orf38	-0,000927937	0,001299761	1	0,326	0,349	Erythroid_late	0,430555556	0,149350649	0,454545455	0,256716418	0,358766234	0,260504202	0,284090909	0,391927083
PPRC1	-0,058071153	0,001302227	1	0,297	0,383	Erythroid_late	0,208333333	0,142857143	0,295454545	0,170149254	0,415584416	0,302521008	0,221590909	0,4453125
HPS3	-0,030328173	0,001303038	1	0,095	0,142	Erythroid_late	0,222222222	0,051948052	0,113636364	0,035820896	0,118506494	0,042016807	0,125	0,177083333
ZNF700	0,010472721	0,001315107	1	0,073	0,065	Erythroid_late	0,125	0,019480519	0,073863636	0,053731343	0,090909091	0,025210084	0,028409091	0,0859375
SLC33A1	-0,02755121	0,001317369	1	0,169	0,194	Erythroid_late	0,25	0,058441558	0,215909091	0,098507463	0,212662338	0,12605042	0,153409091	0,223958333
STARD4	-0,008083436	0,001320913	1	0,044	0,054	Erythroid_late	0,041666667	0,012987013	0,022727273	0,041791045	0,060064935	0,012605042	0,017045455	0,075520833
HMG20A	-0,045692149	0,001320998	1	0,192	0,242	Erythroid_late	0,222222222	0,064935065	0,1875	0,134328358	0,253246753	0,155462185	0,147727273	0,290364583
FOCAD	-0,023189856	0,001322519	1	0,099	0,138	Erythroid_late	0,083333333	0,051948052	0,0625	0,050746269	0,149350649	0,06302521	0,068181818	0,177083333
ARMC8	-0,050471361	0,001326794	1	0,608	0,656	Erythroid_late	0,75	0,324675325	0,664772727	0,51641791	0,694805195	0,579831933	0,511363636	0,712239583
CXorf40B	0,004268306	0,001328369	1	0,123	0,127	Erythroid_late	0,055555556	0,051948052	0,232954545	0,059701493	0,150974026	0,260504202	0,113636364	0,088541667
CR2	-0,012367091	0,001329449	1	0,03	0,041	Erythroid_late	0,041666667	0,006493506	0,005681818	0,014925373	0,048701299	0,004201681	0,017045455	0,05859375
RASGRP1	0,002950921	0,001335438	1	0,014	0,01	Erythroid_late	0	0	0,011363636	0	0,027597403	0	0	0,015625
SLC2A1-AS1	-0,003719505	0,001335595	1	0,009	0,018	Erythroid_late	0	0,006493506	0,005681818	0,008955224	0,011363636	0,054621849	0	0,010416667
FAM43A	0,002195628	0,001339115	1	0,014	0,013	Erythroid_late	0	0	0,005681818	0,002985075	0,027597403	0	0	0,01953125
SCRN3	0,000977865	0,001341247	1	0,183	0,196	Erythroid_late	0,166666667	0,103896104	0,238636364	0,119402985	0,224025974	0,130252101	0,142045455	0,229166667
UBQLN4	0,002052371	0,001342118	1	0,174	0,179	Erythroid_late	0,263888889	0,045454545	0,176136364	0,140298507	0,212662338	0,121848739	0,170454545	0,19921875
IL6R	-0,003923244	0,001345306	1	0,018	0,022	Erythroid_late	0,013888889	0,019480519	0,005681818	0,005970149	0,029220779	0	0,005681818	0,032552083
ZNF433	0,004376386	0,001351049	1	0,039	0,033	Erythroid_late	0,013888889	0	0,056818182	0,017910448	0,058441558	0,008403361	0,045454545	0,037760417
ABCA7	-0,038161878	0,001359935	1	0,093	0,142	Erythroid_late	0,166666667	0,012987013	0,022727273	0,047761194	0,149350649	0,06302521	0,136363636	0,16796875
CIDEB	-0,016672886	0,001361778	1	0,097	0,119	Erythroid_late	0,152777778	0,045454545	0,022727273	0,050746269	0,149350649	0,06302521	0,090909091	0,143229167
NT5DC3	-0,007501363	0,001361851	1	0,032	0,045	Erythroid_late	0,013888889	0,006493506	0,011363636	0,026865672	0,048701299	0,004201681	0,017045455	0,063802083
LMAN2	0,075366749	0,001368272	1	0,9	0,9	Erythroid_late	0,930555556	0,753246753	0,954545455	0,889552239	0,923701299	0,924369748	0,869318182	0,899739583
EYA3	0,012032277	0,001369155	1	0,213	0,225	Erythroid_late	0,236111111	0,064935065	0,210227273	0,173134328	0,269480519	0,159663866	0,210227273	0,248697917
DNAJB9	0,053178118	0,001373129	1	0,234	0,205	Erythroid_late	0,347222222	0,220779221	0,301136364	0,185074627	0,232142857	0,201680672	0,210227273	0,204427083
ZNF689	-0,016203557	0,001374126	1	0,138	0,173	Erythroid_late	0,236111111	0,032467532	0,125	0,107462687	0,173701299	0,121848739	0,113636364	0,201822917
DCTN6	0,016771347	0,001375529	1	0,538	0,572	Erythroid_late	0,652777778	0,422077922	0,6875	0,471641791	0,547077922	0,668067227	0,528409091	0,552083333
CBFA2T2	0,00588435	0,001378289	1	0,095	0,096	Erythroid_late	0,111111111	0,064935065	0,039772727	0,035820896	0,147727273	0,071428571	0,068181818	0,110677083
SNTA1	0,000968647	0,001379947	1	0,014	0,016	Erythroid_late	0	0,006493506	0	0,002985075	0,027597403	0	0	0,024739583
ITGB1BP1	0,01092777	0,001381512	1	0,67	0,715	Erythroid_late	0,583333333	0,603896104	0,795454545	0,579104478	0,709415584	0,81092437	0,670454545	0,6953125
RFC1	-0,204743864	0,001393641	1	0,542	0,687	Erythroid_late	0,541666667	0,396103896	0,5625	0,411940299	0,644480519	0,542016807	0,505681818	0,7734375
STARD8	-0,000858463	0,00139466	1	0,041	0,044	Erythroid_late	0,041666667	0	0,022727273	0,011940299	0,071428571	0,016806723	0,011363636	0,059895833
APPBP2	-0,011000777	0,001395142	1	0,212	0,242	Erythroid_late	0,222222222	0,084415584	0,255681818	0,125373134	0,277597403	0,163865546	0,136363636	0,290364583
ORMDL1	-0,009554583	0,001401559	1	0,738	0,77	Erythroid_late	0,777777778	0,532467532	0,806818182	0,668656716	0,801948052	0,760504202	0,704545455	0,787760417
LRRCC1	-0,12587204	0,001403303	1	0,497	0,605	Erythroid_late	0,513888889	0,441558442	0,511363636	0,36119403	0,577922078	0,550420168	0,420454545	0,6640625
SLC25A12	2,20E-05	0,001403626	1	0,122	0,129	Erythroid_late	0,166666667	0,032467532	0,136363636	0,068656716	0,163961039	0,075630252	0,079545455	0,15625
CRTC1	-0,005598833	0,001405325	1	0,067	0,073	Erythroid_late	0,069444444	0,012987013	0,028409091	0,029850746	0,11038961	0,042016807	0,073863636	0,08203125
EXOSC5	-0,09227956	0,00140938	1	0,682	0,741	Erythroid_late	0,75	0,467532468	0,761363636	0,704477612	0,693181818	0,74789916	0,704545455	0,747395833
GINS1	-0,091388266	0,001411988	1	0,214	0,297	Erythroid_late	0,319444444	0,064935065	0,204545455	0,170149254	0,26461039	0,159663866	0,147727273	0,373697917
SYNGAP1	0,001264397	0,00141225	1	0,06	0,067	Erythroid_late	0,083333333	0,012987013	0,0625	0,023880597	0,087662338	0,046218487	0,045454545	0,078125
SURF2	0,02233773	0,001412387	1	0,396	0,393	Erythroid_late	0,319444444	0,181818182	0,443181818	0,370149254	0,459415584	0,37394958	0,431818182	0,390625
EARS2	-0,017615857	0,001416056	1	0,147	0,165	Erythroid_late	0,222222222	0,032467532	0,181818182	0,107462687	0,178571429	0,084033613	0,193181818	0,18359375
NOM1	-0,071774679	0,00141922	1	0,337	0,417	Erythroid_late	0,416666667	0,298701299	0,204545455	0,143283582	0,480519481	0,344537815	0,284090909	0,470052083
TULP4	-0,065375914	0,001424094	1	0,096	0,175	Erythroid_late	0,069444444	0,019480519	0,107954545	0,044776119	0,142857143	0,06302521	0,113636364	0,223958333
INSR	-0,064929162	0,001427332	1	0,225	0,277	Erythroid_late	0,222222222	0,149350649	0,181818182	0,182089552	0,280844156	0,168067227	0,25	0,317708333
DSN1	-0,058720972	0,001429365	1	0,436	0,491	Erythroid_late	0,444444444	0,220779221	0,528409091	0,388059701	0,488636364	0,357142857	0,352272727	0,563802083
TMEM234	-0,008310123	0,001436289	1	0,109	0,129	Erythroid_late	0,083333333	0,025974026	0,147727273	0,134328358	0,107142857	0,193277311	0,159090909	0,1015625
BRD2	-0,078500713	0,001438831	1	0,599	0,679	Erythroid_late	0,625	0,324675325	0,573863636	0,52238806	0,714285714	0,638655462	0,647727273	0,69921875
FLT3	-0,028661644	0,001441203	1	0,035	0,063	Erythroid_late	0,097222222	0,012987013	0,028409091	0,014925373	0,045454545	0,004201681	0,011363636	0,092447917
SMARCE1	0,075540684	0,001442658	1	0,549	0,596	Erythroid_late	0,861111111	0,571428571	0,869318182	0,23880597	0,584415584	0,710084034	0,5625	0,567708333
FERMT2	0,001968451	0,001445873	1	0,011	0,008	Erythroid_late	0,180555556	0,006493506	0,005681818	0	0	0,021008403	0,022727273	0
CHST6	-0,00244755	0,001450144	1	0,003	0,007	Erythroid_late	0,013888889	0	0,011363636	0	0,001623377	0,029411765	0,005681818	0
ARHGAP17	-0,018719524	0,0014564	1	0,183	0,224	Erythroid_late	0,208333333	0,11038961	0,1875	0,125373134	0,227272727	0,18907563	0,159090909	0,25
CLNS1A	0,15919941	0,001459668	1	0,973	0,971	Erythroid_late	0,986111111	0,928571429	0,994318182	0,970149254	0,978896104	0,970588235	0,960227273	0,973958333
CEBPG	-0,022444095	0,001467747	1	0,226	0,261	Erythroid_late	0,236111111	0,12987013	0,159090909	0,146268657	0,311688312	0,201680672	0,227272727	0,286458333
TMTC3	-0,019261847	0,001470806	1	0,057	0,079	Erythroid_late	0,041666667	0,038961039	0,073863636	0,014925373	0,081168831	0,021008403	0,028409091	0,108072917
FOXN2	-0,097843884	0,001473771	1	0,248	0,365	Erythroid_late	0,166666667	0,162337662	0,215909091	0,185074627	0,321428571	0,239495798	0,153409091	0,451822917
KLF4	0,012200885	0,001478449	1	0,022	0,007	Erythroid_late	0	0,012987013	0	0,005970149	0,042207792	0,004201681	0,017045455	0,005208333
TRAPPC13	0,002646058	0,001494695	1	0,154	0,146	Erythroid_late	0,263888889	0,058441558	0,181818182	0,098507463	0,188311688	0,092436975	0,102272727	0,171875
EIF2S1	0,054180729	0,001494898	1	0,805	0,827	Erythroid_late	0,902777778	0,701298701	0,892045455	0,719402985	0,840909091	0,827731092	0,738636364	0,846354167
WWP2	0,011110496	0,001496677	1	0,122	0,115	Erythroid_late	0,166666667	0,025974026	0,090909091	0,080597015	0,172077922	0,100840336	0,079545455	0,127604167
PPM1L	-0,019019004	0,001496895	1	0,058	0,088	Erythroid_late	0,027777778	0,012987013	0,011363636	0,026865672	0,102272727	0,033613445	0,034090909	0,1171875
AKNA	0,010962247	0,001497692	1	0,093	0,082	Erythroid_late	0,097222222	0,012987013	0,096590909	0,059701493	0,12987013	0,058823529	0,068181818	0,092447917
PTER	0,014575667	0,001500113	1	0,249	0,243	Erythroid_late	0,208333333	0,071428571	0,278409091	0,188059701	0,323051948	0,210084034	0,176136364	0,268229167
PHC1	-0,011107642	0,001509339	1	0,067	0,087	Erythroid_late	0,125	0,025974026	0,039772727	0,032835821	0,095779221	0,029411765	0,039772727	0,115885417
DRAXIN	-0,002938064	0,00150966	1	0,012	0,018	Erythroid_late	0,055555556	0,006493506	0,011363636	0,014925373	0,006493506	0,042016807	0,017045455	0,010416667
ABI1	0,029369483	0,00151016	1	0,435	0,441	Erythroid_late	0,5	0,201298701	0,534090909	0,411940299	0,470779221	0,378151261	0,363636364	0,477864583
CYTIP	0,000931713	0,001513988	1	0,057	0,05	Erythroid_late	0,013888889	0,006493506	0,107954545	0,032835821	0,073051948	0,016806723	0,039772727	0,0625
ZNF567	-0,026368928	0,001524609	1	0,219	0,271	Erythroid_late	0,166666667	0,136363636	0,244318182	0,158208955	0,271103896	0,201680672	0,142045455	0,321614583
ENTPD4	-0,002149178	0,001524738	1	0,086	0,097	Erythroid_late	0,138888889	0,051948052	0,0625	0,029850746	0,126623377	0,054621849	0,034090909	0,125
PIK3CB	-0,109798198	0,001545803	1	0,183	0,296	Erythroid_late	0,208333333	0,090909091	0,125	0,080597015	0,275974026	0,168067227	0,204545455	0,356770833
TP53BP2	-0,159949066	0,001555523	1	0,324	0,477	Erythroid_late	0,375	0,162337662	0,272727273	0,259701493	0,409090909	0,302521008	0,261363636	0,580729167
THAP1	-0,02463715	0,001556307	1	0,247	0,278	Erythroid_late	0,277777778	0,116883117	0,261363636	0,205970149	0,293831169	0,176470588	0,244318182	0,317708333
ANKFY1	-0,073498892	0,00156154	1	0,169	0,255	Erythroid_late	0,069444444	0,103896104	0,147727273	0,07761194	0,253246753	0,142857143	0,210227273	0,30078125
LRMP	-0,015670112	0,001562596	1	0,207	0,233	Erythroid_late	0,180555556	0,142857143	0,215909091	0,170149254	0,243506494	0,142857143	0,181818182	0,272135417
CCNF	-0,097405776	0,001563759	1	0,126	0,211	Erythroid_late	0,069444444	0,025974026	0,085227273	0,098507463	0,183441558	0,088235294	0,238636364	0,2421875
KSR1	-0,001808493	0,001575359	1	0,034	0,037	Erythroid_late	0,041666667	0	0,017045455	0,023880597	0,051948052	0,008403361	0,022727273	0,049479167
XYLT1	-0,004194056	0,001582993	1	0,037	0,047	Erythroid_late	0,013888889	0,006493506	0,034090909	0,026865672	0,053571429	0,008403361	0,034090909	0,061197917
ANKH	-0,082407383	0,001596305	1	0,171	0,277	Erythroid_late	0,111111111	0,058441558	0,107954545	0,07761194	0,274350649	0,172268908	0,113636364	0,34765625
TK1	-0,083499133	0,001596518	1	0,498	0,574	Erythroid_late	0,375	0,428571429	0,596590909	0,531343284	0,483766234	0,567226891	0,505681818	0,591145833
WIPF2	-0,015879234	0,00159833	1	0,305	0,331	Erythroid_late	0,402777778	0,194805195	0,323863636	0,176119403	0,38474026	0,285714286	0,284090909	0,35546875
NLE1	-0,033162399	0,001605391	1	0,303	0,359	Erythroid_late	0,388888889	0,168831169	0,340909091	0,274626866	0,331168831	0,449579832	0,363636364	0,329427083
ZNF407	-0,041993403	0,001605944	1	0,071	0,124	Erythroid_late	0,013888889	0,012987013	0,068181818	0,014925373	0,123376623	0,046218487	0,051136364	0,165364583
PLS1	-0,035284808	0,001611101	1	0,103	0,15	Erythroid_late	0,097222222	0,019480519	0,113636364	0,044776119	0,154220779	0,071428571	0,0625	0,194010417
SBDS	0,025247783	0,001612131	1	0,56	0,564	Erythroid_late	0,638888889	0,363636364	0,619318182	0,48358209	0,625	0,533613445	0,505681818	0,587239583
AKAP10	0,001390245	0,00161479	1	0,151	0,169	Erythroid_late	0,083333333	0,11038961	0,142045455	0,101492537	0,198051948	0,12605042	0,113636364	0,1953125
NMT1	0,012248974	0,001620205	1	0,265	0,284	Erythroid_late	0,611111111	0,084415584	0,255681818	0,179104478	0,318181818	0,201680672	0,170454545	0,3359375
OPTN	-0,010991127	0,001622391	1	0,169	0,201	Erythroid_late	0,180555556	0,123376623	0,096590909	0,143283582	0,212662338	0,12605042	0,147727273	0,236979167
KLHL21	-0,020022953	0,00162349	1	0,099	0,135	Erythroid_late	0,069444444	0,019480519	0,085227273	0,059701493	0,147727273	0,06302521	0,119318182	0,16015625
POP7	-0,002421281	0,001633891	1	0,741	0,772	Erythroid_late	0,722222222	0,61038961	0,755681818	0,764179104	0,75974026	0,794117647	0,801136364	0,759114583
CNOT2	-0,021140268	0,001641856	1	0,616	0,671	Erythroid_late	0,638888889	0,402597403	0,772727273	0,51641791	0,675324675	0,634453782	0,568181818	0,705729167
MROH8	-0,008809414	0,001646546	1	0,02	0,039	Erythroid_late	0,027777778	0,019480519	0,045454545	0,014925373	0,01461039	0,06302521	0,017045455	0,036458333
CCHCR1	0,023161026	0,00164857	1	0,228	0,234	Erythroid_late	0,291666667	0,097402597	0,232954545	0,182089552	0,277597403	0,176470588	0,193181818	0,260416667
STK32C	0,091571062	0,001652493	1	0,499	0,448	Erythroid_late	0,416666667	0,25974026	0,482954545	0,48358209	0,581168831	0,462184874	0,3125	0,475260417
PAG1	0,000225392	0,001654014	1	0,055	0,054	Erythroid_late	0,069444444	0,006493506	0,039772727	0,017910448	0,089285714	0,025210084	0,011363636	0,072916667
LRRC8C	-0,002584772	0,001654846	1	0,021	0,025	Erythroid_late	0,027777778	0,019480519	0	0,017910448	0,029220779	0	0,022727273	0,033854167
ATXN8OS	-0,147485454	0,001659902	1	0,367	0,678	Erythroid_late	1	0,071428571	0,909090909	0	0,410714286	0,285714286	0,840909091	0,76171875
PIGH	-0,013506938	0,001665968	1	0,454	0,493	Erythroid_late	0,555555556	0,363636364	0,585227273	0,450746269	0,428571429	0,546218487	0,505681818	0,473958333
MTERF3	0,010018485	0,001667154	1	0,296	0,299	Erythroid_late	0,291666667	0,207792208	0,397727273	0,271641791	0,301948052	0,415966387	0,289772727	0,265625
ANKRD54	-0,048430651	0,001674836	1	0,258	0,322	Erythroid_late	0,277777778	0,116883117	0,289772727	0,152238806	0,339285714	0,243697479	0,227272727	0,368489583
TNPO3	-0,013693917	0,001678923	1	0,429	0,471	Erythroid_late	0,541666667	0,214285714	0,517045455	0,349253731	0,487012987	0,382352941	0,465909091	0,5
MGST1	-0,087797048	0,001689282	1	0,659	0,75	Erythroid_late	0,777777778	0,603896104	0,789772727	0,486567164	0,714285714	0,806722689	0,568181818	0,7734375
NUP188	-0,073887378	0,001693191	1	0,204	0,3	Erythroid_late	0,125	0,077922078	0,164772727	0,101492537	0,311688312	0,210084034	0,181818182	0,35546875
PSMG1	0,039081374	0,001698895	1	0,912	0,915	Erythroid_late	0,916666667	0,811688312	0,977272727	0,910447761	0,918831169	0,920168067	0,880681818	0,920572917
ABCG1	-0,003172354	0,001702167	1	0,032	0,037	Erythroid_late	0,027777778	0	0,005681818	0,014925373	0,056818182	0,012605042	0,005681818	0,052083333
OCIAD2	0,14866383	0,001707136	1	0,905	0,885	Erythroid_late	0,930555556	0,915584416	0,948863636	0,895522388	0,891233766	0,915966387	0,909090909	0,869791667
INPP4B	-0,02236657	0,001710924	1	0,016	0,037	Erythroid_late	0	0	0,005681818	0,005970149	0,029220779	0	0,011363636	0,0546875
CNTLN	-0,129748862	0,001713909	1	0,363	0,492	Erythroid_late	0,25	0,25974026	0,346590909	0,256716418	0,464285714	0,369747899	0,352272727	0,5625
ALDH4A1	0,021694953	0,001725948	1	0,197	0,178	Erythroid_late	0,236111111	0,025974026	0,221590909	0,173134328	0,24025974	0,134453782	0,164772727	0,194010417
ZNF274	0,025623791	0,001732473	1	0,28	0,267	Erythroid_late	0,347222222	0,155844156	0,278409091	0,194029851	0,350649351	0,243697479	0,244318182	0,279947917
MECP2	-0,005452963	0,001737012	1	0,31	0,331	Erythroid_late	0,305555556	0,162337662	0,301136364	0,241791045	0,386363636	0,294117647	0,244318182	0,361979167
ZNF782	-0,019744598	0,001737726	1	0,04	0,069	Erythroid_late	0,027777778	0,012987013	0,005681818	0,011940299	0,073051948	0,016806723	0,011363636	0,09765625
STX5	0,036776565	0,00173991	1	0,333	0,317	Erythroid_late	0,402777778	0,246753247	0,426136364	0,397014925	0,285714286	0,399159664	0,295454545	0,296875
HADHB	0,058484553	0,001742222	1	0,809	0,843	Erythroid_late	0,902777778	0,61038961	0,909090909	0,773134328	0,837662338	0,81512605	0,8125	0,858072917
DHRS4-AS1	-0,045886458	0,001743332	1	0,255	0,325	Erythroid_late	0,152777778	0,136363636	0,335227273	0,2	0,303571429	0,407563025	0,255681818	0,315104167
MSANTD2	-0,005871435	0,001749257	1	0,042	0,053	Erythroid_late	0,027777778	0	0,011363636	0,011940299	0,079545455	0,025210084	0	0,07421875
SYF2	0,048765391	0,001753053	1	0,783	0,799	Erythroid_late	0,902777778	0,61038961	0,920454545	0,782089552	0,774350649	0,857142857	0,761363636	0,7890625
ST8SIA4	-0,024508792	0,001753401	1	0,146	0,176	Erythroid_late	0,152777778	0,045454545	0,119318182	0,056716418	0,225649351	0,121848739	0,068181818	0,217447917
RIMKLB	0,014042303	0,001755922	1	0,205	0,211	Erythroid_late	0,236111111	0,103896104	0,176136364	0,143283582	0,269480519	0,168067227	0,164772727	0,234375
TOM1	-0,008454833	0,001756818	1	0,117	0,134	Erythroid_late	0,208333333	0,077922078	0,164772727	0,11641791	0,102272727	0,18907563	0,147727273	0,11328125
ZNF696	-0,040750944	0,001771452	1	0,052	0,108	Erythroid_late	0,069444444	0,006493506	0,022727273	0,002985075	0,095779221	0,029411765	0,045454545	0,147135417
ZKSCAN2	-0,007640855	0,001772133	1	0,035	0,047	Erythroid_late	0,069444444	0,006493506	0,005681818	0,017910448	0,055194805	0,008403361	0,056818182	0,055989583
ASB6	-0,021267298	0,001774151	1	0,148	0,179	Erythroid_late	0,208333333	0,058441558	0,0625	0,110447761	0,207792208	0,109243697	0,198863636	0,1953125
ACOX1	-0,029007908	0,001774756	1	0,157	0,195	Erythroid_late	0,25	0,064935065	0,159090909	0,113432836	0,193181818	0,096638655	0,102272727	0,24609375
ZBTB46	-0,012359818	0,001777752	1	0,039	0,055	Erythroid_late	0,013888889	0,006493506	0,011363636	0,011940299	0,073051948	0,029411765	0,034090909	0,067708333
THRAP3	-0,060984763	0,001782558	1	0,908	0,941	Erythroid_late	0,888888889	0,818181818	0,914772727	0,886567164	0,943181818	0,928571429	0,903409091	0,953125
RAB11FIP3	-0,006255073	0,001783799	1	0,032	0,035	Erythroid_late	0,013888889	0,006493506	0	0,005970149	0,063311688	0,012605042	0,011363636	0,046875
SLC22A5	-0,001397201	0,001784329	1	0,047	0,052	Erythroid_late	0	0	0,011363636	0,020895522	0,089285714	0,025210084	0,034090909	0,065104167
FBXO30	-0,047919162	0,001792262	1	0,063	0,12	Erythroid_late	0,041666667	0,032467532	0,034090909	0,029850746	0,099025974	0,042016807	0,068181818	0,15625
CEP128	-0,051471046	0,001809266	1	0,106	0,149	Erythroid_late	0,069444444	0,032467532	0,096590909	0,053731343	0,159090909	0,071428571	0,073863636	0,190104167
FAM110D	-0,005232229	0,001826071	1	0,038	0,043	Erythroid_late	0,055555556	0	0	0,011940299	0,069805195	0,016806723	0,011363636	0,05859375
SCRN1	-0,053971253	0,00182855	1	0,135	0,2	Erythroid_late	0,069444444	0,032467532	0,056818182	0,074626866	0,222402597	0,121848739	0,085227273	0,25
ZSCAN16-AS1	0,089393168	0,00183228	1	0,294	0,25	Erythroid_late	0,652777778	0,123376623	0,494318182	0,289552239	0,24025974	0,357142857	0,170454545	0,234375
RUNDC3B	0,001460751	0,00183701	1	0,011	0,008	Erythroid_late	0	0,006493506	0,017045455	0	0,017857143	0,008403361	0,005681818	0,009114583
LRCH3	-0,016333732	0,001837199	1	0,177	0,211	Erythroid_late	0,125	0,084415584	0,142045455	0,092537313	0,261363636	0,151260504	0,130681818	0,247395833
CHST10	-0,01070235	0,001845763	1	0,095	0,107	Erythroid_late	0,097222222	0,019480519	0,079545455	0,062686567	0,136363636	0,058823529	0,045454545	0,13671875
SH3BGRL2	-0,001088712	0,001846569	1	0,097	0,101	Erythroid_late	0,041666667	0,019480519	0,142045455	0,062686567	0,128246753	0,06302521	0,079545455	0,1171875
FTSJ3	-0,01279315	0,001850855	1	0,37	0,389	Erythroid_late	0,541666667	0,181818182	0,477272727	0,280597015	0,415584416	0,306722689	0,295454545	0,436197917
EMSY	-0,011972352	0,001850936	1	0,16	0,174	Erythroid_late	0,097222222	0,077922078	0,153409091	0,101492537	0,220779221	0,130252101	0,079545455	0,209635417
DNAL4	-0,024525297	0,001851565	1	0,245	0,281	Erythroid_late	0,194444444	0,090909091	0,352272727	0,286567164	0,23538961	0,357142857	0,25	0,264322917
RNF144A	-0,005886987	0,001853056	1	0,052	0,066	Erythroid_late	0,055555556	0,012987013	0,017045455	0,032835821	0,081168831	0,021008403	0,039772727	0,0859375
TIMP1	-0,040068085	0,001860023	1	0,842	0,881	Erythroid_late	0,916666667	0,707792208	0,914772727	0,794029851	0,871753247	0,915966387	0,823863636	0,8828125
MAVS	-0,086808492	0,001860213	1	0,262	0,357	Erythroid_late	0,333333333	0,090909091	0,267045455	0,173134328	0,344155844	0,268907563	0,221590909	0,415364583
PAQR8	-0,050204054	0,001861795	1	0,078	0,144	Erythroid_late	0,083333333	0,038961039	0,085227273	0,03880597	0,107142857	0,037815126	0,045454545	0,19921875
TMEM131	-0,084708741	0,001862357	1	0,248	0,356	Erythroid_late	0,208333333	0,155844156	0,238636364	0,134328358	0,340909091	0,226890756	0,210227273	0,4296875
DPYD	-0,017222945	0,001871156	1	0,062	0,09	Erythroid_late	0,083333333	0,025974026	0,017045455	0,017910448	0,105519481	0,037815126	0,056818182	0,11328125
LRRIQ3	-0,021313699	0,001874741	1	0,029	0,067	Erythroid_late	0,055555556	0,032467532	0,056818182	0,017910448	0,022727273	0,050420168	0,011363636	0,084635417
CNEP1R1	0,000460139	0,00187583	1	0,084	0,08	Erythroid_late	0,055555556	0,032467532	0,073863636	0,062686567	0,113636364	0,042016807	0,039772727	0,100260417
GCNT2	-0,018528055	0,001877379	1	0,154	0,184	Erythroid_late	0,166666667	0,045454545	0,153409091	0,056716418	0,233766234	0,138655462	0,085227273	0,220052083
KANSL1L	-0,049499267	0,001878361	1	0,063	0,134	Erythroid_late	0,013888889	0,038961039	0,022727273	0,014925373	0,112012987	0,06302521	0,034090909	0,178385417
DNASE1	-0,020804003	0,001883141	1	0,112	0,141	Erythroid_late	0,222222222	0,032467532	0,136363636	0,041791045	0,149350649	0,088235294	0,102272727	0,166666667
GAA	0,01710119	0,001885006	1	0,059	0,049	Erythroid_late	0,055555556	0,012987013	0,039772727	0,068656716	0,071428571	0,016806723	0,102272727	0,046875
MUL1	0,063051342	0,001885314	1	0,213	0,164	Erythroid_late	0,347222222	0,12987013	0,289772727	0,188059701	0,209415584	0,138655462	0,181818182	0,16796875
GBA2	-0,0229504	0,001888481	1	0,085	0,111	Erythroid_late	0,097222222	0,032467532	0,034090909	0,03880597	0,136363636	0,058823529	0,051136364	0,140625
ZNF600	0,006431793	0,001896571	1	0,089	0,089	Erythroid_late	0,138888889	0,038961039	0,130681818	0,080597015	0,087662338	0,042016807	0,068181818	0,108072917
PPP1R14A	-0,066425691	0,001901953	1	0,642	0,69	Erythroid_late	0,805555556	0,324675325	0,585227273	0,549253731	0,767857143	0,714285714	0,602272727	0,701822917
DENND5A	0,007069107	0,001907072	1	0,066	0,074	Erythroid_late	0,041666667	0,019480519	0,051136364	0,050746269	0,092532468	0,037815126	0,056818182	0,088541667
TAF9	0,131470822	0,001911837	1	0,935	0,916	Erythroid_late	0,986111111	0,928571429	0,954545455	0,919402985	0,933441558	0,941176471	0,948863636	0,901041667
ZNF544	-0,013244258	0,00193315	1	0,242	0,283	Erythroid_late	0,305555556	0,090909091	0,215909091	0,155223881	0,327922078	0,235294118	0,267045455	0,302083333
RPS19BP1	-0,141751921	0,001935349	1	0,787	0,865	Erythroid_late	0,736111111	0,649350649	0,801136364	0,755223881	0,840909091	0,890756303	0,835227273	0,864583333
CLK2	-0,050509464	0,001939251	1	0,105	0,174	Erythroid_late	0,125	0,038961039	0,073863636	0,065671642	0,149350649	0,067226891	0,079545455	0,229166667
CTBS	-0,039516512	0,001941177	1	0,193	0,269	Erythroid_late	0,263888889	0,142857143	0,107954545	0,07761194	0,284090909	0,210084034	0,193181818	0,3046875
ANKS6	0,004042968	0,001944817	1	0,059	0,047	Erythroid_late	0,055555556	0	0,028409091	0,023880597	0,102272727	0,033613445	0,017045455	0,057291667
C6orf120	-0,076762494	0,001951821	1	0,099	0,19	Erythroid_late	0,097222222	0,025974026	0,0625	0,047761194	0,155844156	0,079831933	0,090909091	0,24609375
ZSCAN31	0,013915454	0,001955936	1	0,085	0,076	Erythroid_late	0,097222222	0,045454545	0,119318182	0,056716418	0,099025974	0,037815126	0,068181818	0,08984375
GPAM	-0,031999646	0,001964578	1	0,071	0,122	Erythroid_late	0,041666667	0,032467532	0,045454545	0,017910448	0,12012987	0,058823529	0,039772727	0,16015625
CCDC124	-0,046801435	0,001967222	1	0,684	0,73	Erythroid_late	0,722222222	0,441558442	0,823863636	0,644776119	0,722402597	0,722689076	0,710227273	0,736979167
C3orf33	0,002301995	0,001970178	1	0,092	0,086	Erythroid_late	0,166666667	0,090909091	0,232954545	0,041791045	0,069805195	0,151260504	0,113636364	0,059895833
HACE1	-2,17E-05	0,001973545	1	0,047	0,053	Erythroid_late	0,027777778	0,038961039	0,028409091	0,014925373	0,073051948	0,016806723	0,034090909	0,069010417
SUSD6	-0,012063516	0,001973676	1	0,101	0,119	Erythroid_late	0,041666667	0,019480519	0,0625	0,065671642	0,159090909	0,079831933	0,090909091	0,138020833
TFEC	-0,0554591	0,001982547	1	0,047	0,092	Erythroid_late	0,013888889	0	0,022727273	0,023880597	0,081168831	0,021008403	0,028409091	0,12890625
EIF5A2	0,011482449	0,001984077	1	0,072	0,058	Erythroid_late	0,013888889	0,038961039	0,068181818	0,047761194	0,102272727	0,033613445	0,056818182	0,065104167
KMT2E-AS1	-0,024202464	0,001985567	1	0,035	0,07	Erythroid_late	0,069444444	0,006493506	0,068181818	0,023880597	0,035714286	0,096638655	0,039772727	0,069010417
ENTPD5	-0,018039743	0,001986184	1	0,137	0,159	Erythroid_late	0,125	0,051948052	0,113636364	0,08358209	0,196428571	0,100840336	0,102272727	0,190104167
DPYSL2	-0,024774685	0,001992316	1	0,075	0,118	Erythroid_late	0,097222222	0	0,0625	0,035820896	0,116883117	0,058823529	0,034090909	0,15625
ZNF71	0,038919511	0,001994063	1	0,157	0,123	Erythroid_late	0,236111111	0,103896104	0,159090909	0,131343284	0,175324675	0,084033613	0,102272727	0,139322917
LNX2	-0,030401593	0,001996458	1	0,089	0,132	Erythroid_late	0,194444444	0,019480519	0,0625	0,03880597	0,128246753	0,050420168	0,096590909	0,165364583
LCN2	-0,002036702	0,00200167	1	0,118	0,125	Erythroid_late	0,055555556	0,064935065	0,261363636	0,113432836	0,100649351	0,193277311	0,125	0,104166667
SLC13A5	-0,00277828	0,002007468	1	0,001	0,005	Erythroid_late	0,013888889	0	0	0	0	0,016806723	0,005681818	0,001302083
OCRL	-0,009066499	0,002016098	1	0,04	0,054	Erythroid_late	0,013888889	0	0,051136364	0,011940299	0,064935065	0,012605042	0,011363636	0,076822917
CRYZ	0,021499905	0,002026187	1	0,149	0,144	Erythroid_late	0,069444444	0,168831169	0,193181818	0,104477612	0,165584416	0,088235294	0,130681818	0,1640625
CITED4	0,008771917	0,002026822	1	0,021	0,007	Erythroid_late	0	0	0	0,002985075	0,043831169	0,004201681	0	0,009114583
ZNF791	-0,009542602	0,002029874	1	0,255	0,277	Erythroid_late	0,388888889	0,090909091	0,261363636	0,155223881	0,332792208	0,222689076	0,153409091	0,321614583
TNKS	-0,068790753	0,002039082	1	0,141	0,229	Erythroid_late	0,138888889	0,071428571	0,073863636	0,041791045	0,232142857	0,142857143	0,142045455	0,276041667
SENP5	-0,031644187	0,002045003	1	0,214	0,261	Erythroid_late	0,305555556	0,097402597	0,136363636	0,140298507	0,295454545	0,180672269	0,215909091	0,295572917
PNPLA4	0,145417065	0,002054218	1	0,521	0,428	Erythroid_late	0,513888889	0,344155844	0,602272727	0,525373134	0,540584416	0,449579832	0,392045455	0,4296875
NIT2	0,050581878	0,00205968	1	0,644	0,666	Erythroid_late	0,555555556	0,448051948	0,761363636	0,552238806	0,719155844	0,697478992	0,602272727	0,670572917
EXOSC1	0,010084386	0,002060101	1	0,596	0,644	Erythroid_late	0,555555556	0,428571429	0,727272727	0,567164179	0,621753247	0,735294118	0,6875	0,60546875
PSKH1	-0,009745908	0,002062732	1	0,126	0,151	Erythroid_late	0,236111111	0,012987013	0,039772727	0,092537313	0,185064935	0,096638655	0,142045455	0,170572917
RGS19	0,001045803	0,002065834	1	0,17	0,177	Erythroid_late	0,097222222	0,077922078	0,130681818	0,089552239	0,256493506	0,172268908	0,176136364	0,178385417
FHL1	-0,026267416	0,002072435	1	0,092	0,118	Erythroid_late	0,138888889	0,032467532	0,090909091	0,029850746	0,136363636	0,075630252	0,1875	0,114583333
CPEB4	-0,01874452	0,002072556	1	0,093	0,124	Erythroid_late	0,041666667	0,045454545	0,028409091	0,050746269	0,152597403	0,071428571	0,068181818	0,15234375
OSBPL3	-0,022383985	0,002074891	1	0,067	0,096	Erythroid_late	0,041666667	0	0,045454545	0,032835821	0,11038961	0,042016807	0,034090909	0,126302083
ZNF362	-0,03276594	0,002077086	1	0,131	0,174	Erythroid_late	0,166666667	0,032467532	0,107954545	0,068656716	0,191558442	0,096638655	0,085227273	0,21875
PRDM8	-0,001289075	0,002088826	1	0,016	0,018	Erythroid_late	0	0	0	0,011940299	0,027597403	0	0,005681818	0,026041667
CORO1B	-0,025907822	0,002100732	1	0,35	0,42	Erythroid_late	0,458333333	0,162337662	0,443181818	0,343283582	0,36038961	0,478991597	0,426136364	0,401041667
RHPN1	0,000817757	0,002118449	1	0,016	0,017	Erythroid_late	0,027777778	0	0,011363636	0,002985075	0,027597403	0	0,011363636	0,0234375
SSR3	-0,025974026	0,002141228	1	0,829	0,883	Erythroid_late	0,888888889	0,655844156	0,892045455	0,791044776	0,868506494	0,87394958	0,840909091	0,895833333
GZF1	-0,015605329	0,0021436	1	0,055	0,073	Erythroid_late	0,055555556	0,012987013	0,022727273	0,032835821	0,086038961	0,025210084	0,022727273	0,098958333
PLEKHO2	0,01837667	0,002146721	1	0,047	0,033	Erythroid_late	0,013888889	0	0,045454545	0,056716418	0,056818182	0,012605042	0,017045455	0,04296875
UXS1	0,036432171	0,002150665	1	0,32	0,298	Erythroid_late	0,388888889	0,090909091	0,392045455	0,280597015	0,37012987	0,277310924	0,238636364	0,317708333
PRDM10	-0,003138272	0,002151943	1	0,033	0,035	Erythroid_late	0	0,012987013	0,011363636	0,017910448	0,055194805	0,008403361	0,011363636	0,048177083
PMAIP1	-0,007535619	0,002154118	1	0,19	0,225	Erythroid_late	0,111111111	0,123376623	0,181818182	0,131343284	0,25	0,163865546	0,25	0,23828125
SHMT1	-0,079893401	0,002154948	1	0,407	0,495	Erythroid_late	0,527777778	0,227272727	0,511363636	0,355223881	0,436688312	0,344537815	0,420454545	0,55859375
SETD6	-0,053378109	0,002155975	1	0,208	0,283	Erythroid_late	0,208333333	0,188311688	0,119318182	0,101492537	0,297077922	0,18907563	0,3125	0,305989583
SECISBP2L	-0,038774963	0,002156541	1	0,191	0,247	Erythroid_late	0,138888889	0,162337662	0,130681818	0,104477612	0,269480519	0,159663866	0,113636364	0,3046875
GYPC	-0,060292797	0,002162282	1	0,98	0,981	Erythroid_late	1	0,941558442	0,977272727	0,985074627	0,98538961	0,991596639	0,977272727	0,979166667
B4GALT5	-0,029360339	0,002162503	1	0,142	0,198	Erythroid_late	0,152777778	0,116883117	0,113636364	0,065671642	0,196428571	0,113445378	0,073863636	0,252604167
TASP1	0,00571265	0,002164404	1	0,169	0,176	Erythroid_late	0,166666667	0,077922078	0,198863636	0,113432836	0,214285714	0,130252101	0,147727273	0,196614583
ENTPD6	0,016803545	0,002171471	1	0,2	0,207	Erythroid_late	0,180555556	0,064935065	0,210227273	0,220895522	0,222402597	0,159663866	0,210227273	0,221354167
AP2A2	-0,02307506	0,002171694	1	0,179	0,211	Erythroid_late	0,277777778	0,051948052	0,113636364	0,140298507	0,238636364	0,134453782	0,204545455	0,235677083
BCKDK	0,045289558	0,002172949	1	0,503	0,503	Erythroid_late	0,569444444	0,422077922	0,653409091	0,519402985	0,462662338	0,584033613	0,511363636	0,4765625
MAP1LC3B	0,004471084	0,002185229	1	0,608	0,684	Erythroid_late	0,805555556	0,688311688	0,477272727	0,426865672	0,701298701	0,609243697	0,6875	0,705729167
RAB5A	0,045613497	0,002196385	1	0,407	0,378	Erythroid_late	0,569444444	0,181818182	0,539772727	0,331343284	0,446428571	0,323529412	0,409090909	0,388020833
AHCYL2	-0,014164729	0,002197302	1	0,031	0,054	Erythroid_late	0,013888889	0,006493506	0	0,002985075	0,063311688	0,012605042	0	0,079427083
TMEM150B	-0,002345848	0,002199529	1	0,006	0,011	Erythroid_late	0,041666667	0	0,017045455	0,002985075	0,001623377	0,029411765	0,017045455	0,00390625
PDZD11	-0,023154116	0,002202098	1	0,293	0,351	Erythroid_late	0,25	0,233766234	0,448863636	0,280597015	0,274350649	0,399159664	0,329545455	0,341145833
ZSWIM8	-0,006012153	0,002209541	1	0,084	0,091	Erythroid_late	0,111111111	0,019480519	0,051136364	0,044776119	0,126623377	0,058823529	0,090909091	0,1015625
GPX7	0,059889127	0,002214871	1	0,414	0,379	Erythroid_late	0,444444444	0,194805195	0,556818182	0,352238806	0,457792208	0,361344538	0,352272727	0,390625
DNAAF3	0,057604355	0,002217016	1	0,078	0,039	Erythroid_late	0,055555556	0,077922078	0,142045455	0,104477612	0,048701299	0,109243697	0,102272727	0,002604167
TRIM52	-0,042585406	0,002221525	1	0,151	0,207	Erythroid_late	0,111111111	0,11038961	0,153409091	0,053731343	0,217532468	0,147058824	0,107954545	0,248697917
TMEM87A	0,024358445	0,002224834	1	0,488	0,518	Erythroid_late	0,638888889	0,298701299	0,607954545	0,334328358	0,566558442	0,487394958	0,386363636	0,557291667
ZNF649	0,013985299	0,002227306	1	0,112	0,105	Erythroid_late	0,125	0,032467532	0,085227273	0,089552239	0,149350649	0,079831933	0,051136364	0,125
MAP2K4	-0,042755133	0,002227611	1	0,098	0,168	Erythroid_late	0,041666667	0,058441558	0,051136364	0,056716418	0,150974026	0,079831933	0,085227273	0,213541667
THUMPD3	-0,065211826	0,002228962	1	0,463	0,567	Erythroid_late	0,430555556	0,37012987	0,607954545	0,331343284	0,521103896	0,449579832	0,352272727	0,65234375
TAS2R14	0,00723205	0,00222913	1	0,047	0,035	Erythroid_late	0,027777778	0,012987013	0,011363636	0,023880597	0,079545455	0,021008403	0,022727273	0,041666667
DIDO1	-0,102532401	0,002230112	1	0,299	0,393	Erythroid_late	0,236111111	0,142857143	0,267045455	0,182089552	0,417207792	0,298319328	0,278409091	0,447916667
PDK1	-0,019726992	0,002232344	1	0,079	0,113	Erythroid_late	0,041666667	0,006493506	0,028409091	0,020895522	0,147727273	0,067226891	0,056818182	0,140625
ZNF264	-0,044864906	0,002241024	1	0,109	0,178	Erythroid_late	0,111111111	0,032467532	0,0625	0,032835821	0,181818182	0,092436975	0,090909091	0,223958333
MFHAS1	-0,075534	0,002245598	1	0,199	0,282	Erythroid_late	0,222222222	0,077922078	0,164772727	0,149253731	0,262987013	0,163865546	0,119318182	0,35546875
NIFK	-0,095731359	0,002245721	1	0,84	0,893	Erythroid_late	0,777777778	0,75974026	0,943181818	0,764179104	0,878246753	0,861344538	0,761363636	0,93359375
RFX5	-0,018565965	0,002250157	1	0,272	0,298	Erythroid_late	0,333333333	0,097402597	0,232954545	0,304477612	0,301948052	0,197478992	0,363636364	0,313802083
EPHB4	-0,034291604	0,002250734	1	0,19	0,232	Erythroid_late	0,180555556	0,051948052	0,159090909	0,137313433	0,262987013	0,176470588	0,176136364	0,26171875
MAP3K12	-0,000495925	0,002252618	1	0,16	0,161	Erythroid_late	0,138888889	0,012987013	0,0625	0,017910448	0,303571429	0,18907563	0,119318182	0,161458333
CHST14	-0,009964034	0,002263941	1	0,088	0,111	Erythroid_late	0,013888889	0,045454545	0,096590909	0,023880597	0,13961039	0,06302521	0,073863636	0,134114583
GNL3	0,07168888	0,002265373	1	0,871	0,884	Erythroid_late	0,944444444	0,75974026	0,960227273	0,805970149	0,900974026	0,886554622	0,818181818	0,8984375
SYNE3	0,0039133	0,002265876	1	0,025	0,025	Erythroid_late	0	0,019480519	0,005681818	0,008955224	0,043831169	0,004201681	0,005681818	0,03515625
EIF4E2	0,08745026	0,002266828	1	0,772	0,789	Erythroid_late	0,736111111	0,655844156	0,840909091	0,71641791	0,816558442	0,806722689	0,75	0,79296875
VIPAS39	0,013742835	0,002270029	1	0,172	0,173	Erythroid_late	0,152777778	0,071428571	0,255681818	0,125373134	0,201298701	0,109243697	0,130681818	0,203125
GPSM1	0,001403003	0,00227046	1	0,048	0,052	Erythroid_late	0,041666667	0,006493506	0,022727273	0,017910448	0,082792208	0,037815126	0,056818182	0,055989583
ZBTB22	-0,007093165	0,002278965	1	0,043	0,054	Erythroid_late	0,013888889	0,012987013	0,022727273	0,020895522	0,071428571	0,025210084	0,068181818	0,059895833
RPP38	0,017887837	0,002280306	1	0,454	0,452	Erythroid_late	0,555555556	0,396103896	0,465909091	0,337313433	0,516233766	0,386554622	0,323863636	0,501302083
HAX1	0,06898285	0,002286406	1	0,798	0,79	Erythroid_late	0,75	0,733766234	0,863636364	0,794029851	0,803571429	0,861344538	0,823863636	0,760416667
ASB13	0,012383877	0,002299437	1	0,103	0,103	Erythroid_late	0,111111111	0,051948052	0,125	0,062686567	0,131493506	0,06302521	0,073863636	0,122395833
LEPROT	0,068676022	0,002305711	1	0,847	0,877	Erythroid_late	0,902777778	0,818181818	0,835227273	0,701492537	0,930194805	0,911764706	0,835227273	0,876302083
ZNF578	0,008538557	0,002309772	1	0,024	0,014	Erythroid_late	0	0,006493506	0,011363636	0,008955224	0,042207792	0,004201681	0	0,020833333
ELMO1	-0,021564045	0,002312964	1	0,347	0,381	Erythroid_late	0,319444444	0,155844156	0,386363636	0,226865672	0,451298701	0,365546218	0,346590909	0,393229167
SLC25A11	0,053016192	0,002317284	1	0,668	0,657	Erythroid_late	0,791666667	0,5	0,693181818	0,605970149	0,722402597	0,642857143	0,636363636	0,665364583
TRPS1	-0,001910987	0,002328935	1	0,057	0,067	Erythroid_late	0,055555556	0,019480519	0,034090909	0,014925373	0,095779221	0,033613445	0,017045455	0,088541667
MAP1LC3B2	-0,023952284	0,002331866	1	0,028	0,069	Erythroid_late	0,166666667	0,032467532	0,005681818	0	0,032467532	0,088235294	0,102272727	0,0546875
CARM1	-0,006411879	0,002337404	1	0,245	0,287	Erythroid_late	0,208333333	0,058441558	0,25	0,137313433	0,353896104	0,256302521	0,244318182	0,305989583
HMGN2	0,184402839	0,002347495	1	0,999	0,993	Erythroid_late	1	0,987012987	1	1	1	0,987394958	0,994318182	0,994791667
ZNF480	-0,019112458	0,002351222	1	0,325	0,356	Erythroid_late	0,402777778	0,162337662	0,318181818	0,280597015	0,383116883	0,289915966	0,170454545	0,419270833
FANCA	-0,023293603	0,002355123	1	0,296	0,343	Erythroid_late	0,25	0,136363636	0,25	0,214925373	0,397727273	0,294117647	0,272727273	0,375
CENPC	-0,193832392	0,002366842	1	0,424	0,576	Erythroid_late	0,375	0,285714286	0,505681818	0,226865672	0,547077922	0,428571429	0,420454545	0,657552083
DALRD3	-0,02479257	0,002370753	1	0,265	0,321	Erythroid_late	0,277777778	0,201298701	0,153409091	0,134328358	0,383116883	0,281512605	0,380681818	0,3203125
PKN2	-0,085892797	0,002370797	1	0,324	0,43	Erythroid_late	0,194444444	0,201298701	0,375	0,211940299	0,415584416	0,294117647	0,215909091	0,520833333
MTRNR2L6	-0,029145024	0,002380745	1	0,021	0,05	Erythroid_late	0,125	0	0,056818182	0	0,01461039	0,058823529	0,221590909	0,0078125
NAA35	-0,060826534	0,002389594	1	0,283	0,35	Erythroid_late	0,305555556	0,188311688	0,335227273	0,179104478	0,345779221	0,239495798	0,267045455	0,403645833
MRPL14	0,023813979	0,002389883	1	0,881	0,909	Erythroid_late	0,847222222	0,785714286	0,897727273	0,856716418	0,917207792	0,894957983	0,909090909	0,912760417
MEA1	0,095033202	0,002391416	1	0,65	0,649	Erythroid_late	0,722222222	0,545454545	0,75	0,713432836	0,605519481	0,705882353	0,704545455	0,618489583
APAF1	-0,021389309	0,002393667	1	0,082	0,113	Erythroid_late	0,027777778	0,064935065	0,056818182	0,026865672	0,12987013	0,054621849	0,051136364	0,14453125
ATP7B	-0,002805276	0,002400142	1	0,126	0,151	Erythroid_late	0,208333333	0,045454545	0,073863636	0,08358209	0,173701299	0,117647059	0,090909091	0,174479167
TXN	0,086302544	0,002405667	1	0,998	0,997	Erythroid_late	0,986111111	0,993506494	1	1	0,998376623	1	0,994318182	0,997395833
PRPF6	0,02426193	0,002408685	1	0,645	0,658	Erythroid_late	0,805555556	0,350649351	0,755681818	0,641791045	0,670454545	0,609243697	0,573863636	0,692708333
ZNF347	-0,026673756	0,002409124	1	0,084	0,113	Erythroid_late	0,152777778	0,012987013	0,096590909	0,029850746	0,12012987	0,050420168	0,056818182	0,14453125
SOCS4	-0,041463001	0,002416236	1	0,143	0,18	Erythroid_late	0,125	0,045454545	0,159090909	0,047761194	0,217532468	0,117647059	0,085227273	0,221354167
PCBD1	-0,003375319	0,002434129	1	0,609	0,647	Erythroid_late	0,666666667	0,525974026	0,653409091	0,549253731	0,642857143	0,668067227	0,551136364	0,662760417
IFI6	0,000526768	0,002437359	1	0,157	0,186	Erythroid_late	0,152777778	0,103896104	0,210227273	0,134328358	0,167207792	0,155462185	0,181818182	0,196614583
SLC25A21	-0,093239049	0,002443502	1	0,208	0,296	Erythroid_late	0,263888889	0,136363636	0,272727273	0,119402985	0,25	0,147058824	0,215909091	0,360677083
TIMM23B	-0,007154182	0,002447473	1	0,171	0,189	Erythroid_late	0,291666667	0,077922078	0,170454545	0,080597015	0,228896104	0,134453782	0,119318182	0,221354167
TGFB3	-0,005542801	0,002448178	1	0,014	0,025	Erythroid_late	0,013888889	0	0	0,002985075	0,027597403	0	0,017045455	0,033854167
VPS4B	-0,065342931	0,002448272	1	0,408	0,466	Erythroid_late	0,430555556	0,253246753	0,4375	0,27761194	0,506493506	0,378151261	0,329545455	0,524739583
DBF4	-0,172263593	0,002456518	1	0,511	0,623	Erythroid_late	0,347222222	0,37012987	0,613636364	0,4	0,597402597	0,537815126	0,465909091	0,684895833
DECR1	0,044359731	0,002457857	1	0,898	0,93	Erythroid_late	0,930555556	0,824675325	0,948863636	0,904477612	0,894480519	0,953781513	0,886363636	0,932291667
LIPT2	-0,00615679	0,002458991	1	0,034	0,044	Erythroid_late	0,069444444	0,006493506	0,005681818	0	0,063311688	0,012605042	0,005681818	0,0625
MNT	-0,026530538	0,002469502	1	0,126	0,157	Erythroid_late	0,097222222	0,025974026	0,107954545	0,068656716	0,191558442	0,105042017	0,164772727	0,171875
DHX35	-0,009846856	0,002475095	1	0,112	0,132	Erythroid_late	0,125	0,012987013	0,079545455	0,065671642	0,168831169	0,084033613	0,102272727	0,153645833
GOSR2	0,069356407	0,00248015	1	0,464	0,43	Erythroid_late	0,388888889	0,292207792	0,528409091	0,426865672	0,517857143	0,428571429	0,340909091	0,450520833
HSPB11	0,049514823	0,002493307	1	0,827	0,846	Erythroid_late	0,847222222	0,805194805	0,926136364	0,797014925	0,818181818	0,87394958	0,818181818	0,84375
POLD1	0,092649127	0,002496221	1	0,279	0,185	Erythroid_late	0,486111111	0,051948052	0,386363636	0,31641791	0,261363636	0,155462185	0,176136364	0,196614583
RPRD1A	-0,057247734	0,002512608	1	0,334	0,415	Erythroid_late	0,388888889	0,123376623	0,420454545	0,211940299	0,422077922	0,357142857	0,323863636	0,454427083
AC245100.1	-0,002462214	0,002531335	1	0,012	0,014	Erythroid_late	0,083333333	0,019480519	0,034090909	0	0,001623377	0,029411765	0,056818182	0
DRAP1	0,276608344	0,002532937	1	0,954	0,931	Erythroid_late	0,986111111	0,87012987	1	0,955223881	0,957792208	0,953781513	0,931818182	0,923177083
NUB1	-0,020276986	0,002542452	1	0,399	0,447	Erythroid_late	0,444444444	0,220779221	0,386363636	0,304477612	0,493506494	0,415966387	0,323863636	0,484375
TUBB4A	-0,005905154	0,002560676	1	0,006	0,015	Erythroid_late	0,027777778	0	0,011363636	0,005970149	0,003246753	0,033613445	0,011363636	0,010416667
COPS8	0,043856964	0,002564785	1	0,552	0,572	Erythroid_late	0,625	0,441558442	0,732954545	0,537313433	0,527597403	0,647058824	0,573863636	0,548177083
ATP6V1C1	-0,022264723	0,002564861	1	0,312	0,339	Erythroid_late	0,305555556	0,181818182	0,363636364	0,268656716	0,353896104	0,243697479	0,295454545	0,37890625
COQ7	-0,069957619	0,002573934	1	0,22	0,321	Erythroid_late	0,277777778	0,11038961	0,3125	0,205970149	0,222402597	0,327731092	0,204545455	0,345052083
WDR44	-0,01568339	0,002608431	1	0,071	0,097	Erythroid_late	0,097222222	0,012987013	0,051136364	0,020895522	0,11525974	0,046218487	0,0625	0,12109375
PSAP	0,18657013	0,002609456	1	0,793	0,788	Erythroid_late	0,986111111	0,551948052	0,960227273	0,892537313	0,728896104	0,831932773	0,693181818	0,796875
CORO1C	-0,048765294	0,002611299	1	0,392	0,448	Erythroid_late	0,402777778	0,194805195	0,426136364	0,292537313	0,48538961	0,37394958	0,409090909	0,48046875
SPRY2	0,022783747	0,002624577	1	0,09	0,074	Erythroid_late	0,055555556	0,025974026	0,028409091	0,050746269	0,149350649	0,071428571	0,073863636	0,075520833
CUL7	0,020211197	0,002630223	1	0,056	0,037	Erythroid_late	0,013888889	0,038961039	0,028409091	0,035820896	0,084415584	0,025210084	0,034090909	0,041666667
METTL2A	-0,033064269	0,002632858	1	0,319	0,377	Erythroid_late	0,305555556	0,175324675	0,397727273	0,205970149	0,396103896	0,302521008	0,261363636	0,427083333
GLO1	0,093731113	0,002642633	1	0,715	0,706	Erythroid_late	0,791666667	0,493506494	0,903409091	0,674626866	0,728896104	0,655462185	0,659090909	0,731770833
FADD	-0,06756993	0,002642642	1	0,228	0,346	Erythroid_late	0,263888889	0,24025974	0,090909091	0,146268657	0,303571429	0,205882353	0,323863636	0,39453125
MRPL22	0,023904292	0,002643847	1	0,874	0,875	Erythroid_late	0,861111111	0,75974026	0,954545455	0,862686567	0,886363636	0,924369748	0,829545455	0,869791667
PACS1	-0,013940499	0,002644376	1	0,196	0,22	Erythroid_late	0,208333333	0,045454545	0,125	0,119402985	0,293831169	0,214285714	0,170454545	0,233072917
MAGED2	0,141174824	0,002646514	1	0,605	0,565	Erythroid_late	0,694444444	0,454545455	0,732954545	0,564179104	0,616883117	0,542016807	0,517045455	0,583333333
FNIP2	-0,037778122	0,002652876	1	0,164	0,226	Erythroid_late	0,111111111	0,12987013	0,159090909	0,089552239	0,220779221	0,142857143	0,125	0,274739583
GSTCD	-0,047870612	0,002655822	1	0,109	0,152	Erythroid_late	0,125	0,025974026	0,130681818	0,029850746	0,163961039	0,084033613	0,0625	0,194010417
LPCAT1	0,001650564	0,002656642	1	0,015	0,014	Erythroid_late	0,013888889	0	0,011363636	0,005970149	0,024350649	0	0	0,020833333
C1QTNF6	0,00416532	0,00265842	1	0,021	0,016	Erythroid_late	0	0	0,011363636	0,023880597	0,030844156	0,004201681	0,017045455	0,01953125
PLIN5	0,000374349	0,002665716	1	0,012	0,012	Erythroid_late	0,125	0	0,022727273	0	0,00487013	0,037815126	0,017045455	0,002604167
ZBTB37	-0,037488404	0,002668794	1	0,087	0,128	Erythroid_late	0,111111111	0,006493506	0,045454545	0,020895522	0,152597403	0,075630252	0,051136364	0,161458333
RNF212	-0,008363279	0,002673288	1	0,01	0,023	Erythroid_late	0,055555556	0,012987013	0,005681818	0,014925373	0,003246753	0,033613445	0,017045455	0,020833333
ZSCAN12	-0,052676472	0,002675027	1	0,069	0,133	Erythroid_late	0,111111111	0,038961039	0,0625	0,023880597	0,097402597	0,033613445	0,0625	0,1796875
PELP1	-0,043039972	0,002681866	1	0,387	0,455	Erythroid_late	0,458333333	0,207792208	0,392045455	0,280597015	0,480519481	0,386554622	0,306818182	0,510416667
TRMT44	0,000602916	0,002681929	1	0,09	0,1	Erythroid_late	0,180555556	0,032467532	0,028409091	0,03880597	0,13961039	0,06302521	0,073863636	0,1171875
TNRC6B	-0,102842183	0,002696805	1	0,565	0,627	Erythroid_late	0,541666667	0,37012987	0,602272727	0,397014925	0,696428571	0,579831933	0,494318182	0,671875
RECQL5	0,021568661	0,00270037	1	0,128	0,119	Erythroid_late	0,152777778	0,077922078	0,113636364	0,086567164	0,163961039	0,100840336	0,102272727	0,12890625
FBXO46	-0,014444796	0,002702548	1	0,074	0,096	Erythroid_late	0,083333333	0,012987013	0,034090909	0,050746269	0,112012987	0,050420168	0,068181818	0,1171875
KLHL24	-0,049381601	0,002708807	1	0,174	0,237	Erythroid_late	0,277777778	0,077922078	0,198863636	0,050746269	0,246753247	0,147058824	0,136363636	0,287760417
TIMMDC1	0,022158226	0,002712978	1	0,731	0,743	Erythroid_late	0,722222222	0,564935065	0,835227273	0,650746269	0,787337662	0,75210084	0,664772727	0,7578125
PCGF5	-0,040226611	0,002721942	1	0,402	0,467	Erythroid_late	0,541666667	0,25974026	0,403409091	0,310447761	0,470779221	0,352941176	0,448863636	0,506510417
WRB	0,058995332	0,002725136	1	0,437	0,44	Erythroid_late	0,513888889	0,37012987	0,676136364	0,417910448	0,386363636	0,504201681	0,346590909	0,44140625
ZNHIT1	-0,000477799	0,002729005	1	0,879	0,908	Erythroid_late	0,944444444	0,707792208	0,931818182	0,859701493	0,909090909	0,928571429	0,897727273	0,903645833
SFI1	0,001924998	0,002729054	1	0,14	0,133	Erythroid_late	0,194444444	0,032467532	0,136363636	0,07761194	0,194805195	0,100840336	0,085227273	0,153645833
ATAD2	-0,172605753	0,00273422	1	0,369	0,503	Erythroid_late	0,291666667	0,220779221	0,306818182	0,23880597	0,503246753	0,399159664	0,3125	0,578125
E2F6	0,002948744	0,002734437	1	0,144	0,143	Erythroid_late	0,180555556	0,019480519	0,193181818	0,11641791	0,172077922	0,105042017	0,130681818	0,157552083
AK2	0,005006218	0,002738084	1	0,849	0,887	Erythroid_late	0,944444444	0,766233766	0,897727273	0,853731343	0,842532468	0,911764706	0,857954545	0,88671875
LRSAM1	-0,004136892	0,002739823	1	0,108	0,116	Erythroid_late	0,166666667	0,045454545	0,119318182	0,068656716	0,13474026	0,06302521	0,102272727	0,135416667
PRR14L	-0,115799115	0,002744052	1	0,226	0,349	Erythroid_late	0,194444444	0,116883117	0,1875	0,140298507	0,314935065	0,231092437	0,170454545	0,42578125
ZNF140	-0,017449072	0,002746151	1	0,13	0,145	Erythroid_late	0,222222222	0,025974026	0,181818182	0,092537313	0,150974026	0,071428571	0,136363636	0,169270833
ZNF521	0,007569468	0,002749471	1	0,218	0,223	Erythroid_late	0,236111111	0,032467532	0,181818182	0,140298507	0,314935065	0,210084034	0,147727273	0,244791667
TAF1C	-0,014861451	0,002775406	1	0,097	0,108	Erythroid_late	0,097222222	0,012987013	0,090909091	0,074626866	0,131493506	0,054621849	0,130681818	0,119791667
RELT	-0,015637652	0,002778174	1	0,078	0,102	Erythroid_late	0,041666667	0,038961039	0,039772727	0,03880597	0,123376623	0,054621849	0,096590909	0,1171875
HOOK3	-0,096332408	0,002779321	1	0,31	0,41	Erythroid_late	0,347222222	0,188311688	0,397727273	0,170149254	0,386363636	0,323529412	0,232954545	0,477864583
SUPV3L1	-0,018898193	0,002787433	1	0,36	0,384	Erythroid_late	0,472222222	0,142857143	0,454545455	0,241791045	0,438311688	0,31512605	0,295454545	0,42578125
CUL4B	-0,0815542	0,002795138	1	0,108	0,194	Erythroid_late	0,125	0,025974026	0,107954545	0,056716418	0,154220779	0,075630252	0,068181818	0,259114583
ERG	-0,044558774	0,002810415	1	0,167	0,208	Erythroid_late	0,111111111	0,071428571	0,255681818	0,092537313	0,212662338	0,134453782	0,107954545	0,25390625
SH3BP1	0,01022745	0,002810851	1	0,041	0,028	Erythroid_late	0,041666667	0	0,039772727	0,020895522	0,061688312	0,012605042	0,022727273	0,033854167
MANSC1	-0,018019681	0,00282253	1	0,075	0,101	Erythroid_late	0,069444444	0,038961039	0,068181818	0,065671642	0,090909091	0,033613445	0,039772727	0,135416667
USP3	-0,042680134	0,002825393	1	0,307	0,366	Erythroid_late	0,208333333	0,188311688	0,318181818	0,214925373	0,396103896	0,294117647	0,278409091	0,408854167
LRRC8B	0,00333684	0,002826775	1	0,126	0,139	Erythroid_late	0,152777778	0,051948052	0,113636364	0,071641791	0,173701299	0,105042017	0,085227273	0,161458333
CTSO	-0,005466837	0,002839329	1	0,039	0,047	Erythroid_late	0,055555556	0,025974026	0,011363636	0,008955224	0,064935065	0,025210084	0,005681818	0,063802083
TRPV1	0,002189289	0,002846046	1	0,015	0,01	Erythroid_late	0,013888889	0	0,005681818	0,005970149	0,025974026	0	0,011363636	0,013020833
OGFOD2	-0,008262827	0,002859302	1	0,307	0,353	Erythroid_late	0,388888889	0,214285714	0,352272727	0,334328358	0,292207792	0,415966387	0,352272727	0,333333333
SNRK	-0,027073565	0,002859437	1	0,132	0,166	Erythroid_late	0,097222222	0,051948052	0,147727273	0,044776119	0,199675325	0,117647059	0,102272727	0,1953125
MON1B	-0,057682727	0,002869621	1	0,195	0,277	Erythroid_late	0,236111111	0,090909091	0,181818182	0,11641791	0,262987013	0,168067227	0,159090909	0,337239583
KEAP1	-0,041566311	0,00287281	1	0,579	0,661	Erythroid_late	0,638888889	0,305194805	0,579545455	0,576119403	0,641233766	0,600840336	0,636363636	0,684895833
FZD3	0,025651497	0,002873165	1	0,257	0,247	Erythroid_late	0,291666667	0,142857143	0,295454545	0,167164179	0,319805195	0,218487395	0,176136364	0,272135417
ZMAT2	-0,025729417	0,002874093	1	0,7	0,771	Erythroid_late	0,722222222	0,577922078	0,852272727	0,692537313	0,688311688	0,798319328	0,664772727	0,786458333
C17orf75	0,037310683	0,002883868	1	0,237	0,219	Erythroid_late	0,194444444	0,188311688	0,3125	0,143283582	0,282467532	0,172268908	0,125	0,255208333
POTEE	0,006686155	0,002889338	1	0,021	0,014	Erythroid_late	0,111111111	0,032467532	0,073863636	0,005970149	0,001623377	0,025210084	0,051136364	0,002604167
UTP18	0,099253286	0,00289562	1	0,7	0,668	Erythroid_late	0,777777778	0,512987013	0,772727273	0,629850746	0,75487013	0,651260504	0,551136364	0,69921875
STK3	0,00042613	0,002897622	1	0,17	0,175	Erythroid_late	0,277777778	0,103896104	0,221590909	0,125373134	0,183441558	0,092436975	0,130681818	0,2109375
MRPL50	0,029586044	0,002917415	1	0,662	0,677	Erythroid_late	0,805555556	0,662337662	0,789772727	0,591044776	0,647727273	0,726890756	0,636363636	0,670572917
FADS2	-0,024536432	0,002924121	1	0,455	0,514	Erythroid_late	0,527777778	0,201298701	0,352272727	0,394029851	0,571428571	0,516806723	0,528409091	0,510416667
CRAT	0,015855577	0,002924254	1	0,182	0,174	Erythroid_late	0,180555556	0,103896104	0,113636364	0,146268657	0,24025974	0,142857143	0,1875	0,180989583
ABCA5	-1,28E-05	0,002931295	1	0,067	0,067	Erythroid_late	0,097222222	0,025974026	0,056818182	0,062686567	0,079545455	0,025210084	0,022727273	0,08984375
RAB38	0,043900798	0,002939561	1	0,193	0,153	Erythroid_late	0,180555556	0,136363636	0,210227273	0,146268657	0,228896104	0,134453782	0,142045455	0,161458333
SHANK3	-0,007259583	0,002939868	1	0,013	0,02	Erythroid_late	0	0,006493506	0,005681818	0	0,024350649	0	0	0,03125
UBL4A	-0,074079517	0,002955715	1	0,387	0,461	Erythroid_late	0,305555556	0,207792208	0,392045455	0,298507463	0,488636364	0,361344538	0,335227273	0,520833333
LINC01133	-0,134541041	0,00295594	1	0,258	0,392	Erythroid_late	0,291666667	0,220779221	0,443181818	0,188059701	0,248376623	0,352941176	0,306818182	0,423177083
RTCB	0,095329977	0,002958803	1	0,772	0,766	Erythroid_late	0,777777778	0,623376623	0,909090909	0,704477612	0,805194805	0,718487395	0,693181818	0,796875
NBPF26	0,006368266	0,002966331	1	0,042	0,039	Erythroid_late	0,013888889	0,006493506	0,005681818	0,062686567	0,053571429	0,008403361	0,005681818	0,055989583
PDXDC1	-0,058732489	0,002969192	1	0,354	0,424	Erythroid_late	0,541666667	0,11038961	0,335227273	0,244776119	0,457792208	0,336134454	0,386363636	0,459635417
ZNF688	-0,02636866	0,002980477	1	0,164	0,206	Erythroid_late	0,208333333	0,077922078	0,102272727	0,107462687	0,228896104	0,159663866	0,136363636	0,236979167
ZBTB8A	0,010915885	0,00298104	1	0,13	0,119	Erythroid_late	0,180555556	0,032467532	0,159090909	0,071641791	0,172077922	0,084033613	0,113636364	0,131510417
SPATA13	-0,018357266	0,002986395	1	0,099	0,124	Erythroid_late	0,083333333	0,025974026	0,073863636	0,047761194	0,154220779	0,071428571	0,034090909	0,161458333
TNFAIP8	-0,038992862	0,002988652	1	0,495	0,564	Erythroid_late	0,583333333	0,305194805	0,670454545	0,319402985	0,577922078	0,453781513	0,471590909	0,619791667
ZNF180	-0,031748648	0,003011261	1	0,097	0,139	Erythroid_late	0,208333333	0,038961039	0,107954545	0,071641791	0,108766234	0,042016807	0,079545455	0,182291667
SNX1	0,008665181	0,003012903	1	0,573	0,584	Erythroid_late	0,680555556	0,318181818	0,698863636	0,540298507	0,605519481	0,495798319	0,471590909	0,63671875
CREBBP	-0,092172655	0,00301891	1	0,231	0,338	Erythroid_late	0,25	0,084415584	0,215909091	0,098507463	0,342532468	0,24789916	0,153409091	0,407552083
ZNF473	-0,009598958	0,003021646	1	0,073	0,096	Erythroid_late	0,097222222	0,032467532	0,051136364	0,053731343	0,097402597	0,033613445	0,056818182	0,125
FBXO38	-0,027878624	0,003033574	1	0,115	0,155	Erythroid_late	0,083333333	0,025974026	0,090909091	0,062686567	0,176948052	0,088235294	0,073863636	0,194010417
G6PC3	0,078473404	0,00305209	1	0,341	0,298	Erythroid_late	0,375	0,246753247	0,511363636	0,385074627	0,288961039	0,411764706	0,318181818	0,2578125
CROT	-0,007859724	0,003059275	1	0,079	0,107	Erythroid_late	0,083333333	0,038961039	0,096590909	0,050746269	0,099025974	0,100840336	0,045454545	0,122395833
CCT4	0,051389385	0,003068654	1	0,97	0,964	Erythroid_late	1	0,915584416	0,988636364	0,96119403	0,980519481	0,949579832	0,903409091	0,983072917
LSM2	0,004896386	0,003087348	1	0,939	0,968	Erythroid_late	0,930555556	0,831168831	0,943181818	0,958208955	0,954545455	0,978991597	0,965909091	0,96484375
SNAPC4	-0,010458029	0,003093278	1	0,097	0,122	Erythroid_late	0,083333333	0,032467532	0,073863636	0,032835821	0,155844156	0,079831933	0,0625	0,1484375
RAMP1	-0,01915108	0,003097351	1	0,027	0,047	Erythroid_late	0,041666667	0,032467532	0,017045455	0,062686567	0,006493506	0,042016807	0,119318182	0,032552083
NBPF3	0,022383864	0,003104875	1	0,032	0,005	Erythroid_late	0,027777778	0,006493506	0,039772727	0,008955224	0,048701299	0,008403361	0	0,005208333
ARMC7	0,004710548	0,003106416	1	0,106	0,11	Erythroid_late	0,180555556	0,064935065	0,153409091	0,11641791	0,087662338	0,172268908	0,125	0,087239583
CCDC78	0,011761128	0,003108887	1	0,024	0,009	Erythroid_late	0,013888889	0,012987013	0,011363636	0,005970149	0,042207792	0,004201681	0	0,013020833
CCDC93	-0,033919874	0,003111207	1	0,151	0,202	Erythroid_late	0,125	0,077922078	0,153409091	0,062686567	0,219155844	0,130252101	0,142045455	0,23828125
NAPEPLD	-0,101238113	0,003111334	1	0,232	0,337	Erythroid_late	0,194444444	0,103896104	0,232954545	0,140298507	0,318181818	0,205882353	0,170454545	0,415364583
MRPL10	0,041157827	0,003113871	1	0,528	0,526	Erythroid_late	0,583333333	0,344155844	0,75	0,534328358	0,501623377	0,630252101	0,573863636	0,483072917
ARSA	-0,011442483	0,003114039	1	0,088	0,113	Erythroid_late	0,069444444	0,025974026	0,068181818	0,011940299	0,152597403	0,096638655	0,056818182	0,130208333
AKT2	-0,02505122	0,003119729	1	0,234	0,277	Erythroid_late	0,25	0,077922078	0,181818182	0,2	0,303571429	0,239495798	0,25	0,294270833
KBTBD6	-0,006581563	0,003123892	1	0,083	0,113	Erythroid_late	0,083333333	0,071428571	0,096590909	0,053731343	0,097402597	0,037815126	0,073863636	0,14453125
PRR14	-0,004144668	0,003130318	1	0,291	0,321	Erythroid_late	0,444444444	0,207792208	0,346590909	0,313432836	0,266233766	0,378151261	0,335227273	0,299479167
NAF1	-0,030806092	0,003156926	1	0,281	0,321	Erythroid_late	0,319444444	0,155844156	0,306818182	0,167164179	0,362012987	0,25210084	0,284090909	0,350260417
C2orf42	0,001408501	0,003169777	1	0,059	0,058	Erythroid_late	0,069444444	0,019480519	0,0625	0,062686567	0,064935065	0,025210084	0,045454545	0,071614583
COX11	-0,012192194	0,003171204	1	0,605	0,633	Erythroid_late	0,805555556	0,441558442	0,772727273	0,52238806	0,618506494	0,554621849	0,494318182	0,688802083
KDM4D	-0,006818391	0,003176806	1	0,018	0,026	Erythroid_late	0,041666667	0,025974026	0,022727273	0,011940299	0,016233766	0,004201681	0,011363636	0,036458333
SLC2A8	-0,006287082	0,003178804	1	0,054	0,063	Erythroid_late	0,027777778	0,006493506	0,039772727	0,059701493	0,069805195	0,016806723	0,056818182	0,079427083
CCZ1	0,080720135	0,003187043	1	0,339	0,272	Erythroid_late	0,611111111	0,188311688	0,329545455	0,280597015	0,378246753	0,281512605	0,176136364	0,291666667
TBC1D2B	0,012286602	0,003189163	1	0,084	0,069	Erythroid_late	0,069444444	0,038961039	0,034090909	0,044776119	0,131493506	0,058823529	0,034090909	0,080729167
WDR62	-0,022826772	0,003192612	1	0,09	0,129	Erythroid_late	0,027777778	0,038961039	0,079545455	0,044776119	0,137987013	0,071428571	0,136363636	0,14453125
ABHD12	-0,03740565	0,003193425	1	0,126	0,183	Erythroid_late	0,083333333	0,006493506	0,113636364	0,056716418	0,202922078	0,113445378	0,0625	0,231770833
CBWD5	0,048368481	0,003193688	1	0,165	0,128	Erythroid_late	0,125	0,090909091	0,261363636	0,149253731	0,168831169	0,105042017	0,107954545	0,139322917
KIAA0895	-0,004211734	0,00320236	1	0,039	0,047	Erythroid_late	0,041666667	0,025974026	0,017045455	0,029850746	0,053571429	0,008403361	0,028409091	0,0625
OSBPL11	0,000650075	0,003204704	1	0,103	0,111	Erythroid_late	0,083333333	0,084415584	0,090909091	0,029850746	0,154220779	0,071428571	0,051136364	0,13671875
SETD1A	-0,069949621	0,003206114	1	0,146	0,225	Erythroid_late	0,041666667	0,038961039	0,102272727	0,074626866	0,23538961	0,151260504	0,096590909	0,27734375
TMPRSS9	-0,019679961	0,003211386	1	0,042	0,067	Erythroid_late	0,097222222	0,012987013	0,005681818	0,005970149	0,073051948	0,021008403	0,022727273	0,091145833
NDUFS8	-0,031863472	0,003214695	1	0,918	0,944	Erythroid_late	0,944444444	0,798701299	0,965909091	0,910447761	0,935064935	0,949579832	0,931818182	0,9453125
GFI1B	0,020137858	0,003229018	1	0,719	0,768	Erythroid_late	0,652777778	0,577922078	0,715909091	0,776119403	0,732142857	0,819327731	0,710227273	0,765625
PPP1R21	-0,008461199	0,003229898	1	0,136	0,158	Erythroid_late	0,180555556	0,051948052	0,107954545	0,107462687	0,175324675	0,092436975	0,147727273	0,180989583
RGS14	0,034577708	0,003230562	1	0,22	0,182	Erythroid_late	0,236111111	0,077922078	0,227272727	0,220895522	0,25	0,176470588	0,210227273	0,177083333
FTL	0,008349842	0,003234652	1	1	1	Erythroid_late	1	1	1	1	1	1	1	1
STX6	-0,036830293	0,003237716	1	0,124	0,177	Erythroid_late	0,152777778	0,032467532	0,113636364	0,086567164	0,167207792	0,109243697	0,096590909	0,216145833
NDRG3	-0,011156978	0,003239183	1	0,109	0,127	Erythroid_late	0,083333333	0,032467532	0,090909091	0,065671642	0,159090909	0,084033613	0,113636364	0,143229167
SSR2	0,123326161	0,003240965	1	0,973	0,966	Erythroid_late	0,986111111	0,88961039	1	0,994029851	0,974025974	0,983193277	0,965909091	0,9609375
CCDC91	0,031852223	0,003255205	1	0,388	0,41	Erythroid_late	0,305555556	0,24025974	0,460227273	0,328358209	0,446428571	0,420168067	0,340909091	0,423177083
ENSA	0,06014807	0,00326802	1	0,941	0,951	Erythroid_late	1	0,824675325	0,971590909	0,943283582	0,952922078	0,962184874	0,954545455	0,946614583
EBAG9	-0,015780528	0,003268424	1	0,511	0,565	Erythroid_late	0,5	0,435064935	0,539772727	0,397014925	0,586038961	0,596638655	0,471590909	0,576822917
OAF	-0,049567455	0,003274369	1	0,191	0,272	Erythroid_late	0,097222222	0,064935065	0,170454545	0,095522388	0,292207792	0,214285714	0,159090909	0,31640625
PIGZ	-0,010321341	0,003278031	1	0,058	0,074	Erythroid_late	0,083333333	0,025974026	0,017045455	0,017910448	0,097402597	0,033613445	0,022727273	0,098958333
ZNF33B	-0,106924607	0,003290565	1	0,361	0,475	Erythroid_late	0,458333333	0,155844156	0,369318182	0,265671642	0,449675325	0,394957983	0,335227273	0,53125
ZNF606	-0,015867884	0,003290672	1	0,092	0,128	Erythroid_late	0,208333333	0,019480519	0,045454545	0,056716418	0,12987013	0,071428571	0,068181818	0,158854167
PUS10	-0,012333812	0,003291517	1	0,119	0,145	Erythroid_late	0,180555556	0,064935065	0,096590909	0,059701493	0,163961039	0,084033613	0,096590909	0,174479167
CLEC16A	0,009799042	0,003310548	1	0,063	0,057	Erythroid_late	0,069444444	0,025974026	0,039772727	0,041791045	0,089285714	0,029411765	0,028409091	0,071614583
FKBP2	-0,124934324	0,003311416	1	0,75	0,821	Erythroid_late	0,75	0,551948052	0,818181818	0,755223881	0,777597403	0,857142857	0,8125	0,811197917
SLC26A2	0,000393548	0,003315405	1	0,436	0,49	Erythroid_late	0,430555556	0,285714286	0,426136364	0,217910448	0,595779221	0,508403361	0,431818182	0,497395833
STXBP2	0,093234586	0,003317805	1	0,546	0,488	Erythroid_late	0,694444444	0,279220779	0,710227273	0,605970149	0,516233766	0,571428571	0,5	0,459635417
PLD1	-0,007367057	0,003321736	1	0,081	0,102	Erythroid_late	0,138888889	0,064935065	0,079545455	0,050746269	0,095779221	0,042016807	0,068181818	0,12890625
COASY	0,047403293	0,003324104	1	0,479	0,47	Erythroid_late	0,541666667	0,298701299	0,539772727	0,456716418	0,511363636	0,407563025	0,443181818	0,494791667
BCL2L1	0,012659988	0,003327466	1	0,344	0,338	Erythroid_late	0,347222222	0,155844156	0,431818182	0,331343284	0,371753247	0,264705882	0,380681818	0,350260417
TAF13	-0,002746645	0,00333845	1	0,105	0,11	Erythroid_late	0,069444444	0,058441558	0,102272727	0,044776119	0,154220779	0,075630252	0,073863636	0,12890625
AC009299.3	0,009902444	0,003339274	1	0,018	0,011	Erythroid_late	0,083333333	0,012987013	0,085227273	0,002985075	0,001623377	0,029411765	0,028409091	0,001302083
MED8	-0,059489938	0,003345355	1	0,474	0,57	Erythroid_late	0,444444444	0,357142857	0,545454545	0,450746269	0,498376623	0,62605042	0,454545455	0,579427083
ADAMTS1	-0,005939349	0,003351309	1	0,013	0,02	Erythroid_late	0	0	0	0,005970149	0,025974026	0	0,011363636	0,028645833
POLR2C	0,075815176	0,003368447	1	0,625	0,639	Erythroid_late	0,652777778	0,5	0,795454545	0,620895522	0,605519481	0,726890756	0,670454545	0,604166667
B4GALT1	-0,042083378	0,003375024	1	0,166	0,229	Erythroid_late	0,111111111	0,071428571	0,113636364	0,092537313	0,25	0,147058824	0,147727273	0,2734375
ZNF317	-0,020535054	0,003408158	1	0,129	0,167	Erythroid_late	0,208333333	0,071428571	0,085227273	0,107462687	0,159090909	0,075630252	0,142045455	0,200520833
PCYOX1	-0,032030913	0,003408812	1	0,147	0,204	Erythroid_late	0,180555556	0,084415584	0,142045455	0,08358209	0,194805195	0,113445378	0,085227273	0,259114583
PSD4	-0,0114574	0,003420706	1	0,141	0,167	Erythroid_late	0,166666667	0,077922078	0,113636364	0,092537313	0,188311688	0,109243697	0,147727273	0,188802083
INO80C	0,055214712	0,003425786	1	0,599	0,588	Erythroid_late	0,666666667	0,37012987	0,8125	0,602985075	0,584415584	0,693277311	0,664772727	0,537760417
STAM	-0,1765212	0,00342696	1	0,336	0,486	Erythroid_late	0,402777778	0,155844156	0,392045455	0,223880597	0,417207792	0,31092437	0,295454545	0,584635417
SIK2	0,003707959	0,003429519	1	0,078	0,095	Erythroid_late	0,111111111	0,051948052	0,051136364	0,032835821	0,112012987	0,050420168	0,0625	0,115885417
COMMD9	0,070062619	0,003443078	1	0,622	0,63	Erythroid_late	0,569444444	0,480519481	0,767045455	0,608955224	0,628246753	0,743697479	0,556818182	0,611979167
PSMD12	-0,108798402	0,003450276	1	0,707	0,779	Erythroid_late	0,805555556	0,636363636	0,835227273	0,576119403	0,746753247	0,731092437	0,636363636	0,826822917
RAD9A	-0,011274369	0,003451296	1	0,199	0,237	Erythroid_late	0,277777778	0,071428571	0,301136364	0,2	0,191558442	0,298319328	0,1875	0,229166667
CDC37L1	-0,019436069	0,003455677	1	0,214	0,257	Erythroid_late	0,180555556	0,103896104	0,221590909	0,185074627	0,258116883	0,163865546	0,176136364	0,3046875
CD33	0,02726886	0,003455725	1	0,063	0,037	Erythroid_late	0,041666667	0,025974026	0,045454545	0,044776119	0,089285714	0,029411765	0,028409091	0,041666667
ZC3H12C	-0,008185299	0,003457825	1	0,023	0,031	Erythroid_late	0	0	0,011363636	0,005970149	0,043831169	0,004201681	0,017045455	0,04296875
TMA16	-0,026647341	0,003466505	1	0,651	0,694	Erythroid_late	0,861111111	0,402597403	0,806818182	0,546268657	0,701298701	0,621848739	0,551136364	0,748697917
SLC7A6	0,009439236	0,003475317	1	0,039	0,031	Erythroid_late	0,027777778	0,006493506	0,017045455	0,005970149	0,073051948	0,021008403	0,011363636	0,0390625
EIF2B3	-0,058828373	0,00347829	1	0,512	0,593	Erythroid_late	0,513888889	0,532467532	0,647727273	0,471641791	0,49025974	0,617647059	0,5	0,606770833
FAM213A	0,056588565	0,003489066	1	0,22	0,196	Erythroid_late	0,125	0,097402597	0,346590909	0,188059701	0,241883117	0,159663866	0,107954545	0,227864583
TMEM185B	-0,022619162	0,003491034	1	0,05	0,083	Erythroid_late	0,055555556	0,012987013	0,011363636	0,017910448	0,087662338	0,033613445	0,034090909	0,109375
PRDM11	-0,000486944	0,003494291	1	0,051	0,052	Erythroid_late	0,041666667	0,006493506	0,028409091	0,026865672	0,082792208	0,025210084	0,022727273	0,06640625
MIAT	-0,008037983	0,003494581	1	0,007	0,016	Erythroid_late	0,013888889	0	0,005681818	0,002985075	0,00974026	0,016806723	0,011363636	0,016927083
AP3M2	-0,019612197	0,003502837	1	0,168	0,206	Erythroid_late	0,111111111	0,058441558	0,136363636	0,07761194	0,25974026	0,163865546	0,125	0,236979167
ALG10B	-0,025357815	0,003520001	1	0,111	0,143	Erythroid_late	0,152777778	0,045454545	0,125	0,050746269	0,150974026	0,084033613	0,056818182	0,180989583
NEMP1	-0,069551451	0,003522409	1	0,118	0,213	Erythroid_late	0,055555556	0,032467532	0,073863636	0,086567164	0,176948052	0,092436975	0,102272727	0,276041667
STON1	0,006577384	0,003525213	1	0,013	0,005	Erythroid_late	0,013888889	0,012987013	0	0	0,022727273	0	0	0,0078125
MMAB	-0,040293678	0,003529094	1	0,546	0,601	Erythroid_late	0,527777778	0,428571429	0,602272727	0,558208955	0,555194805	0,663865546	0,517045455	0,600260417
ANAPC7	0,003888621	0,003532172	1	0,552	0,579	Erythroid_late	0,638888889	0,409090909	0,659090909	0,450746269	0,602272727	0,516806723	0,5	0,615885417
DNAJB4	-0,028557899	0,003535327	1	0,078	0,113	Erythroid_late	0,069444444	0,032467532	0,107954545	0,062686567	0,089285714	0,029411765	0,113636364	0,138020833
CYLD	-0,032163417	0,003540401	1	0,095	0,126	Erythroid_late	0,111111111	0,006493506	0,056818182	0,068656716	0,141233766	0,06302521	0,107954545	0,149739583
DNPH1	-0,123888732	0,003541833	1	0,929	0,948	Erythroid_late	0,958333333	0,798701299	0,943181818	0,937313433	0,949675325	0,920168067	0,960227273	0,954427083
SH3TC1	0,005454836	0,003546724	1	0,012	0,005	Erythroid_late	0,013888889	0	0,005681818	0	0,022727273	0	0	0,0078125
TRIM59	-0,095194224	0,003546897	1	0,14	0,238	Erythroid_late	0,208333333	0,051948052	0,125	0,074626866	0,193181818	0,12605042	0,119318182	0,299479167
RNF44	-0,012154385	0,003548197	1	0,22	0,243	Erythroid_late	0,319444444	0,077922078	0,204545455	0,155223881	0,284090909	0,205882353	0,204545455	0,263020833
CHD2	-0,110764742	0,00355573	1	0,324	0,451	Erythroid_late	0,361111111	0,175324675	0,340909091	0,188059701	0,426948052	0,31092437	0,295454545	0,529947917
ZNF8	0,004755461	0,003564487	1	0,126	0,124	Erythroid_late	0,138888889	0,038961039	0,119318182	0,071641791	0,176948052	0,092436975	0,096590909	0,139322917
ZNF678	-0,061330617	0,003564534	1	0,127	0,198	Erythroid_late	0,055555556	0,058441558	0,085227273	0,056716418	0,202922078	0,109243697	0,107954545	0,24609375
PDHA1	0,074136839	0,003564785	1	0,84	0,833	Erythroid_late	0,902777778	0,746753247	0,875	0,794029851	0,87012987	0,827731092	0,75	0,854166667
VCPIP1	-0,03908345	0,003566169	1	0,2	0,264	Erythroid_late	0,291666667	0,11038961	0,164772727	0,113432836	0,269480519	0,180672269	0,102272727	0,326822917
KRT1	-0,008572051	0,003578824	1	0,001	0,009	Erythroid_late	0	0	0	0	0,003246753	0,029411765	0,011363636	0,002604167
NDUFB7	-0,075714711	0,003592353	1	0,93	0,95	Erythroid_late	0,958333333	0,785714286	0,982954545	0,919402985	0,952922078	0,93697479	0,931818182	0,958333333
LIMCH1	-0,007758713	0,003608775	1	0,002	0,014	Erythroid_late	0,013888889	0,006493506	0	0,002985075	0	0,016806723	0,005681818	0,014322917
IL17RE	-0,019330963	0,003616294	1	0,032	0,058	Erythroid_late	0,013888889	0	0	0,005970149	0,064935065	0,016806723	0	0,084635417
ACTL10	0,00828247	0,003617171	1	0,02	0,008	Erythroid_late	0	0	0,005681818	0,002985075	0,040584416	0,004201681	0	0,010416667
TGFBR1	-0,02552077	0,003622503	1	0,056	0,098	Erythroid_late	0,027777778	0,006493506	0,028409091	0,026865672	0,095779221	0,037815126	0,045454545	0,12890625
TADA3	-0,012667064	0,003627227	1	0,653	0,683	Erythroid_late	0,666666667	0,376623377	0,698863636	0,635820896	0,717532468	0,638655462	0,727272727	0,686197917
ANGPTL6	0,006695338	0,003643768	1	0,014	0,007	Erythroid_late	0	0,006493506	0	0,011940299	0,022727273	0	0	0,010416667
SLC39A9	-0,017569515	0,003644863	1	0,14	0,18	Erythroid_late	0,166666667	0,077922078	0,096590909	0,095522388	0,188311688	0,105042017	0,113636364	0,21875
GMEB1	-0,031726196	0,003654116	1	0,213	0,247	Erythroid_late	0,180555556	0,103896104	0,227272727	0,113432836	0,293831169	0,18487395	0,164772727	0,28515625
ATE1	-0,073822397	0,003661537	1	0,171	0,25	Erythroid_late	0,152777778	0,051948052	0,238636364	0,071641791	0,237012987	0,155462185	0,119318182	0,309895833
RNF217	-0,024676025	0,003676447	1	0,078	0,099	Erythroid_late	0,069444444	0,019480519	0,045454545	0,041791045	0,123376623	0,050420168	0,039772727	0,127604167
CD302	-0,008577804	0,003677967	1	0,177	0,2	Erythroid_late	0,388888889	0,12987013	0,153409091	0,119402985	0,202922078	0,117647059	0,147727273	0,236979167
CDK14	-0,021539253	0,003679627	1	0,062	0,09	Erythroid_late	0,013888889	0,006493506	0,051136364	0,026865672	0,103896104	0,037815126	0,045454545	0,115885417
UBAP1	0,015714633	0,003683501	1	0,229	0,217	Erythroid_late	0,347222222	0,084415584	0,335227273	0,235820896	0,217532468	0,138655462	0,278409091	0,2265625
NUP214	-0,05758401	0,003684496	1	0,285	0,361	Erythroid_late	0,222222222	0,181818182	0,272727273	0,149253731	0,394480519	0,31092437	0,3125	0,388020833
RNF41	-0,031400303	0,003686517	1	0,239	0,303	Erythroid_late	0,319444444	0,12987013	0,278409091	0,179104478	0,277597403	0,243697479	0,238636364	0,3359375
TYW1B	0,023995804	0,003692812	1	0,073	0,041	Erythroid_late	0,152777778	0,038961039	0,113636364	0,020895522	0,089285714	0,037815126	0,0625	0,036458333
TEX22	-0,012010245	0,003703223	1	0,02	0,037	Erythroid_late	0	0	0	0	0,043831169	0,004201681	0,011363636	0,053385417
UBE3B	-0,018525574	0,003704504	1	0,165	0,192	Erythroid_late	0,166666667	0,084415584	0,170454545	0,104477612	0,215909091	0,138655462	0,125	0,223958333
GTPBP4	0,044347449	0,003712927	1	0,78	0,801	Erythroid_late	0,875	0,662337662	0,886363636	0,680597015	0,821428571	0,794117647	0,721590909	0,821614583
HBQ1	0,047347819	0,00372523	1	0,523	0,514	Erythroid_late	0,611111111	0,324675325	0,528409091	0,549253731	0,545454545	0,453781513	0,380681818	0,563802083
ARIH2	-0,033316034	0,003769228	1	0,531	0,584	Erythroid_late	0,513888889	0,376623377	0,630681818	0,408955224	0,61038961	0,508403361	0,460227273	0,635416667
APPL2	-0,019762679	0,003792068	1	0,046	0,08	Erythroid_late	0,013888889	0,012987013	0,017045455	0,017910448	0,081168831	0,037815126	0,022727273	0,106770833
ZNF554	-0,006641306	0,003799585	1	0,041	0,059	Erythroid_late	0,013888889	0,006493506	0,039772727	0,008955224	0,069805195	0,037815126	0,011363636	0,076822917
SAMSN1	0,001386632	0,003809567	1	0,309	0,329	Erythroid_late	0,361111111	0,175324675	0,482954545	0,223880597	0,332792208	0,231092437	0,210227273	0,38671875
YPEL5	-0,021738163	0,00381372	1	0,376	0,427	Erythroid_late	0,513888889	0,305194805	0,477272727	0,367164179	0,353896104	0,474789916	0,4375	0,41015625
AGPAT1	-0,034645195	0,003818019	1	0,389	0,461	Erythroid_late	0,305555556	0,175324675	0,375	0,325373134	0,49025974	0,415966387	0,426136364	0,483072917
TNS3	-0,030757636	0,00382061	1	0,093	0,143	Erythroid_late	0,027777778	0,038961039	0,028409091	0,056716418	0,152597403	0,071428571	0,056818182	0,184895833
GAS2L1	-0,025978941	0,003833673	1	0,074	0,104	Erythroid_late	0,111111111	0,025974026	0,017045455	0,03880597	0,116883117	0,046218487	0,073863636	0,12890625
PPP1R12B	-0,002251622	0,003837279	1	0,135	0,128	Erythroid_late	0,166666667	0,051948052	0,096590909	0,071641791	0,196428571	0,105042017	0,142045455	0,131510417
GNG2	-0,03741223	0,003847647	1	0,239	0,295	Erythroid_late	0,25	0,155844156	0,193181818	0,152238806	0,319805195	0,218487395	0,210227273	0,338541667
PIK3R4	-0,030440643	0,003847701	1	0,103	0,138	Erythroid_late	0,097222222	0,019480519	0,102272727	0,035820896	0,160714286	0,084033613	0,0625	0,171875
SLC25A25	0,000233739	0,003852482	1	0,038	0,042	Erythroid_late	0,013888889	0	0,017045455	0,026865672	0,063311688	0,016806723	0,034090909	0,052083333
CDC27	-0,185656251	0,003902411	1	0,461	0,624	Erythroid_late	0,527777778	0,350649351	0,528409091	0,331343284	0,532467532	0,453781513	0,488636364	0,708333333
TNKS1BP1	0,000686476	0,003912359	1	0,068	0,075	Erythroid_late	0,055555556	0,019480519	0,056818182	0,047761194	0,095779221	0,042016807	0,034090909	0,095052083
APOBEC3D	-0,007394249	0,003920348	1	0,014	0,019	Erythroid_late	0,027777778	0	0,0625	0,005970149	0,006493506	0,037815126	0,051136364	0,006510417
SH3YL1	0,004030617	0,003922559	1	0,168	0,176	Erythroid_late	0,125	0,103896104	0,159090909	0,119402985	0,217532468	0,142857143	0,170454545	0,1875
AP5Z1	-0,001966229	0,003930895	1	0,188	0,182	Erythroid_late	0,319444444	0,025974026	0,232954545	0,185074627	0,201298701	0,12605042	0,1875	0,197916667
RBPMS2	0,011338931	0,003948955	1	0,29	0,302	Erythroid_late	0,305555556	0,155844156	0,198863636	0,235820896	0,378246753	0,277310924	0,301136364	0,309895833
RAB33B	-0,013576506	0,003949392	1	0,047	0,063	Erythroid_late	0,083333333	0	0,017045455	0,014925373	0,079545455	0,025210084	0,017045455	0,084635417
DCAF5	-0,020630453	0,003952068	1	0,241	0,277	Erythroid_late	0,347222222	0,103896104	0,244318182	0,188059701	0,290584416	0,193277311	0,193181818	0,321614583
USO1	-0,065844762	0,003957219	1	0,421	0,501	Erythroid_late	0,513888889	0,246753247	0,534090909	0,253731343	0,512987013	0,411764706	0,352272727	0,5625
FUOM	-0,053866327	0,003964778	1	0,126	0,204	Erythroid_late	0,083333333	0,064935065	0,198863636	0,125373134	0,125	0,218487395	0,204545455	0,19921875
TMEM126A	-0,032928636	0,003965518	1	0,712	0,767	Erythroid_late	0,805555556	0,545454545	0,806818182	0,662686567	0,741883117	0,840336134	0,789772727	0,739583333
ZNF229	-0,016626131	0,003971606	1	0,038	0,062	Erythroid_late	0,027777778	0,012987013	0,022727273	0,020895522	0,058441558	0,012605042	0,051136364	0,079427083
PECAM1	-0,019994929	0,003975464	1	0,123	0,124	Erythroid_late	0,222222222	0,025974026	0,170454545	0,062686567	0,155844156	0,075630252	0,068181818	0,151041667
ZSWIM6	-0,020114589	0,003977999	1	0,07	0,103	Erythroid_late	0,097222222	0,025974026	0,073863636	0,03880597	0,094155844	0,033613445	0,045454545	0,138020833
ARL6IP4	-0,043325356	0,003999042	1	0,964	0,985	Erythroid_late	0,972222222	0,850649351	0,977272727	0,970149254	0,983766234	0,983193277	0,977272727	0,986979167
NUDT1	-0,092354285	0,003999138	1	0,843	0,876	Erythroid_late	0,722222222	0,746753247	0,869318182	0,788059701	0,904220779	0,840336134	0,801136364	0,903645833
ZBTB38	-0,113548573	0,004009773	1	0,177	0,301	Erythroid_late	0,208333333	0,116883117	0,170454545	0,080597015	0,243506494	0,151260504	0,113636364	0,390625
SETMAR	0,049653435	0,004010519	1	0,262	0,234	Erythroid_late	0,319444444	0,188311688	0,340909091	0,194029851	0,287337662	0,222689076	0,210227273	0,243489583
YY1AP1	-0,00686476	0,004016806	1	0,412	0,427	Erythroid_late	0,513888889	0,149350649	0,420454545	0,397014925	0,470779221	0,382352941	0,477272727	0,4296875
POGK	-0,026924552	0,004018059	1	0,203	0,241	Erythroid_late	0,180555556	0,064935065	0,210227273	0,143283582	0,269480519	0,197478992	0,153409091	0,274739583
CTPS2	-0,001956106	0,004040235	1	0,137	0,166	Erythroid_late	0,083333333	0,077922078	0,102272727	0,11641791	0,178571429	0,130252101	0,125	0,186197917
GSTM2	-0,003110832	0,004054478	1	0,013	0,015	Erythroid_late	0,027777778	0	0,005681818	0	0,022727273	0	0	0,0234375
PIP4K2C	0,004952635	0,004068932	1	0,059	0,059	Erythroid_late	0,041666667	0,038961039	0,079545455	0,044776119	0,068181818	0,016806723	0,045454545	0,075520833
AAMDC	0,0132633	0,004069138	1	0,588	0,581	Erythroid_late	0,541666667	0,487012987	0,642045455	0,594029851	0,599025974	0,655462185	0,573863636	0,559895833
PCYT1A	-0,015373947	0,00406935	1	0,16	0,21	Erythroid_late	0,236111111	0,051948052	0,159090909	0,11641791	0,201298701	0,176470588	0,102272727	0,244791667
GRB10	-0,02033717	0,004069816	1	0,193	0,22	Erythroid_late	0,138888889	0,077922078	0,142045455	0,12238806	0,280844156	0,18487395	0,176136364	0,240885417
GTPBP3	-0,004507077	0,004073815	1	0,313	0,342	Erythroid_late	0,361111111	0,188311688	0,284090909	0,226865672	0,392857143	0,273109244	0,335227273	0,364583333
ECI2	0,024023229	0,004077397	1	0,82	0,849	Erythroid_late	0,847222222	0,785714286	0,875	0,782089552	0,831168831	0,878151261	0,795454545	0,852864583
CNIH1	0,104822552	0,00408277	1	0,678	0,669	Erythroid_late	0,736111111	0,467532468	0,835227273	0,63880597	0,701298701	0,617647059	0,625	0,6953125
ZC2HC1C	-0,014524176	0,004084218	1	0,042	0,064	Erythroid_late	0,069444444	0,032467532	0,051136364	0,047761194	0,035714286	0,088235294	0,056818182	0,05859375
OTUD6B-AS1	-0,087809018	0,004086274	1	0,509	0,598	Erythroid_late	0,638888889	0,480519481	0,681818182	0,4	0,511363636	0,630252101	0,602272727	0,587239583
STK36	0,001728378	0,00409541	1	0,03	0,031	Erythroid_late	0,069444444	0,012987013	0,005681818	0,011940299	0,047077922	0,008403361	0,017045455	0,041666667
SRSF3	0,026906542	0,004114599	1	0,997	0,998	Erythroid_late	1	0,987012987	1	0,997014925	0,998376623	1	1	0,997395833
STAT1	-0,063062096	0,004119208	1	0,375	0,45	Erythroid_late	0,458333333	0,162337662	0,392045455	0,280597015	0,464285714	0,37394958	0,295454545	0,509114583
ZNF783	0,008856288	0,004145461	1	0,083	0,072	Erythroid_late	0,111111111	0,025974026	0,0625	0,065671642	0,108766234	0,046218487	0,068181818	0,080729167
AMMECR1L	-0,039236653	0,004149589	1	0,079	0,134	Erythroid_late	0,055555556	0,045454545	0,056818182	0,035820896	0,12012987	0,054621849	0,051136364	0,177083333
TWF1	-0,034173382	0,004177105	1	0,092	0,135	Erythroid_late	0,027777778	0,012987013	0,068181818	0,065671642	0,13961039	0,071428571	0,090909091	0,1640625
THAP5	-0,115511291	0,004179438	1	0,234	0,345	Erythroid_late	0,166666667	0,12987013	0,329545455	0,11641791	0,303571429	0,197478992	0,204545455	0,423177083
PSMC3	0,055693182	0,004184245	1	0,872	0,882	Erythroid_late	0,916666667	0,753246753	0,920454545	0,862686567	0,887987013	0,945378151	0,863636364	0,8671875
IL7	0,094196369	0,004186488	1	0,347	0,285	Erythroid_late	0,291666667	0,220779221	0,465909091	0,298507463	0,376623377	0,268907563	0,323863636	0,28125
ARHGAP18	-0,005108456	0,004189802	1	0,347	0,382	Erythroid_late	0,388888889	0,292207792	0,318181818	0,226865672	0,428571429	0,340336134	0,306818182	0,412760417
ANP32A	-0,072058309	0,004197923	1	0,928	0,944	Erythroid_late	0,958333333	0,753246753	0,982954545	0,889552239	0,972402597	0,974789916	0,806818182	0,966145833
ZNF670	-0,019513725	0,004201981	1	0,103	0,133	Erythroid_late	0,111111111	0,038961039	0,159090909	0,03880597	0,136363636	0,06302521	0,130681818	0,154947917
FTCDNL1	-0,014457776	0,004203212	1	0,084	0,115	Erythroid_late	0,055555556	0,012987013	0,039772727	0,032835821	0,144480519	0,071428571	0,056818182	0,141927083
EEPD1	-0,004032858	0,004205597	1	0,031	0,032	Erythroid_late	0,083333333	0,006493506	0,017045455	0,017910448	0,042207792	0,004201681	0,051136364	0,036458333
ZNF337	-0,014745671	0,004208128	1	0,074	0,101	Erythroid_late	0,055555556	0,038961039	0,056818182	0,059701493	0,097402597	0,037815126	0,051136364	0,131510417
SF3B2	-0,070215652	0,004219099	1	0,901	0,925	Erythroid_late	0,930555556	0,798701299	0,960227273	0,901492537	0,905844156	0,941176471	0,857954545	0,934895833
POLA2	0,0231537	0,004224634	1	0,353	0,35	Erythroid_late	0,361111111	0,207792208	0,431818182	0,307462687	0,391233766	0,289915966	0,210227273	0,401041667
PLXNB2	0,002323819	0,004228272	1	0,018	0,015	Erythroid_late	0,055555556	0,012987013	0,011363636	0,005970149	0,024350649	0	0,017045455	0,01953125
ARID4A	-0,079670078	0,004230129	1	0,392	0,492	Erythroid_late	0,361111111	0,220779221	0,414772727	0,304477612	0,480519481	0,399159664	0,318181818	0,561197917
GALT	-0,010940205	0,004234504	1	0,206	0,234	Erythroid_late	0,194444444	0,103896104	0,284090909	0,247761194	0,188311688	0,289915966	0,25	0,213541667
PRDX3	-0,079615776	0,004238262	1	0,929	0,953	Erythroid_late	0,972222222	0,844155844	0,943181818	0,925373134	0,943181818	0,932773109	0,943181818	0,962239583
MLX	0,002702786	0,004239088	1	0,422	0,453	Erythroid_late	0,486111111	0,207792208	0,465909091	0,394029851	0,470779221	0,378151261	0,4375	0,479166667
TBC1D15	-0,094481337	0,004241548	1	0,403	0,508	Erythroid_late	0,416666667	0,24025974	0,4375	0,265671642	0,506493506	0,394957983	0,289772727	0,592447917
SYCE1	-0,003214719	0,004243651	1	0,004	0,009	Erythroid_late	0,013888889	0,012987013	0	0,005970149	0	0,016806723	0,005681818	0,0078125
ZKSCAN8	-0,026582812	0,00424693	1	0,14	0,183	Erythroid_late	0,111111111	0,051948052	0,170454545	0,068656716	0,196428571	0,117647059	0,090909091	0,223958333
TLN2	-0,021783437	0,004252716	1	0,047	0,077	Erythroid_late	0,055555556	0,045454545	0,028409091	0,014925373	0,068181818	0,016806723	0,051136364	0,1015625
TMX2	0,07768936	0,004257983	1	0,679	0,701	Erythroid_late	0,722222222	0,584415584	0,778409091	0,680597015	0,668831169	0,768907563	0,670454545	0,686197917
CAST	-0,230597815	0,004259228	1	0,807	0,885	Erythroid_late	0,902777778	0,772727273	0,8125	0,72238806	0,849025974	0,882352941	0,806818182	0,903645833
USP6	0,01138971	0,004262098	1	0,043	0,034	Erythroid_late	0,013888889	0,019480519	0,056818182	0,032835821	0,053571429	0,012605042	0,039772727	0,0390625
GAPT	-0,025987642	0,004264531	1	0,097	0,124	Erythroid_late	0,083333333	0,032467532	0,147727273	0,071641791	0,113636364	0,046218487	0,073863636	0,16015625
SPINT1	-0,00820932	0,004274609	1	0,034	0,037	Erythroid_late	0,041666667	0,006493506	0,005681818	0,005970149	0,063311688	0,016806723	0,051136364	0,040364583
PPP1R3E	-0,011862067	0,004278137	1	0,106	0,13	Erythroid_late	0,083333333	0,058441558	0,068181818	0,062686567	0,155844156	0,088235294	0,073863636	0,15625
USP53	-0,007980709	0,004279087	1	0,062	0,085	Erythroid_late	0,027777778	0,025974026	0,028409091	0,017910448	0,108766234	0,054621849	0,011363636	0,110677083
GCH1	-0,00334816	0,004279716	1	0,014	0,014	Erythroid_late	0	0,006493506	0,005681818	0,005970149	0,024350649	0	0,011363636	0,01953125
SNRPA1	0,115695694	0,004282774	1	0,888	0,865	Erythroid_late	0,902777778	0,746753247	0,960227273	0,862686567	0,915584416	0,869747899	0,795454545	0,87890625
PKNOX1	-0,017323298	0,004283414	1	0,165	0,198	Erythroid_late	0,041666667	0,071428571	0,215909091	0,113432836	0,215909091	0,134453782	0,193181818	0,21875
KIAA0930	-0,020152018	0,004288926	1	0,115	0,145	Erythroid_late	0,097222222	0,025974026	0,096590909	0,07761194	0,163961039	0,084033613	0,0625	0,182291667
ETAA1	-0,031939069	0,004302124	1	0,165	0,217	Erythroid_late	0,125	0,051948052	0,125	0,143283582	0,220779221	0,142857143	0,090909091	0,26953125
ZFYVE19	0,004283456	0,004308912	1	0,193	0,212	Erythroid_late	0,25	0,123376623	0,204545455	0,167164179	0,214285714	0,31512605	0,198863636	0,182291667
SH2B3	0,005271669	0,004309101	1	0,097	0,095	Erythroid_late	0,097222222	0,032467532	0,073863636	0,053731343	0,142857143	0,071428571	0,051136364	0,111979167
CSNK1G1	-0,009582702	0,004317581	1	0,19	0,237	Erythroid_late	0,125	0,136363636	0,142045455	0,089552239	0,279220779	0,18907563	0,136363636	0,274739583
ZNF592	-0,007672482	0,004319251	1	0,129	0,154	Erythroid_late	0,069444444	0,038961039	0,090909091	0,068656716	0,201298701	0,138655462	0,096590909	0,171875
IFRD1	-0,016930666	0,004320372	1	0,265	0,302	Erythroid_late	0,291666667	0,12987013	0,25	0,226865672	0,321428571	0,218487395	0,295454545	0,329427083
CCDC7	-0,011479346	0,004324848	1	0,041	0,059	Erythroid_late	0,041666667	0,025974026	0,028409091	0,020895522	0,058441558	0,012605042	0,028409091	0,080729167
TAS2R30	-0,001353246	0,004349038	1	0,011	0,014	Erythroid_late	0	0	0	0	0,024350649	0	0,005681818	0,01953125
PREB	-0,028060923	0,004364185	1	0,221	0,287	Erythroid_late	0,347222222	0,24025974	0,113636364	0,134328358	0,279220779	0,201680672	0,335227273	0,302083333
SMURF1	-0,01224603	0,004377076	1	0,038	0,048	Erythroid_late	0,041666667	0	0,017045455	0,008955224	0,068181818	0,016806723	0,017045455	0,065104167
KCTD2	-0,008613509	0,00438702	1	0,055	0,085	Erythroid_late	0,055555556	0,032467532	0,022727273	0,020895522	0,089285714	0,033613445	0,017045455	0,115885417
ART3	-0,000146541	0,004405158	1	0,002	0,004	Erythroid_late	0	0,006493506	0,005681818	0,002985075	0	0,016806723	0	0,001302083
CEP83	-0,121896575	0,004407532	1	0,265	0,395	Erythroid_late	0,25	0,12987013	0,244318182	0,140298507	0,375	0,268907563	0,244318182	0,46875
RNF43	-0,000131862	0,004407686	1	0,039	0,044	Erythroid_late	0,041666667	0,012987013	0,028409091	0,005970149	0,066558442	0,016806723	0,022727273	0,057291667
GPRASP2	-0,003202957	0,004436831	1	0,004	0,006	Erythroid_late	0	0	0,005681818	0	0,008116883	0,004201681	0	0,0078125
ENY2	0,050243331	0,004440015	1	0,967	0,965	Erythroid_late	0,986111111	0,935064935	0,994318182	0,943283582	0,978896104	0,962184874	0,960227273	0,967447917
ST3GAL1	-0,06901722	0,004445222	1	0,244	0,321	Erythroid_late	0,194444444	0,11038961	0,335227273	0,167164179	0,298701299	0,218487395	0,318181818	0,354166667
ARHGAP27	0,007742589	0,00444792	1	0,031	0,025	Erythroid_late	0,027777778	0,012987013	0,011363636	0,011940299	0,051948052	0,012605042	0,022727273	0,029947917
GTF2H5	0,012550163	0,004447977	1	0,751	0,804	Erythroid_late	0,722222222	0,701298701	0,875	0,72238806	0,746753247	0,836134454	0,738636364	0,80859375
DPF2	0,035199288	0,004452367	1	0,469	0,47	Erythroid_late	0,541666667	0,214285714	0,551136364	0,379104478	0,550324675	0,432773109	0,363636364	0,506510417
CCDC126	0,000580812	0,004452874	1	0,086	0,087	Erythroid_late	0,111111111	0,019480519	0,107954545	0,056716418	0,11038961	0,046218487	0,085227273	0,100260417
SLF2	-0,100053597	0,004461411	1	0,231	0,343	Erythroid_late	0,166666667	0,142857143	0,267045455	0,101492537	0,319805195	0,222689076	0,159090909	0,423177083
ASPM	-0,591763957	0,00446888	1	0,415	0,595	Erythroid_late	0,222222222	0,311688312	0,460227273	0,286567164	0,521103896	0,466386555	0,369318182	0,686197917
GSN	-0,052435262	0,00447706	1	0,075	0,108	Erythroid_late	0,055555556	0,025974026	0,073863636	0,035820896	0,112012987	0,046218487	0,045454545	0,141927083
SYMPK	0,001473446	0,004480577	1	0,242	0,26	Erythroid_late	0,361111111	0,064935065	0,221590909	0,137313433	0,336038961	0,243697479	0,244318182	0,268229167
GYG1	0,085699201	0,004482443	1	0,326	0,261	Erythroid_late	0,486111111	0,220779221	0,465909091	0,292537313	0,311688312	0,239495798	0,244318182	0,270833333
EHD1	-0,006505773	0,004484112	1	0,167	0,177	Erythroid_late	0,25	0,090909091	0,164772727	0,12238806	0,201298701	0,121848739	0,153409091	0,19921875
ENTPD3-AS1	0,021363495	0,004500209	1	0,099	0,084	Erythroid_late	0,138888889	0,090909091	0,102272727	0,107462687	0,090909091	0,168067227	0,068181818	0,061197917
DAAM1	-0,058864816	0,004503619	1	0,647	0,701	Erythroid_late	0,652777778	0,467532468	0,738636364	0,573134328	0,704545455	0,621848739	0,579545455	0,752604167
POGZ	-0,082979641	0,004504409	1	0,358	0,449	Erythroid_late	0,347222222	0,214285714	0,363636364	0,223880597	0,465909091	0,390756303	0,221590909	0,51953125
AC100830.3	0,002256928	0,004510091	1	0,01	0,011	Erythroid_late	0,013888889	0,006493506	0,034090909	0,002985075	0,006493506	0,033613445	0,022727273	0,001302083
FAM160A2	0,002321534	0,004522152	1	0,106	0,119	Erythroid_late	0,125	0,006493506	0,147727273	0,119402985	0,11038961	0,067226891	0,113636364	0,13671875
LINC01560	-0,015991807	0,004535035	1	0,038	0,063	Erythroid_late	0,041666667	0,025974026	0,017045455	0,011940299	0,060064935	0,012605042	0,051136364	0,080729167
TAX1BP3	0,042876315	0,004545577	1	0,139	0,097	Erythroid_late	0,222222222	0,084415584	0,221590909	0,16119403	0,107142857	0,18487395	0,136363636	0,061197917
LMNTD1	0,003831683	0,004548197	1	0,016	0,008	Erythroid_late	0,222222222	0	0,028409091	0	0	0,016806723	0,022727273	0,001302083
TMEM98	-0,148024817	0,004548664	1	0,036	0,217	Erythroid_late	0,027777778	0,038961039	0,028409091	0,041791045	0,035714286	0,092436975	0,017045455	0,30078125
ATF3	-0,005834957	0,004552003	1	0,004	0,014	Erythroid_late	0,013888889	0	0,005681818	0	0,00487013	0,029411765	0,039772727	0,002604167
IAH1	0,042992345	0,004555248	1	0,536	0,548	Erythroid_late	0,541666667	0,318181818	0,494318182	0,51641791	0,612012987	0,521008403	0,426136364	0,584635417
ECD	-0,007940366	0,004581217	1	0,254	0,279	Erythroid_late	0,361111111	0,12987013	0,267045455	0,188059701	0,303571429	0,222689076	0,164772727	0,322916667
CHFR	-0,009962771	0,004643386	1	0,154	0,161	Erythroid_late	0,319444444	0,051948052	0,181818182	0,095522388	0,183441558	0,096638655	0,181818182	0,17578125
USP11	0,032933985	0,004674464	1	0,36	0,356	Erythroid_late	0,416666667	0,090909091	0,494318182	0,343283582	0,391233766	0,273109244	0,232954545	0,41015625
ZNF32	0,005971899	0,004685576	1	0,408	0,421	Erythroid_late	0,361111111	0,220779221	0,4375	0,352238806	0,482142857	0,407563025	0,414772727	0,427083333
SUCNR1	-0,004758849	0,004710258	1	0,025	0,028	Erythroid_late	0,027777778	0,012987013	0,022727273	0,002985075	0,040584416	0,004201681	0,005681818	0,040364583
PEF1	0,017142195	0,004712821	1	0,611	0,651	Erythroid_late	0,597222222	0,428571429	0,727272727	0,602985075	0,62987013	0,722689076	0,659090909	0,626302083
CCDC171	-0,050993285	0,004713227	1	0,113	0,173	Erythroid_late	0,097222222	0,071428571	0,056818182	0,056716418	0,172077922	0,088235294	0,085227273	0,220052083
TRIM45	0,011972915	0,004718916	1	0,041	0,029	Erythroid_late	0,055555556	0,012987013	0,039772727	0,03880597	0,048701299	0,008403361	0,011363636	0,0390625
ZGRF1	-0,063985735	0,004720055	1	0,101	0,18	Erythroid_late	0,111111111	0,045454545	0,056818182	0,041791045	0,157467532	0,079831933	0,0625	0,23828125
FRG1	0,101799746	0,004722675	1	0,727	0,707	Erythroid_late	0,875	0,538961039	0,880681818	0,713432836	0,720779221	0,798319328	0,607954545	0,701822917
KANSL1-AS1	-0,157458014	0,004742717	1	0,11	0,278	Erythroid_late	0,055555556	0,058441558	0,096590909	0,056716418	0,162337662	0,079831933	0,278409091	0,33984375
PHLPP2	0,009429346	0,004750117	1	0,064	0,056	Erythroid_late	0,097222222	0,038961039	0,051136364	0,029850746	0,087662338	0,029411765	0,017045455	0,072916667
QPCTL	0,008362334	0,004804406	1	0,044	0,038	Erythroid_late	0,027777778	0,006493506	0,034090909	0,026865672	0,066558442	0,016806723	0,011363636	0,05078125
HPGD	-8,04E-05	0,004820717	1	0,033	0,03	Erythroid_late	0,027777778	0,006493506	0,0625	0,017910448	0,040584416	0,004201681	0,005681818	0,04296875
MBOAT1	-0,004556684	0,004844066	1	0,045	0,052	Erythroid_late	0,027777778	0,012987013	0,011363636	0,026865672	0,074675325	0,025210084	0,045454545	0,0625
VPS18	0,011611574	0,004847953	1	0,085	0,079	Erythroid_late	0,083333333	0,012987013	0,073863636	0,092537313	0,102272727	0,037815126	0,0625	0,095052083
KATNAL1	-0,000157324	0,004858541	1	0,107	0,113	Erythroid_late	0,041666667	0,084415584	0,136363636	0,059701493	0,137987013	0,06302521	0,056818182	0,141927083
SRSF11	-0,126690658	0,004870968	1	0,938	0,969	Erythroid_late	0,958333333	0,863636364	0,977272727	0,886567164	0,970779221	0,991596639	0,931818182	0,970052083
TRAPPC2	-0,035159914	0,004871808	1	0,199	0,25	Erythroid_late	0,361111111	0,064935065	0,255681818	0,107462687	0,246753247	0,147058824	0,221590909	0,287760417
USP30	-0,00213009	0,004874142	1	0,075	0,081	Erythroid_late	0,097222222	0,006493506	0,0625	0,050746269	0,107142857	0,042016807	0,056818182	0,098958333
SMAGP	0,008686172	0,004876959	1	0,103	0,107	Erythroid_late	0,208333333	0,097402597	0,147727273	0,092537313	0,084415584	0,163865546	0,159090909	0,078125
POLR3D	0,000827311	0,004883663	1	0,389	0,432	Erythroid_late	0,402777778	0,201298701	0,477272727	0,31641791	0,448051948	0,386554622	0,397727273	0,454427083
BDH2	0,082319066	0,004885856	1	0,424	0,421	Erythroid_late	0,527777778	0,305194805	0,568181818	0,337313433	0,446428571	0,504201681	0,272727273	0,4296875
ARL15	-0,022029929	0,004891793	1	0,091	0,115	Erythroid_late	0,097222222	0,032467532	0,102272727	0,053731343	0,121753247	0,054621849	0,090909091	0,139322917
ZDHHC13	0,013664828	0,004906471	1	0,163	0,165	Erythroid_late	0,194444444	0,045454545	0,289772727	0,107462687	0,183441558	0,096638655	0,073863636	0,20703125
ALDH7A1	0,02895801	0,0049122	1	0,143	0,118	Erythroid_late	0,097222222	0,032467532	0,232954545	0,131343284	0,157467532	0,197478992	0,102272727	0,09765625
LACTB2-AS1	0,009096446	0,00492705	1	0,015	0,007	Erythroid_late	0,027777778	0,012987013	0,005681818	0,002985075	0,022727273	0	0,005681818	0,009114583
PIGC	-0,017603688	0,004938803	1	0,405	0,453	Erythroid_late	0,472222222	0,266233766	0,539772727	0,388059701	0,402597403	0,516806723	0,409090909	0,442708333
RNF215	0,011669502	0,004944707	1	0,028	0,014	Erythroid_late	0,027777778	0	0,011363636	0,011940299	0,048701299	0,008403361	0,017045455	0,014322917
NPIPB15	-0,009381181	0,004954503	1	0,002	0,017	Erythroid_late	0,013888889	0	0	0,002985075	0,001623377	0,025210084	0,017045455	0,014322917
ENGASE	-0,008160908	0,004962026	1	0,08	0,096	Erythroid_late	0,125	0,038961039	0,034090909	0,032835821	0,123376623	0,058823529	0,045454545	0,118489583
RORA	0,009304783	0,004993824	1	0,032	0,023	Erythroid_late	0,013888889	0,006493506	0,034090909	0,005970149	0,053571429	0,012605042	0,005681818	0,029947917
CES2	-0,005437148	0,005028325	1	0,183	0,201	Erythroid_late	0,236111111	0,071428571	0,164772727	0,134328358	0,237012987	0,163865546	0,147727273	0,225260417
IWS1	-0,071264907	0,005038854	1	0,475	0,555	Erythroid_late	0,430555556	0,337662338	0,517045455	0,379104478	0,553571429	0,445378151	0,409090909	0,622395833
USP36	-0,009836213	0,005042464	1	0,258	0,293	Erythroid_late	0,25	0,123376623	0,238636364	0,146268657	0,358766234	0,264705882	0,1875	0,325520833
KIFC3	-0,003003307	0,005043245	1	0,04	0,044	Erythroid_late	0,027777778	0,006493506	0,017045455	0,005970149	0,074675325	0,021008403	0,034090909	0,053385417
PEAK1	-0,023585418	0,005050961	1	0,143	0,189	Erythroid_late	0,194444444	0,084415584	0,142045455	0,098507463	0,176948052	0,092436975	0,130681818	0,231770833
PGBD1	0,031952038	0,005053047	1	0,165	0,142	Erythroid_late	0,166666667	0,058441558	0,193181818	0,128358209	0,202922078	0,134453782	0,073863636	0,16015625
SCCPDH	0,129589147	0,005053468	1	0,888	0,884	Erythroid_late	0,916666667	0,779220779	0,931818182	0,868656716	0,910714286	0,899159664	0,857954545	0,885416667
MDC1	-0,049985219	0,005073033	1	0,175	0,245	Erythroid_late	0,152777778	0,103896104	0,136363636	0,104477612	0,24512987	0,151260504	0,159090909	0,29296875
EXOC8	-0,018448304	0,005073912	1	0,054	0,085	Erythroid_late	0,041666667	0,025974026	0,056818182	0,020895522	0,079545455	0,037815126	0,039772727	0,110677083
MIR3681HG	0,007415011	0,005079072	1	0,016	0,009	Erythroid_late	0,013888889	0,012987013	0,011363636	0,005970149	0,022727273	0	0,005681818	0,013020833
RITA1	0,041259726	0,005117244	1	0,427	0,443	Erythroid_late	0,416666667	0,324675325	0,477272727	0,456716418	0,423701299	0,546218487	0,5	0,3984375
TRAF7	-0,026998111	0,005117778	1	0,493	0,559	Erythroid_late	0,680555556	0,168831169	0,5	0,486567164	0,553571429	0,470588235	0,619318182	0,572916667
RSPH9	-0,000513276	0,00513482	1	0,003	0,005	Erythroid_late	0,013888889	0	0,005681818	0,002985075	0,001623377	0,021008403	0	0,001302083
HMGB1	-0,097986248	0,00514671	1	1	1	Erythroid_late	1	1	1	1	1	1	1	1
ZNF629	-0,019638911	0,005147262	1	0,07	0,091	Erythroid_late	0,041666667	0,025974026	0,068181818	0,035820896	0,103896104	0,042016807	0,079545455	0,109375
PPP1R8	0,051017839	0,005148363	1	0,483	0,477	Erythroid_late	0,555555556	0,409090909	0,630681818	0,51641791	0,431818182	0,550420168	0,522727273	0,444010417
TP53TG1	0,030942613	0,005161574	1	0,237	0,239	Erythroid_late	0,263888889	0,194805195	0,3125	0,241791045	0,219155844	0,323529412	0,210227273	0,21875
DPH2	0,017928737	0,005162169	1	0,411	0,409	Erythroid_late	0,444444444	0,246753247	0,511363636	0,358208955	0,448051948	0,331932773	0,431818182	0,428385417
LIPT1	-0,027621444	0,005167803	1	0,123	0,173	Erythroid_late	0,166666667	0,071428571	0,164772727	0,125373134	0,118506494	0,201680672	0,102272727	0,1796875
LILRB3	0,001213441	0,005169519	1	0,008	0,008	Erythroid_late	0,069444444	0,006493506	0,028409091	0	0	0,016806723	0,011363636	0,00390625
TNS1	-0,020308385	0,005179348	1	0,014	0,046	Erythroid_late	0,013888889	0,006493506	0,011363636	0,014925373	0,016233766	0,054621849	0,005681818	0,052083333
NUMB	-0,012298903	0,005202829	1	0,295	0,331	Erythroid_late	0,375	0,162337662	0,323863636	0,2	0,362012987	0,268907563	0,306818182	0,35546875
PHF12	-0,035121369	0,005206767	1	0,146	0,198	Erythroid_late	0,125	0,045454545	0,130681818	0,086567164	0,211038961	0,134453782	0,090909091	0,2421875
MAPRE2	-0,050828538	0,005221362	1	0,348	0,416	Erythroid_late	0,402777778	0,168831169	0,357954545	0,268656716	0,426948052	0,348739496	0,261363636	0,47265625
PRRG2	-0,007160731	0,005225986	1	0,032	0,048	Erythroid_late	0,013888889	0,012987013	0,034090909	0,014925373	0,047077922	0,084033613	0,034090909	0,040364583
TMEM184C	-0,031926713	0,00524416	1	0,121	0,167	Erythroid_late	0,111111111	0,051948052	0,125	0,086567164	0,157467532	0,079831933	0,068181818	0,216145833
ZDHHC8	-0,011476658	0,005254437	1	0,115	0,138	Erythroid_late	0,097222222	0,032467532	0,0625	0,047761194	0,188311688	0,100840336	0,079545455	0,162760417
KBTBD2	-0,055036769	0,005256904	1	0,114	0,18	Erythroid_late	0,083333333	0,045454545	0,085227273	0,056716418	0,173701299	0,096638655	0,102272727	0,223958333
HDAC6	-0,016934996	0,005259941	1	0,174	0,201	Erythroid_late	0,25	0,051948052	0,142045455	0,125373134	0,232142857	0,151260504	0,176136364	0,221354167
CDH13	-0,002345496	0,005282345	1	0,001	0,005	Erythroid_late	0,013888889	0	0	0	0,001623377	0,025210084	0	0
CSTF2	0,023189584	0,005283302	1	0,27	0,265	Erythroid_late	0,236111111	0,188311688	0,380681818	0,247761194	0,274350649	0,226890756	0,272727273	0,274739583
CYTL1	0,128235661	0,005286152	1	0,922	0,904	Erythroid_late	0,972222222	0,896103896	0,960227273	0,943283582	0,900974026	0,907563025	0,903409091	0,90234375
SLC25A43	-0,003387243	0,0053156	1	0,067	0,071	Erythroid_late	0,180555556	0,012987013	0,045454545	0,023880597	0,095779221	0,037815126	0,0625	0,083333333
SLC35E2B	-0,01750969	0,00531868	1	0,089	0,126	Erythroid_late	0,263888889	0,097402597	0,159090909	0,041791045	0,071428571	0,142857143	0,210227273	0,1015625
SEC24C	-0,019767182	0,005328783	1	0,155	0,184	Erythroid_late	0,25	0,032467532	0,147727273	0,104477612	0,204545455	0,113445378	0,125	0,220052083
Mar-01	-0,005776935	0,005331801	1	0,007	0,014	Erythroid_late	0,013888889	0,006493506	0,005681818	0	0,011363636	0,004201681	0	0,020833333
CCDC73	-0,006083562	0,005339816	1	0,004	0,013	Erythroid_late	0,013888889	0,006493506	0,017045455	0,002985075	0	0,016806723	0,005681818	0,013020833
YME1L1	-0,183097756	0,00534984	1	0,523	0,675	Erythroid_late	0,555555556	0,279220779	0,5	0,367164179	0,672077922	0,596638655	0,517045455	0,735677083
MYO10	0,034618298	0,005350071	1	0,077	0,038	Erythroid_late	0,194444444	0,032467532	0,329545455	0,041791045	0,021103896	0,067226891	0,056818182	0,024739583
WDR59	-0,011088991	0,00535058	1	0,352	0,377	Erythroid_late	0,430555556	0,136363636	0,289772727	0,298507463	0,443181818	0,352941176	0,346590909	0,391927083
SRGAP2C	0,014139964	0,005359765	1	0,055	0,043	Erythroid_late	0,111111111	0,025974026	0,051136364	0,011940299	0,079545455	0,029411765	0,039772727	0,048177083
RNF213	0,002492428	0,005380585	1	0,103	0,107	Erythroid_late	0,055555556	0,11038961	0,034090909	0,056716418	0,152597403	0,075630252	0,045454545	0,130208333
CDC40	-0,025534973	0,005380822	1	0,591	0,637	Erythroid_late	0,625	0,512987013	0,704545455	0,429850746	0,662337662	0,571428571	0,471590909	0,6953125
ETFA	-0,002426364	0,005395956	1	0,868	0,908	Erythroid_late	0,930555556	0,798701299	0,920454545	0,823880597	0,886363636	0,907563025	0,892045455	0,911458333
MGLL	-0,029363387	0,005398256	1	0,44	0,47	Erythroid_late	0,513888889	0,279220779	0,448863636	0,346268657	0,519480519	0,428571429	0,426136364	0,493489583
SMKR1	0,006867726	0,005408761	1	0,019	0,009	Erythroid_late	0	0	0	0,005970149	0,038961039	0,004201681	0,005681818	0,01171875
KCTD13	-0,006092514	0,005414241	1	0,072	0,088	Erythroid_late	0,111111111	0,051948052	0,045454545	0,023880597	0,107142857	0,042016807	0,068181818	0,106770833
TPSAB1	0,039961061	0,005419917	1	0,195	0,16	Erythroid_late	0,236111111	0,032467532	0,420454545	0,158208955	0,186688312	0,243697479	0,119318182	0,143229167
PML	-0,041481172	0,005430002	1	0,402	0,474	Erythroid_late	0,583333333	0,155844156	0,244318182	0,310447761	0,537337662	0,428571429	0,397727273	0,505208333
RASSF2	0,00634828	0,005441559	1	0,029	0,03	Erythroid_late	0	0,006493506	0,028409091	0,014925373	0,045454545	0,008403361	0	0,044270833
PC	-0,004035555	0,005449914	1	0,066	0,073	Erythroid_late	0,152777778	0,019480519	0,051136364	0,041791045	0,084415584	0,029411765	0,045454545	0,092447917
GPR107	-0,017991171	0,005453643	1	0,089	0,113	Erythroid_late	0,069444444	0,032467532	0,107954545	0,035820896	0,128246753	0,06302521	0,056818182	0,141927083
IPO13	-0,002122687	0,005479297	1	0,102	0,106	Erythroid_late	0,083333333	0,012987013	0,113636364	0,086567164	0,131493506	0,058823529	0,073863636	0,127604167
MIR99AHG	0,006909162	0,005491736	1	0,015	0,01	Erythroid_late	0	0	0,011363636	0,014925373	0,021103896	0	0	0,015625
ZNF786	0,011081676	0,005494466	1	0,051	0,044	Erythroid_late	0,055555556	0,006493506	0,079545455	0,056716418	0,050324675	0,008403361	0,039772727	0,055989583
COA1	-0,01113353	0,005512486	1	0,699	0,739	Erythroid_late	0,791666667	0,597402597	0,75	0,608955224	0,748376623	0,726890756	0,6875	0,75390625
LGR4	0,006437439	0,005524838	1	0,022	0,02	Erythroid_late	0,027777778	0,006493506	0,005681818	0,008955224	0,037337662	0,004201681	0,005681818	0,028645833
NME3	-0,058367103	0,005525492	1	0,391	0,477	Erythroid_late	0,333333333	0,220779221	0,369318182	0,36119403	0,462662338	0,43697479	0,397727273	0,5078125
APBA3	-0,00974494	0,005536977	1	0,094	0,118	Erythroid_late	0,166666667	0,064935065	0,107954545	0,12238806	0,073051948	0,147058824	0,125	0,106770833
CIRBP	0,110799542	0,005553145	1	0,959	0,971	Erythroid_late	0,986111111	0,87012987	1	0,964179104	0,964285714	0,983193277	0,977272727	0,966145833
SPRED2	-0,006820935	0,005567599	1	0,073	0,088	Erythroid_late	0,083333333	0,032467532	0,039772727	0,035820896	0,112012987	0,054621849	0,073863636	0,1015625
ELAC1	-0,026378632	0,005587179	1	0,213	0,28	Erythroid_late	0,208333333	0,123376623	0,318181818	0,152238806	0,238636364	0,25210084	0,244318182	0,296875
WDR61	0,033237622	0,005587421	1	0,793	0,805	Erythroid_late	0,805555556	0,785714286	0,869318182	0,776119403	0,780844156	0,831932773	0,806818182	0,795572917
HTR1F	-0,069303319	0,005587488	1	0,172	0,251	Erythroid_late	0,361111111	0,025974026	0,170454545	0,131343284	0,209415584	0,130252101	0,204545455	0,299479167
RARS	0,115625236	0,005601446	1	0,687	0,65	Erythroid_late	0,819444444	0,5	0,784090909	0,644776119	0,712662338	0,659663866	0,596590909	0,658854167
HEMK1	0,005986937	0,005601979	1	0,234	0,243	Erythroid_late	0,25	0,12987013	0,357954545	0,253731343	0,212662338	0,319327731	0,340909091	0,196614583
TNFRSF10A	0,034186869	0,005604269	1	0,086	0,049	Erythroid_late	0,041666667	0,012987013	0,085227273	0,035820896	0,136363636	0,06302521	0,017045455	0,052083333
MAPKAPK2	-0,006524096	0,005622917	1	0,19	0,213	Erythroid_late	0,152777778	0,077922078	0,090909091	0,101492537	0,298701299	0,197478992	0,136363636	0,235677083
MAPK3	0,001308404	0,00562516	1	0,172	0,179	Erythroid_late	0,097222222	0,038961039	0,181818182	0,131343284	0,233766234	0,172268908	0,142045455	0,188802083
CBL	-0,012775734	0,005629742	1	0,023	0,036	Erythroid_late	0,027777778	0,006493506	0,005681818	0,005970149	0,040584416	0,004201681	0,005681818	0,053385417
SIRT6	0,003865949	0,005632681	1	0,208	0,229	Erythroid_late	0,277777778	0,168831169	0,267045455	0,235820896	0,176948052	0,277310924	0,278409091	0,203125
PGAP2	0,003147202	0,005648902	1	0,404	0,407	Erythroid_late	0,388888889	0,253246753	0,426136364	0,355223881	0,462662338	0,365546218	0,369318182	0,428385417
FANCD2	-0,085156636	0,00567312	1	0,292	0,373	Erythroid_late	0,319444444	0,142857143	0,301136364	0,223880597	0,36038961	0,24789916	0,295454545	0,4296875
NUDT15	0,002800655	0,005690191	1	0,308	0,332	Erythroid_late	0,444444444	0,162337662	0,369318182	0,259701493	0,337662338	0,31512605	0,306818182	0,342447917
BFAR	-0,077650575	0,005691264	1	0,568	0,67	Erythroid_late	0,722222222	0,324675325	0,551136364	0,444776119	0,681818182	0,605042017	0,602272727	0,705729167
IRF2BP2	-0,166905355	0,005703449	1	0,613	0,742	Erythroid_late	0,666666667	0,428571429	0,539772727	0,486567164	0,743506494	0,672268908	0,761363636	0,759114583
FAM84B	0,008321086	0,005705544	1	0,038	0,036	Erythroid_late	0	0,012987013	0,034090909	0,026865672	0,055194805	0,012605042	0,028409091	0,044270833
FBXO42	-0,005069633	0,005715311	1	0,164	0,188	Erythroid_late	0,138888889	0,058441558	0,147727273	0,110447761	0,227272727	0,138655462	0,085227273	0,2265625
KLF2	0,014212945	0,005719911	1	0,017	0,002	Erythroid_late	0	0	0	0,002985075	0,035714286	0,004201681	0,005681818	0
C12orf45	-0,0848478	0,005731081	1	0,596	0,698	Erythroid_late	0,458333333	0,396103896	0,636363636	0,552238806	0,675324675	0,672268908	0,522727273	0,74609375
CEP295	-0,110083703	0,005758981	1	0,243	0,353	Erythroid_late	0,083333333	0,11038961	0,284090909	0,16119403	0,327922078	0,273109244	0,090909091	0,4375
RECQL4	-0,036338386	0,005763901	1	0,101	0,157	Erythroid_late	0,027777778	0,019480519	0,045454545	0,08358209	0,155844156	0,096638655	0,079545455	0,194010417
SMG9	0,012478427	0,00577758	1	0,203	0,217	Erythroid_late	0,291666667	0,142857143	0,278409091	0,197014925	0,189935065	0,25210084	0,176136364	0,21484375
ZC3H6	-0,060576319	0,005798913	1	0,069	0,144	Erythroid_late	0,097222222	0,058441558	0,039772727	0,026865672	0,100649351	0,042016807	0,107954545	0,18359375
FXR1	-0,141069752	0,005801818	1	0,65	0,741	Erythroid_late	0,833333333	0,357142857	0,761363636	0,534328358	0,733766234	0,680672269	0,590909091	0,794270833
PDP2	-0,002912482	0,005813675	1	0,066	0,07	Erythroid_late	0,069444444	0,012987013	0,079545455	0,047761194	0,084415584	0,029411765	0,045454545	0,088541667
INPP5E	-0,027785489	0,005816249	1	0,077	0,107	Erythroid_late	0,027777778	0,012987013	0,045454545	0,014925373	0,141233766	0,067226891	0,039772727	0,135416667
COMMD2	-0,031058449	0,005820679	1	0,503	0,563	Erythroid_late	0,486111111	0,37012987	0,585227273	0,331343284	0,608766234	0,508403361	0,471590909	0,600260417
RAB3GAP1	-0,074734142	0,005829486	1	0,242	0,321	Erythroid_late	0,263888889	0,103896104	0,232954545	0,143283582	0,331168831	0,226890756	0,204545455	0,377604167
FAM214B	-0,013520903	0,005858926	1	0,039	0,057	Erythroid_late	0,055555556	0	0,039772727	0,017910448	0,058441558	0,012605042	0,056818182	0,0703125
DCAF15	-0,044888437	0,005866472	1	0,221	0,286	Erythroid_late	0,194444444	0,045454545	0,147727273	0,164179104	0,319805195	0,235294118	0,136363636	0,3359375
KIF2C	-0,095219577	0,005869875	1	0,313	0,402	Erythroid_late	0,291666667	0,168831169	0,386363636	0,28358209	0,347402597	0,294117647	0,375	0,44140625
PIDD1	-0,010742467	0,005876169	1	0,098	0,12	Erythroid_late	0,069444444	0,006493506	0,096590909	0,089552239	0,128246753	0,06302521	0,079545455	0,147135417
RAB12	0,002299484	0,005889501	1	0,024	0,02	Erythroid_late	0,027777778	0	0,017045455	0,008955224	0,038961039	0,004201681	0	0,029947917
RPL7L1	-0,215616647	0,005893439	1	0,78	0,875	Erythroid_late	0,833333333	0,545454545	0,909090909	0,671641791	0,855519481	0,798319328	0,738636364	0,9296875
NPL	-0,023123049	0,005894012	1	0,188	0,227	Erythroid_late	0,25	0,162337662	0,232954545	0,152238806	0,194805195	0,109243697	0,181818182	0,2734375
UBE2C	-0,349897381	0,005900267	1	0,519	0,586	Erythroid_late	0,444444444	0,422077922	0,630681818	0,546268657	0,50487013	0,567226891	0,596590909	0,58984375
CHTOP	0,008608683	0,005900567	1	0,63	0,675	Erythroid_late	0,708333333	0,474025974	0,767045455	0,620895522	0,626623377	0,735294118	0,744318182	0,640625
TMCC1	-0,012895192	0,005913821	1	0,078	0,092	Erythroid_late	0,041666667	0,032467532	0,051136364	0,023880597	0,12987013	0,058823529	0,034090909	0,115885417
ZDHHC18	-0,002364851	0,005917212	1	0,098	0,1	Erythroid_late	0,041666667	0,038961039	0,017045455	0,053731343	0,165584416	0,084033613	0,090909091	0,106770833
C5orf34	-0,008912614	0,005947382	1	0,055	0,063	Erythroid_late	0,055555556	0,006493506	0,028409091	0,041791045	0,082792208	0,046218487	0,028409091	0,075520833
JTB	0,001734633	0,005964762	1	0,97	0,968	Erythroid_late	0,986111111	0,967532468	0,988636364	0,91641791	0,993506494	0,970588235	0,965909091	0,967447917
NFIC	-0,079485392	0,005975674	1	0,379	0,472	Erythroid_late	0,375	0,181818182	0,352272727	0,274626866	0,493506494	0,407563025	0,380681818	0,513020833
SF3B4	0,014121404	0,005976405	1	0,608	0,664	Erythroid_late	0,638888889	0,448051948	0,75	0,629850746	0,590909091	0,701680672	0,534090909	0,682291667
UBIAD1	0,001120187	0,006003594	1	0,243	0,264	Erythroid_late	0,319444444	0,155844156	0,3125	0,232835821	0,241883117	0,193277311	0,204545455	0,299479167
POMGNT1	-0,010505374	0,006019771	1	0,194	0,226	Erythroid_late	0,138888889	0,038961039	0,170454545	0,143283582	0,274350649	0,193277311	0,176136364	0,247395833
RSL1D1	0,029261697	0,006045993	1	0,98	0,977	Erythroid_late	1	0,922077922	0,982954545	0,991044776	0,98538961	0,995798319	0,954545455	0,9765625
MFAP1	-0,089205989	0,006052415	1	0,588	0,675	Erythroid_late	0,527777778	0,448051948	0,693181818	0,405970149	0,698051948	0,630252101	0,414772727	0,748697917
ZNF850	-0,087771889	0,006063113	1	0,135	0,238	Erythroid_late	0,097222222	0,058441558	0,045454545	0,086567164	0,211038961	0,138655462	0,113636364	0,296875
YBEY	0,046877335	0,006065118	1	0,276	0,237	Erythroid_late	0,402777778	0,116883117	0,375	0,301492537	0,258116883	0,365546218	0,232954545	0,197916667
MTCH2	0,101755831	0,00607089	1	0,835	0,83	Erythroid_late	0,888888889	0,701298701	0,897727273	0,829850746	0,847402597	0,894957983	0,823863636	0,811197917
CRYM	0,018150479	0,006072527	1	0,077	0,059	Erythroid_late	0,097222222	0,038961039	0,147727273	0,03880597	0,084415584	0,037815126	0,039772727	0,0703125
PAX8	-0,011843138	0,006077754	1	0,007	0,025	Erythroid_late	0,027777778	0,006493506	0,017045455	0,011940299	0	0,016806723	0,011363636	0,029947917
NFATC2IP	-0,1248197	0,0060832	1	0,459	0,579	Erythroid_late	0,555555556	0,311688312	0,375	0,307462687	0,590909091	0,521008403	0,403409091	0,63671875
EMC2	-0,000649134	0,006095637	1	0,406	0,426	Erythroid_late	0,472222222	0,337662338	0,5625	0,32238806	0,415584416	0,411764706	0,301136364	0,458333333
NDUFV2	-0,007001377	0,006102064	1	0,961	0,97	Erythroid_late	0,972222222	0,883116883	0,988636364	0,955223881	0,974025974	0,983193277	0,965909091	0,967447917
MAP7	0,013853436	0,006144746	1	0,751	0,797	Erythroid_late	0,875	0,487012987	0,795454545	0,758208955	0,785714286	0,785714286	0,710227273	0,8203125
BFSP1	-0,005092946	0,006149843	1	0,011	0,017	Erythroid_late	0	0	0,011363636	0	0,021103896	0	0	0,026041667
TIGD7	-0,002682326	0,006157165	1	0,042	0,046	Erythroid_late	0,041666667	0,012987013	0,039772727	0,032835821	0,055194805	0,012605042	0,028409091	0,059895833
PTPN13	-0,009915531	0,006206011	1	0,012	0,024	Erythroid_late	0,027777778	0	0	0,002985075	0,021103896	0	0	0,036458333
PALB2	-0,0582175	0,006224753	1	0,126	0,202	Erythroid_late	0,138888889	0,123376623	0,130681818	0,062686567	0,159090909	0,079831933	0,0625	0,272135417
GPKOW	-0,026836428	0,006231062	1	0,222	0,263	Erythroid_late	0,138888889	0,181818182	0,210227273	0,244776119	0,233766234	0,331932773	0,267045455	0,240885417
POLR2J2	-0,037367806	0,006253814	1	0,03	0,069	Erythroid_late	0,097222222	0,006493506	0,034090909	0,005970149	0,038961039	0,096638655	0,039772727	0,067708333
SYDE2	-0,027118213	0,006282536	1	0,058	0,1	Erythroid_late	0,041666667	0,025974026	0,017045455	0,011940299	0,105519481	0,042016807	0,017045455	0,13671875
ZNF443	0,014195523	0,006283473	1	0,048	0,034	Erythroid_late	0,041666667	0,012987013	0,096590909	0,03880597	0,048701299	0,008403361	0,011363636	0,046875
GTDC1	-0,006384765	0,006303039	1	0,105	0,111	Erythroid_late	0,055555556	0,045454545	0,136363636	0,089552239	0,125	0,054621849	0,068181818	0,138020833
PVT1	0,049512495	0,006306934	1	0,746	0,765	Erythroid_late	0,861111111	0,538961039	0,784090909	0,802985075	0,741883117	0,81092437	0,698863636	0,765625
UBE2D3	0,1070499	0,00631101	1	0,967	0,965	Erythroid_late	0,986111111	0,935064935	0,988636364	0,982089552	0,959415584	0,974789916	0,943181818	0,967447917
CDPF1	-0,00142199	0,006312455	1	0,155	0,177	Erythroid_late	0,125	0,084415584	0,278409091	0,2	0,116883117	0,201680672	0,204545455	0,162760417
IFT172	-0,014207096	0,006323471	1	0,078	0,101	Erythroid_late	0,069444444	0,025974026	0,085227273	0,03880597	0,11038961	0,046218487	0,0625	0,126302083
FAM107B	0,011499152	0,006385543	1	0,034	0,024	Erythroid_late	0,027777778	0,019480519	0,028409091	0,017910448	0,048701299	0,008403361	0,017045455	0,029947917
HIST1H2AG	-0,284363581	0,00639222	1	0,108	0,337	Erythroid_late	0,125	0,025974026	0,159090909	0,053731343	0,141233766	0,067226891	0,045454545	0,486979167
RPA3	0,051606268	0,006404598	1	0,887	0,89	Erythroid_late	0,916666667	0,87012987	0,960227273	0,832835821	0,896103896	0,911764706	0,846590909	0,893229167
GLG1	-0,084981024	0,006404626	1	0,344	0,451	Erythroid_late	0,375	0,201298701	0,375	0,214925373	0,436688312	0,327731092	0,255681818	0,533854167
RHBDD1	-0,013231304	0,006417737	1	0,14	0,156	Erythroid_late	0,069444444	0,038961039	0,159090909	0,08358209	0,198051948	0,117647059	0,051136364	0,19140625
TMEM237	0,05879316	0,006423345	1	0,372	0,325	Erythroid_late	0,361111111	0,194805195	0,505681818	0,319402985	0,407467532	0,306722689	0,244318182	0,348958333
NFXL1	-0,003049758	0,006439709	1	0,079	0,094	Erythroid_late	0,125	0,038961039	0,090909091	0,065671642	0,087662338	0,037815126	0,073863636	0,115885417
SMYD2	-0,001542995	0,006442765	1	0,21	0,235	Erythroid_late	0,25	0,181818182	0,164772727	0,113432836	0,277597403	0,176470588	0,198863636	0,26171875
TCEAL8	0,094400325	0,00645143	1	0,599	0,557	Erythroid_late	0,875	0,448051948	0,789772727	0,573134328	0,564935065	0,659663866	0,5625	0,5234375
NFYA	-0,034975075	0,00645727	1	0,147	0,194	Erythroid_late	0,152777778	0,084415584	0,119318182	0,107462687	0,191558442	0,113445378	0,125	0,234375
ISY1	-0,041905949	0,006478445	1	0,492	0,552	Erythroid_late	0,638888889	0,272727273	0,681818182	0,43880597	0,503246753	0,592436975	0,420454545	0,5703125
CCDC134	-0,004645627	0,006515378	1	0,063	0,074	Erythroid_late	0,055555556	0,058441558	0,125	0,07761194	0,038961039	0,092436975	0,073863636	0,067708333
GRTP1	-0,035972333	0,006554368	1	0,294	0,377	Erythroid_late	0,222222222	0,201298701	0,295454545	0,262686567	0,342532468	0,411764706	0,5	0,338541667
RICTOR	-0,024714888	0,006580937	1	0,304	0,349	Erythroid_late	0,347222222	0,188311688	0,284090909	0,167164179	0,407467532	0,323529412	0,284090909	0,37109375
NUTM2A-AS1	-0,083194616	0,006584095	1	0,314	0,406	Erythroid_late	0,430555556	0,227272727	0,392045455	0,232835821	0,344155844	0,453781513	0,346590909	0,404947917
DNAJC27	0,010742029	0,00658978	1	0,114	0,118	Erythroid_late	0,125	0,038961039	0,034090909	0,074626866	0,175324675	0,096638655	0,079545455	0,1328125
BBS7	-0,003234481	0,006601366	1	0,179	0,202	Erythroid_late	0,138888889	0,084415584	0,278409091	0,143283582	0,198051948	0,151260504	0,136363636	0,233072917
SAYSD1	-0,047696082	0,006604208	1	0,277	0,337	Erythroid_late	0,277777778	0,207792208	0,335227273	0,298507463	0,266233766	0,378151261	0,295454545	0,333333333
C11orf24	0,01418263	0,006606104	1	0,155	0,157	Erythroid_late	0,111111111	0,058441558	0,136363636	0,137313433	0,199675325	0,130252101	0,159090909	0,1640625
B9D2	0,018520448	0,006611211	1	0,121	0,121	Erythroid_late	0,236111111	0,064935065	0,142045455	0,098507463	0,128246753	0,176470588	0,125	0,102864583
BASP1	-0,090687543	0,006617784	1	0,066	0,149	Erythroid_late	0	0,006493506	0,034090909	0,017910448	0,123376623	0,054621849	0	0,212239583
TTBK2	-0,028952908	0,006635155	1	0,12	0,149	Erythroid_late	0,125	0,045454545	0,130681818	0,065671642	0,165584416	0,088235294	0,113636364	0,17578125
NKAP	-0,095266872	0,006639018	1	0,53	0,635	Erythroid_late	0,416666667	0,383116883	0,517045455	0,474626866	0,613636364	0,571428571	0,528409091	0,6796875
RXRA	-0,004514905	0,006640798	1	0,111	0,124	Erythroid_late	0,041666667	0,025974026	0,107954545	0,089552239	0,152597403	0,075630252	0,079545455	0,149739583
LRCH1	-0,020475903	0,006657108	1	0,082	0,116	Erythroid_late	0,152777778	0,038961039	0,068181818	0,026865672	0,118506494	0,050420168	0,068181818	0,147135417
CSPP1	-0,02038792	0,006669193	1	0,333	0,369	Erythroid_late	0,319444444	0,214285714	0,357954545	0,220895522	0,418831169	0,323529412	0,25	0,41015625
KIAA0586	-0,096617866	0,006669627	1	0,319	0,412	Erythroid_late	0,25	0,227272727	0,352272727	0,173134328	0,420454545	0,306722689	0,227272727	0,486979167
C8orf59	0,110306183	0,006670536	1	0,936	0,936	Erythroid_late	0,958333333	0,883116883	1	0,919402985	0,936688312	0,941176471	0,892045455	0,944010417
SIRT3	-0,025088028	0,006676367	1	0,129	0,176	Erythroid_late	0,097222222	0,084415584	0,244318182	0,140298507	0,103896104	0,18487395	0,170454545	0,174479167
RIOK1	-0,130987296	0,006679962	1	0,575	0,695	Erythroid_late	0,569444444	0,448051948	0,6875	0,411940299	0,663961039	0,609243697	0,5	0,766927083
EED	-0,024901505	0,006688183	1	0,368	0,411	Erythroid_late	0,458333333	0,292207792	0,386363636	0,247761194	0,436688312	0,336134454	0,335227273	0,451822917
BLVRB	-0,017566305	0,006700887	1	0,944	0,953	Erythroid_late	0,930555556	0,954545455	0,909090909	0,940298507	0,954545455	0,966386555	0,948863636	0,950520833
BAALC	-0,043122593	0,006701601	1	0,023	0,067	Erythroid_late	0	0,006493506	0,017045455	0,011940299	0,037337662	0,004201681	0	0,1015625
ACE	-0,004364785	0,006718507	1	0,007	0,013	Erythroid_late	0,027777778	0	0,034090909	0,002985075	0,001623377	0,025210084	0,022727273	0,006510417
SPDL1	-0,114133167	0,006731013	1	0,263	0,368	Erythroid_late	0,208333333	0,142857143	0,295454545	0,2	0,324675325	0,264705882	0,289772727	0,41796875
BNIP3	0,0217772	0,006747346	1	0,424	0,454	Erythroid_late	0,486111111	0,253246753	0,494318182	0,420895522	0,439935065	0,495798319	0,488636364	0,43359375
NFATC1	0,005239734	0,00677092	1	0,115	0,126	Erythroid_late	0,138888889	0,045454545	0,096590909	0,080597015	0,154220779	0,084033613	0,119318182	0,140625
RCAN3	-0,003352221	0,006793417	1	0,046	0,051	Erythroid_late	0,013888889	0,019480519	0,039772727	0,020895522	0,071428571	0,029411765	0,028409091	0,0625
MELK	-0,014126123	0,00680174	1	0,182	0,207	Erythroid_late	0,236111111	0,071428571	0,221590909	0,149253731	0,209415584	0,134453782	0,176136364	0,236979167
ELP4	-0,012253562	0,006801741	1	0,302	0,331	Erythroid_late	0,166666667	0,207792208	0,375	0,229850746	0,358766234	0,285714286	0,181818182	0,37890625
CHSY1	-0,025079681	0,006810899	1	0,12	0,168	Erythroid_late	0,041666667	0,097402597	0,107954545	0,074626866	0,163961039	0,105042017	0,079545455	0,208333333
UBXN1	-0,045706346	0,006873143	1	0,88	0,903	Erythroid_late	0,930555556	0,720779221	0,954545455	0,88358209	0,88961039	0,920168067	0,886363636	0,901041667
RBMXL1	0,054386874	0,006884499	1	0,268	0,214	Erythroid_late	0,527777778	0,12987013	0,443181818	0,217910448	0,248376623	0,151260504	0,204545455	0,235677083
DCTN5	-0,025239531	0,006887525	1	0,304	0,34	Erythroid_late	0,375	0,168831169	0,346590909	0,220895522	0,362012987	0,264705882	0,295454545	0,373697917
BCORL1	0,001924139	0,00689086	1	0,075	0,08	Erythroid_late	0,111111111	0,025974026	0,039772727	0,053731343	0,105519481	0,050420168	0,056818182	0,09375
BCL2L13	-0,01960094	0,006918744	1	0,353	0,398	Erythroid_late	0,472222222	0,162337662	0,392045455	0,244776119	0,435064935	0,403361345	0,335227273	0,41015625
ZBTB33	-0,04822743	0,006933619	1	0,171	0,236	Erythroid_late	0,222222222	0,058441558	0,147727273	0,08358209	0,248376623	0,151260504	0,125	0,287760417
DDX11	-0,047192613	0,006940083	1	0,271	0,333	Erythroid_late	0,416666667	0,103896104	0,261363636	0,16119403	0,358766234	0,268907563	0,181818182	0,388020833
DHX34	-0,000949582	0,006949037	1	0,089	0,096	Erythroid_late	0,069444444	0,025974026	0,073863636	0,059701493	0,126623377	0,058823529	0,085227273	0,110677083
MRRF	-0,009780798	0,006994395	1	0,379	0,431	Erythroid_late	0,416666667	0,305194805	0,528409091	0,346268657	0,368506494	0,483193277	0,448863636	0,41015625
FUT10	-0,032774392	0,007010369	1	0,111	0,159	Erythroid_late	0,041666667	0,058441558	0,102272727	0,080597015	0,150974026	0,075630252	0,090909091	0,200520833
DARS	0,022773619	0,007025481	1	0,885	0,916	Erythroid_late	0,944444444	0,766233766	0,954545455	0,823880597	0,922077922	0,882352941	0,857954545	0,940104167
ENPP4	-0,045331727	0,007036065	1	0,083	0,129	Erythroid_late	0,152777778	0,038961039	0,022727273	0,032835821	0,12987013	0,058823529	0,056818182	0,16796875
TIMELESS	-0,073923097	0,007039758	1	0,254	0,353	Erythroid_late	0,291666667	0,136363636	0,238636364	0,188059701	0,319805195	0,24789916	0,181818182	0,424479167
PUS7L	0,000989608	0,007050058	1	0,57	0,609	Erythroid_late	0,583333333	0,480519481	0,732954545	0,358208955	0,659090909	0,596638655	0,403409091	0,66015625
LPP	-0,052107268	0,00705208	1	0,086	0,143	Erythroid_late	0,152777778	0,038961039	0,051136364	0,032835821	0,12987013	0,067226891	0,142045455	0,166666667
ZNF593	-0,063873618	0,007061278	1	0,676	0,733	Erythroid_late	0,680555556	0,441558442	0,767045455	0,653731343	0,719155844	0,81092437	0,738636364	0,70703125
GEMIN8	0,023376846	0,007074278	1	0,295	0,296	Erythroid_late	0,347222222	0,214285714	0,272727273	0,334328358	0,293831169	0,407563025	0,238636364	0,274739583
LIMA1	-0,081041163	0,007097407	1	0,262	0,361	Erythroid_late	0,138888889	0,168831169	0,329545455	0,134328358	0,350649351	0,298319328	0,215909091	0,4140625
PARN	0,020121005	0,007107631	1	0,244	0,245	Erythroid_late	0,319444444	0,168831169	0,301136364	0,152238806	0,287337662	0,205882353	0,1875	0,270833333
CPSF6	0,014417111	0,007124076	1	0,746	0,771	Erythroid_late	0,875	0,519480519	0,846590909	0,692537313	0,787337662	0,693277311	0,6875	0,813802083
TRIM38	-0,038528227	0,00715303	1	0,155	0,19	Erythroid_late	0,125	0,077922078	0,1875	0,059701493	0,220779221	0,130252101	0,073863636	0,234375
BTN2A1	0,003813419	0,007162865	1	0,081	0,089	Erythroid_late	0,055555556	0,012987013	0,130681818	0,071641791	0,092532468	0,046218487	0,056818182	0,109375
TSEN34	0,000143902	0,007168759	1	0,319	0,385	Erythroid_late	0,430555556	0,409090909	0,136363636	0,232835821	0,381493506	0,285714286	0,409090909	0,41015625
NUDT12	-0,007251665	0,007174269	1	0,098	0,113	Erythroid_late	0,069444444	0,051948052	0,090909091	0,047761194	0,141233766	0,067226891	0,068181818	0,13671875
PIGB	-0,014526033	0,007180959	1	0,118	0,156	Erythroid_late	0,152777778	0,071428571	0,170454545	0,092537313	0,125	0,18487395	0,079545455	0,1640625
NID2	-0,005768202	0,007187544	1	0,024	0,034	Erythroid_late	0,041666667	0,025974026	0,045454545	0,011940299	0,021103896	0,067226891	0,039772727	0,022135417
WDR20	0,009203253	0,007195778	1	0,188	0,19	Erythroid_late	0,208333333	0,058441558	0,284090909	0,146268657	0,214285714	0,147058824	0,176136364	0,20703125
LINC00937	0,013860989	0,007197537	1	0,044	0,03	Erythroid_late	0,027777778	0,012987013	0,0625	0,017910448	0,061688312	0,033613445	0,011363636	0,033854167
GEMIN6	-0,015863805	0,00720881	1	0,444	0,498	Erythroid_late	0,25	0,266233766	0,534090909	0,36119403	0,530844156	0,483193277	0,426136364	0,51953125
NUDT7	-0,020044665	0,007219438	1	0,067	0,106	Erythroid_late	0,111111111	0,032467532	0,107954545	0,08358209	0,050324675	0,113445378	0,051136364	0,115885417
TXLNG	0,059902187	0,007251141	1	0,465	0,428	Erythroid_late	0,416666667	0,279220779	0,517045455	0,355223881	0,561688312	0,470588235	0,301136364	0,444010417
GLCCI1	-0,040722448	0,007253163	1	0,192	0,252	Erythroid_late	0,055555556	0,064935065	0,153409091	0,101492537	0,300324675	0,201680672	0,164772727	0,287760417
TMEM71	-0,018956205	0,007262385	1	0,013	0,036	Erythroid_late	0,013888889	0	0,034090909	0,017910448	0,006493506	0,037815126	0,028409091	0,036458333
SLC39A13	0,003777082	0,007265148	1	0,066	0,057	Erythroid_late	0,027777778	0,019480519	0,0625	0,032835821	0,100649351	0,042016807	0,068181818	0,05859375
SLC25A25-AS1	-0,000268847	0,007275872	1	0,029	0,026	Erythroid_late	0	0,006493506	0,028409091	0,011940299	0,047077922	0,016806723	0,011363636	0,032552083
GORASP2	0,047179935	0,007286485	1	0,582	0,58	Erythroid_late	0,694444444	0,383116883	0,778409091	0,594029851	0,555194805	0,533613445	0,5	0,611979167
STAT6	-0,013268132	0,007304001	1	0,172	0,2	Erythroid_late	0,222222222	0,058441558	0,096590909	0,128358209	0,24025974	0,159663866	0,193181818	0,213541667
SC5D	0,007780291	0,007326721	1	0,156	0,172	Erythroid_late	0,166666667	0,090909091	0,193181818	0,16119403	0,157467532	0,117647059	0,113636364	0,201822917
BST2	0,087446023	0,007360601	1	0,664	0,64	Erythroid_late	0,736111111	0,344155844	0,778409091	0,689552239	0,688311688	0,600840336	0,619318182	0,65625
ZNF333	-0,016878891	0,007362282	1	0,069	0,085	Erythroid_late	0,083333333	0,006493506	0,068181818	0,041791045	0,099025974	0,037815126	0,051136364	0,108072917
PYCARD	0,064710784	0,007379796	1	0,528	0,513	Erythroid_late	0,472222222	0,25974026	0,659090909	0,519402985	0,569805195	0,478991597	0,5625	0,51171875
AIFM1	0,004535021	0,007381693	1	0,513	0,541	Erythroid_late	0,486111111	0,37012987	0,625	0,397014925	0,582792208	0,512605042	0,420454545	0,576822917
CCDC169	-0,010117905	0,007388889	1	0,137	0,165	Erythroid_late	0,097222222	0,103896104	0,193181818	0,131343284	0,137987013	0,117647059	0,096590909	0,1953125
MYD88	-0,007657767	0,007392904	1	0,182	0,198	Erythroid_late	0,208333333	0,084415584	0,176136364	0,140298507	0,227272727	0,142857143	0,1875	0,217447917
ZNF816	-0,021125546	0,00740044	1	0,06	0,093	Erythroid_late	0,041666667	0,006493506	0,085227273	0,047761194	0,074675325	0,037815126	0,022727273	0,126302083
ARL16	-0,009312043	0,007419679	1	0,473	0,508	Erythroid_late	0,597222222	0,253246753	0,607954545	0,411940299	0,508116883	0,621848739	0,414772727	0,494791667
RRAGC	-0,029326001	0,007431183	1	0,244	0,294	Erythroid_late	0,236111111	0,136363636	0,193181818	0,155223881	0,334415584	0,231092437	0,221590909	0,329427083
LY86-AS1	-0,001617208	0,007434866	1	0,012	0,008	Erythroid_late	0,055555556	0,006493506	0,022727273	0,002985075	0,00974026	0,012605042	0,017045455	0,005208333
KHK	-0,000767535	0,007449013	1	0,075	0,079	Erythroid_late	0,041666667	0,058441558	0,068181818	0,032835821	0,108766234	0,046218487	0,090909091	0,0859375
MDK	-0,049482368	0,007450422	1	0,054	0,105	Erythroid_late	0,041666667	0,032467532	0,096590909	0,065671642	0,042207792	0,100840336	0,096590909	0,108072917
SFXN2	-0,003490687	0,00749029	1	0,23	0,263	Erythroid_late	0,236111111	0,071428571	0,198863636	0,217910448	0,284090909	0,214285714	0,159090909	0,302083333
CHCHD4	0,018771004	0,007497944	1	0,415	0,44	Erythroid_late	0,472222222	0,38961039	0,5	0,447761194	0,373376623	0,487394958	0,380681818	0,438802083
ETS1	-0,014158154	0,007515801	1	0,022	0,036	Erythroid_late	0,027777778	0	0,011363636	0,005970149	0,038961039	0,004201681	0,017045455	0,049479167
PPP1R3D	-0,015521424	0,007528958	1	0,039	0,058	Erythroid_late	0	0,006493506	0,017045455	0,014925373	0,071428571	0,025210084	0,028409091	0,07421875
NCKIPSD	-0,011614626	0,007536531	1	0,071	0,09	Erythroid_late	0,027777778	0,051948052	0,034090909	0,047761194	0,103896104	0,046218487	0,096590909	0,1015625
MYC	0,291797075	0,007538716	1	0,952	0,96	Erythroid_late	0,958333333	0,909090909	0,948863636	0,96119403	0,957792208	0,966386555	0,931818182	0,96484375
TUBB2A	0,156025725	0,007552992	1	0,379	0,266	Erythroid_late	0,486111111	0,376623377	0,25	0,411940299	0,386363636	0,504201681	0,380681818	0,166666667
ZNF821	-0,027368457	0,007564955	1	0,009	0,039	Erythroid_late	0,013888889	0,006493506	0,011363636	0	0,012987013	0,050420168	0,034090909	0,036458333
FARP2	-0,031365646	0,00757061	1	0,102	0,149	Erythroid_late	0,125	0,025974026	0,096590909	0,03880597	0,154220779	0,084033613	0,079545455	0,184895833
PBDC1	0,000338319	0,007578309	1	0,587	0,631	Erythroid_late	0,708333333	0,474025974	0,710227273	0,501492537	0,612012987	0,651260504	0,534090909	0,647135417
UFM1	0,002468701	0,007619988	1	0,583	0,614	Erythroid_late	0,736111111	0,415584416	0,715909091	0,447761194	0,642857143	0,592436975	0,443181818	0,66015625
CTU2	0,026668418	0,007623908	1	0,229	0,209	Erythroid_late	0,166666667	0,123376623	0,25	0,220895522	0,261363636	0,172268908	0,204545455	0,221354167
CORO7	-0,002572732	0,007630342	1	0,175	0,189	Erythroid_late	0,180555556	0,064935065	0,170454545	0,158208955	0,212662338	0,130252101	0,159090909	0,213541667
SLC27A3	-0,023831522	0,007631915	1	0,046	0,083	Erythroid_late	0,055555556	0,019480519	0,005681818	0,017910448	0,077922078	0,029411765	0,056818182	0,10546875
IL27RA	0,017928834	0,007639061	1	0,196	0,197	Erythroid_late	0,152777778	0,045454545	0,204545455	0,188059701	0,24025974	0,205882353	0,164772727	0,201822917
DCLRE1C	-0,010210554	0,007643366	1	0,267	0,277	Erythroid_late	0,347222222	0,071428571	0,284090909	0,205970149	0,334415584	0,226890756	0,255681818	0,296875
TFAM	-0,162156484	0,00764447	1	0,801	0,835	Erythroid_late	0,861111111	0,623376623	0,903409091	0,710447761	0,858766234	0,819327731	0,630681818	0,88671875
TNFAIP3	-0,029478445	0,007658083	1	0,024	0,052	Erythroid_late	0,013888889	0,006493506	0,011363636	0,002985075	0,043831169	0,096638655	0,085227273	0,029947917
NRAV	0,00623513	0,007678769	1	0,061	0,051	Erythroid_late	0,055555556	0,006493506	0,073863636	0,071641791	0,064935065	0,025210084	0,056818182	0,057291667
PPM1D	-0,049489463	0,007704246	1	0,115	0,165	Erythroid_late	0,277777778	0,045454545	0,051136364	0,03880597	0,173701299	0,092436975	0,068181818	0,209635417
UHRF1BP1	-0,064113338	0,007709681	1	0,118	0,189	Erythroid_late	0,083333333	0,006493506	0,085227273	0,059701493	0,189935065	0,105042017	0,056818182	0,244791667
DCAKD	0,019128528	0,00772857	1	0,236	0,228	Erythroid_late	0,319444444	0,097402597	0,289772727	0,152238806	0,290584416	0,18907563	0,153409091	0,2578125
ZNF669	0,007562849	0,007758528	1	0,124	0,129	Erythroid_late	0,069444444	0,058441558	0,130681818	0,086567164	0,165584416	0,092436975	0,096590909	0,1484375
ST3GAL6	0,000714575	0,007761835	1	0,018	0,019	Erythroid_late	0,027777778	0,006493506	0,028409091	0,011940299	0,021103896	0,004201681	0,005681818	0,026041667
EMB	-0,019561797	0,00777427	1	0,189	0,225	Erythroid_late	0,236111111	0,071428571	0,181818182	0,110447761	0,258116883	0,193277311	0,102272727	0,263020833
ABHD10	-0,080468722	0,007793003	1	0,269	0,348	Erythroid_late	0,333333333	0,136363636	0,301136364	0,2	0,323051948	0,239495798	0,164772727	0,423177083
RNF14	-0,035310565	0,007802353	1	0,13	0,186	Erythroid_late	0,166666667	0,058441558	0,153409091	0,104477612	0,150974026	0,121848739	0,125	0,220052083
IDH3G	0,00554695	0,007806769	1	0,599	0,646	Erythroid_late	0,694444444	0,396103896	0,721590909	0,588059701	0,61038961	0,722689076	0,5625	0,641927083
B2M	0,164835904	0,007814488	1	1	1	Erythroid_late	1	1	1	1	1	1	1	1
ZNF569	-0,030193829	0,007818012	1	0,116	0,157	Erythroid_late	0,111111111	0,058441558	0,107954545	0,032835821	0,178571429	0,100840336	0,079545455	0,19140625
S100A11	-0,008138278	0,007820462	1	0,154	0,173	Erythroid_late	0,180555556	0,032467532	0,193181818	0,08358209	0,207792208	0,121848739	0,090909091	0,20703125
STARD10	-0,011077472	0,007843499	1	0,075	0,077	Erythroid_late	0,083333333	0,032467532	0,113636364	0,080597015	0,069805195	0,088235294	0,079545455	0,072916667
CD4	-0,00922685	0,007858737	1	0,108	0,125	Erythroid_late	0,138888889	0,045454545	0,056818182	0,065671642	0,157467532	0,079831933	0,045454545	0,157552083
MYO9A	-0,093968323	0,007876287	1	0,155	0,258	Erythroid_late	0,194444444	0,064935065	0,153409091	0,07761194	0,215909091	0,12605042	0,142045455	0,325520833
INPP5F	-0,014509389	0,007880151	1	0,051	0,072	Erythroid_late	0,069444444	0,019480519	0,034090909	0,008955224	0,084415584	0,029411765	0,039772727	0,092447917
IFITM2	0,252226655	0,007902278	1	0,448	0,369	Erythroid_late	0,388888889	0,116883117	0,653409091	0,719402985	0,331168831	0,235294118	0,301136364	0,42578125
SLC52A2	-0,00187141	0,007905951	1	0,375	0,393	Erythroid_late	0,541666667	0,246753247	0,261363636	0,262686567	0,482142857	0,390756303	0,460227273	0,37890625
EEF1E1	0,052477215	0,007921221	1	0,857	0,861	Erythroid_late	0,944444444	0,824675325	0,954545455	0,802985075	0,857142857	0,882352941	0,863636364	0,854166667
ZNF709	-0,008162286	0,007926168	1	0,004	0,014	Erythroid_late	0	0	0	0,002985075	0,008116883	0,004201681	0,005681818	0,018229167
GPN3	0,018184691	0,007935251	1	0,656	0,679	Erythroid_late	0,652777778	0,558441558	0,732954545	0,597014925	0,689935065	0,668067227	0,619318182	0,696614583
C1orf112	-0,0117262	0,007938819	1	0,177	0,201	Erythroid_late	0,305555556	0,071428571	0,25	0,140298507	0,186688312	0,117647059	0,147727273	0,239583333
BUB1B	-0,146812991	0,007973088	1	0,21	0,316	Erythroid_late	0,138888889	0,155844156	0,181818182	0,113432836	0,292207792	0,201680672	0,1875	0,381510417
MPG	-0,066377793	0,007994863	1	0,642	0,708	Erythroid_late	0,708333333	0,37012987	0,585227273	0,558208955	0,76461039	0,693277311	0,715909091	0,7109375
RNF123	-0,031183136	0,008013811	1	0,188	0,231	Erythroid_late	0,291666667	0,045454545	0,181818182	0,131343284	0,24512987	0,155462185	0,193181818	0,263020833
EZR	-0,109487407	0,008014466	1	0,571	0,692	Erythroid_late	0,625	0,344155844	0,585227273	0,501492537	0,655844156	0,617647059	0,613636364	0,733072917
TYW3	-0,15740929	0,008044691	1	0,582	0,722	Erythroid_late	0,458333333	0,409090909	0,653409091	0,465671642	0,683441558	0,655462185	0,676136364	0,752604167
DUSP6	-0,017857277	0,008062223	1	0,052	0,064	Erythroid_late	0,055555556	0,025974026	0,045454545	0,017910448	0,077922078	0,025210084	0,022727273	0,0859375
ANKRD13D	0,003879556	0,008064102	1	0,141	0,145	Erythroid_late	0,194444444	0,019480519	0,045454545	0,104477612	0,212662338	0,130252101	0,113636364	0,15625
ELP3	-0,028639114	0,008070916	1	0,221	0,282	Erythroid_late	0,263888889	0,12987013	0,267045455	0,143283582	0,267857143	0,218487395	0,176136364	0,325520833
C3orf70	0,0018505	0,008075834	1	0,014	0,015	Erythroid_late	0	0,006493506	0,022727273	0,005970149	0,019480519	0	0	0,0234375
LOX	-0,005952031	0,008090607	1	0,013	0,015	Erythroid_late	0	0,006493506	0,011363636	0,005970149	0,021103896	0	0,005681818	0,022135417
PPARGC1B	0,018353263	0,008130683	1	0,096	0,08	Erythroid_late	0,013888889	0,025974026	0,159090909	0,041791045	0,13474026	0,071428571	0,068181818	0,0859375
TANK	-0,024518703	0,008142245	1	0,396	0,451	Erythroid_late	0,5	0,201298701	0,522727273	0,343283582	0,425324675	0,331932773	0,4375	0,490885417
ZSCAN18	0,016781542	0,00815517	1	0,239	0,249	Erythroid_late	0,208333333	0,149350649	0,153409091	0,179104478	0,323051948	0,231092437	0,232954545	0,2578125
IKZF5	-0,035989257	0,008189522	1	0,149	0,203	Erythroid_late	0,194444444	0,097402597	0,193181818	0,07761194	0,183441558	0,100840336	0,147727273	0,247395833
MYO5C	-0,003342771	0,008194257	1	0,015	0,017	Erythroid_late	0,013888889	0	0,028409091	0,002985075	0,021103896	0	0,005681818	0,024739583
INTU	-0,001243362	0,008213742	1	0,131	0,132	Erythroid_late	0,111111111	0,064935065	0,170454545	0,065671642	0,173701299	0,092436975	0,068181818	0,158854167
C15orf39	0,006029398	0,008225297	1	0,127	0,124	Erythroid_late	0,083333333	0,051948052	0,102272727	0,098507463	0,173701299	0,105042017	0,085227273	0,139322917
CPSF1	-0,079250204	0,008245499	1	0,265	0,365	Erythroid_late	0,333333333	0,123376623	0,176136364	0,253731343	0,324675325	0,31092437	0,159090909	0,428385417
SCAI	-0,1151012	0,008253571	1	0,305	0,427	Erythroid_late	0,458333333	0,136363636	0,289772727	0,155223881	0,415584416	0,365546218	0,215909091	0,494791667
DCAF4	0,005644877	0,008254285	1	0,24	0,245	Erythroid_late	0,277777778	0,090909091	0,215909091	0,194029851	0,305194805	0,210084034	0,215909091	0,263020833
GTPBP10	-0,049441439	0,008259768	1	0,16	0,236	Erythroid_late	0,180555556	0,064935065	0,176136364	0,089552239	0,215909091	0,130252101	0,164772727	0,28515625
CASKIN2	0,00258009	0,008277485	1	0,011	0,013	Erythroid_late	0	0,006493506	0	0,005970149	0,019480519	0	0	0,01953125
GRK4	-0,042931865	0,008278628	1	0,188	0,245	Erythroid_late	0,277777778	0,084415584	0,142045455	0,107462687	0,261363636	0,176470588	0,204545455	0,274739583
SPATC1L	-0,107879253	0,008288464	1	0,21	0,333	Erythroid_late	0,430555556	0,12987013	0,085227273	0,092537313	0,303571429	0,201680672	0,306818182	0,380208333
HAUS2	-0,042530097	0,008293293	1	0,382	0,438	Erythroid_late	0,555555556	0,253246753	0,386363636	0,268656716	0,454545455	0,394957983	0,1875	0,509114583
MRPS9	0,027820907	0,008313845	1	0,713	0,755	Erythroid_late	0,791666667	0,62987013	0,789772727	0,623880597	0,751623377	0,756302521	0,676136364	0,772135417
RARRES1	-0,109166029	0,008315382	1	0,035	0,178	Erythroid_late	0,041666667	0,058441558	0,034090909	0,005970149	0,045454545	0,096638655	0,079545455	0,225260417
NCOA6	-0,01709221	0,008325065	1	0,16	0,192	Erythroid_late	0,138888889	0,084415584	0,147727273	0,092537313	0,220779221	0,130252101	0,125	0,2265625
CIITA	-0,007221326	0,008390723	1	0,061	0,075	Erythroid_late	0,041666667	0,006493506	0,028409091	0,017910448	0,108766234	0,046218487	0,028409091	0,095052083
STAM-AS1	-0,005030028	0,008418755	1	0,039	0,048	Erythroid_late	0,027777778	0,045454545	0,107954545	0,020895522	0,029220779	0,079831933	0,051136364	0,037760417
STX16	-0,08364229	0,0084406	1	0,283	0,36	Erythroid_late	0,305555556	0,103896104	0,255681818	0,176119403	0,391233766	0,306722689	0,335227273	0,381510417
PCAT18	-0,002416001	0,008442153	1	0,33	0,366	Erythroid_late	0,333333333	0,279220779	0,323863636	0,343283582	0,336038961	0,449579832	0,335227273	0,34765625
CTSA	0,015086132	0,008442596	1	0,453	0,453	Erythroid_late	0,430555556	0,272727273	0,545454545	0,444776119	0,478896104	0,571428571	0,375	0,434895833
EXOSC4	0,055130091	0,008447104	1	0,58	0,585	Erythroid_late	0,625	0,441558442	0,693181818	0,623880597	0,553571429	0,663865546	0,625	0,55078125
ZSCAN16	-0,028094663	0,008451477	1	0,125	0,166	Erythroid_late	0,111111111	0,058441558	0,210227273	0,128358209	0,116883117	0,197478992	0,147727273	0,16015625
MMS19	-0,013689266	0,008480911	1	0,248	0,272	Erythroid_late	0,375	0,084415584	0,221590909	0,173134328	0,321428571	0,218487395	0,227272727	0,298177083
LARS2	-0,016943464	0,008491796	1	0,092	0,118	Erythroid_late	0,055555556	0,019480519	0,045454545	0,071641791	0,13961039	0,067226891	0,039772727	0,15234375
NID1	-0,011020845	0,008530997	1	0,041	0,052	Erythroid_late	0	0	0	0,005970149	0,086038961	0,033613445	0,034090909	0,0625
SLC22A4	0,000295362	0,008536968	1	0,043	0,047	Erythroid_late	0,055555556	0,012987013	0,011363636	0,032835821	0,063311688	0,029411765	0,034090909	0,055989583
AP3D1	-0,110174735	0,008538727	1	0,316	0,45	Erythroid_late	0,333333333	0,168831169	0,227272727	0,188059701	0,446428571	0,378151261	0,335227273	0,498697917
GLRX	0,019876367	0,008549522	1	0,886	0,904	Erythroid_late	0,875	0,798701299	0,9375	0,904477612	0,88474026	0,924369748	0,948863636	0,88671875
HPS1	0,04991615	0,008580286	1	0,719	0,729	Erythroid_late	0,875	0,461038961	0,738636364	0,779104478	0,727272727	0,705882353	0,75	0,731770833
STYXL1	0,002951493	0,008586309	1	0,256	0,277	Erythroid_late	0,277777778	0,168831169	0,284090909	0,256716418	0,266233766	0,37394958	0,255681818	0,252604167
WDR48	-0,090895281	0,008590473	1	0,312	0,439	Erythroid_late	0,402777778	0,201298701	0,301136364	0,176119403	0,405844156	0,31512605	0,244318182	0,522135417
ARHGAP1	-0,006604515	0,008609929	1	0,218	0,239	Erythroid_late	0,180555556	0,077922078	0,238636364	0,167164179	0,279220779	0,18907563	0,176136364	0,268229167
TM2D3	0,022796073	0,008611885	1	0,555	0,566	Erythroid_late	0,555555556	0,467532468	0,693181818	0,576119403	0,525974026	0,62605042	0,556818182	0,549479167
NTRK3	-0,003743018	0,008622326	1	0,001	0,004	Erythroid_late	0,013888889	0	0	0	0	0,012605042	0,005681818	0,001302083
DDOST	0,107680706	0,008634749	1	0,857	0,854	Erythroid_late	0,930555556	0,662337662	0,920454545	0,805970149	0,907467532	0,869747899	0,806818182	0,860677083
FAM193B	0,006040219	0,008659737	1	0,089	0,091	Erythroid_late	0,055555556	0,006493506	0,034090909	0,035820896	0,159090909	0,088235294	0,051136364	0,1015625
POMGNT2	-0,052201183	0,008663244	1	0,197	0,274	Erythroid_late	0,263888889	0,097402597	0,102272727	0,152238806	0,26461039	0,176470588	0,198863636	0,321614583
SLC35D1	-0,026200008	0,00866496	1	0,124	0,158	Erythroid_late	0,125	0,051948052	0,102272727	0,053731343	0,186688312	0,117647059	0,085227273	0,1875
DDX60L	-0,012836383	0,008682746	1	0,091	0,122	Erythroid_late	0,111111111	0,045454545	0,051136364	0,053731343	0,131493506	0,079831933	0,068181818	0,147135417
AC009506.1	-0,014524829	0,008702537	1	0,095	0,122	Erythroid_late	0,083333333	0,064935065	0,130681818	0,095522388	0,092532468	0,159663866	0,107954545	0,11328125
KIFC2	-0,006952798	0,008708899	1	0,012	0,019	Erythroid_late	0	0	0,005681818	0,005970149	0,021103896	0	0,005681818	0,028645833
MAPK7	0,01339398	0,008727679	1	0,068	0,058	Erythroid_late	0,083333333	0,019480519	0,073863636	0,056716418	0,082792208	0,037815126	0,034090909	0,0703125
SRCAP	0,00547768	0,008737263	1	0,035	0,03	Erythroid_late	0,069444444	0	0,005681818	0,014925373	0,060064935	0,016806723	0,011363636	0,0390625
TMED2	0,261359348	0,008745962	1	0,882	0,83	Erythroid_late	0,958333333	0,785714286	0,988636364	0,865671642	0,875	0,806722689	0,903409091	0,8203125
ZFAND4	-0,017172709	0,008777511	1	0,04	0,059	Erythroid_late	0,055555556	0,006493506	0	0,011940299	0,073051948	0,025210084	0,045454545	0,072916667
MCOLN1	-0,007274888	0,00879229	1	0,083	0,091	Erythroid_late	0,111111111	0,051948052	0,085227273	0,053731343	0,102272727	0,042016807	0,073863636	0,109375
ALG13	0,020387298	0,00880114	1	0,319	0,312	Erythroid_late	0,458333333	0,272727273	0,335227273	0,208955224	0,37012987	0,260504202	0,295454545	0,33203125
FH	0,083107955	0,008816197	1	0,74	0,725	Erythroid_late	0,861111111	0,584415584	0,857954545	0,620895522	0,795454545	0,731092437	0,607954545	0,75
UTP3	-0,042045962	0,008821101	1	0,431	0,5	Erythroid_late	0,527777778	0,441558442	0,539772727	0,232835821	0,493506494	0,394957983	0,380681818	0,559895833
PPIL1	-0,046232186	0,008854563	1	0,562	0,623	Erythroid_late	0,569444444	0,415584416	0,681818182	0,519402985	0,587662338	0,655462185	0,573863636	0,623697917
MTM1	-0,00089975	0,008865487	1	0,103	0,121	Erythroid_late	0,138888889	0,077922078	0,045454545	0,065671642	0,141233766	0,071428571	0,079545455	0,145833333
PANX1	-0,01185005	0,008868692	1	0,042	0,058	Erythroid_late	0,027777778	0,006493506	0,022727273	0,017910448	0,071428571	0,029411765	0,034090909	0,072916667
PHACTR1	-0,021133845	0,008887122	1	0,14	0,168	Erythroid_late	0,180555556	0,012987013	0,159090909	0,089552239	0,188311688	0,105042017	0,130681818	0,1953125
LAMTOR3	-0,005861914	0,008898072	1	0,354	0,387	Erythroid_late	0,402777778	0,214285714	0,380681818	0,304477612	0,402597403	0,31512605	0,284090909	0,43359375
U2AF2	-0,032914683	0,00891032	1	0,531	0,592	Erythroid_late	0,694444444	0,253246753	0,636363636	0,498507463	0,569805195	0,680672269	0,482954545	0,58984375
REXO1	-0,079873056	0,008911821	1	0,175	0,277	Erythroid_late	0,125	0,071428571	0,181818182	0,059701493	0,267857143	0,176470588	0,1875	0,329427083
ZNF382	0,00122056	0,008921698	1	0,062	0,059	Erythroid_late	0,055555556	0,006493506	0,085227273	0,035820896	0,084415584	0,029411765	0,017045455	0,078125
SULF2	0,01196096	0,00894897	1	0,027	0,012	Erythroid_late	0,027777778	0,006493506	0,034090909	0,020895522	0,032467532	0,004201681	0,034090909	0,009114583
ZNF334	-0,010576335	0,008953069	1	0,04	0,052	Erythroid_late	0,069444444	0,006493506	0,039772727	0,035820896	0,047077922	0,008403361	0,017045455	0,072916667
CHST15	0,005614315	0,008958933	1	0,008	0,001	Erythroid_late	0	0	0	0	0,017857143	0	0	0,001302083
AGO4	-0,012033078	0,008972188	1	0,066	0,088	Erythroid_late	0,041666667	0,032467532	0,045454545	0,026865672	0,103896104	0,046218487	0,068181818	0,10546875
CYTH1	-0,016076351	0,008985638	1	0,083	0,118	Erythroid_late	0,194444444	0,019480519	0,056818182	0,044776119	0,113636364	0,075630252	0,090909091	0,13671875
COLGALT2	-0,004074489	0,009001208	1	0,004	0,013	Erythroid_late	0	0	0	0,005970149	0,006493506	0,021008403	0	0,013020833
DUSP23	0,017638187	0,009016924	1	0,714	0,771	Erythroid_late	0,625	0,623376623	0,806818182	0,734328358	0,709415584	0,794117647	0,778409091	0,76171875
CNOT7	0,131894299	0,009019357	1	0,808	0,796	Erythroid_late	0,930555556	0,662337662	0,892045455	0,767164179	0,827922078	0,785714286	0,744318182	0,811197917
SERPINB1	0,032024582	0,009023733	1	0,884	0,89	Erythroid_late	0,916666667	0,720779221	0,982954545	0,865671642	0,902597403	0,915966387	0,835227273	0,89453125
CHCHD1	-0,084736513	0,009024563	1	0,791	0,854	Erythroid_late	0,75	0,701298701	0,795454545	0,725373134	0,852272727	0,81092437	0,767045455	0,888020833
APP	0,012908439	0,009032418	1	0,12	0,104	Erythroid_late	0,430555556	0,051948052	0,176136364	0,047761194	0,125	0,06302521	0,068181818	0,125
HMGCL	0,007675977	0,009044492	1	0,364	0,391	Erythroid_late	0,611111111	0,175324675	0,551136364	0,313432836	0,355519481	0,466386555	0,318181818	0,384114583
DLGAP4	-0,005933761	0,009057187	1	0,093	0,1	Erythroid_late	0,097222222	0,032467532	0,136363636	0,050746269	0,118506494	0,058823529	0,107954545	0,110677083
TNFRSF1B	-0,029151802	0,009058003	1	0,04	0,081	Erythroid_late	0,041666667	0,019480519	0,028409091	0,014925373	0,061688312	0,016806723	0,056818182	0,106770833
TMEM189	0,0180287	0,009069487	1	0,186	0,173	Erythroid_late	0,236111111	0,090909091	0,119318182	0,131343284	0,253246753	0,168067227	0,164772727	0,177083333
ELL2	-0,026528217	0,00908193	1	0,093	0,121	Erythroid_late	0,069444444	0,025974026	0,034090909	0,056716418	0,149350649	0,075630252	0,125	0,134114583
FSD1L	0,013128378	0,009090669	1	0,061	0,065	Erythroid_late	0,041666667	0,058441558	0,051136364	0,023880597	0,087662338	0,033613445	0,028409091	0,083333333
MRPL32	-0,070467502	0,009103681	1	0,768	0,842	Erythroid_late	0,722222222	0,61038961	0,903409091	0,680597015	0,821428571	0,894957983	0,767045455	0,842447917
CHTF18	0,004224405	0,009109508	1	0,2	0,207	Erythroid_late	0,347222222	0,090909091	0,176136364	0,167164179	0,233766234	0,155462185	0,181818182	0,229166667
ALG5	0,101791685	0,009110327	1	0,625	0,613	Erythroid_late	0,666666667	0,532467532	0,738636364	0,591044776	0,62987013	0,735294118	0,607954545	0,575520833
BEST1	-0,013018061	0,009115247	1	0,04	0,069	Erythroid_late	0,194444444	0,064935065	0	0,023880597	0,035714286	0,088235294	0,102272727	0,0546875
PNKP	-0,024080875	0,009122581	1	0,455	0,505	Erythroid_late	0,555555556	0,253246753	0,460227273	0,364179104	0,540584416	0,478991597	0,426136364	0,53125
AAK1	-0,012638756	0,009126072	1	0,151	0,175	Erythroid_late	0,180555556	0,071428571	0,125	0,056716418	0,225649351	0,147058824	0,102272727	0,200520833
PRR12	-0,010533485	0,009137565	1	0,061	0,069	Erythroid_late	0,041666667	0,032467532	0,051136364	0,029850746	0,089285714	0,033613445	0,051136364	0,084635417
ZNF10	0,008489728	0,009138105	1	0,069	0,069	Erythroid_late	0,027777778	0,051948052	0,045454545	0,041791045	0,100649351	0,06302521	0,073863636	0,0703125
TCTN2	0,000385016	0,00915075	1	0,061	0,06	Erythroid_late	0,138888889	0,019480519	0,068181818	0,020895522	0,081168831	0,037815126	0,0625	0,06640625
PLEKHJ1	-0,020994327	0,009221831	1	0,832	0,852	Erythroid_late	0,875	0,616883117	0,880681818	0,820895522	0,873376623	0,899159664	0,8125	0,846354167
ANKRA2	-0,002848574	0,009223197	1	0,154	0,171	Erythroid_late	0,166666667	0,051948052	0,159090909	0,128358209	0,189935065	0,109243697	0,198863636	0,18359375
ING4	0,029290426	0,009226689	1	0,41	0,419	Erythroid_late	0,486111111	0,285714286	0,443181818	0,408955224	0,423701299	0,537815126	0,357954545	0,395833333
KLHL13	-0,01241861	0,009231752	1	0,029	0,044	Erythroid_late	0,041666667	0	0,028409091	0,011940299	0,043831169	0,008403361	0,005681818	0,063802083
HIST3H2A	-0,028524199	0,009236781	1	0,344	0,398	Erythroid_late	0,555555556	0,233766234	0,482954545	0,346268657	0,305194805	0,415966387	0,596590909	0,346354167
NBPF14	-0,032268371	0,009261744	1	0,075	0,112	Erythroid_late	0,125	0,025974026	0,130681818	0,020895522	0,094155844	0,163865546	0,119318182	0,09375
ZNF230	-0,017494954	0,009302523	1	0,05	0,087	Erythroid_late	0,069444444	0,019480519	0,068181818	0,032835821	0,060064935	0,058823529	0,045454545	0,10546875
NSMCE1	0,083430786	0,009312166	1	0,768	0,775	Erythroid_late	0,763888889	0,662337662	0,857954545	0,770149254	0,767857143	0,81512605	0,801136364	0,756510417
ACP5	-0,004030058	0,009319816	1	0,044	0,047	Erythroid_late	0,069444444	0,012987013	0,045454545	0,047761194	0,045454545	0,084033613	0,079545455	0,028645833
PDSS2	-0,044571602	0,009341327	1	0,154	0,207	Erythroid_late	0,097222222	0,071428571	0,159090909	0,101492537	0,209415584	0,121848739	0,153409091	0,24609375
NFRKB	-0,018230632	0,0093463	1	0,236	0,284	Erythroid_late	0,291666667	0,136363636	0,346590909	0,205970149	0,238636364	0,31512605	0,267045455	0,278645833
AIMP1	0,081012136	0,00935454	1	0,829	0,827	Erythroid_late	0,888888889	0,75974026	0,897727273	0,8	0,834415584	0,857142857	0,744318182	0,837239583
MMGT1	-0,054199554	0,009363138	1	0,142	0,219	Erythroid_late	0,097222222	0,077922078	0,130681818	0,074626866	0,202922078	0,12605042	0,130681818	0,268229167
CCDC159	0,0227095	0,009374337	1	0,151	0,155	Erythroid_late	0,152777778	0,103896104	0,193181818	0,170149254	0,13961039	0,197478992	0,170454545	0,138020833
LINC01215	-0,009826656	0,009377643	1	0,021	0,034	Erythroid_late	0,027777778	0,006493506	0,034090909	0,011940299	0,025974026	0,067226891	0,011363636	0,028645833
MTRF1L	-0,023746523	0,009399541	1	0,273	0,319	Erythroid_late	0,361111111	0,155844156	0,318181818	0,173134328	0,332792208	0,268907563	0,278409091	0,34375
FGFRL1	-0,001809264	0,009401717	1	0,057	0,066	Erythroid_late	0,027777778	0,012987013	0,028409091	0,03880597	0,089285714	0,067226891	0,0625	0,06640625
CCDC82	-0,102028485	0,009402788	1	0,363	0,433	Erythroid_late	0,319444444	0,181818182	0,465909091	0,28358209	0,426948052	0,31512605	0,25	0,51171875
NDUFA10	0,03159029	0,009410593	1	0,85	0,881	Erythroid_late	0,902777778	0,688311688	0,914772727	0,791044776	0,897727273	0,953781513	0,738636364	0,890625
OPRD1	0,000309114	0,009427624	1	0,011	0,009	Erythroid_late	0,055555556	0,019480519	0,022727273	0,002985075	0,00487013	0,033613445	0,011363636	0,001302083
PNO1	0,029124566	0,009436396	1	0,48	0,462	Erythroid_late	0,583333333	0,402597403	0,585227273	0,358208955	0,522727273	0,407563025	0,363636364	0,501302083
TBC1D4	-0,037396546	0,009443259	1	0,058	0,108	Erythroid_late	0,069444444	0,012987013	0,056818182	0,020895522	0,089285714	0,033613445	0,028409091	0,149739583
CENPN	-0,1202131	0,009452277	1	0,443	0,541	Erythroid_late	0,361111111	0,337662338	0,630681818	0,429850746	0,433441558	0,529411765	0,551136364	0,54296875
FAM169A	-0,001012892	0,009461606	1	0,021	0,024	Erythroid_late	0,013888889	0,006493506	0	0,008955224	0,037337662	0,004201681	0,005681818	0,033854167
OSBPL1A	-0,119278701	0,009465385	1	0,383	0,49	Erythroid_late	0,402777778	0,233766234	0,471590909	0,226865672	0,477272727	0,378151261	0,375	0,55078125
EPSTI1	0,040517598	0,009478394	1	0,606	0,635	Erythroid_late	0,694444444	0,383116883	0,801136364	0,534328358	0,63474026	0,739495798	0,676136364	0,59375
TOR2A	-0,092559094	0,009481059	1	0,289	0,425	Erythroid_late	0,527777778	0,246753247	0,125	0,170149254	0,383116883	0,336134454	0,431818182	0,450520833
HNRNPC	-0,048433421	0,009498957	1	0,996	0,994	Erythroid_late	1	0,987012987	1	0,997014925	0,99512987	0,995798319	0,988636364	0,994791667
NLRC5	0,004426369	0,009505449	1	0,063	0,063	Erythroid_late	0,055555556	0,012987013	0,034090909	0,047761194	0,092532468	0,037815126	0,034090909	0,078125
GADD45A	-0,140669676	0,009519957	1	0,403	0,586	Erythroid_late	0,25	0,233766234	0,244318182	0,301492537	0,563311688	0,504201681	0,488636364	0,634114583
CRTC2	0,001675938	0,009524969	1	0,095	0,099	Erythroid_late	0,097222222	0,012987013	0,0625	0,07761194	0,133116883	0,06302521	0,107954545	0,108072917
ZNF624	-0,017880236	0,00952963	1	0,027	0,051	Erythroid_late	0,027777778	0	0,034090909	0,002985075	0,045454545	0,008403361	0,011363636	0,072916667
TM7SF2	-0,025311564	0,009563736	1	0,137	0,185	Erythroid_late	0,152777778	0,136363636	0,068181818	0,092537313	0,178571429	0,113445378	0,198863636	0,204427083
SLC25A13	-0,058449791	0,009596417	1	0,338	0,426	Erythroid_late	0,347222222	0,188311688	0,346590909	0,205970149	0,443181818	0,369747899	0,255681818	0,483072917
CYB561D2	-0,005077028	0,009704547	1	0,337	0,375	Erythroid_late	0,208333333	0,227272727	0,431818182	0,349253731	0,345779221	0,352941176	0,363636364	0,384114583
PFKFB3	0,007363969	0,009727366	1	0,055	0,047	Erythroid_late	0,111111111	0,012987013	0,045454545	0,029850746	0,076298701	0,025210084	0,051136364	0,053385417
HYLS1	-0,023488238	0,009732732	1	0,091	0,124	Erythroid_late	0,027777778	0,103896104	0,119318182	0,089552239	0,087662338	0,151260504	0,153409091	0,108072917
LZTR1	-0,012560135	0,009767674	1	0,051	0,072	Erythroid_late	0,069444444	0	0,022727273	0,023880597	0,084415584	0,033613445	0,039772727	0,091145833
B3GLCT	-0,010487347	0,009771454	1	0,034	0,051	Erythroid_late	0,013888889	0,006493506	0,011363636	0,023880597	0,055194805	0,012605042	0,017045455	0,0703125
BCL9L	-0,003959663	0,009798573	1	0,024	0,03	Erythroid_late	0,041666667	0,012987013	0,011363636	0,008955224	0,037337662	0,004201681	0,022727273	0,040364583
CNNM4	-0,015719823	0,009805749	1	0,028	0,053	Erythroid_late	0,013888889	0	0,022727273	0,017910448	0,043831169	0,008403361	0,028409091	0,072916667
MARS	0,001563811	0,009820341	1	0,315	0,338	Erythroid_late	0,361111111	0,116883117	0,352272727	0,286567164	0,363636364	0,281512605	0,227272727	0,381510417
PTPMT1	0,055601894	0,009820441	1	0,385	0,36	Erythroid_late	0,694444444	0,246753247	0,522727273	0,295522388	0,392857143	0,31512605	0,227272727	0,403645833
TRIM16L	-0,013273776	0,009826063	1	0,061	0,09	Erythroid_late	0,069444444	0,032467532	0,096590909	0,068656716	0,051948052	0,113445378	0,079545455	0,084635417
DRAM2	-0,012766688	0,009892805	1	0,446	0,475	Erythroid_late	0,666666667	0,383116883	0,596590909	0,435820896	0,399350649	0,483193277	0,659090909	0,4296875
TGIF1	0,127269876	0,009894298	1	0,559	0,542	Erythroid_late	0,416666667	0,350649351	0,522727273	0,63880597	0,595779221	0,705882353	0,698863636	0,455729167
ZNF354C	-0,030419843	0,009931561	1	0,03	0,065	Erythroid_late	0,013888889	0,006493506	0,005681818	0,008955224	0,055194805	0,012605042	0,017045455	0,092447917
CAPZB	0,028512141	0,009938284	1	0,859	0,887	Erythroid_late	0,930555556	0,584415584	0,965909091	0,865671642	0,88474026	0,920168067	0,852272727	0,884114583
CD300LF	0,008890651	0,009951748	1	0,038	0,03	Erythroid_late	0,013888889	0,006493506	0,079545455	0,026865672	0,043831169	0,008403361	0,028409091	0,036458333
SOGA1	-0,004923709	0,00995977	1	0,046	0,059	Erythroid_late	0,013888889	0,012987013	0,028409091	0,017910448	0,077922078	0,042016807	0,051136364	0,06640625
MARVELD2	-0,001751498	0,009972315	1	0,084	0,099	Erythroid_late	0,138888889	0,077922078	0,039772727	0,044776119	0,112012987	0,050420168	0,039772727	0,127604167
FAM126B	-0,038721867	0,009982289	1	0,202	0,261	Erythroid_late	0,25	0,051948052	0,221590909	0,143283582	0,25974026	0,180672269	0,153409091	0,309895833
ZNRF3	-0,01288082	0,009989414	1	0,05	0,073	Erythroid_late	0	0,025974026	0,051136364	0,026865672	0,074675325	0,037815126	0,034090909	0,092447917
SNRPA	0,054628592	0,009999453	1	0,789	0,815	Erythroid_late	0,847222222	0,61038961	0,880681818	0,823880597	0,780844156	0,844537815	0,801136364	0,80859375
SPRYD4	0,017016046	0,010000507	1	0,322	0,338	Erythroid_late	0,430555556	0,181818182	0,414772727	0,385074627	0,282467532	0,390756303	0,352272727	0,319010417
PDP1	-0,016862874	0,010002592	1	0,03	0,051	Erythroid_late	0,055555556	0,012987013	0	0,017910448	0,045454545	0,008403361	0,011363636	0,072916667
XPO4	-0,048177244	0,010004327	1	0,188	0,26	Erythroid_late	0,319444444	0,051948052	0,1875	0,065671642	0,272727273	0,281512605	0,136363636	0,28125
SH3RF1	-0,004073645	0,010008404	1	0,041	0,051	Erythroid_late	0,027777778	0,012987013	0,068181818	0,005970149	0,061688312	0,016806723	0,022727273	0,067708333
NDUFB2	0,178209285	0,010041634	1	0,953	0,953	Erythroid_late	0,986111111	0,902597403	0,982954545	0,949253731	0,956168831	0,974789916	0,931818182	0,950520833
CIDEC	-0,000920735	0,010050928	1	0,009	0,008	Erythroid_late	0,041666667	0	0,028409091	0,005970149	0,003246753	0,025210084	0,005681818	0,00390625
TCTEX1D2	0,174656788	0,010052815	1	0,395	0,253	Erythroid_late	0,375	0,318181818	0,375	0,423880597	0,407467532	0,306722689	0,25	0,236979167
EIF4ENIF1	-0,058640023	0,010076078	1	0,216	0,299	Erythroid_late	0,152777778	0,123376623	0,119318182	0,131343284	0,319805195	0,226890756	0,164772727	0,352864583
BUD13	-0,044044997	0,010096617	1	0,213	0,273	Erythroid_late	0,180555556	0,025974026	0,295454545	0,152238806	0,272727273	0,18907563	0,210227273	0,313802083
CCDC112	-0,212931946	0,010101386	1	0,53	0,706	Erythroid_late	0,611111111	0,415584416	0,482954545	0,340298507	0,665584416	0,592436975	0,698863636	0,7421875
SMYD4	-0,027052567	0,010105125	1	0,15	0,191	Erythroid_late	0,236111111	0,090909091	0,142045455	0,08358209	0,193181818	0,121848739	0,113636364	0,23046875
TUFM	0,133910996	0,010106151	1	0,981	0,981	Erythroid_late	0,986111111	0,941558442	0,994318182	0,982089552	0,98538961	0,987394958	0,982954545	0,977864583
NUCB2	0,087468921	0,010136036	1	0,998	0,994	Erythroid_late	1	0,993506494	1	0,997014925	0,998376623	0,995798319	0,982954545	0,99609375
CMSS1	0,039129407	0,010168824	1	0,687	0,708	Erythroid_late	0,833333333	0,506493506	0,818181818	0,6	0,725649351	0,802521008	0,619318182	0,69921875
CEBPZ	-0,02223805	0,010179119	1	0,702	0,734	Erythroid_late	0,888888889	0,545454545	0,801136364	0,549253731	0,774350649	0,722689076	0,528409091	0,783854167
HBB	-0,212780601	0,010181377	1	0,904	0,93	Erythroid_late	0,958333333	0,961038961	0,852272727	0,895522388	0,902597403	0,953781513	0,926136364	0,923177083
MED24	0,022032936	0,010194081	1	0,205	0,179	Erythroid_late	0,402777778	0,058441558	0,272727273	0,140298507	0,233766234	0,142857143	0,232954545	0,177083333
KIF21A	-0,078517096	0,010198149	1	0,1	0,19	Erythroid_late	0,194444444	0,084415584	0,034090909	0,059701493	0,133116883	0,067226891	0,056818182	0,2578125
CLASP1	-0,028884356	0,010222651	1	0,112	0,15	Erythroid_late	0,069444444	0,051948052	0,085227273	0,065671642	0,165584416	0,088235294	0,0625	0,188802083
CLU	-0,02165677	0,010230267	1	0,161	0,204	Erythroid_late	0,180555556	0,038961039	0,227272727	0,223880597	0,136363636	0,218487395	0,107954545	0,221354167
STK17B	-0,069653701	0,010243012	1	0,251	0,354	Erythroid_late	0,319444444	0,077922078	0,164772727	0,131343284	0,376623377	0,340336134	0,392045455	0,350260417
ZNF764	-0,012261448	0,010291688	1	0,069	0,081	Erythroid_late	0,069444444	0,012987013	0,0625	0,047761194	0,095779221	0,037815126	0,039772727	0,104166667
VAMP2	0,263745596	0,01029989	1	0,668	0,497	Erythroid_late	0,805555556	0,5	0,738636364	0,582089552	0,720779221	0,621848739	0,5625	0,442708333
CLCN5	-0,061247065	0,010314244	1	0,084	0,157	Erythroid_late	0,083333333	0,071428571	0,051136364	0,029850746	0,126623377	0,058823529	0,090909091	0,201822917
SLC48A1	-0,057875444	0,010339588	1	0,358	0,431	Erythroid_late	0,458333333	0,162337662	0,261363636	0,313432836	0,448051948	0,365546218	0,397727273	0,459635417
PPP1R10	-0,076891446	0,010352857	1	0,375	0,446	Erythroid_late	0,305555556	0,168831169	0,431818182	0,229850746	0,496753247	0,441176471	0,278409091	0,485677083
FREM1	-0,020153686	0,010354143	1	0,042	0,069	Erythroid_late	0,027777778	0	0,034090909	0,017910448	0,069805195	0,025210084	0,017045455	0,09375
ZXDB	0,001308455	0,010367475	1	0,038	0,04	Erythroid_late	0,069444444	0	0,039772727	0,023880597	0,050324675	0,016806723	0,017045455	0,052083333
CDCA5	-0,051950691	0,010382388	1	0,327	0,389	Erythroid_late	0,291666667	0,162337662	0,403409091	0,32238806	0,353896104	0,273109244	0,318181818	0,44140625
ITPRIP	0,004801615	0,010406338	1	0,035	0,028	Erythroid_late	0,041666667	0	0,045454545	0,017910448	0,048701299	0,012605042	0,028409091	0,032552083
FLT3LG	-0,006208608	0,010430274	1	0,013	0,025	Erythroid_late	0,055555556	0	0,011363636	0,002985075	0,016233766	0,046218487	0,017045455	0,01953125
PRELID2	-0,05921676	0,010446692	1	0,311	0,403	Erythroid_late	0,347222222	0,181818182	0,284090909	0,250746269	0,37987013	0,386554622	0,278409091	0,436197917
ANKHD1-EIF4EBP3	-0,001508845	0,010463179	1	0,018	0,025	Erythroid_late	0	0,006493506	0,005681818	0,008955224	0,030844156	0,004201681	0,005681818	0,03515625
PRPF38B	-0,110397054	0,010480215	1	0,778	0,858	Erythroid_late	0,847222222	0,649350649	0,886363636	0,692537313	0,818181818	0,899159664	0,801136364	0,858072917
DNMT1	-0,197451305	0,010518686	1	0,765	0,846	Erythroid_late	0,763888889	0,655844156	0,835227273	0,6	0,862012987	0,836134454	0,727272727	0,876302083
FPGT	-0,028667894	0,010523202	1	0,092	0,145	Erythroid_late	0,041666667	0,064935065	0,125	0,062686567	0,112012987	0,054621849	0,090909091	0,184895833
WDTC1	-0,024824195	0,010530177	1	0,157	0,186	Erythroid_late	0,152777778	0,084415584	0,090909091	0,104477612	0,222402597	0,138655462	0,159090909	0,20703125
CCDC9	0,002979506	0,010533596	1	0,059	0,052	Erythroid_late	0,083333333	0	0,039772727	0,035820896	0,089285714	0,033613445	0,017045455	0,06640625
NOP14-AS1	-0,003710947	0,010597863	1	0,038	0,045	Erythroid_late	0,055555556	0,019480519	0,028409091	0,026865672	0,050324675	0,016806723	0,034090909	0,055989583
TRAF3IP2-AS1	-0,031773682	0,01061605	1	0,085	0,118	Erythroid_late	0,125	0,071428571	0,056818182	0,032835821	0,12012987	0,054621849	0,0625	0,149739583
ERAL1	0,059516349	0,010637084	1	0,521	0,514	Erythroid_late	0,611111111	0,409090909	0,659090909	0,552238806	0,482142857	0,596638655	0,505681818	0,490885417
NABP2	0,002272029	0,010650275	1	0,414	0,436	Erythroid_late	0,486111111	0,266233766	0,471590909	0,462686567	0,399350649	0,512605042	0,369318182	0,427083333
WDR77	-0,019102027	0,010650275	1	0,541	0,593	Erythroid_late	0,625	0,415584416	0,704545455	0,468656716	0,555194805	0,655462185	0,534090909	0,587239583
GCAT	-0,001637087	0,010656225	1	0,571	0,607	Erythroid_late	0,736111111	0,376623377	0,607954545	0,564179104	0,592532468	0,697478992	0,619318182	0,575520833
ATG3	-0,064576464	0,01067803	1	0,874	0,892	Erythroid_late	0,930555556	0,805194805	0,875	0,835820896	0,904220779	0,899159664	0,897727273	0,888020833
SPTB	-0,024860714	0,010699103	1	0,048	0,087	Erythroid_late	0	0,038961039	0,034090909	0,047761194	0,060064935	0,021008403	0,028409091	0,12109375
RPUSD4	0,015665154	0,010707909	1	0,42	0,432	Erythroid_late	0,444444444	0,194805195	0,482954545	0,402985075	0,464285714	0,365546218	0,448863636	0,44921875
CLDND1	-0,01160404	0,010723958	1	0,341	0,38	Erythroid_late	0,388888889	0,194805195	0,431818182	0,250746269	0,396103896	0,31512605	0,301136364	0,41796875
CCDC125	-0,035096248	0,010779247	1	0,183	0,238	Erythroid_late	0,152777778	0,097402597	0,227272727	0,110447761	0,23538961	0,151260504	0,085227273	0,299479167
QSOX1	-0,009113744	0,010794852	1	0,113	0,128	Erythroid_late	0,263888889	0,038961039	0,0625	0,065671642	0,154220779	0,079831933	0,119318182	0,14453125
LINC01515	0,002740441	0,010801627	1	0,035	0,037	Erythroid_late	0,027777778	0,025974026	0,073863636	0,014925373	0,037337662	0,004201681	0,022727273	0,05078125
CRIPT	0,011107713	0,010815241	1	0,578	0,621	Erythroid_late	0,652777778	0,422077922	0,715909091	0,537313433	0,590909091	0,693277311	0,653409091	0,591145833
MGME1	-0,088697041	0,010834901	1	0,384	0,486	Erythroid_late	0,361111111	0,227272727	0,465909091	0,295522388	0,449675325	0,399159664	0,329545455	0,549479167
MBD1	-0,002876011	0,01085367	1	0,304	0,329	Erythroid_late	0,388888889	0,162337662	0,375	0,28358209	0,319805195	0,218487395	0,284090909	0,373697917
TSEN2	0,002350572	0,010880915	1	0,256	0,275	Erythroid_late	0,361111111	0,168831169	0,3125	0,140298507	0,311688312	0,264705882	0,244318182	0,28515625
DRC3	0,001816296	0,010902459	1	0,022	0,021	Erythroid_late	0,083333333	0,006493506	0,011363636	0,005970149	0,030844156	0,004201681	0,011363636	0,028645833
SON	-0,065672438	0,010915634	1	0,933	0,942	Erythroid_late	0,972222222	0,896103896	0,977272727	0,901492537	0,943181818	0,962184874	0,829545455	0,9609375
RPAP1	0,007388252	0,010925983	1	0,129	0,139	Erythroid_late	0,194444444	0,051948052	0,119318182	0,071641791	0,173701299	0,142857143	0,051136364	0,157552083
PDHX	-0,003304527	0,010936842	1	0,314	0,333	Erythroid_late	0,458333333	0,136363636	0,460227273	0,23880597	0,340909091	0,256302521	0,329545455	0,358072917
ADM5	0,010337601	0,010959188	1	0,027	0,019	Erythroid_late	0	0,012987013	0,011363636	0,014925373	0,045454545	0,008403361	0,011363636	0,0234375
ARHGEF7	-0,011856894	0,010960885	1	0,167	0,191	Erythroid_late	0,097222222	0,071428571	0,130681818	0,110447761	0,24025974	0,163865546	0,176136364	0,203125
EIF2B4	0,051913964	0,010965537	1	0,316	0,279	Erythroid_late	0,402777778	0,233766234	0,488636364	0,289552239	0,292207792	0,394957983	0,210227273	0,259114583
NRBP1	0,087615818	0,010969444	1	0,545	0,533	Erythroid_late	0,680555556	0,24025974	0,659090909	0,552238806	0,569805195	0,516806723	0,528409091	0,5390625
CASP8AP2	-0,059594992	0,010981514	1	0,472	0,514	Erythroid_late	0,305555556	0,37012987	0,5625	0,394029851	0,532467532	0,441176471	0,25	0,596354167
ATP5S	-0,037301863	0,010998027	1	0,548	0,6	Erythroid_late	0,597222222	0,363636364	0,596590909	0,462686567	0,621753247	0,537815126	0,585227273	0,622395833
IL1R1	-0,001039105	0,01100127	1	0,001	0,003	Erythroid_late	0	0	0,005681818	0	0	0,012605042	0	0
ZNF28	-0,014069766	0,011025317	1	0,066	0,087	Erythroid_late	0,097222222	0,012987013	0,051136364	0,041791045	0,092532468	0,037815126	0,028409091	0,115885417
FASTKD1	-0,054214282	0,011046444	1	0,205	0,288	Erythroid_late	0,138888889	0,071428571	0,352272727	0,152238806	0,232142857	0,180672269	0,227272727	0,334635417
TMEM39B	0,007083976	0,011049817	1	0,208	0,209	Erythroid_late	0,236111111	0,123376623	0,267045455	0,23880597	0,193181818	0,289915966	0,210227273	0,18359375
RNF139-AS1	0,007739308	0,011060671	1	0,081	0,076	Erythroid_late	0,083333333	0,058441558	0,056818182	0,056716418	0,107142857	0,046218487	0,073863636	0,0859375
CENPQ	-0,025309123	0,01106899	1	0,255	0,294	Erythroid_late	0,305555556	0,12987013	0,346590909	0,208955224	0,279220779	0,369747899	0,221590909	0,287760417
ZNF142	-0,012172772	0,011071524	1	0,077	0,099	Erythroid_late	0,041666667	0,012987013	0,090909091	0,050746269	0,107142857	0,050420168	0,039772727	0,127604167
HBG1	0,021830088	0,011082046	1	0,018	0,006	Erythroid_late	0	0,019480519	0,017045455	0,020895522	0,019480519	0	0,017045455	0,005208333
TSNARE1	-0,001050077	0,011090898	1	0,029	0,03	Erythroid_late	0,027777778	0	0,017045455	0,011940299	0,048701299	0,012605042	0,011363636	0,040364583
FAM41C	-0,011801513	0,011152881	1	0,047	0,072	Erythroid_late	0,152777778	0,025974026	0,090909091	0,017910448	0,042207792	0,096638655	0,085227273	0,061197917
NDUFS6	0,014147598	0,011164978	1	0,948	0,964	Erythroid_late	0,958333333	0,818181818	0,977272727	0,931343284	0,980519481	0,970588235	0,931818182	0,96875
TMEM185A	-0,002603931	0,011190739	1	0,086	0,101	Erythroid_late	0,069444444	0,038961039	0,056818182	0,089552239	0,107142857	0,046218487	0,034090909	0,1328125
MEX3A	-0,013689658	0,011208454	1	0,202	0,23	Erythroid_late	0,152777778	0,103896104	0,176136364	0,149253731	0,267857143	0,210084034	0,170454545	0,25
DFFB	0,005761295	0,011223194	1	0,135	0,121	Erythroid_late	0,222222222	0,045454545	0,176136364	0,12238806	0,142857143	0,071428571	0,068181818	0,1484375
CCDC58	-0,110075666	0,011232203	1	0,417	0,553	Erythroid_late	0,638888889	0,207792208	0,5625	0,214925373	0,511363636	0,613445378	0,522727273	0,541666667
GPS2	-0,000613845	0,011233019	1	0,112	0,117	Erythroid_late	0,083333333	0,006493506	0,125	0,050746269	0,170454545	0,092436975	0,011363636	0,1484375
BLNK	0,003155848	0,011245794	1	0,022	0,013	Erythroid_late	0,041666667	0,006493506	0,017045455	0,005970149	0,034090909	0,004201681	0	0,018229167
TP53INP1	0,004194229	0,011249164	1	0,096	0,09	Erythroid_late	0,180555556	0,038961039	0,034090909	0,023880597	0,157467532	0,084033613	0,096590909	0,08984375
WDR27	-0,026911869	0,011264996	1	0,085	0,13	Erythroid_late	0,111111111	0,019480519	0,0625	0,03880597	0,12987013	0,096638655	0,113636364	0,14453125
ZNF354A	-0,018218374	0,011276149	1	0,112	0,146	Erythroid_late	0,138888889	0,077922078	0,119318182	0,059701493	0,142857143	0,071428571	0,079545455	0,18359375
SNTB1	-0,080947345	0,011277324	1	0,115	0,21	Erythroid_late	0,083333333	0,038961039	0,068181818	0,062686567	0,180194805	0,100840336	0,107954545	0,266927083
P2RX1	0,069012401	0,011290069	1	0,322	0,263	Erythroid_late	0,388888889	0,149350649	0,397727273	0,280597015	0,358766234	0,294117647	0,267045455	0,252604167
COX16	-0,012737967	0,011322672	1	0,148	0,165	Erythroid_late	0,513888889	0,051948052	0,278409091	0,07761194	0,12987013	0,214285714	0,113636364	0,161458333
ZNF280C	-0,021340406	0,011334884	1	0,039	0,069	Erythroid_late	0,013888889	0,006493506	0,022727273	0,014925373	0,068181818	0,025210084	0,039772727	0,088541667
CRB2	0,003033861	0,011336544	1	0,015	0,009	Erythroid_late	0	0,006493506	0,022727273	0	0,024350649	0,012605042	0,005681818	0,009114583
MOSPD2	-0,028086397	0,011354968	1	0,079	0,122	Erythroid_late	0,069444444	0,012987013	0,090909091	0,03880597	0,11525974	0,06302521	0,051136364	0,15625
IDH1-AS1	-0,001034622	0,011358085	1	0,037	0,043	Erythroid_late	0,041666667	0,019480519	0,045454545	0,044776119	0,034090909	0,079831933	0,039772727	0,032552083
CLDN10	-0,020426364	0,011358581	1	0,061	0,09	Erythroid_late	0,069444444	0,058441558	0,164772727	0,044776119	0,040584416	0,084033613	0,034090909	0,104166667
CD58	0,047709769	0,011379936	1	0,315	0,303	Erythroid_late	0,402777778	0,272727273	0,386363636	0,358208955	0,271103896	0,361344538	0,238636364	0,299479167
MRPL13	0,105154805	0,01139591	1	0,868	0,875	Erythroid_late	0,944444444	0,837662338	0,9375	0,826865672	0,87012987	0,899159664	0,818181818	0,880208333
MKRN3	-0,007941626	0,011422078	1	0,002	0,011	Erythroid_late	0,013888889	0	0,011363636	0	0	0,012605042	0,028409091	0,006510417
RASGEF1B	0,00581905	0,011430015	1	0,03	0,025	Erythroid_late	0,055555556	0,012987013	0,017045455	0,020895522	0,040584416	0,012605042	0,051136364	0,0234375
PAN3-AS1	-0,00622013	0,011434988	1	0,016	0,03	Erythroid_late	0	0,006493506	0,011363636	0	0,030844156	0,004201681	0,005681818	0,04296875
BCAT2	0,055859118	0,011450811	1	0,429	0,415	Erythroid_late	0,5	0,220779221	0,625	0,492537313	0,383116883	0,495798319	0,409090909	0,391927083
PPP6C	0,018466992	0,011473466	1	0,477	0,484	Erythroid_late	0,611111111	0,298701299	0,579545455	0,441791045	0,496753247	0,428571429	0,460227273	0,506510417
TOR1B	-0,015137894	0,011485412	1	0,098	0,122	Erythroid_late	0,041666667	0,038961039	0,085227273	0,059701493	0,142857143	0,071428571	0,085227273	0,145833333
ZRANB3	-0,037780126	0,011515155	1	0,218	0,258	Erythroid_late	0,236111111	0,071428571	0,238636364	0,149253731	0,284090909	0,197478992	0,113636364	0,309895833
C21orf91	-0,095376886	0,011538058	1	0,103	0,187	Erythroid_late	0,055555556	0,064935065	0,107954545	0,071641791	0,13474026	0,067226891	0,068181818	0,251302083
PRSS27	-0,000465953	0,011547418	1	0,01	0,012	Erythroid_late	0,013888889	0	0,005681818	0,002985075	0,017857143	0	0	0,018229167
RMND5B	-0,035209649	0,011577391	1	0,344	0,404	Erythroid_late	0,319444444	0,181818182	0,323863636	0,295522388	0,420454545	0,336134454	0,357954545	0,434895833
MAK16	-0,087129277	0,011581755	1	0,27	0,387	Erythroid_late	0,263888889	0,175324675	0,340909091	0,158208955	0,334415584	0,25210084	0,238636364	0,462239583
ZNF304	-0,011209744	0,011598252	1	0,028	0,047	Erythroid_late	0,041666667	0,006493506	0,028409091	0,005970149	0,043831169	0,008403361	0,028409091	0,063802083
IGIP	-0,008983269	0,011616231	1	0,013	0,024	Erythroid_late	0	0,006493506	0,005681818	0,020895522	0,012987013	0,008403361	0	0,033854167
ARHGDIB	0,281781879	0,011618728	1	0,991	0,981	Erythroid_late	1	0,974025974	1	1	0,987012987	0,991596639	0,977272727	0,979166667
FAM95B1	0,000868139	0,011636288	1	0,01	0,008	Erythroid_late	0	0	0,005681818	0	0,019480519	0	0,005681818	0,010416667
LITAF	0,041713444	0,011643679	1	0,111	0,085	Erythroid_late	0,083333333	0,064935065	0,198863636	0,056716418	0,12987013	0,067226891	0,085227273	0,08984375
SELENBP1	-0,051579552	0,011665346	1	0,305	0,386	Erythroid_late	0,263888889	0,357142857	0,25	0,349253731	0,287337662	0,378151261	0,335227273	0,399739583
SNX5	-0,153066474	0,011669672	1	0,774	0,85	Erythroid_late	0,916666667	0,512987013	0,795454545	0,71641791	0,847402597	0,794117647	0,732954545	0,89453125
SEC63	-0,009517891	0,011682738	1	0,66	0,706	Erythroid_late	0,833333333	0,532467532	0,789772727	0,555223881	0,691558442	0,718487395	0,545454545	0,73828125
CDIP1	-0,012401495	0,011689903	1	0,222	0,257	Erythroid_late	0,375	0,045454545	0,272727273	0,259701493	0,212662338	0,285714286	0,261363636	0,247395833
KAZN	0,001524319	0,011693378	1	0,036	0,037	Erythroid_late	0,027777778	0,006493506	0,022727273	0,008955224	0,063311688	0,029411765	0,022727273	0,04296875
SNX12	0,013943876	0,011693408	1	0,214	0,224	Erythroid_late	0,361111111	0,123376623	0,329545455	0,241791045	0,172077922	0,264705882	0,238636364	0,208333333
TARS2	-0,025315247	0,011698018	1	0,226	0,263	Erythroid_late	0,388888889	0,051948052	0,289772727	0,173134328	0,261363636	0,172268908	0,164772727	0,313802083
WDR24	-0,004219427	0,011724938	1	0,087	0,098	Erythroid_late	0,125	0,019480519	0,079545455	0,071641791	0,11038961	0,050420168	0,136363636	0,104166667
AGAP1	-0,013418014	0,011740875	1	0,032	0,047	Erythroid_late	0,013888889	0,019480519	0,005681818	0	0,061688312	0,016806723	0,011363636	0,063802083
EXD2	-0,017344513	0,011762151	1	0,124	0,148	Erythroid_late	0,097222222	0,038961039	0,142045455	0,107462687	0,152597403	0,079831933	0,102272727	0,1796875
SLC4A2	-0,009686094	0,011765789	1	0,062	0,078	Erythroid_late	0,111111111	0,025974026	0,039772727	0,059701493	0,073051948	0,025210084	0,034090909	0,104166667
TNKS2-AS1	0,01980288	0,011770664	1	0,028	0,01	Erythroid_late	0,041666667	0,012987013	0,073863636	0,008955224	0,027597403	0,042016807	0,005681818	0,001302083
HIVEP3	-0,002827921	0,011801174	1	0,012	0,015	Erythroid_late	0	0,006493506	0,005681818	0,008955224	0,017857143	0	0	0,0234375
HOXA9	-0,01106882	0,011817332	1	0,327	0,346	Erythroid_late	0,333333333	0,155844156	0,295454545	0,271641791	0,407467532	0,302521008	0,289772727	0,372395833
TUBB4B	0,111849474	0,011833141	1	0,888	0,86	Erythroid_late	0,861111111	0,844155844	0,886363636	0,859701493	0,918831169	0,903361345	0,846590909	0,848958333
CCDC17	0,001689401	0,011856972	1	0,01	0,009	Erythroid_late	0	0	0,011363636	0	0,019480519	0	0,005681818	0,013020833
ACSBG1	0,003190937	0,011865292	1	0,027	0,022	Erythroid_late	0,013888889	0,012987013	0,011363636	0,029850746	0,035714286	0,004201681	0,017045455	0,028645833
SNCA	-0,256847337	0,011867042	1	0,709	0,827	Erythroid_late	0,888888889	0,681818182	0,835227273	0,605970149	0,714285714	0,764705882	0,670454545	0,881510417
ZNF24	-0,094338628	0,011873831	1	0,506	0,592	Erythroid_late	0,583333333	0,376623377	0,681818182	0,349253731	0,563311688	0,483193277	0,414772727	0,666666667
ITGA5	-0,007868572	0,011879118	1	0,055	0,069	Erythroid_late	0,069444444	0	0,034090909	0,026865672	0,087662338	0,042016807	0,039772727	0,083333333
SIKE1	-0,089334341	0,011938196	1	0,396	0,508	Erythroid_late	0,361111111	0,272727273	0,431818182	0,271641791	0,488636364	0,420168067	0,403409091	0,559895833
SNTB2	0,008892936	0,011950187	1	0,061	0,062	Erythroid_late	0,097222222	0,006493506	0,034090909	0,032835821	0,092532468	0,046218487	0,051136364	0,069010417
ACVR1	0,015019546	0,011987228	1	0,054	0,042	Erythroid_late	0,055555556	0,012987013	0,0625	0,017910448	0,081168831	0,029411765	0,028409091	0,049479167
ZKSCAN3	-0,00245175	0,012001498	1	0,076	0,083	Erythroid_late	0,097222222	0,025974026	0,028409091	0,056716418	0,11038961	0,054621849	0,051136364	0,098958333
RASL10B	-0,001775445	0,012018975	1	0,01	0,013	Erythroid_late	0	0	0,011363636	0,002985075	0,017857143	0	0	0,01953125
PCBD2	-0,041956366	0,012021331	1	0,296	0,349	Erythroid_late	0,347222222	0,181818182	0,4375	0,217910448	0,319805195	0,424369748	0,261363636	0,345052083
OSGEP	0,102893035	0,01202456	1	0,582	0,546	Erythroid_late	0,527777778	0,480519481	0,659090909	0,489552239	0,641233766	0,584033613	0,551136364	0,532552083
RARA-AS1	-0,005162605	0,012029569	1	0,029	0,037	Erythroid_late	0,041666667	0,012987013	0	0,002985075	0,053571429	0,012605042	0,028409091	0,046875
PAK1IP1	0,041216741	0,012079744	1	0,726	0,728	Erythroid_late	0,680555556	0,62987013	0,8125	0,63880597	0,777597403	0,68907563	0,596590909	0,770833333
MED30	0,008948401	0,012081898	1	0,611	0,636	Erythroid_late	0,736111111	0,5	0,772727273	0,552238806	0,61038961	0,714285714	0,625	0,614583333
C16orf58	-0,012435732	0,012092995	1	0,26	0,282	Erythroid_late	0,25	0,077922078	0,329545455	0,205970149	0,316558442	0,222689076	0,227272727	0,3125
MBLAC1	-0,007232812	0,01210392	1	0,027	0,036	Erythroid_late	0,013888889	0	0	0,011940299	0,050324675	0,012605042	0,028409091	0,045572917
TBC1D20	-0,016779821	0,01211275	1	0,155	0,178	Erythroid_late	0,305555556	0,045454545	0,079545455	0,089552239	0,222402597	0,138655462	0,147727273	0,196614583
MREG	-0,006731975	0,012117992	1	0,048	0,063	Erythroid_late	0,013888889	0,019480519	0,022727273	0,008955224	0,087662338	0,033613445	0,011363636	0,084635417
TCEAL4	0,018761059	0,012182723	1	0,511	0,554	Erythroid_late	0,638888889	0,415584416	0,698863636	0,417910448	0,517857143	0,613445378	0,375	0,576822917
GATAD2B	-0,066759856	0,012226307	1	0,228	0,31	Erythroid_late	0,277777778	0,097402597	0,221590909	0,16119403	0,293831169	0,210084034	0,1875	0,368489583
IAPP	0,000245645	0,012229859	1	0,013	0,013	Erythroid_late	0	0	0	0,017910448	0,019480519	0	0,005681818	0,018229167
RPL26L1	-0,010367035	0,012265039	1	0,76	0,805	Erythroid_late	0,861111111	0,642857143	0,857954545	0,671641791	0,797077922	0,827731092	0,75	0,811197917
EVI5L	-0,000606005	0,012269807	1	0,024	0,025	Erythroid_late	0,013888889	0	0,005681818	0,023880597	0,035714286	0,004201681	0,028409091	0,029947917
HIST2H2BF	-0,045958566	0,012274486	1	0,014	0,072	Erythroid_late	0,027777778	0,006493506	0,056818182	0	0,00974026	0,033613445	0,005681818	0,098958333
CDC7	-0,034039502	0,012298552	1	0,164	0,219	Erythroid_late	0,236111111	0,097402597	0,193181818	0,131343284	0,181818182	0,117647059	0,130681818	0,270833333
FOXJ3	-0,092299457	0,012326302	1	0,147	0,257	Erythroid_late	0,111111111	0,071428571	0,107954545	0,056716418	0,230519481	0,142857143	0,125	0,322916667
GDPGP1	0,005010034	0,012335346	1	0,051	0,044	Erythroid_late	0,069444444	0,025974026	0,068181818	0,035820896	0,058441558	0,025210084	0,051136364	0,048177083
IFT43	-0,024454863	0,012366535	1	0,326	0,381	Erythroid_late	0,347222222	0,227272727	0,465909091	0,32238806	0,310064935	0,407563025	0,295454545	0,391927083
MFAP3	0,004721007	0,012369391	1	0,035	0,034	Erythroid_late	0,013888889	0,012987013	0,045454545	0,023880597	0,045454545	0,008403361	0,022727273	0,044270833
PWAR6	-0,001924504	0,012418179	1	0,077	0,091	Erythroid_late	0,069444444	0,064935065	0,0625	0,035820896	0,107142857	0,046218487	0,039772727	0,115885417
TMEM9B-AS1	-0,014703413	0,012429181	1	0,012	0,032	Erythroid_late	0,013888889	0,006493506	0,011363636	0,008955224	0,01461039	0,042016807	0,022727273	0,03125
SPTAN1	0,009097767	0,012431344	1	0,035	0,033	Erythroid_late	0	0	0,039772727	0,029850746	0,050324675	0,012605042	0	0,046875
ADAMTSL4	-0,000781334	0,01245345	1	0,007	0,007	Erythroid_late	0,013888889	0	0,005681818	0,002985075	0,00974026	0,004201681	0,005681818	0,0078125
XIAP	-0,102473652	0,012478549	1	0,235	0,361	Erythroid_late	0,25	0,116883117	0,1875	0,101492537	0,349025974	0,25210084	0,221590909	0,427083333
MTX2	0,061331231	0,012555645	1	0,588	0,582	Erythroid_late	0,652777778	0,415584416	0,693181818	0,498507463	0,642857143	0,584033613	0,568181818	0,584635417
SLC4A8	0,010544079	0,012556552	1	0,034	0,025	Erythroid_late	0,041666667	0,019480519	0,028409091	0,026865672	0,042207792	0,012605042	0,028409091	0,02734375
AMBRA1	-0,006940104	0,012556954	1	0,061	0,076	Erythroid_late	0,055555556	0,012987013	0,039772727	0,041791045	0,089285714	0,050420168	0,045454545	0,091145833
SLC18B1	-0,00772263	0,01256946	1	0,137	0,157	Erythroid_late	0,180555556	0,064935065	0,181818182	0,07761194	0,168831169	0,096638655	0,096590909	0,190104167
PHB2	-0,101408372	0,012572107	1	0,967	0,967	Erythroid_late	0,958333333	0,922077922	0,971590909	0,96119403	0,982142857	0,966386555	0,954545455	0,970052083
DPP3	0,090069612	0,012588887	1	0,474	0,424	Erythroid_late	0,513888889	0,311688312	0,585227273	0,43880597	0,496753247	0,441176471	0,409090909	0,421875
TNFSF4	-0,019546894	0,012602184	1	0,013	0,028	Erythroid_late	0,013888889	0	0,011363636	0,011940299	0,017857143	0	0	0,04296875
PELI3	-0,001419294	0,012612826	1	0,01	0,015	Erythroid_late	0	0	0,011363636	0	0,019480519	0	0,005681818	0,022135417
PFKFB2	-0,003039283	0,012619832	1	0,031	0,039	Erythroid_late	0	0,012987013	0,017045455	0,017910448	0,050324675	0,012605042	0,028409091	0,049479167
ZNF260	-0,051211043	0,012628122	1	0,137	0,201	Erythroid_late	0,097222222	0,051948052	0,096590909	0,074626866	0,207792208	0,134453782	0,102272727	0,244791667
SPICE1	-0,052595135	0,012634205	1	0,12	0,182	Erythroid_late	0,083333333	0,045454545	0,130681818	0,065671642	0,168831169	0,092436975	0,113636364	0,225260417
PLOD2	0,016134325	0,01273875	1	0,11	0,102	Erythroid_late	0,083333333	0,025974026	0,096590909	0,062686567	0,163961039	0,088235294	0,051136364	0,1171875
CENPBD1	-0,037302349	0,012752655	1	0,114	0,155	Erythroid_late	0,125	0,032467532	0,153409091	0,101492537	0,128246753	0,06302521	0,079545455	0,200520833
ITSN1	0,004589492	0,012771473	1	0,032	0,035	Erythroid_late	0,055555556	0,032467532	0,056818182	0,017910448	0,029220779	0,012605042	0,034090909	0,041666667
MIEF2	0,014383267	0,012772297	1	0,09	0,074	Erythroid_late	0,069444444	0,058441558	0,090909091	0,068656716	0,112012987	0,054621849	0,039772727	0,087239583
TAF15	-0,203112376	0,012834113	1	0,705	0,779	Erythroid_late	0,819444444	0,525974026	0,755681818	0,546268657	0,808441558	0,722689076	0,585227273	0,841145833
CEP85	-0,030696746	0,012852196	1	0,163	0,21	Erythroid_late	0,236111111	0,077922078	0,159090909	0,098507463	0,211038961	0,12605042	0,153409091	0,248697917
Sep-09	0,029274453	0,012860397	1	0,207	0,187	Erythroid_late	0,263888889	0,064935065	0,232954545	0,194029851	0,23538961	0,155462185	0,176136364	0,19921875
DHFR	-0,178880903	0,012874667	1	0,613	0,694	Erythroid_late	0,513888889	0,402597403	0,630681818	0,552238806	0,704545455	0,651260504	0,539772727	0,7421875
AURKA	-0,080503356	0,012881245	1	0,327	0,376	Erythroid_late	0,208333333	0,266233766	0,426136364	0,346268657	0,316558442	0,361344538	0,375	0,380208333
PSMB3	0,111376468	0,012893368	1	0,976	0,982	Erythroid_late	0,972222222	0,922077922	1	0,979104478	0,980519481	0,978991597	0,982954545	0,983072917
USP54	-0,004402282	0,012931812	1	0,044	0,059	Erythroid_late	0,027777778	0,012987013	0,034090909	0,020895522	0,069805195	0,025210084	0,039772727	0,07421875
ACRBP	0,020809997	0,012948338	1	0,054	0,038	Erythroid_late	0,097222222	0,045454545	0,068181818	0,047761194	0,050324675	0,012605042	0,034090909	0,046875
LRP5	-0,017239422	0,013009169	1	0,165	0,191	Erythroid_late	0,138888889	0,045454545	0,204545455	0,086567164	0,228896104	0,142857143	0,113636364	0,223958333
KIAA1522	-0,002209299	0,01301234	1	0,045	0,057	Erythroid_late	0,013888889	0,019480519	0,011363636	0,035820896	0,069805195	0,029411765	0,039772727	0,069010417
ZNF154	0,011106627	0,013052088	1	0,037	0,025	Erythroid_late	0	0,012987013	0,034090909	0,029850746	0,051948052	0,016806723	0,011363636	0,029947917
SLC35A4	0,039462672	0,013062312	1	0,42	0,411	Erythroid_late	0,513888889	0,25974026	0,443181818	0,402985075	0,451298701	0,399159664	0,420454545	0,412760417
TTLL11	-0,013217542	0,013126781	1	0,022	0,039	Erythroid_late	0	0	0	0,002985075	0,047077922	0,012605042	0,017045455	0,052083333
EIF1B	-0,034608026	0,013130272	1	0,832	0,876	Erythroid_late	0,902777778	0,733766234	0,892045455	0,770149254	0,86525974	0,911764706	0,846590909	0,872395833
OTUD3	-0,022128204	0,01314783	1	0,06	0,08	Erythroid_late	0,027777778	0,032467532	0,039772727	0,026865672	0,094155844	0,037815126	0,017045455	0,108072917
EMILIN1	-0,009247278	0,01315882	1	0,009	0,019	Erythroid_late	0,013888889	0	0	0	0,017857143	0	0	0,028645833
TLR6	-0,011568161	0,013159402	1	0,016	0,03	Erythroid_late	0,013888889	0,006493506	0,011363636	0,017910448	0,019480519	0	0,011363636	0,044270833
STOML2	0,08720033	0,01316899	1	0,941	0,956	Erythroid_late	0,986111111	0,896103896	0,965909091	0,904477612	0,959415584	0,945378151	0,982954545	0,953125
PGBD2	-0,047939201	0,013173928	1	0,108	0,177	Erythroid_late	0,097222222	0,051948052	0,125	0,056716418	0,146103896	0,075630252	0,119318182	0,221354167
EIF4E3	-0,019412665	0,013178044	1	0,036	0,059	Erythroid_late	0	0,006493506	0,028409091	0,017910448	0,060064935	0,016806723	0,005681818	0,084635417
STIP1	0,055283868	0,013200388	1	0,682	0,673	Erythroid_late	0,736111111	0,396103896	0,801136364	0,623880597	0,74512987	0,680672269	0,511363636	0,708333333
CAMK1	-0,000594903	0,013201228	1	0,035	0,028	Erythroid_late	0,041666667	0,012987013	0,011363636	0,008955224	0,060064935	0,016806723	0,022727273	0,032552083
TFR2	-0,046964276	0,013207394	1	0,823	0,862	Erythroid_late	0,944444444	0,551948052	0,857954545	0,823880597	0,866883117	0,861344538	0,857954545	0,86328125
IFIH1	-0,008235963	0,013224379	1	0,115	0,132	Erythroid_late	0,041666667	0,051948052	0,085227273	0,050746269	0,183441558	0,105042017	0,056818182	0,157552083
EPS8	-0,012822878	0,013229735	1	0,013	0,033	Erythroid_late	0	0	0,011363636	0,008955224	0,019480519	0	0,005681818	0,049479167
AARS2	-0,029027879	0,01325183	1	0,068	0,102	Erythroid_late	0,083333333	0	0,051136364	0,044776119	0,100649351	0,042016807	0,056818182	0,131510417
IGFBP2	-0,015735552	0,013266699	1	0,011	0,03	Erythroid_late	0	0	0,005681818	0,005970149	0,019480519	0	0,005681818	0,045572917
SDHAF2	0,101950312	0,013278581	1	0,563	0,522	Erythroid_late	0,5	0,454545455	0,755681818	0,564179104	0,542207792	0,651260504	0,551136364	0,475260417
CCDC86	0,065833772	0,013305725	1	0,494	0,474	Erythroid_late	0,513888889	0,337662338	0,647727273	0,52238806	0,472402597	0,584033613	0,4375	0,447916667
MIR181A2HG	-0,006727151	0,013344416	1	0,021	0,033	Erythroid_late	0,013888889	0,012987013	0,073863636	0,005970149	0,016233766	0,054621849	0,028409091	0,02734375
IPPK	-0,004184343	0,013360762	1	0,058	0,069	Erythroid_late	0,083333333	0,012987013	0,045454545	0,03880597	0,081168831	0,054621849	0,079545455	0,0703125
TSPAN2	0,005072682	0,013369854	1	0,03	0,035	Erythroid_late	0,041666667	0,006493506	0,039772727	0,011940299	0,040584416	0,058823529	0,005681818	0,033854167
CDC42EP4	0,008718482	0,013371196	1	0,171	0,151	Erythroid_late	0,180555556	0,032467532	0,227272727	0,2	0,173701299	0,096638655	0,147727273	0,169270833
FHIT	0,035789651	0,013440558	1	0,426	0,425	Erythroid_late	0,555555556	0,298701299	0,454545455	0,432835821	0,431818182	0,542016807	0,477272727	0,376302083
MAP1S	-0,00880974	0,013489247	1	0,146	0,163	Erythroid_late	0,222222222	0,032467532	0,090909091	0,074626866	0,219155844	0,138655462	0,159090909	0,171875
DGCR6	0,002938863	0,013492417	1	0,033	0,03	Erythroid_late	0,111111111	0,025974026	0,073863636	0,008955224	0,025974026	0,071428571	0,022727273	0,018229167
ZBTB39	-0,010939606	0,013509839	1	0,044	0,063	Erythroid_late	0,055555556	0,012987013	0,028409091	0,014925373	0,069805195	0,029411765	0,028409091	0,08203125
PRKAG2-AS1	-0,013331576	0,013525305	1	0,147	0,174	Erythroid_late	0,180555556	0,097402597	0,153409091	0,143283582	0,155844156	0,243697479	0,170454545	0,153645833
SERAC1	0,028214608	0,013537407	1	0,08	0,068	Erythroid_late	0,083333333	0,058441558	0,096590909	0,056716418	0,092532468	0,079831933	0,034090909	0,071614583
FNBP1	0,05323174	0,013547839	1	0,276	0,258	Erythroid_late	0,25	0,142857143	0,346590909	0,191044776	0,337662338	0,239495798	0,244318182	0,266927083
ATF7IP2	0,230750212	0,013558428	1	0,689	0,574	Erythroid_late	0,736111111	0,506493506	0,840909091	0,602985075	0,732142857	0,697478992	0,727272727	0,5
ATP6AP1	-0,013614825	0,013568494	1	0,332	0,368	Erythroid_late	0,416666667	0,12987013	0,3125	0,292537313	0,399350649	0,306722689	0,306818182	0,401041667
SLTM	-0,125491439	0,013571238	1	0,848	0,914	Erythroid_late	0,902777778	0,681818182	0,852272727	0,755223881	0,931818182	0,907563025	0,829545455	0,934895833
PAPOLA	-0,03327322	0,013595477	1	0,896	0,921	Erythroid_late	0,958333333	0,818181818	0,948863636	0,820895522	0,933441558	0,907563025	0,852272727	0,94140625
PDIA4	0,00521855	0,013602401	1	0,485	0,517	Erythroid_late	0,652777778	0,266233766	0,698863636	0,420895522	0,493506494	0,43697479	0,465909091	0,553385417
LAMTOR4	-0,035672825	0,013641546	1	0,876	0,901	Erythroid_late	0,902777778	0,668831169	0,960227273	0,850746269	0,913961039	0,882352941	0,892045455	0,908854167
SYVN1	-0,011675405	0,013665466	1	0,141	0,158	Erythroid_late	0,166666667	0,045454545	0,107954545	0,113432836	0,186688312	0,12605042	0,102272727	0,180989583
YKT6	-0,023771301	0,013691542	1	0,152	0,19	Erythroid_late	0,305555556	0,116883117	0,068181818	0,128358209	0,178571429	0,113445378	0,159090909	0,220052083
PAN2	-0,030166361	0,013759638	1	0,074	0,115	Erythroid_late	0,055555556	0,019480519	0,051136364	0,029850746	0,12012987	0,058823529	0,045454545	0,1484375
DCAF16	-0,074476933	0,013774475	1	0,3	0,387	Erythroid_late	0,416666667	0,149350649	0,295454545	0,205970149	0,376623377	0,298319328	0,295454545	0,434895833
PPWD1	-0,022942841	0,013784158	1	0,277	0,298	Erythroid_late	0,361111111	0,142857143	0,397727273	0,188059701	0,314935065	0,222689076	0,210227273	0,341145833
VRK2	0,036132206	0,013789959	1	0,458	0,453	Erythroid_late	0,680555556	0,331168831	0,5625	0,382089552	0,475649351	0,415966387	0,335227273	0,490885417
ETV3	-0,028448554	0,013792972	1	0,055	0,095	Erythroid_late	0,041666667	0,025974026	0,051136364	0,017910448	0,086038961	0,033613445	0,034090909	0,127604167
SSR4	-0,143748789	0,013821566	1	0,952	0,97	Erythroid_late	0,944444444	0,785714286	0,982954545	0,958208955	0,982142857	0,957983193	0,914772727	0,986979167
TCTN3	-0,009674629	0,013822784	1	0,299	0,332	Erythroid_late	0,277777778	0,155844156	0,352272727	0,27761194	0,334415584	0,24789916	0,227272727	0,3828125
SNAP25	-0,001043478	0,013827354	1	0,002	0,004	Erythroid_late	0	0	0,005681818	0,005970149	0	0,012605042	0	0,002604167
ZNF302	0,103257854	0,013846459	1	0,475	0,426	Erythroid_late	0,819444444	0,363636364	0,755681818	0,358208955	0,446428571	0,352941176	0,380681818	0,458333333
CD109	-0,054854257	0,013857255	1	0,087	0,151	Erythroid_late	0,041666667	0,012987013	0,056818182	0,032835821	0,149350649	0,084033613	0,039772727	0,196614583
RHEBL1	0,008905902	0,013860473	1	0,063	0,059	Erythroid_late	0,069444444	0,032467532	0,085227273	0,068656716	0,060064935	0,071428571	0,051136364	0,057291667
NDUFAF2	0,050302998	0,013891472	1	0,719	0,742	Erythroid_late	0,805555556	0,532467532	0,778409091	0,629850746	0,787337662	0,806722689	0,642045455	0,744791667
GPATCH8	-0,027927904	0,013914513	1	0,466	0,515	Erythroid_late	0,597222222	0,298701299	0,602272727	0,310447761	0,538961039	0,457983193	0,3125	0,579427083
MYCN	-0,009239988	0,013948103	1	0,021	0,03	Erythroid_late	0,027777778	0	0,005681818	0,002985075	0,040584416	0,008403361	0,005681818	0,04296875
METTL21A	0,06155619	0,01395674	1	0,695	0,685	Erythroid_late	0,861111111	0,493506494	0,75	0,623880597	0,75	0,739495798	0,647727273	0,677083333
RAB2A	-0,030289132	0,013977139	1	0,721	0,783	Erythroid_late	0,791666667	0,623376623	0,698863636	0,626865672	0,795454545	0,739495798	0,801136364	0,79296875
CORO1A	0,149967323	0,013979817	1	0,299	0,185	Erythroid_late	0,375	0,097402597	0,522727273	0,295522388	0,279220779	0,18487395	0,125	0,19921875
CLSPN	-0,110994102	0,014012054	1	0,469	0,545	Erythroid_late	0,361111111	0,298701299	0,534090909	0,397014925	0,545454545	0,512605042	0,357954545	0,59765625
PSMD14	0,108804853	0,014046914	1	0,822	0,808	Erythroid_late	0,875	0,746753247	0,903409091	0,776119403	0,836038961	0,844537815	0,795454545	0,799479167
LINC01023	0,000533379	0,01405721	1	0,06	0,071	Erythroid_late	0,069444444	0,019480519	0,102272727	0,056716418	0,058441558	0,117647059	0,039772727	0,063802083
PLD3	0,014671343	0,014064341	1	0,341	0,368	Erythroid_late	0,458333333	0,175324675	0,460227273	0,417910448	0,292207792	0,394957983	0,357954545	0,361979167
MED19	-0,074714288	0,014075242	1	0,353	0,431	Erythroid_late	0,375	0,272727273	0,454545455	0,304477612	0,366883117	0,449579832	0,363636364	0,440104167
DUBR	-0,025496665	0,014092206	1	0,046	0,085	Erythroid_late	0	0,012987013	0,039772727	0,023880597	0,073051948	0,025210084	0,051136364	0,110677083
KDM6B	0,008078924	0,014099555	1	0,145	0,154	Erythroid_late	0,111111111	0,025974026	0,125	0,101492537	0,207792208	0,130252101	0,136363636	0,165364583
CDK19	-0,122532025	0,014123223	1	0,277	0,408	Erythroid_late	0,333333333	0,123376623	0,232954545	0,188059701	0,37012987	0,302521008	0,267045455	0,47265625
CCDC106	-0,018747906	0,014169108	1	0,107	0,154	Erythroid_late	0,208333333	0,038961039	0,028409091	0,071641791	0,154220779	0,100840336	0,142045455	0,173177083
FKBPL	-0,05468093	0,014269693	1	0,205	0,273	Erythroid_late	0,180555556	0,168831169	0,238636364	0,202985075	0,207792208	0,298319328	0,232954545	0,274739583
FAM122A	-0,028587209	0,014331322	1	0,243	0,313	Erythroid_late	0,277777778	0,233766234	0,363636364	0,2	0,230519481	0,323529412	0,301136364	0,3125
TESK2	-0,016211804	0,014338114	1	0,044	0,058	Erythroid_late	0,055555556	0,019480519	0,0625	0,020895522	0,056818182	0,029411765	0,0625	0,065104167
GMNN	-0,10226625	0,014339522	1	0,699	0,783	Erythroid_late	0,680555556	0,720779221	0,761363636	0,620895522	0,720779221	0,756302521	0,721590909	0,8046875
MFSD6	-0,026574305	0,014341224	1	0,044	0,085	Erythroid_late	0,027777778	0,032467532	0,039772727	0,023880597	0,060064935	0,016806723	0,028409091	0,119791667
CPT1A	-0,243076516	0,014347147	1	0,458	0,641	Erythroid_late	0,527777778	0,266233766	0,454545455	0,32238806	0,571428571	0,491596639	0,431818182	0,735677083
ZNF518A	-0,040209941	0,014347946	1	0,389	0,467	Erythroid_late	0,430555556	0,25974026	0,4375	0,310447761	0,444805195	0,411764706	0,289772727	0,524739583
IFT81	-0,025608782	0,014360271	1	0,104	0,136	Erythroid_late	0,152777778	0,051948052	0,090909091	0,065671642	0,136363636	0,071428571	0,068181818	0,171875
PCED1A	-0,02286156	0,014364514	1	0,116	0,158	Erythroid_late	0,125	0,038961039	0,0625	0,128358209	0,142857143	0,075630252	0,107954545	0,1953125
ANTXR2	-0,012040889	0,014390271	1	0,028	0,036	Erythroid_late	0,055555556	0,012987013	0,034090909	0,005970149	0,038961039	0,008403361	0,017045455	0,048177083
HIF1AN	0,023699303	0,014395088	1	0,183	0,158	Erythroid_late	0,263888889	0,084415584	0,221590909	0,146268657	0,207792208	0,147058824	0,221590909	0,147135417
NNT-AS1	-0,083747198	0,014398608	1	0,31	0,407	Erythroid_late	0,402777778	0,162337662	0,357954545	0,250746269	0,353896104	0,449579832	0,267045455	0,42578125
SKA1	-0,047809516	0,014437065	1	0,131	0,196	Erythroid_late	0,069444444	0,051948052	0,119318182	0,140298507	0,155844156	0,088235294	0,153409091	0,239583333
PARP15	-0,013067443	0,014475545	1	0,067	0,087	Erythroid_late	0,055555556	0,025974026	0,045454545	0,020895522	0,11038961	0,067226891	0,051136364	0,1015625
S100A16	-0,005603552	0,014487101	1	0,011	0,017	Erythroid_late	0	0,025974026	0,022727273	0,008955224	0,006493506	0,033613445	0,011363636	0,013020833
CNTRL	-0,178107619	0,014525994	1	0,517	0,64	Erythroid_late	0,347222222	0,409090909	0,534090909	0,346268657	0,652597403	0,571428571	0,420454545	0,712239583
SEMA6C	-0,009523131	0,014602219	1	0,029	0,041	Erythroid_late	0	0	0,005681818	0,023880597	0,048701299	0,012605042	0,017045455	0,055989583
ASMTL	-0,0239287	0,014606728	1	0,284	0,326	Erythroid_late	0,388888889	0,142857143	0,409090909	0,131343284	0,353896104	0,268907563	0,267045455	0,356770833
THEM4	-0,019071778	0,014664048	1	0,289	0,335	Erythroid_late	0,375	0,194805195	0,272727273	0,202985075	0,353896104	0,294117647	0,227272727	0,372395833
GPR85	0,073743392	0,014711741	1	0,123	0,091	Erythroid_late	0,305555556	0,37012987	0,357954545	0,008955224	0,034090909	0,084033613	0,159090909	0,076822917
STX7	-0,016845999	0,014732322	1	0,377	0,408	Erythroid_late	0,541666667	0,214285714	0,392045455	0,28358209	0,444805195	0,378151261	0,346590909	0,430989583
GNPAT	0,025222199	0,014742217	1	0,462	0,466	Erythroid_late	0,5	0,214285714	0,596590909	0,47761194	0,472402597	0,386554622	0,471590909	0,489583333
ZFAND3	-0,029750837	0,014755249	1	0,106	0,147	Erythroid_late	0,069444444	0,038961039	0,039772727	0,074626866	0,163961039	0,109243697	0,085227273	0,173177083
FGD3	-0,014913345	0,014763702	1	0,093	0,108	Erythroid_late	0,125	0,012987013	0,153409091	0,047761194	0,116883117	0,054621849	0,085227273	0,130208333
NARS2	-0,017944856	0,014810837	1	0,342	0,375	Erythroid_late	0,402777778	0,194805195	0,482954545	0,28358209	0,363636364	0,260504202	0,284090909	0,430989583
KIAA1958	-0,003591285	0,014868859	1	0,094	0,113	Erythroid_late	0,069444444	0,077922078	0,073863636	0,029850746	0,141233766	0,075630252	0,0625	0,135416667
DNAJA4	-0,084027497	0,014881914	1	0,32	0,417	Erythroid_late	0,263888889	0,175324675	0,204545455	0,271641791	0,422077922	0,357142857	0,301136364	0,462239583
EXOC2	-0,009908968	0,014908743	1	0,12	0,152	Erythroid_late	0,125	0,051948052	0,096590909	0,089552239	0,160714286	0,096638655	0,085227273	0,184895833
SLC9A3R1	-0,001089858	0,014929718	1	0,335	0,369	Erythroid_late	0,430555556	0,194805195	0,238636364	0,304477612	0,402597403	0,348739496	0,357954545	0,377604167
DDX25	-0,002821983	0,01493592	1	0,002	0,008	Erythroid_late	0	0	0,005681818	0,002985075	0,001623377	0,021008403	0,022727273	0,001302083
SGK494	0,015514402	0,014946297	1	0,072	0,051	Erythroid_late	0,111111111	0,006493506	0,068181818	0,032835821	0,105519481	0,046218487	0,022727273	0,05859375
GNPDA2	-0,002581275	0,014959104	1	0,177	0,208	Erythroid_late	0,166666667	0,116883117	0,232954545	0,125373134	0,204545455	0,138655462	0,102272727	0,25390625
DDT	0,026452875	0,014960025	1	0,948	0,957	Erythroid_late	0,972222222	0,896103896	0,954545455	0,919402985	0,972402597	0,970588235	0,9375	0,95703125
GPC2	0,006132907	0,015028941	1	0,027	0,019	Erythroid_late	0	0,032467532	0,022727273	0,002985075	0,043831169	0,008403361	0,017045455	0,0234375
C17orf80	-0,023467495	0,015029307	1	0,111	0,162	Erythroid_late	0,111111111	0,038961039	0,0625	0,065671642	0,167207792	0,109243697	0,096590909	0,192708333
TRMT13	-0,082183674	0,015031564	1	0,377	0,474	Erythroid_late	0,305555556	0,24025974	0,403409091	0,313432836	0,446428571	0,352941176	0,357954545	0,537760417
C1orf53	0,012938166	0,015046251	1	0,095	0,091	Erythroid_late	0,041666667	0,038961039	0,136363636	0,056716418	0,123376623	0,075630252	0,073863636	0,100260417
SENP2	-0,012275154	0,015060971	1	0,22	0,252	Erythroid_late	0,402777778	0,084415584	0,210227273	0,155223881	0,271103896	0,193277311	0,204545455	0,28125
DYRK4	0,024729609	0,015136392	1	0,412	0,393	Erythroid_late	0,472222222	0,227272727	0,4375	0,36119403	0,470779221	0,365546218	0,295454545	0,424479167
CIAPIN1	0,066364282	0,015143417	1	0,62	0,645	Erythroid_late	0,625	0,538961039	0,721590909	0,611940299	0,61525974	0,710084034	0,607954545	0,6328125
VANGL2	0,005649478	0,015152797	1	0,016	0,014	Erythroid_late	0	0,006493506	0,011363636	0	0,029220779	0,008403361	0,005681818	0,018229167
LRIG2	-0,027489581	0,015166651	1	0,095	0,146	Erythroid_late	0,069444444	0,019480519	0,039772727	0,062686567	0,149350649	0,092436975	0,079545455	0,177083333
TMEM217	0,005871194	0,015174809	1	0,016	0,008	Erythroid_late	0,055555556	0	0,011363636	0,011940299	0,017857143	0	0,005681818	0,010416667
RPL22L1	-0,259886149	0,015213786	1	0,987	0,992	Erythroid_late	1	0,967532468	0,988636364	0,976119403	0,996753247	0,991596639	0,977272727	0,99609375
POFUT1	-0,04910587	0,01526228	1	0,124	0,195	Erythroid_late	0,152777778	0,058441558	0,102272727	0,089552239	0,162337662	0,092436975	0,159090909	0,235677083
UBE2T	-0,16010599	0,015264221	1	0,636	0,727	Erythroid_late	0,569444444	0,512987013	0,727272727	0,626865672	0,654220779	0,731092437	0,698863636	0,731770833
TOX	-0,008692187	0,015272139	1	0,103	0,125	Erythroid_late	0,180555556	0,038961039	0,130681818	0,044776119	0,133116883	0,092436975	0,068181818	0,1484375
TUBAL3	0,003305684	0,01528153	1	0,01	0,005	Erythroid_late	0	0	0,011363636	0,002985075	0,017857143	0	0,005681818	0,006510417
FBXL22	-0,003282479	0,01528979	1	0,026	0,031	Erythroid_late	0,013888889	0	0,011363636	0	0,051948052	0,021008403	0,011363636	0,0390625
BEND3	-0,003113387	0,015317089	1	0,031	0,036	Erythroid_late	0	0,019480519	0,005681818	0,005970149	0,058441558	0,016806723	0,011363636	0,048177083
PRPF38A	-0,008209652	0,015333675	1	0,687	0,715	Erythroid_late	0,777777778	0,487012987	0,778409091	0,620895522	0,73538961	0,705882353	0,647727273	0,733072917
SLX1A	0,019767022	0,015371103	1	0,058	0,038	Erythroid_late	0,180555556	0,025974026	0,096590909	0,03880597	0,050324675	0,029411765	0,039772727	0,040364583
STARD3NL	0,004867221	0,01540674	1	0,398	0,437	Erythroid_late	0,611111111	0,266233766	0,369318182	0,27761194	0,480519481	0,382352941	0,397727273	0,462239583
COG7	-0,038052375	0,015421295	1	0,181	0,235	Erythroid_late	0,194444444	0,071428571	0,244318182	0,134328358	0,214285714	0,130252101	0,181818182	0,279947917
TMEM91	0,034786093	0,015434356	1	0,125	0,104	Erythroid_late	0,152777778	0,032467532	0,159090909	0,119402985	0,137987013	0,088235294	0,113636364	0,106770833
GAB1	-0,029439769	0,015440874	1	0,154	0,204	Erythroid_late	0,166666667	0,090909091	0,119318182	0,071641791	0,224025974	0,138655462	0,130681818	0,240885417
KANSL3	-0,043357023	0,015442926	1	0,108	0,173	Erythroid_late	0,097222222	0,051948052	0,085227273	0,074626866	0,147727273	0,079831933	0,113636364	0,216145833
TMEM9	0,045906718	0,015487782	1	0,486	0,497	Erythroid_late	0,486111111	0,285714286	0,460227273	0,495522388	0,538961039	0,508403361	0,460227273	0,501302083
SLC27A4	-0,008667102	0,015488891	1	0,085	0,107	Erythroid_late	0,069444444	0,051948052	0,068181818	0,065671642	0,11038961	0,058823529	0,045454545	0,13671875
ZCCHC8	-0,082668977	0,015512128	1	0,239	0,322	Erythroid_late	0,194444444	0,097402597	0,238636364	0,149253731	0,327922078	0,243697479	0,176136364	0,380208333
AURKAIP1	-0,055475072	0,015525031	1	0,866	0,914	Erythroid_late	0,902777778	0,688311688	0,886363636	0,850746269	0,909090909	0,932773109	0,909090909	0,908854167
FRS3	0,004675275	0,015529005	1	0,021	0,016	Erythroid_late	0,027777778	0	0,005681818	0,011940299	0,034090909	0,004201681	0,011363636	0,020833333
CDH7	-0,004546185	0,015592638	1	0,001	0,012	Erythroid_late	0	0	0	0,002985075	0,001623377	0,008403361	0,005681818	0,014322917
KCNAB2	0,004632465	0,015623992	1	0,128	0,137	Erythroid_late	0,138888889	0,051948052	0,130681818	0,092537313	0,163961039	0,096638655	0,090909091	0,16015625
MAP9	-0,013553499	0,015640828	1	0,188	0,205	Erythroid_late	0,180555556	0,123376623	0,147727273	0,119402985	0,25487013	0,168067227	0,102272727	0,239583333
CCDC66	-0,02569094	0,015697734	1	0,518	0,571	Erythroid_late	0,458333333	0,37012987	0,568181818	0,450746269	0,584415584	0,504201681	0,431818182	0,623697917
HIST2H2BE	0,004072088	0,015725687	1	0,04	0,057	Erythroid_late	0,069444444	0,038961039	0,096590909	0,056716418	0,011363636	0,042016807	0,079545455	0,055989583
RIOK3	-0,167687421	0,015793373	1	0,355	0,52	Erythroid_late	0,375	0,194805195	0,284090909	0,235820896	0,477272727	0,386554622	0,272727273	0,618489583
CCDC136	0,002749039	0,015835485	1	0,01	0,007	Erythroid_late	0,013888889	0	0	0,005970149	0,017857143	0	0,005681818	0,009114583
SLC25A19	0,023496173	0,015842853	1	0,344	0,349	Erythroid_late	0,347222222	0,24025974	0,454545455	0,343283582	0,337662338	0,441176471	0,363636364	0,317708333
MYL6B	-0,038556779	0,015865684	1	0,723	0,776	Erythroid_late	0,694444444	0,422077922	0,772727273	0,674626866	0,813311688	0,773109244	0,738636364	0,78515625
DYNLT1	0,011085173	0,015880535	1	0,641	0,702	Erythroid_late	0,569444444	0,584415584	0,806818182	0,617910448	0,628246753	0,731092437	0,681818182	0,697916667
ARHGEF11	0,001374636	0,015911835	1	0,016	0,016	Erythroid_late	0	0	0	0,005970149	0,032467532	0,004201681	0,005681818	0,022135417
ANAPC13	0,037972546	0,015914582	1	0,58	0,596	Erythroid_late	0,680555556	0,519480519	0,835227273	0,614925373	0,491883117	0,592436975	0,676136364	0,578125
PIH1D1	0,009512233	0,015914585	1	0,776	0,818	Erythroid_late	0,777777778	0,642857143	0,869318182	0,743283582	0,800324675	0,869747899	0,806818182	0,8046875
GPD2	-0,032708335	0,015923859	1	0,088	0,134	Erythroid_late	0,111111111	0,045454545	0,085227273	0,044776119	0,12012987	0,06302521	0,068181818	0,170572917
LRP8	0,001824643	0,015944708	1	0,103	0,109	Erythroid_late	0,111111111	0,038961039	0,113636364	0,059701493	0,137987013	0,084033613	0,068181818	0,126302083
IFT74	-0,149966424	0,016002396	1	0,42	0,527	Erythroid_late	0,388888889	0,266233766	0,443181818	0,295522388	0,522727273	0,415966387	0,369318182	0,59765625
CERK	-0,034751317	0,016013991	1	0,056	0,089	Erythroid_late	0,041666667	0,012987013	0,051136364	0,026865672	0,086038961	0,033613445	0,028409091	0,119791667
FABP5	0,144974742	0,016051315	1	0,948	0,931	Erythroid_late	0,958333333	0,909090909	0,982954545	0,898507463	0,972402597	0,928571429	0,914772727	0,934895833
RAD54L2	-0,031111049	0,016053875	1	0,116	0,171	Erythroid_late	0,069444444	0,032467532	0,130681818	0,080597015	0,157467532	0,113445378	0,090909091	0,20703125
B3GAT2	0,031700106	0,016072314	1	0,08	0,04	Erythroid_late	0,152777778	0,025974026	0,181818182	0,110447761	0,038961039	0,088235294	0,068181818	0,018229167
NMT2	0,014412027	0,016078869	1	0,096	0,082	Erythroid_late	0,263888889	0,019480519	0,142045455	0,062686567	0,100649351	0,050420168	0,0625	0,096354167
KIF24	-0,002909351	0,01610191	1	0,041	0,051	Erythroid_late	0,041666667	0,038961039	0,011363636	0,020895522	0,061688312	0,021008403	0,028409091	0,065104167
DNAJC3	-0,056868964	0,016121233	1	0,396	0,47	Erythroid_late	0,472222222	0,305194805	0,482954545	0,286567164	0,444805195	0,386554622	0,329545455	0,528645833
TTLL3	-0,018324683	0,016142152	1	0,049	0,073	Erythroid_late	0,041666667	0,025974026	0,028409091	0,011940299	0,081168831	0,033613445	0,0625	0,087239583
TSC22D4	-0,051871784	0,016146745	1	0,61	0,651	Erythroid_late	0,666666667	0,448051948	0,613636364	0,695522388	0,595779221	0,672268908	0,772727273	0,615885417
DYNC2LI1	0,024330866	0,016156674	1	0,311	0,293	Erythroid_late	0,444444444	0,149350649	0,403409091	0,232835821	0,352272727	0,256302521	0,284090909	0,305989583
RLN1	-0,005842791	0,016163502	1	0,016	0,027	Erythroid_late	0,013888889	0,012987013	0,028409091	0,017910448	0,012987013	0,046218487	0,022727273	0,022135417
BTRC	-0,005330201	0,016181665	1	0,112	0,129	Erythroid_late	0,083333333	0,071428571	0,125	0,080597015	0,137987013	0,071428571	0,107954545	0,15234375
ZNF502	0,004386774	0,016222429	1	0,054	0,048	Erythroid_late	0,083333333	0,025974026	0,034090909	0,035820896	0,073051948	0,025210084	0,022727273	0,061197917
ZNF485	-0,031828724	0,016222949	1	0,1	0,133	Erythroid_late	0	0,025974026	0,142045455	0,074626866	0,131493506	0,067226891	0,079545455	0,165364583
NOCT	-0,008766863	0,016232281	1	0,033	0,043	Erythroid_late	0,083333333	0	0	0,005970149	0,058441558	0,016806723	0,017045455	0,057291667
NANOS1	0,0027098	0,016243058	1	0,016	0,012	Erythroid_late	0,027777778	0	0,011363636	0,002985075	0,025974026	0,012605042	0	0,014322917
IL4R	0,007262542	0,016267218	1	0,041	0,035	Erythroid_late	0	0,025974026	0,022727273	0,044776119	0,053571429	0,016806723	0,051136364	0,036458333
RHOBTB1	-0,023716031	0,016277354	1	0,027	0,056	Erythroid_late	0,013888889	0,032467532	0,011363636	0,011940299	0,040584416	0,008403361	0,017045455	0,079427083
PPFIBP1	-0,033824256	0,016288409	1	0,154	0,195	Erythroid_late	0,180555556	0,077922078	0,153409091	0,053731343	0,225649351	0,142857143	0,125	0,2265625
ZNF677	0,031952875	0,016298512	1	0,214	0,214	Erythroid_late	0,291666667	0,142857143	0,244318182	0,211940299	0,214285714	0,239495798	0,164772727	0,217447917
ITPK1	-0,019543901	0,016301566	1	0,073	0,101	Erythroid_late	0,097222222	0,025974026	0,028409091	0,023880597	0,121753247	0,06302521	0,056818182	0,122395833
MICAL3	-0,049528866	0,016347174	1	0,169	0,223	Erythroid_late	0,166666667	0,058441558	0,119318182	0,089552239	0,25487013	0,172268908	0,125	0,26171875
LGALS1	0,08890073	0,016361038	1	0,157	0,084	Erythroid_late	0,277777778	0,214285714	0,221590909	0,092537313	0,144480519	0,079831933	0,039772727	0,095052083
NT5C3A	0,018792771	0,016361431	1	0,702	0,719	Erythroid_late	0,819444444	0,448051948	0,823863636	0,656716418	0,741883117	0,693277311	0,625	0,748697917
RBM25	-0,143899115	0,016383614	1	0,892	0,932	Erythroid_late	0,930555556	0,805194805	0,943181818	0,782089552	0,954545455	0,915966387	0,840909091	0,958333333
RHBDD2	0,066777677	0,016389039	1	0,214	0,164	Erythroid_late	0,375	0,136363636	0,306818182	0,247761194	0,168831169	0,25210084	0,102272727	0,151041667
MRPS7	-0,006613399	0,016412424	1	0,817	0,839	Erythroid_late	0,847222222	0,694805195	0,869318182	0,802985075	0,836038961	0,886554622	0,795454545	0,834635417
PTGR2	0,015561585	0,016445129	1	0,098	0,079	Erythroid_late	0,097222222	0,019480519	0,090909091	0,053731343	0,144480519	0,075630252	0,079545455	0,079427083
SCIN	0,005219547	0,016449896	1	0,017	0,007	Erythroid_late	0,027777778	0	0,119318182	0	0	0,012605042	0,017045455	0,002604167
TOR1A	0,081614944	0,016510975	1	0,472	0,417	Erythroid_late	0,486111111	0,324675325	0,517045455	0,444776119	0,508116883	0,428571429	0,357954545	0,427083333
SLC25A16	-0,030165956	0,016512054	1	0,097	0,14	Erythroid_late	0,069444444	0,045454545	0,068181818	0,044776119	0,149350649	0,079831933	0,102272727	0,16796875
ZNF658	-0,019652324	0,016584114	1	0,035	0,064	Erythroid_late	0,027777778	0,006493506	0,028409091	0,011940299	0,058441558	0,016806723	0,028409091	0,087239583
RASSF3	-0,002628501	0,016597389	1	0,073	0,079	Erythroid_late	0,041666667	0,012987013	0,039772727	0,035820896	0,121753247	0,058823529	0,017045455	0,098958333
TBC1D32	-0,004459097	0,01659796	1	0,069	0,074	Erythroid_late	0,138888889	0,025974026	0,028409091	0,032835821	0,102272727	0,054621849	0,034090909	0,088541667
TTC30B	-0,012804527	0,016598873	1	0,043	0,063	Erythroid_late	0,069444444	0,019480519	0,034090909	0,023880597	0,058441558	0,016806723	0,028409091	0,0859375
P4HA3	-0,000780199	0,016637238	1	0,02	0,019	Erythroid_late	0,027777778	0,006493506	0,011363636	0,005970149	0,032467532	0,004201681	0,005681818	0,026041667
SLC25A39	-0,083443536	0,016639094	1	0,669	0,761	Erythroid_late	0,791666667	0,623376623	0,511363636	0,608955224	0,743506494	0,718487395	0,801136364	0,764322917
AGAP4	-0,002580396	0,01664261	1	0,017	0,021	Erythroid_late	0,027777778	0,019480519	0,011363636	0,008955224	0,021103896	0,016806723	0,028409091	0,020833333
PEX13	0,044119335	0,016657834	1	0,297	0,262	Erythroid_late	0,458333333	0,220779221	0,380681818	0,202985075	0,324675325	0,226890756	0,210227273	0,28515625
VPS8	-0,016330562	0,016694812	1	0,106	0,136	Erythroid_late	0,111111111	0,032467532	0,068181818	0,047761194	0,165584416	0,096638655	0,102272727	0,15625
TRA2B	0,091600086	0,016708082	1	0,923	0,918	Erythroid_late	0,972222222	0,863636364	0,965909091	0,898507463	0,933441558	0,949579832	0,869318182	0,919270833
S100A9	-0,006186761	0,016726401	1	0,012	0,013	Erythroid_late	0,013888889	0,025974026	0,034090909	0,011940299	0,001623377	0,004201681	0	0,018229167
TONSL	-0,050165666	0,016745028	1	0,112	0,181	Erythroid_late	0,180555556	0	0,045454545	0,068656716	0,175324675	0,12605042	0,0625	0,225260417
DHX37	-0,037626159	0,016827461	1	0,124	0,168	Erythroid_late	0,180555556	0,071428571	0,090909091	0,056716418	0,176948052	0,100840336	0,147727273	0,194010417
PHLDA3	0,001519964	0,016830433	1	0,008	0,007	Erythroid_late	0	0,006493506	0	0	0,016233766	0	0	0,010416667
TMEM41A	-0,026377865	0,01684484	1	0,341	0,39	Erythroid_late	0,375	0,188311688	0,392045455	0,325373134	0,368506494	0,474789916	0,318181818	0,380208333
SH3BP5L	-0,017452465	0,016902868	1	0,053	0,08	Erythroid_late	0,083333333	0,032467532	0,017045455	0,041791045	0,071428571	0,029411765	0,0625	0,100260417
PSMA3	0,059343681	0,016907787	1	0,928	0,942	Erythroid_late	0,986111111	0,876623377	0,988636364	0,886567164	0,939935065	0,962184874	0,931818182	0,938802083
GTF2H2	0,031213636	0,016924713	1	0,299	0,285	Erythroid_late	0,416666667	0,077922078	0,409090909	0,229850746	0,347402597	0,281512605	0,176136364	0,311197917
KDM7A	-0,020258801	0,016939138	1	0,051	0,088	Erythroid_late	0	0,012987013	0,039772727	0,020895522	0,086038961	0,037815126	0,039772727	0,114583333
MRPL47	0,092822928	0,01697152	1	0,845	0,846	Erythroid_late	0,902777778	0,811688312	0,903409091	0,788059701	0,86038961	0,878151261	0,846590909	0,8359375
MAP3K14	-0,000480774	0,017035675	1	0,028	0,027	Erythroid_late	0,013888889	0,012987013	0,022727273	0,005970149	0,047077922	0,012605042	0,011363636	0,03515625
POC1A	0,001724727	0,017048994	1	0,371	0,41	Erythroid_late	0,222222222	0,266233766	0,403409091	0,352238806	0,415584416	0,369747899	0,448863636	0,4140625
SCAF1	-0,011610846	0,017055203	1	0,124	0,138	Erythroid_late	0,180555556	0,038961039	0,085227273	0,071641791	0,178571429	0,105042017	0,090909091	0,158854167
RSU1	0,036220943	0,017091593	1	0,623	0,632	Erythroid_late	0,638888889	0,422077922	0,778409091	0,680597015	0,595779221	0,697478992	0,573863636	0,625
RAB18	0,087561201	0,017126418	1	0,52	0,481	Erythroid_late	0,513888889	0,357142857	0,653409091	0,480597015	0,545454545	0,491596639	0,465909091	0,48046875
LINC00528	-0,011696958	0,017139648	1	0,018	0,039	Erythroid_late	0,027777778	0,025974026	0,028409091	0,020895522	0,011363636	0,037815126	0,022727273	0,04296875
HACD1	-0,10489111	0,017164913	1	0,616	0,724	Erythroid_late	0,847222222	0,564935065	0,556818182	0,474626866	0,694805195	0,634453782	0,659090909	0,766927083
RSBN1	-0,154102001	0,017212886	1	0,463	0,596	Erythroid_late	0,416666667	0,298701299	0,505681818	0,385074627	0,540584416	0,62605042	0,585227273	0,588541667
POLR3F	0,003158644	0,017256583	1	0,144	0,153	Erythroid_late	0,208333333	0,077922078	0,170454545	0,104477612	0,167207792	0,100840336	0,147727273	0,170572917
MSRB3	-0,038171148	0,017273442	1	0,302	0,355	Erythroid_late	0,277777778	0,12987013	0,306818182	0,158208955	0,423701299	0,352941176	0,227272727	0,385416667
LCN15	-0,00527017	0,017310826	1	0,008	0,014	Erythroid_late	0,041666667	0	0,022727273	0	0,006493506	0,033613445	0,034090909	0,002604167
CR1	-0,00456666	0,017332572	1	0,231	0,251	Erythroid_late	0,111111111	0,116883117	0,1875	0,220895522	0,290584416	0,256302521	0,221590909	0,256510417
SBF1	-0,008615812	0,017383847	1	0,079	0,099	Erythroid_late	0,013888889	0,019480519	0,051136364	0,047761194	0,126623377	0,06302521	0,085227273	0,11328125
S1PR3	-0,001714414	0,017407463	1	0,016	0,02	Erythroid_late	0,055555556	0	0,039772727	0,008955224	0,011363636	0,042016807	0,028409091	0,01171875
CCDC25	0,050992465	0,017441028	1	0,716	0,735	Erythroid_late	0,638888889	0,603896104	0,801136364	0,617910448	0,782467532	0,756302521	0,653409091	0,747395833
VIM-AS1	0,00401324	0,017485772	1	0,04	0,035	Erythroid_late	0,125	0,012987013	0,028409091	0,029850746	0,045454545	0,012605042	0,051136364	0,037760417
VPS25	0,052671848	0,017497982	1	0,664	0,671	Erythroid_late	0,736111111	0,506493506	0,738636364	0,692537313	0,659090909	0,74789916	0,642045455	0,653645833
ENOSF1	-0,251180423	0,017500584	1	0,533	0,708	Erythroid_late	0,583333333	0,422077922	0,590909091	0,334328358	0,646103896	0,575630252	0,5625	0,782552083
ZBED5	-0,028738367	0,017501845	1	0,164	0,219	Erythroid_late	0,180555556	0,12987013	0,1875	0,104477612	0,196428571	0,138655462	0,096590909	0,272135417
NIF3L1	-0,054199435	0,017506426	1	0,355	0,408	Erythroid_late	0,333333333	0,292207792	0,517045455	0,325373134	0,342532468	0,432773109	0,278409091	0,4296875
TTC9	-0,00366638	0,017545373	1	0,011	0,016	Erythroid_late	0	0	0,011363636	0,005970149	0,017857143	0	0,005681818	0,0234375
HS6ST1	0,013239877	0,017545762	1	0,149	0,14	Erythroid_late	0,138888889	0,064935065	0,136363636	0,08358209	0,209415584	0,130252101	0,153409091	0,140625
MDP1	-0,011980911	0,017588618	1	0,049	0,067	Erythroid_late	0,097222222	0,019480519	0,079545455	0,032835821	0,050324675	0,105042017	0,056818182	0,057291667
HOXA3	-0,006108483	0,017588947	1	0,011	0,021	Erythroid_late	0,013888889	0,012987013	0	0,002985075	0,017857143	0	0,005681818	0,03125
C21orf58	-0,212226625	0,017654693	1	0,26	0,448	Erythroid_late	0,138888889	0,097402597	0,306818182	0,211940299	0,327922078	0,424369748	0,318181818	0,485677083
DCAF7	-0,184935917	0,017671838	1	0,71	0,81	Erythroid_late	0,791666667	0,519480519	0,772727273	0,570149254	0,806818182	0,75210084	0,738636364	0,84375
MPHOSPH8	-0,17869025	0,017710589	1	0,761	0,849	Erythroid_late	0,680555556	0,62987013	0,829545455	0,72238806	0,803571429	0,798319328	0,75	0,888020833
GRPEL2	-0,032527747	0,01772863	1	0,106	0,151	Erythroid_late	0,111111111	0,032467532	0,119318182	0,062686567	0,142857143	0,075630252	0,068181818	0,194010417
AP4B1-AS1	-0,002146138	0,017772811	1	0,01	0,012	Erythroid_late	0,027777778	0	0,022727273	0,008955224	0,008116883	0,012605042	0,017045455	0,010416667
NSUN6	-0,039940236	0,017796352	1	0,207	0,264	Erythroid_late	0,180555556	0,162337662	0,340909091	0,131343284	0,224025974	0,294117647	0,1875	0,272135417
DNAJC24	-0,026565732	0,017802123	1	0,112	0,152	Erythroid_late	0,125	0,038961039	0,107954545	0,065671642	0,155844156	0,105042017	0,125	0,173177083
CYB5RL	-0,018254455	0,017809019	1	0,151	0,181	Erythroid_late	0,194444444	0,090909091	0,090909091	0,137313433	0,185064935	0,117647059	0,096590909	0,220052083
SASH3	0,011484481	0,017810014	1	0,082	0,073	Erythroid_late	0,027777778	0,019480519	0,068181818	0,068656716	0,11525974	0,054621849	0,034090909	0,087239583
ARHGAP19	-0,029813081	0,017875098	1	0,094	0,138	Erythroid_late	0,055555556	0,051948052	0,073863636	0,065671642	0,12987013	0,067226891	0,0625	0,177083333
FKBP7	0,011787622	0,01789179	1	0,176	0,175	Erythroid_late	0,152777778	0,116883117	0,346590909	0,140298507	0,163961039	0,24789916	0,142045455	0,16015625
ZEB1-AS1	-0,002493949	0,017895488	1	0,059	0,065	Erythroid_late	0,111111111	0,006493506	0,096590909	0,056716418	0,056818182	0,075630252	0,068181818	0,061197917
TMEM8B	0,002304972	0,01796196	1	0,016	0,016	Erythroid_late	0,027777778	0,012987013	0,011363636	0,014925373	0,017857143	0	0,017045455	0,020833333
LBH	-0,051187229	0,017992322	1	0,106	0,174	Erythroid_late	0,166666667	0,071428571	0,119318182	0,110447761	0,102272727	0,058823529	0,051136364	0,23828125
ALDH2	0,041111501	0,018000537	1	0,248	0,24	Erythroid_late	0,263888889	0,175324675	0,272727273	0,173134328	0,297077922	0,226890756	0,193181818	0,255208333
MTHFD2	-0,093566246	0,018012652	1	0,637	0,726	Erythroid_late	0,819444444	0,38961039	0,801136364	0,573134328	0,665584416	0,655462185	0,710227273	0,751302083
TMEM44	-0,001015135	0,018028217	1	0,072	0,079	Erythroid_late	0,041666667	0,019480519	0,045454545	0,032835821	0,116883117	0,06302521	0,051136364	0,08984375
IFNAR2	0,027067695	0,018037644	1	0,188	0,184	Erythroid_late	0,375	0,181818182	0,079545455	0,074626866	0,261363636	0,180672269	0,153409091	0,19140625
MYO1D	-0,060392327	0,01804221	1	0,047	0,127	Erythroid_late	0,041666667	0,012987013	0,017045455	0,032835821	0,071428571	0,025210084	0,039772727	0,178385417
NHLRC4	-0,00565039	0,018068888	1	0,067	0,083	Erythroid_late	0,111111111	0,038961039	0,096590909	0,08358209	0,050324675	0,105042017	0,090909091	0,07421875
RBFA	-0,0429202	0,018071931	1	0,598	0,661	Erythroid_late	0,583333333	0,422077922	0,596590909	0,507462687	0,693181818	0,647058824	0,590909091	0,680989583
TSPAN32	0,095192407	0,01807258	1	0,394	0,316	Erythroid_late	0,444444444	0,220779221	0,380681818	0,367164179	0,449675325	0,37394958	0,346590909	0,291666667
PIK3C2A	-0,00049857	0,01808925	1	0,167	0,189	Erythroid_late	0,152777778	0,090909091	0,119318182	0,080597015	0,248376623	0,172268908	0,113636364	0,2109375
PLCXD1	-0,051669991	0,018107737	1	0,296	0,372	Erythroid_late	0,388888889	0,136363636	0,272727273	0,250746269	0,357142857	0,294117647	0,352272727	0,401041667
TRAF6	-0,015571398	0,018119629	1	0,081	0,109	Erythroid_late	0,111111111	0,038961039	0,085227273	0,059701493	0,097402597	0,042016807	0,073863636	0,138020833
Sep-08	-0,031392923	0,018229886	1	0,054	0,102	Erythroid_late	0,083333333	0,019480519	0,039772727	0,017910448	0,082792208	0,046218487	0,039772727	0,134114583
CEBPA	0,010752727	0,018231348	1	0,019	0,02	Erythroid_late	0	0	0,005681818	0,002985075	0,038961039	0,008403361	0,011363636	0,026041667
SLC36A1	0,001419636	0,018237807	1	0,043	0,044	Erythroid_late	0,027777778	0	0,039772727	0,005970149	0,076298701	0,037815126	0,017045455	0,052083333
BSDC1	0,000772723	0,018240628	1	0,52	0,563	Erythroid_late	0,583333333	0,272727273	0,551136364	0,507462687	0,573051948	0,5	0,613636364	0,5703125
CYP51A1	-0,009321606	0,018335525	1	0,013	0,029	Erythroid_late	0,013888889	0,012987013	0,028409091	0	0,016233766	0	0	0,044270833
LRRC42	0,028514062	0,018338843	1	0,271	0,23	Erythroid_late	0,347222222	0,123376623	0,301136364	0,214925373	0,321428571	0,226890756	0,215909091	0,234375
ATP2B1	-0,082222612	0,018386908	1	0,327	0,405	Erythroid_late	0,305555556	0,181818182	0,426136364	0,2	0,405844156	0,302521008	0,232954545	0,4765625
ITPKB	0,001884918	0,018450093	1	0,073	0,076	Erythroid_late	0,013888889	0,025974026	0,068181818	0,053731343	0,103896104	0,067226891	0,045454545	0,0859375
PYCARD-AS1	0,014781163	0,018487092	1	0,065	0,05	Erythroid_late	0,069444444	0,051948052	0,034090909	0,026865672	0,097402597	0,046218487	0,090909091	0,041666667
ESF1	-0,075853313	0,018502258	1	0,68	0,734	Erythroid_late	0,763888889	0,584415584	0,875	0,626865672	0,667207792	0,764705882	0,585227273	0,759114583
ZNF350	0,016479603	0,018563842	1	0,159	0,149	Erythroid_late	0,305555556	0,116883117	0,227272727	0,092537313	0,168831169	0,100840336	0,136363636	0,166666667
TRIM13	-0,076495734	0,018575969	1	0,285	0,374	Erythroid_late	0,416666667	0,188311688	0,306818182	0,211940299	0,327922078	0,231092437	0,215909091	0,454427083
RIC3	-0,008731526	0,018577048	1	0,02	0,034	Erythroid_late	0	0	0,039772727	0,026865672	0,017857143	0,054621849	0,028409091	0,028645833
VAMP3	-0,008814443	0,018605979	1	0,256	0,284	Erythroid_late	0,375	0,142857143	0,323863636	0,220895522	0,271103896	0,201680672	0,238636364	0,3203125
HIP1	-0,004918508	0,018644022	1	0,064	0,076	Erythroid_late	0,027777778	0,012987013	0,0625	0,029850746	0,099025974	0,096638655	0,039772727	0,078125
TSTD2	-0,015970106	0,018680427	1	0,11	0,137	Erythroid_late	0,069444444	0,064935065	0,164772727	0,044776119	0,146103896	0,088235294	0,051136364	0,171875
TRMT11	-0,01762602	0,018703369	1	0,245	0,277	Erythroid_late	0,236111111	0,136363636	0,301136364	0,170149254	0,298701299	0,214285714	0,147727273	0,325520833
TNFRSF14	-0,079587567	0,018717243	1	0,152	0,25	Erythroid_late	0,222222222	0,051948052	0,085227273	0,191044776	0,167207792	0,25210084	0,261363636	0,247395833
GDAP1	0,006418148	0,018728077	1	0,041	0,036	Erythroid_late	0,041666667	0,006493506	0,051136364	0,014925373	0,061688312	0,021008403	0,022727273	0,04296875
KRIT1	-0,11233538	0,018810903	1	0,454	0,571	Erythroid_late	0,472222222	0,357142857	0,528409091	0,319402985	0,527597403	0,504201681	0,403409091	0,630208333
HERC5	-0,069720911	0,018865458	1	0,051	0,132	Erythroid_late	0,111111111	0,006493506	0,017045455	0,017910448	0,082792208	0,033613445	0,022727273	0,1875
GYS1	-0,004165543	0,018923503	1	0,057	0,067	Erythroid_late	0,138888889	0,045454545	0,0625	0,032835821	0,061688312	0,021008403	0,073863636	0,079427083
FIP1L1	0,031244324	0,018938794	1	0,622	0,629	Erythroid_late	0,777777778	0,415584416	0,6875	0,489552239	0,709415584	0,621848739	0,534090909	0,653645833
RAC3	-0,029989998	0,018961255	1	0,094	0,127	Erythroid_late	0,041666667	0,038961039	0,056818182	0,056716418	0,144480519	0,079831933	0,090909091	0,149739583
IRAK1BP1	-0,092024046	0,019055603	1	0,126	0,235	Erythroid_late	0,097222222	0,064935065	0,113636364	0,050746269	0,189935065	0,113445378	0,147727273	0,29296875
SPATA33	0,008718772	0,019092214	1	0,287	0,289	Erythroid_late	0,333333333	0,149350649	0,323863636	0,27761194	0,310064935	0,306722689	0,193181818	0,305989583
PTPRD	0,012543679	0,019137105	1	0,021	0,008	Erythroid_late	0,069444444	0,012987013	0	0,011940299	0,027597403	0,004201681	0	0,010416667
ZNF75A	-0,016683467	0,019151783	1	0,293	0,327	Erythroid_late	0,361111111	0,11038961	0,340909091	0,229850746	0,350649351	0,256302521	0,278409091	0,360677083
G2E3	-0,082249386	0,019152918	1	0,266	0,339	Erythroid_late	0,236111111	0,214285714	0,363636364	0,140298507	0,323051948	0,226890756	0,25	0,39453125
TC2N	-0,01009865	0,019253178	1	0,022	0,03	Erythroid_late	0,041666667	0	0,073863636	0,008955224	0,017857143	0	0,011363636	0,044270833
SENP3	0,007239781	0,019283045	1	0,061	0,056	Erythroid_late	0,055555556	0,019480519	0,028409091	0,020895522	0,102272727	0,046218487	0,039772727	0,0625
HIP1R	0,00437176	0,019290249	1	0,046	0,044	Erythroid_late	0,013888889	0,006493506	0,017045455	0,023880597	0,079545455	0,042016807	0,039772727	0,045572917
RUSC1	-0,015960812	0,01930075	1	0,226	0,274	Erythroid_late	0,25	0,123376623	0,323863636	0,214925373	0,227272727	0,273109244	0,255681818	0,278645833
TM9SF4	-0,044284723	0,019327852	1	0,178	0,227	Erythroid_late	0,236111111	0,058441558	0,176136364	0,131343284	0,227272727	0,168067227	0,170454545	0,2578125
STAM2	-0,019712696	0,019330445	1	0,089	0,114	Erythroid_late	0,069444444	0,025974026	0,068181818	0,062686567	0,126623377	0,06302521	0,051136364	0,14453125
GPANK1	-0,011720633	0,019333261	1	0,451	0,489	Erythroid_late	0,513888889	0,253246753	0,596590909	0,450746269	0,451298701	0,512605042	0,460227273	0,48828125
STEAP3	-0,028145933	0,01934198	1	0,208	0,266	Erythroid_late	0,263888889	0,12987013	0,176136364	0,176119403	0,246753247	0,210084034	0,181818182	0,303385417
KMT5C	-0,052834062	0,019384587	1	0,11	0,178	Erythroid_late	0,180555556	0,045454545	0,034090909	0,047761194	0,173701299	0,100840336	0,136363636	0,2109375
HHLA3	0,010127479	0,01942945	1	0,115	0,122	Erythroid_late	0,166666667	0,032467532	0,147727273	0,152238806	0,100649351	0,159663866	0,102272727	0,114583333
HK2	-0,031056266	0,019507013	1	0,067	0,083	Erythroid_late	0,013888889	0,012987013	0,079545455	0,053731343	0,090909091	0,042016807	0,0625	0,100260417
LSM11	-0,009110912	0,019539056	1	0,047	0,059	Erythroid_late	0,027777778	0	0,056818182	0,020895522	0,071428571	0,025210084	0,039772727	0,07421875
TRIP4	0,015743942	0,019587178	1	0,236	0,228	Erythroid_late	0,402777778	0,084415584	0,278409091	0,202985075	0,25974026	0,205882353	0,272727273	0,225260417
APH1B	-0,044657871	0,019599597	1	0,217	0,268	Erythroid_late	0,152777778	0,064935065	0,278409091	0,12238806	0,295454545	0,210084034	0,164772727	0,309895833
CIT	-0,105477849	0,019694614	1	0,185	0,289	Erythroid_late	0,166666667	0,116883117	0,159090909	0,098507463	0,258116883	0,18487395	0,198863636	0,342447917
PIGQ	-0,076291049	0,019704288	1	0,268	0,353	Erythroid_late	0,25	0,090909091	0,272727273	0,256716418	0,319805195	0,235294118	0,301136364	0,401041667
RAB23	0,001653039	0,019732991	1	0,051	0,047	Erythroid_late	0,083333333	0,019480519	0,034090909	0,029850746	0,071428571	0,025210084	0,039772727	0,0546875
NUPL2	-0,029274011	0,019819844	1	0,545	0,597	Erythroid_late	0,527777778	0,305194805	0,573863636	0,456716418	0,646103896	0,592436975	0,482954545	0,625
ASF1A	0,02777707	0,019832548	1	0,668	0,693	Erythroid_late	0,680555556	0,5	0,778409091	0,63880597	0,693181818	0,651260504	0,704545455	0,703125
NAGK	-0,007851423	0,019871909	1	0,184	0,226	Erythroid_late	0,194444444	0,077922078	0,232954545	0,176119403	0,199675325	0,18907563	0,147727273	0,255208333
CELF5	0,016257146	0,019947945	1	0,019	0,008	Erythroid_late	0,055555556	0,077922078	0,051136364	0	0,001623377	0,021008403	0,017045455	0,002604167
MCU	-0,028113722	0,020030239	1	0,122	0,158	Erythroid_late	0,125	0,038961039	0,073863636	0,071641791	0,183441558	0,109243697	0,102272727	0,186197917
VNN2	0,005468128	0,020074047	1	0,01	0,003	Erythroid_late	0	0,012987013	0,005681818	0,002985075	0,01461039	0	0	0,00390625
ZIK1	-0,005479677	0,020081999	1	0,104	0,121	Erythroid_late	0,069444444	0,084415584	0,102272727	0,092537313	0,12012987	0,071428571	0,079545455	0,145833333
SLC44A2	-0,00951472	0,020111105	1	0,197	0,212	Erythroid_late	0,277777778	0,045454545	0,198863636	0,170149254	0,238636364	0,155462185	0,193181818	0,233072917
KIF16B	-0,047216173	0,020141362	1	0,089	0,141	Erythroid_late	0,083333333	0,045454545	0,056818182	0,047761194	0,133116883	0,084033613	0,136363636	0,16015625
ZBED3-AS1	-0,000542747	0,020181533	1	0,07	0,074	Erythroid_late	0,041666667	0,019480519	0,073863636	0,029850746	0,107142857	0,050420168	0,0625	0,084635417
ZCCHC14	-0,017650662	0,020232125	1	0,038	0,074	Erythroid_late	0,013888889	0,006493506	0,028409091	0,014925373	0,063311688	0,033613445	0,005681818	0,102864583
RAN	0,109437623	0,020272452	1	1	0,997	Erythroid_late	1	1	1	1	1	1	1	0,99609375
RAPGEF6	0,010489193	0,020272465	1	0,1	0,1	Erythroid_late	0,097222222	0,051948052	0,073863636	0,044776119	0,149350649	0,092436975	0,056818182	0,111979167
ARHGEF3	-0,029596115	0,020272735	1	0,034	0,06	Erythroid_late	0	0,006493506	0,056818182	0,011940299	0,050324675	0,012605042	0,022727273	0,083333333
LSM1	0,064202873	0,020277328	1	0,737	0,727	Erythroid_late	0,791666667	0,603896104	0,818181818	0,689552239	0,766233766	0,802521008	0,778409091	0,69140625
DPCD	0,017519392	0,020303048	1	0,398	0,431	Erythroid_late	0,319444444	0,37012987	0,477272727	0,358208955	0,413961039	0,512605042	0,420454545	0,408854167
OS9	0,058649612	0,020324911	1	0,588	0,57	Erythroid_late	0,694444444	0,422077922	0,704545455	0,495522388	0,633116883	0,550420168	0,528409091	0,5859375
EIF2AK3	-0,005545561	0,020367684	1	0,038	0,05	Erythroid_late	0,083333333	0,019480519	0,017045455	0,026865672	0,050324675	0,021008403	0,028409091	0,063802083
EBF1	0,020839158	0,02039418	1	0,026	0,005	Erythroid_late	0,013888889	0,025974026	0,028409091	0	0,040584416	0,008403361	0	0,005208333
BCAP31	0,128852432	0,020425731	1	0,84	0,824	Erythroid_late	0,791666667	0,746753247	0,914772727	0,844776119	0,844155844	0,878151261	0,778409091	0,817708333
NEMP2	-0,010913216	0,020429107	1	0,099	0,108	Erythroid_late	0,097222222	0,051948052	0,085227273	0,059701493	0,136363636	0,071428571	0,045454545	0,134114583
PIN1	0,007796586	0,020463609	1	0,8	0,816	Erythroid_late	0,916666667	0,571428571	0,875	0,811940299	0,814935065	0,861344538	0,8125	0,802083333
FAM91A1	-0,058934887	0,020499063	1	0,177	0,245	Erythroid_late	0,180555556	0,051948052	0,119318182	0,071641791	0,282467532	0,197478992	0,164772727	0,278645833
HLA-DQB1	0,06598874	0,020632812	1	0,12	0,047	Erythroid_late	0,013888889	0,019480519	0,289772727	0,005970149	0,170454545	0,100840336	0,011363636	0,037760417
CNTNAP3B	-0,000291505	0,020684306	1	0,003	0,003	Erythroid_late	0,027777778	0,006493506	0,005681818	0	0	0,012605042	0,005681818	0
HERC3	-0,03794415	0,020690062	1	0,109	0,163	Erythroid_late	0,166666667	0,058441558	0,147727273	0,050746269	0,13474026	0,12605042	0,090909091	0,19140625
NECAP1	0,016171065	0,020704203	1	0,231	0,223	Erythroid_late	0,277777778	0,058441558	0,210227273	0,167164179	0,308441558	0,218487395	0,164772727	0,236979167
ZRSR2	0,081070642	0,020707769	1	0,22	0,139	Erythroid_late	0,402777778	0,090909091	0,306818182	0,155223881	0,24025974	0,159663866	0,130681818	0,134114583
TCF7L2	0,013022844	0,020736422	1	0,043	0,03	Erythroid_late	0,027777778	0,025974026	0,045454545	0,032835821	0,053571429	0,021008403	0,022727273	0,033854167
PELI2	-0,027805516	0,020763734	1	0,064	0,102	Erythroid_late	0,069444444	0,006493506	0,085227273	0,029850746	0,089285714	0,037815126	0,096590909	0,122395833
PIGA	-0,010243127	0,020798869	1	0,047	0,063	Erythroid_late	0,041666667	0,025974026	0,039772727	0,029850746	0,063311688	0,021008403	0,068181818	0,075520833
CD52	-0,02157234	0,02088041	1	0,143	0,173	Erythroid_late	0,25	0,071428571	0,147727273	0,092537313	0,175324675	0,235294118	0,090909091	0,173177083
FDFT1	0,075660693	0,020884473	1	0,605	0,585	Erythroid_late	0,722222222	0,415584416	0,738636364	0,594029851	0,607142857	0,600840336	0,454545455	0,609375
MRI1	-0,079485369	0,020895055	1	0,174	0,279	Erythroid_late	0,25	0,090909091	0,107954545	0,098507463	0,24512987	0,159663866	0,232954545	0,326822917
AC093159.1	0,008645031	0,020912231	1	0,016	0,004	Erythroid_late	0,027777778	0	0,034090909	0,011940299	0,01461039	0	0	0,006510417
AHSA1	0,05171549	0,020969303	1	0,8	0,84	Erythroid_late	0,763888889	0,597402597	0,892045455	0,782089552	0,839285714	0,890756303	0,738636364	0,84765625
RGS11	0,001185586	0,020973265	1	0,004	0,003	Erythroid_late	0,041666667	0,006493506	0	0,002985075	0	0,012605042	0,005681818	0
LENG8-AS1	-0,010255708	0,021090855	1	0,035	0,047	Erythroid_late	0,069444444	0,006493506	0,028409091	0,002985075	0,058441558	0,021008403	0,022727273	0,061197917
ATXN1L	-0,020044029	0,02109604	1	0,077	0,118	Erythroid_late	0,138888889	0,019480519	0,085227273	0,050746269	0,095779221	0,12605042	0,096590909	0,12109375
TMEM72	0,01436338	0,021145893	1	0,024	0,006	Erythroid_late	0,013888889	0,019480519	0,022727273	0,014925373	0,032467532	0,004201681	0,028409091	0,001302083
CNBD2	-0,037337782	0,021165334	1	0,126	0,171	Erythroid_late	0,125	0,090909091	0,227272727	0,092537313	0,125	0,201680672	0,181818182	0,158854167
TATDN1	0,054434859	0,021193649	1	0,633	0,629	Erythroid_late	0,694444444	0,525974026	0,784090909	0,611940299	0,62012987	0,705882353	0,602272727	0,610677083
ERP29	-0,002676065	0,021233135	1	0,957	0,96	Erythroid_late	0,958333333	0,857142857	0,971590909	0,958208955	0,977272727	0,93697479	0,965909091	0,966145833
TMEM254	0,017298102	0,021260099	1	0,136	0,14	Erythroid_late	0,194444444	0,090909091	0,164772727	0,131343284	0,13474026	0,172268908	0,085227273	0,141927083
LYRM7	-0,066261377	0,021295395	1	0,429	0,492	Erythroid_late	0,513888889	0,220779221	0,551136364	0,397014925	0,454545455	0,365546218	0,448863636	0,541666667
PPP2R3A	-0,004527598	0,021298645	1	0,017	0,024	Erythroid_late	0,055555556	0,012987013	0,011363636	0,008955224	0,019480519	0,042016807	0,017045455	0,01953125
FAM153B	0,001352252	0,021370669	1	0,004	0,003	Erythroid_late	0,055555556	0	0,011363636	0	0	0,012605042	0	0
BAZ2A	-0,035888775	0,021381885	1	0,246	0,311	Erythroid_late	0,25	0,136363636	0,289772727	0,146268657	0,314935065	0,25210084	0,267045455	0,33984375
KAT2B	-0,016867326	0,021413124	1	0,042	0,063	Erythroid_late	0	0,019480519	0,034090909	0,011940299	0,071428571	0,025210084	0,028409091	0,08203125
SEC11A	0,011047288	0,021425858	1	0,951	0,953	Erythroid_late	0,986111111	0,876623377	0,977272727	0,940298507	0,964285714	0,957983193	0,954545455	0,950520833
ANKEF1	-0,002792967	0,021437216	1	0,022	0,027	Erythroid_late	0,013888889	0,019480519	0,022727273	0,008955224	0,030844156	0,004201681	0,011363636	0,037760417
AZI2	-0,056997083	0,021616257	1	0,297	0,373	Erythroid_late	0,347222222	0,155844156	0,397727273	0,229850746	0,334415584	0,256302521	0,306818182	0,424479167
PRMT6	-0,019882814	0,021625505	1	0,267	0,323	Erythroid_late	0,277777778	0,142857143	0,454545455	0,235820896	0,25974026	0,193277311	0,272727273	0,375
C11orf49	0,02297332	0,021677338	1	0,276	0,28	Erythroid_late	0,208333333	0,149350649	0,357954545	0,253731343	0,303571429	0,281512605	0,232954545	0,290364583
RAB6A	-0,02845108	0,021689609	1	0,254	0,294	Erythroid_late	0,430555556	0,136363636	0,318181818	0,140298507	0,306818182	0,214285714	0,221590909	0,3359375
SLC22A16	-0,037997732	0,021690159	1	0,193	0,233	Erythroid_late	0,222222222	0,123376623	0,193181818	0,140298507	0,23538961	0,18487395	0,210227273	0,252604167
MRM1	-0,035985673	0,021697111	1	0,29	0,36	Erythroid_late	0,236111111	0,142857143	0,363636364	0,286567164	0,314935065	0,415966387	0,323863636	0,350260417
DOCK9	0,003585891	0,021701597	1	0,011	0,007	Erythroid_late	0,027777778	0,006493506	0,011363636	0,002985075	0,01461039	0	0	0,010416667
TCAIM	-0,007191236	0,021704381	1	0,22	0,23	Erythroid_late	0,166666667	0,097402597	0,204545455	0,185074627	0,279220779	0,193277311	0,147727273	0,260416667
TCIRG1	-0,0093951	0,021711261	1	0,078	0,096	Erythroid_late	0,097222222	0,032467532	0,045454545	0,071641791	0,100649351	0,046218487	0,090909091	0,11328125
ZDHHC12	-0,035064466	0,021719152	1	0,534	0,583	Erythroid_late	0,472222222	0,279220779	0,590909091	0,608955224	0,547077922	0,647058824	0,596590909	0,559895833
HLA-DQA1	-0,015669003	0,021753055	1	0,092	0,113	Erythroid_late	0,194444444	0	0,170454545	0,023880597	0,118506494	0,18907563	0,045454545	0,104166667
PLSCR1	0,010622613	0,021779759	1	0,463	0,479	Erythroid_late	0,597222222	0,279220779	0,625	0,379104478	0,491883117	0,415966387	0,363636364	0,524739583
SYNCRIP	-0,25605686	0,021797752	1	0,896	0,941	Erythroid_late	0,916666667	0,831168831	0,954545455	0,791044776	0,949675325	0,93697479	0,857954545	0,9609375
BEX5	0,005779639	0,021864466	1	0,018	0,019	Erythroid_late	0	0,051948052	0,022727273	0,029850746	0,003246753	0,025210084	0,011363636	0,018229167
GSTO1	0,0763717	0,02188529	1	0,962	0,964	Erythroid_late	0,958333333	0,928571429	0,977272727	0,949253731	0,974025974	0,966386555	0,977272727	0,959635417
HEMGN	-0,079454863	0,021934654	1	0,115	0,19	Erythroid_late	0,166666667	0,032467532	0,221590909	0,071641791	0,123376623	0,067226891	0,0625	0,2578125
ZNF524	-0,093713656	0,021937098	1	0,181	0,301	Erythroid_late	0,263888889	0,12987013	0,0625	0,071641791	0,277597403	0,193277311	0,318181818	0,330729167
PRMT5	0,058413255	0,021968525	1	0,574	0,591	Erythroid_late	0,611111111	0,435064935	0,721590909	0,552238806	0,573051948	0,62605042	0,522727273	0,596354167
PITPNM2	0,018179944	0,021989842	1	0,044	0,025	Erythroid_late	0,027777778	0,012987013	0,045454545	0,014925373	0,069805195	0,025210084	0,011363636	0,028645833
ANKRD39	0,009271495	0,021998879	1	0,32	0,327	Erythroid_late	0,319444444	0,214285714	0,369318182	0,292537313	0,347402597	0,449579832	0,329545455	0,2890625
RCBTB2	-0,002425099	0,022001355	1	0,052	0,064	Erythroid_late	0,055555556	0,019480519	0,056818182	0,035820896	0,066558442	0,054621849	0,034090909	0,07421875
CMIP	-0,025137317	0,02201821	1	0,32	0,374	Erythroid_late	0,388888889	0,116883117	0,340909091	0,208955224	0,417207792	0,37394958	0,340909091	0,381510417
BTG3	-0,148369852	0,022157537	1	0,285	0,44	Erythroid_late	0,458333333	0,227272727	0,176136364	0,152238806	0,381493506	0,453781513	0,460227273	0,430989583
FBXO31	-0,020589601	0,022167671	1	0,049	0,081	Erythroid_late	0	0,019480519	0,017045455	0,029850746	0,081168831	0,033613445	0,051136364	0,102864583
SAP25	0,001459169	0,022231798	1	0,027	0,031	Erythroid_late	0,013888889	0	0,034090909	0,011940299	0,040584416	0,029411765	0,005681818	0,037760417
MIEN1	0,041521549	0,022272932	1	0,681	0,703	Erythroid_late	0,680555556	0,558441558	0,772727273	0,728358209	0,660714286	0,74789916	0,738636364	0,680989583
HDAC5	-0,010542174	0,022282228	1	0,017	0,033	Erythroid_late	0,055555556	0	0	0,002985075	0,029220779	0,004201681	0,011363636	0,046875
TEC	-0,063550194	0,022285595	1	0,092	0,175	Erythroid_late	0,152777778	0,019480519	0,090909091	0,032835821	0,13474026	0,075630252	0,039772727	0,236979167
ZNF491	-0,017691195	0,022291558	1	0,01	0,031	Erythroid_late	0	0	0,005681818	0,002985075	0,017857143	0	0,017045455	0,044270833
NAIP	-0,009714016	0,022318628	1	0,099	0,103	Erythroid_late	0,152777778	0,025974026	0,073863636	0,065671642	0,136363636	0,071428571	0,056818182	0,123697917
CYP27B1	0,002211438	0,022320417	1	0,01	0,006	Erythroid_late	0	0,006493506	0,011363636	0,002985075	0,01461039	0	0	0,009114583
ZNF124	-0,057251965	0,022392749	1	0,18	0,259	Erythroid_late	0,208333333	0,045454545	0,193181818	0,071641791	0,266233766	0,18487395	0,164772727	0,303385417
CERS5	0,043105524	0,022408944	1	0,217	0,173	Erythroid_late	0,333333333	0,071428571	0,272727273	0,191044776	0,238636364	0,168067227	0,113636364	0,1875
B3GNT8	-0,005531458	0,022462707	1	0,004	0,01	Erythroid_late	0	0,006493506	0,005681818	0,002985075	0,00487013	0,004201681	0	0,014322917
LMO7	-0,024405939	0,022538257	1	0,059	0,073	Erythroid_late	0,027777778	0,006493506	0,0625	0,020895522	0,095779221	0,042016807	0,0625	0,084635417
CACNA1C-AS2	0,051676256	0,022579511	1	0,143	0,096	Erythroid_late	0,097222222	0,071428571	0,136363636	0,11641791	0,183441558	0,134453782	0,107954545	0,08203125
SAE1	0,04071466	0,022587073	1	0,624	0,648	Erythroid_late	0,666666667	0,519480519	0,835227273	0,567164179	0,61525974	0,714285714	0,539772727	0,65234375
PPP2R5B	0,003310873	0,022594735	1	0,01	0,005	Erythroid_late	0,013888889	0,006493506	0	0,005970149	0,016233766	0	0,011363636	0,005208333
ADGRL1	-0,003321971	0,022609106	1	0,033	0,028	Erythroid_late	0,083333333	0,006493506	0,011363636	0,017910448	0,048701299	0,012605042	0,017045455	0,03515625
TMEM143	-0,012642777	0,022609866	1	0,058	0,076	Erythroid_late	0,027777778	0,038961039	0,085227273	0,068656716	0,051948052	0,084033613	0,073863636	0,07421875
FBXO16	-0,003688038	0,022651096	1	0,007	0,012	Erythroid_late	0	0,012987013	0,011363636	0,005970149	0,00487013	0,029411765	0	0,009114583
PNPLA8	-0,049519851	0,022654671	1	0,199	0,283	Erythroid_late	0,208333333	0,077922078	0,125	0,131343284	0,285714286	0,214285714	0,159090909	0,33203125
LTBP1	-0,199025794	0,022677398	1	0,081	0,262	Erythroid_late	0,152777778	0,045454545	0,107954545	0,110447761	0,056818182	0,105042017	0,102272727	0,34765625
PPP1R3F	-0,002211125	0,022719056	1	0,016	0,022	Erythroid_late	0,027777778	0	0,005681818	0	0,030844156	0,004201681	0,011363636	0,029947917
SKP1	0,247808277	0,02272747	1	0,996	0,991	Erythroid_late	1	0,980519481	1	1	0,996753247	0,995798319	0,988636364	0,989583333
PHF7	-0,106635804	0,022783052	1	0,323	0,454	Erythroid_late	0,236111111	0,201298701	0,306818182	0,229850746	0,418831169	0,411764706	0,392045455	0,481770833
GBP3	-0,037566273	0,022795781	1	0,046	0,092	Erythroid_late	0,097222222	0,025974026	0,022727273	0,035820896	0,056818182	0,016806723	0,0625	0,122395833
KRBOX4	0,022047668	0,022813487	1	0,137	0,129	Erythroid_late	0,166666667	0,064935065	0,176136364	0,110447761	0,155844156	0,100840336	0,102272727	0,14453125
SCX	0,00233262	0,022876569	1	0,008	0,005	Erythroid_late	0	0	0,005681818	0,002985075	0,01461039	0	0	0,0078125
TMEM67	0,018563885	0,022881759	1	0,152	0,14	Erythroid_late	0,277777778	0,064935065	0,107954545	0,089552239	0,204545455	0,142857143	0,107954545	0,147135417
PPARA	-0,071517859	0,022947052	1	0,286	0,371	Erythroid_late	0,208333333	0,181818182	0,215909091	0,220895522	0,376623377	0,289915966	0,221590909	0,4296875
HMCES	0,00418674	0,02295337	1	0,376	0,409	Erythroid_late	0,458333333	0,285714286	0,426136364	0,364179104	0,381493506	0,365546218	0,335227273	0,440104167
CCNB2	-0,127999085	0,023009044	1	0,664	0,746	Erythroid_late	0,569444444	0,616883117	0,761363636	0,594029851	0,698051948	0,739495798	0,676136364	0,764322917
COA6	-0,121125736	0,02302938	1	0,579	0,693	Erythroid_late	0,458333333	0,37012987	0,659090909	0,546268657	0,63961039	0,668067227	0,568181818	0,729166667
ACAD8	0,005458194	0,023031223	1	0,226	0,241	Erythroid_late	0,333333333	0,084415584	0,340909091	0,131343284	0,267857143	0,180672269	0,198863636	0,26953125
SAPCD2	-0,008075689	0,023032812	1	0,066	0,071	Erythroid_late	0,041666667	0,012987013	0,028409091	0,029850746	0,112012987	0,054621849	0,034090909	0,084635417
APRT	-0,070070577	0,023036571	1	0,983	0,985	Erythroid_late	1	0,935064935	0,982954545	0,976119403	0,996753247	0,983193277	0,994318182	0,983072917
FAM214A	-0,051061525	0,023056498	1	0,108	0,162	Erythroid_late	0,125	0,019480519	0,085227273	0,050746269	0,165584416	0,100840336	0,096590909	0,1953125
ZNF883	0,008151838	0,023078253	1	0,067	0,063	Erythroid_late	0,138888889	0,077922078	0,0625	0,047761194	0,066558442	0,12605042	0,0625	0,04296875
LINS1	-0,012644229	0,023081121	1	0,157	0,196	Erythroid_late	0,083333333	0,162337662	0,170454545	0,104477612	0,188311688	0,12605042	0,096590909	0,240885417
PRKACA	0,01011489	0,023131176	1	0,123	0,117	Erythroid_late	0,111111111	0,051948052	0,090909091	0,053731343	0,188311688	0,113445378	0,079545455	0,126302083
HIVEP2	-0,024688681	0,023137208	1	0,033	0,063	Erythroid_late	0,027777778	0,019480519	0,017045455	0,011940299	0,053571429	0,016806723	0,005681818	0,091145833
REXO4	-0,021027608	0,023211915	1	0,288	0,344	Erythroid_late	0,569444444	0,201298701	0,1875	0,202985075	0,350649351	0,319327731	0,409090909	0,337239583
EFCAB7	-0,014062477	0,023240891	1	0,076	0,096	Erythroid_late	0,083333333	0,025974026	0,045454545	0,068656716	0,100649351	0,046218487	0,090909091	0,11328125
NAPA	-0,003719295	0,023349668	1	0,482	0,53	Erythroid_late	0,597222222	0,253246753	0,647727273	0,531343284	0,451298701	0,554621849	0,454545455	0,5390625
ACACB	-0,00522139	0,023354642	1	0,071	0,082	Erythroid_late	0,069444444	0,019480519	0,0625	0,011940299	0,118506494	0,058823529	0,056818182	0,095052083
RUNDC1	-0,025360878	0,023366045	1	0,079	0,112	Erythroid_late	0,041666667	0,032467532	0,051136364	0,041791045	0,123376623	0,06302521	0,028409091	0,145833333
MAST2	-0,01106041	0,023460565	1	0,05	0,072	Erythroid_late	0,027777778	0,032467532	0,039772727	0,023880597	0,074675325	0,029411765	0,051136364	0,08984375
SCOC	0,01335877	0,023471199	1	0,578	0,602	Erythroid_late	0,694444444	0,38961039	0,721590909	0,513432836	0,605519481	0,550420168	0,545454545	0,630208333
SMN2	0,01352749	0,023487382	1	0,027	0,012	Erythroid_late	0,319444444	0	0,051136364	0,008955224	0,003246753	0,025210084	0,034090909	0,002604167
FAR2	-0,0377009	0,023495101	1	0,095	0,145	Erythroid_late	0,125	0,019480519	0,147727273	0,059701493	0,11525974	0,079831933	0,096590909	0,17578125
SLC1A4	-0,00353286	0,023513451	1	0,044	0,052	Erythroid_late	0,069444444	0,019480519	0,034090909	0,023880597	0,061688312	0,021008403	0,022727273	0,069010417
NVL	-0,010056489	0,023543249	1	0,248	0,275	Erythroid_late	0,402777778	0,084415584	0,352272727	0,164179104	0,285714286	0,231092437	0,198863636	0,305989583
LINC00511	0,003217096	0,023558718	1	0,007	0,006	Erythroid_late	0,041666667	0	0,011363636	0,002985075	0,006493506	0,016806723	0	0,00390625
LINC00630	0,010130142	0,023595127	1	0,035	0,025	Erythroid_late	0,013888889	0,012987013	0,011363636	0,014925373	0,061688312	0,021008403	0	0,032552083
LUC7L	-0,036875625	0,023618275	1	0,479	0,552	Erythroid_late	0,388888889	0,337662338	0,471590909	0,408955224	0,564935065	0,5	0,426136364	0,596354167
MAPKAPK3	0,062276321	0,023627176	1	0,472	0,477	Erythroid_late	0,458333333	0,272727273	0,590909091	0,414925373	0,521103896	0,43697479	0,505681818	0,483072917
SLC14A1	-0,007160483	0,023648214	1	0,132	0,148	Erythroid_late	0,111111111	0,025974026	0,159090909	0,101492537	0,170454545	0,100840336	0,073863636	0,1796875
METTL15	-0,037686173	0,023737047	1	0,174	0,222	Erythroid_late	0,180555556	0,051948052	0,170454545	0,104477612	0,241883117	0,163865546	0,147727273	0,256510417
FCMR	-0,002088094	0,023870358	1	0,01	0,01	Erythroid_late	0	0,012987013	0,005681818	0,002985075	0,01461039	0	0	0,015625
OXNAD1	0,008992891	0,023881228	1	0,218	0,241	Erythroid_late	0,097222222	0,149350649	0,289772727	0,191044776	0,243506494	0,277310924	0,107954545	0,260416667
C6orf203	0,017695715	0,023909778	1	0,386	0,411	Erythroid_late	0,319444444	0,279220779	0,539772727	0,301492537	0,422077922	0,525210084	0,329545455	0,39453125
ARHGDIA	0,130084825	0,023911163	1	0,717	0,679	Erythroid_late	0,722222222	0,435064935	0,8125	0,746268657	0,743506494	0,827731092	0,732954545	0,619791667
MSS51	0,001119911	0,023912521	1	0,01	0,009	Erythroid_late	0	0	0,005681818	0,005970149	0,016233766	0	0,005681818	0,013020833
LST1	0,118227615	0,023942256	1	0,223	0,166	Erythroid_late	0,180555556	0,090909091	0,272727273	0,220895522	0,248376623	0,172268908	0,153409091	0,166666667
SIMC1	0,001454274	0,023977459	1	0,035	0,034	Erythroid_late	0,055555556	0,012987013	0,017045455	0,008955224	0,056818182	0,021008403	0,017045455	0,041666667
NPC1	-0,013344851	0,023993782	1	0,047	0,065	Erythroid_late	0,083333333	0	0,017045455	0,023880597	0,074675325	0,033613445	0,011363636	0,087239583
TNNT1	0,068280508	0,024007862	1	0,108	0,042	Erythroid_late	0,041666667	0,019480519	0,164772727	0,28358209	0,025974026	0,067226891	0,170454545	0,005208333
NDUFA8	-0,07594536	0,024015821	1	0,863	0,912	Erythroid_late	0,902777778	0,753246753	0,920454545	0,841791045	0,87987013	0,911764706	0,903409091	0,9140625
UTP23	-0,095622524	0,024097201	1	0,411	0,518	Erythroid_late	0,333333333	0,376623377	0,465909091	0,28358209	0,482142857	0,386554622	0,301136364	0,608072917
RPP14	-0,041551675	0,024133272	1	0,146	0,205	Erythroid_late	0,208333333	0,077922078	0,107954545	0,092537313	0,194805195	0,121848739	0,113636364	0,251302083
ZBTB45	-0,024330243	0,024148058	1	0,071	0,104	Erythroid_late	0,069444444	0,032467532	0,051136364	0,026865672	0,11038961	0,058823529	0,0625	0,127604167
PDCD4-AS1	-0,022477749	0,024171023	1	0,146	0,184	Erythroid_late	0,180555556	0,058441558	0,238636364	0,143283582	0,137987013	0,214285714	0,221590909	0,166666667
CDCA3	-0,11470927	0,024197068	1	0,298	0,398	Erythroid_late	0,166666667	0,227272727	0,318181818	0,313432836	0,316558442	0,415966387	0,409090909	0,390625
LENG1	-0,002446782	0,024218848	1	0,237	0,272	Erythroid_late	0,347222222	0,116883117	0,306818182	0,232835821	0,237012987	0,264705882	0,323863636	0,26171875
SLC25A34	0,000532521	0,024236552	1	0,009	0,008	Erythroid_late	0	0	0,011363636	0,002985075	0,01461039	0	0	0,013020833
TRNAU1AP	-0,011358431	0,024237217	1	0,356	0,383	Erythroid_late	0,180555556	0,207792208	0,392045455	0,244776119	0,462662338	0,365546218	0,272727273	0,4140625
TMOD2	-0,002471477	0,024239334	1	0,01	0,012	Erythroid_late	0,013888889	0,006493506	0,011363636	0	0,01461039	0	0	0,018229167
ANGPT2	0,008300808	0,024291834	1	0,073	0,073	Erythroid_late	0,055555556	0,032467532	0,056818182	0,005970149	0,126623377	0,084033613	0,073863636	0,069010417
TNFSF14	0,001566647	0,024357601	1	0,013	0,015	Erythroid_late	0	0	0,005681818	0,032835821	0,008116883	0,029411765	0,005681818	0,013020833
CTF1	0,00160531	0,024361245	1	0,017	0,018	Erythroid_late	0	0	0	0	0,037337662	0,008403361	0,011363636	0,022135417
USP46-AS1	-0,011810516	0,024407321	1	0,018	0,033	Erythroid_late	0,027777778	0,019480519	0	0	0,030844156	0,004201681	0,011363636	0,046875
SGPP2	0,003251749	0,024499749	1	0,019	0,018	Erythroid_late	0,069444444	0,006493506	0	0	0,032467532	0,004201681	0,005681818	0,024739583
YIPF5	-0,030959574	0,024513315	1	0,372	0,436	Erythroid_late	0,347222222	0,207792208	0,5	0,250746269	0,444805195	0,394957983	0,238636364	0,493489583
ZNF527	-0,01147787	0,02457642	1	0,038	0,056	Erythroid_late	0,055555556	0,012987013	0,045454545	0,014925373	0,053571429	0,016806723	0,0625	0,06640625
CMTM4	0,002656028	0,024593564	1	0,007	0,007	Erythroid_late	0	0,006493506	0	0	0,01461039	0	0	0,010416667
PPT2-EGFL8	-0,003951024	0,024607178	1	0,005	0,012	Erythroid_late	0,013888889	0	0	0,002985075	0,008116883	0,033613445	0,005681818	0,006510417
UBXN10-AS1	-0,003504302	0,02463667	1	0,065	0,091	Erythroid_late	0,027777778	0,077922078	0,068181818	0,047761194	0,074675325	0,117647059	0,073863636	0,0859375
PMVK	0,033499606	0,024642331	1	0,616	0,619	Erythroid_late	0,652777778	0,376623377	0,727272727	0,650746269	0,621753247	0,718487395	0,647727273	0,58203125
KIN	-0,028906924	0,024652896	1	0,346	0,381	Erythroid_late	0,361111111	0,214285714	0,448863636	0,274626866	0,386363636	0,302521008	0,238636364	0,4375
RAB20	-0,004451361	0,024686666	1	0,001	0,008	Erythroid_late	0	0	0	0,002985075	0,001623377	0,016806723	0,005681818	0,005208333
POLI	-0,025677482	0,024706352	1	0,069	0,114	Erythroid_late	0,083333333	0,019480519	0,073863636	0,059701493	0,082792208	0,037815126	0,068181818	0,1484375
PTPDC1	-0,010395298	0,024707767	1	0,022	0,041	Erythroid_late	0	0,006493506	0,017045455	0,008955224	0,037337662	0,008403361	0,028409091	0,053385417
PEG3	-0,000543583	0,024712853	1	0,009	0,01	Erythroid_late	0,013888889	0	0,011363636	0	0,01461039	0	0	0,015625
ANKAR	-0,017836648	0,024729139	1	0,104	0,133	Erythroid_late	0,111111111	0,038961039	0,079545455	0,050746269	0,155844156	0,096638655	0,056818182	0,161458333
RBM42	-0,076177157	0,024765847	1	0,6	0,695	Erythroid_late	0,680555556	0,396103896	0,539772727	0,576119403	0,672077922	0,735294118	0,670454545	0,688802083
SNRNP27	0,025738837	0,024807397	1	0,409	0,427	Erythroid_late	0,541666667	0,311688312	0,590909091	0,349253731	0,399350649	0,5	0,352272727	0,421875
PDLIM3	0,008233472	0,024844881	1	0,013	0	Erythroid_late	0,069444444	0	0,022727273	0,005970149	0,011363636	0	0	0
TAGLN	0,002013054	0,024848582	1	0,009	0,007	Erythroid_late	0	0	0,005681818	0,002985075	0,016233766	0	0,011363636	0,0078125
WDFY3	-0,001335126	0,024888936	1	0,008	0,01	Erythroid_late	0,013888889	0,006493506	0	0	0,01461039	0	0	0,015625
ARMCX6	-0,005066252	0,024957142	1	0,521	0,58	Erythroid_late	0,458333333	0,487012987	0,653409091	0,462686567	0,530844156	0,62605042	0,579545455	0,565104167
VRK3	0,01312731	0,024962586	1	0,44	0,464	Erythroid_late	0,597222222	0,246753247	0,602272727	0,426865672	0,430194805	0,533613445	0,443181818	0,447916667
PCCB	0,087085199	0,02498327	1	0,763	0,747	Erythroid_late	0,777777778	0,649350649	0,869318182	0,737313433	0,774350649	0,840336134	0,653409091	0,739583333
GPRASP1	-0,001978013	0,025032191	1	0,009	0,011	Erythroid_late	0	0	0,005681818	0,005970149	0,01461039	0	0	0,016927083
ZBTB48	0,002363216	0,025058042	1	0,158	0,148	Erythroid_late	0,125	0,025974026	0,1875	0,128358209	0,202922078	0,12605042	0,130681818	0,158854167
SNX17	0,049613032	0,025063745	1	0,71	0,696	Erythroid_late	0,819444444	0,435064935	0,801136364	0,737313433	0,724025974	0,743697479	0,693181818	0,682291667
PIGV	-0,018260069	0,025064287	1	0,205	0,241	Erythroid_late	0,138888889	0,123376623	0,221590909	0,149253731	0,258116883	0,176470588	0,198863636	0,270833333
TTC26	-0,002004134	0,025114907	1	0,094	0,091	Erythroid_late	0,069444444	0,038961039	0,125	0,062686567	0,118506494	0,058823529	0,073863636	0,10546875
SSX2IP	-0,249096039	0,025117259	1	0,351	0,566	Erythroid_late	0,305555556	0,201298701	0,204545455	0,310447761	0,457792208	0,378151261	0,431818182	0,654947917
SPATA24	-0,00314939	0,025191706	1	0,047	0,061	Erythroid_late	0,041666667	0,038961039	0,090909091	0,03880597	0,040584416	0,088235294	0,073863636	0,049479167
ITPA	0,043059804	0,025193144	1	0,76	0,761	Erythroid_late	0,805555556	0,558441558	0,778409091	0,752238806	0,803571429	0,848739496	0,772727273	0,73046875
CAMK2B	0,003906339	0,025222794	1	0,012	0,006	Erythroid_late	0,069444444	0,025974026	0,039772727	0	0	0,012605042	0,017045455	0,001302083
STX18	0,006381321	0,025228729	1	0,352	0,36	Erythroid_late	0,333333333	0,168831169	0,369318182	0,349253731	0,396103896	0,336134454	0,323863636	0,376302083
TCEA2	-0,016046326	0,025292747	1	0,037	0,057	Erythroid_late	0,125	0,006493506	0,022727273	0,017910448	0,048701299	0,012605042	0,017045455	0,079427083
PRKAB2	-0,017436925	0,02531026	1	0,098	0,124	Erythroid_late	0,027777778	0,058441558	0,090909091	0,044776119	0,146103896	0,079831933	0,0625	0,15234375
SLA2	0,010166213	0,025387392	1	0,042	0,032	Erythroid_late	0,041666667	0,012987013	0,0625	0,032835821	0,048701299	0,012605042	0,028409091	0,0390625
CAMK1D	-0,02393379	0,025389108	1	0,084	0,111	Erythroid_late	0,111111111	0,038961039	0,073863636	0,044776119	0,116883117	0,06302521	0,045454545	0,140625
SPOP	-0,036633662	0,025425296	1	0,565	0,637	Erythroid_late	0,708333333	0,363636364	0,715909091	0,48358209	0,600649351	0,588235294	0,528409091	0,677083333
HPGDS	0,179861036	0,025538297	1	0,268	0,169	Erythroid_late	0,319444444	0,136363636	0,528409091	0,185074627	0,266233766	0,180672269	0,113636364	0,178385417
DPP7	-0,124913145	0,025626636	1	0,758	0,855	Erythroid_late	0,916666667	0,525974026	0,647727273	0,719402985	0,849025974	0,827731092	0,875	0,859375
BHLHB9	-0,002742747	0,025669464	1	0,023	0,032	Erythroid_late	0,013888889	0,025974026	0,011363636	0,002985075	0,037337662	0,012605042	0,022727273	0,040364583
CD72	0,001877439	0,025676746	1	0,008	0,005	Erythroid_late	0	0	0,017045455	0,005970149	0,00974026	0,004201681	0,005681818	0,005208333
SLC46A3	-0,034673287	0,025746433	1	0,064	0,119	Erythroid_late	0,138888889	0,032467532	0,051136364	0,026865672	0,087662338	0,046218487	0,056818182	0,15625
IBA57	-0,030896251	0,025826339	1	0,084	0,12	Erythroid_late	0,097222222	0,019480519	0,056818182	0,020895522	0,13961039	0,075630252	0,068181818	0,145833333
NR6A1	0,029201003	0,025856704	1	0,116	0,093	Erythroid_late	0,125	0,058441558	0,079545455	0,080597015	0,159090909	0,096638655	0,107954545	0,088541667
RAB42	-0,001388956	0,025905709	1	0,01	0,014	Erythroid_late	0,041666667	0	0	0	0,016233766	0	0,005681818	0,01953125
FOXJ1	0,011310425	0,025923117	1	0,059	0,047	Erythroid_late	0	0,006493506	0,011363636	0,026865672	0,11038961	0,06302521	0,028409091	0,046875
WIPI1	-0,002663296	0,025930099	1	0,036	0,047	Erythroid_late	0,083333333	0,012987013	0,039772727	0,008955224	0,050324675	0,021008403	0,045454545	0,0546875
SCOC-AS1	0,037609423	0,025939315	1	0,129	0,096	Erythroid_late	0,305555556	0,051948052	0,232954545	0,131343284	0,095779221	0,159663866	0,073863636	0,08203125
BCAS3	-0,009839857	0,026037961	1	0,078	0,096	Erythroid_late	0,152777778	0,025974026	0,073863636	0,059701493	0,094155844	0,042016807	0,079545455	0,1171875
ZNF449	-0,015221051	0,026076121	1	0,024	0,043	Erythroid_late	0	0,012987013	0,022727273	0,011940299	0,037337662	0,008403361	0,005681818	0,0625
DSCC1	-0,051303082	0,02609664	1	0,327	0,401	Erythroid_late	0,319444444	0,136363636	0,482954545	0,27761194	0,357142857	0,336134454	0,346590909	0,43359375
EIF2D	-0,034206295	0,026116778	1	0,545	0,603	Erythroid_late	0,583333333	0,318181818	0,545454545	0,507462687	0,618506494	0,533613445	0,653409091	0,61328125
CCDC120	-0,002988291	0,026170383	1	0,028	0,035	Erythroid_late	0,013888889	0,006493506	0,017045455	0,026865672	0,038961039	0,008403361	0,022727273	0,045572917
F12	0,004419353	0,026198692	1	0,016	0,013	Erythroid_late	0,027777778	0,012987013	0,005681818	0,017910448	0,016233766	0	0,028409091	0,013020833
C14orf28	-0,013737917	0,026212357	1	0,025	0,044	Erythroid_late	0,027777778	0,006493506	0,005681818	0,014925373	0,040584416	0,008403361	0,017045455	0,061197917
PCBP1	-0,214184049	0,02626501	1	0,954	0,976	Erythroid_late	1	0,88961039	0,948863636	0,913432836	0,988636364	0,966386555	0,954545455	0,984375
SAMD8	0,00272948	0,026320659	1	0,056	0,053	Erythroid_late	0,125	0,019480519	0,045454545	0,017910448	0,081168831	0,033613445	0,022727273	0,06640625
TSTD1	0,095451915	0,026402174	1	0,877	0,856	Erythroid_late	0,888888889	0,720779221	0,920454545	0,868656716	0,905844156	0,911764706	0,846590909	0,841145833
WDR91	-0,013376821	0,026435828	1	0,084	0,101	Erythroid_late	0,111111111	0,038961039	0,113636364	0,056716418	0,097402597	0,046218487	0,090909091	0,119791667
FCHO2	-0,048490325	0,026440653	1	0,088	0,156	Erythroid_late	0,083333333	0,032467532	0,051136364	0,047761194	0,13474026	0,071428571	0,045454545	0,20703125
AP000253.1	-0,01253179	0,026441561	1	0,008	0,023	Erythroid_late	0,027777778	0	0,017045455	0	0,00974026	0,037815126	0,022727273	0,018229167
OMA1	-0,019393453	0,026497679	1	0,375	0,423	Erythroid_late	0,430555556	0,12987013	0,517045455	0,286567164	0,436688312	0,390756303	0,352272727	0,44921875
JAM3	-0,002110305	0,026616565	1	0,008	0,015	Erythroid_late	0	0	0,005681818	0	0,016233766	0	0,005681818	0,022135417
OSBPL7	-0,014870262	0,026674875	1	0,041	0,062	Erythroid_late	0,055555556	0,006493506	0,045454545	0,03880597	0,048701299	0,012605042	0,051136364	0,079427083
METTL8	-0,083330705	0,02673072	1	0,265	0,364	Erythroid_late	0,305555556	0,12987013	0,369318182	0,164179104	0,318181818	0,268907563	0,267045455	0,415364583
FBXL12	0,028890715	0,026806101	1	0,241	0,238	Erythroid_late	0,180555556	0,168831169	0,301136364	0,2	0,271103896	0,243697479	0,1875	0,247395833
SCN1B	-0,005081234	0,026846002	1	0,003	0,014	Erythroid_late	0	0,006493506	0	0	0,00487013	0,025210084	0,017045455	0,009114583
CFAP20	0,112067086	0,026898942	1	0,622	0,568	Erythroid_late	0,694444444	0,480519481	0,761363636	0,567164179	0,63961039	0,705882353	0,630681818	0,510416667
MT1F	0,004636414	0,026937493	1	0,033	0,026	Erythroid_late	0,083333333	0,006493506	0,079545455	0,050746269	0,011363636	0,042016807	0,017045455	0,0234375
LCN6	0,005106813	0,02700721	1	0,007	0	Erythroid_late	0	0	0,011363636	0	0,011363636	0	0	0
ZNF75D	-0,012861939	0,027011677	1	0,03	0,041	Erythroid_late	0,027777778	0,012987013	0,011363636	0,017910448	0,047077922	0,012605042	0,017045455	0,0546875
LINC00852	0,008731227	0,027013354	1	0,017	0,006	Erythroid_late	0,013888889	0	0,011363636	0,002985075	0,030844156	0,004201681	0,011363636	0,005208333
TK2	-0,024990261	0,027029789	1	0,047	0,08	Erythroid_late	0,027777778	0,006493506	0,028409091	0,017910448	0,081168831	0,033613445	0,056818182	0,098958333
ALKBH7	-0,136379858	0,027150126	1	0,804	0,875	Erythroid_late	0,763888889	0,525974026	0,840909091	0,826865672	0,855519481	0,903361345	0,863636364	0,868489583
CCDC8	0,023738208	0,027259237	1	0,058	0,026	Erythroid_late	0,152777778	0,045454545	0,125	0,035820896	0,043831169	0,012605042	0,017045455	0,032552083
DDX27	-0,009700957	0,027364959	1	0,527	0,563	Erythroid_late	0,597222222	0,311688312	0,715909091	0,411940299	0,581168831	0,512605042	0,420454545	0,610677083
DNMT3A	-0,07530029	0,027427229	1	0,208	0,3	Erythroid_late	0,180555556	0,090909091	0,244318182	0,125373134	0,274350649	0,18907563	0,176136364	0,36328125
INSIG2	0,01123734	0,027445278	1	0,226	0,228	Erythroid_late	0,152777778	0,136363636	0,3125	0,176119403	0,25974026	0,197478992	0,227272727	0,23828125
FCF1	-0,003688725	0,027458018	1	0,185	0,207	Erythroid_late	0,361111111	0,11038961	0,193181818	0,092537313	0,230519481	0,155462185	0,164772727	0,233072917
NMRAL1	0,046195225	0,02758498	1	0,653	0,665	Erythroid_late	0,736111111	0,396103896	0,732954545	0,719402985	0,649350649	0,743697479	0,630681818	0,6484375
RXRB	-0,018774546	0,027595744	1	0,189	0,22	Erythroid_late	0,319444444	0,025974026	0,142045455	0,140298507	0,25487013	0,18487395	0,255681818	0,22265625
E4F1	0,029465371	0,027636079	1	0,182	0,174	Erythroid_late	0,263888889	0,090909091	0,198863636	0,214925373	0,172077922	0,197478992	0,153409091	0,171875
NOS1	0,001196238	0,027648094	1	0,004	0,003	Erythroid_late	0,041666667	0,012987013	0,005681818	0	0	0,012605042	0	0
MTFP1	0,095473551	0,027720791	1	0,146	0,047	Erythroid_late	0,236111111	0,071428571	0,414772727	0,194029851	0,051948052	0,105042017	0,028409091	0,032552083
PLAC8	0,175797034	0,027727124	1	0,806	0,732	Erythroid_late	0,833333333	0,636363636	0,914772727	0,802985075	0,816558442	0,878151261	0,857954545	0,657552083
PROSER1	-0,055720672	0,02777982	1	0,211	0,294	Erythroid_late	0,166666667	0,058441558	0,142045455	0,140298507	0,313311688	0,226890756	0,244318182	0,326822917
RPN1	-0,043831419	0,027826608	1	0,655	0,722	Erythroid_late	0,833333333	0,324675325	0,789772727	0,665671642	0,672077922	0,697478992	0,653409091	0,744791667
HOXA10-AS	0,008488985	0,027887348	1	0,113	0,115	Erythroid_late	0,222222222	0,038961039	0,079545455	0,062686567	0,155844156	0,096638655	0,045454545	0,13671875
CDC45	-0,003742657	0,027890379	1	0,333	0,374	Erythroid_late	0,236111111	0,266233766	0,386363636	0,295522388	0,366883117	0,277310924	0,323863636	0,415364583
TSG101	-0,00202777	0,027939415	1	0,631	0,648	Erythroid_late	0,722222222	0,525974026	0,75	0,591044776	0,63474026	0,672268908	0,642045455	0,641927083
TRPC6	-0,010199434	0,028014192	1	0,008	0,019	Erythroid_late	0	0	0,011363636	0	0,01461039	0	0	0,029947917
BOLA1	-0,025326779	0,028071896	1	0,342	0,397	Erythroid_late	0,361111111	0,324675325	0,403409091	0,32238806	0,337662338	0,411764706	0,443181818	0,381510417
FBXW4	-0,027180856	0,028074196	1	0,088	0,131	Erythroid_late	0,055555556	0,032467532	0,034090909	0,068656716	0,131493506	0,079831933	0,107954545	0,15234375
SASS6	-0,128000328	0,028121856	1	0,423	0,565	Erythroid_late	0,416666667	0,38961039	0,431818182	0,31641791	0,487012987	0,584033613	0,460227273	0,583333333
HMBS	0,079817707	0,028138634	1	0,806	0,794	Erythroid_late	0,847222222	0,753246753	0,789772727	0,820895522	0,811688312	0,840336134	0,778409091	0,782552083
SP1	-0,066247829	0,028166414	1	0,21	0,308	Erythroid_late	0,25	0,084415584	0,153409091	0,137313433	0,292207792	0,222689076	0,193181818	0,360677083
NCR1	0,004287979	0,028179475	1	0,012	0,009	Erythroid_late	0	0	0,022727273	0,026865672	0,00487013	0,025210084	0	0,006510417
MED18	-0,027327447	0,028180609	1	0,112	0,159	Erythroid_late	0,111111111	0,064935065	0,119318182	0,062686567	0,147727273	0,084033613	0,125	0,190104167
ZNF417	-0,012764579	0,028207945	1	0,027	0,044	Erythroid_late	0,055555556	0,019480519	0,051136364	0,020895522	0,021103896	0,058823529	0,028409091	0,04296875
RNF144B	-0,019831045	0,028228392	1	0,109	0,15	Erythroid_late	0,083333333	0,077922078	0,085227273	0,044776119	0,160714286	0,092436975	0,079545455	0,18359375
GRINA	-0,003959718	0,028271522	1	0,063	0,071	Erythroid_late	0,125	0,019480519	0,096590909	0,050746269	0,063311688	0,071428571	0,017045455	0,083333333
ALAS1	0,002273548	0,02827165	1	0,197	0,195	Erythroid_late	0,083333333	0,11038961	0,278409091	0,155223881	0,230519481	0,155462185	0,153409091	0,217447917
NUCKS1	-0,421006072	0,028335704	1	0,988	0,99	Erythroid_late	0,986111111	0,954545455	0,994318182	0,979104478	1	0,995798319	0,971590909	0,9921875
DCLRE1B	-0,040709858	0,028376817	1	0,112	0,168	Erythroid_late	0,055555556	0,077922078	0,085227273	0,12238806	0,128246753	0,067226891	0,119318182	0,2109375
ARHGAP8	0,007965093	0,028380101	1	0,016	0,003	Erythroid_late	0,041666667	0	0,022727273	0,011940299	0,016233766	0,004201681	0	0,002604167
TTN	-0,008594234	0,028387707	1	0,007	0,019	Erythroid_late	0	0	0	0	0,016233766	0	0,005681818	0,02734375
FKBP15	-0,046935017	0,02841148	1	0,206	0,272	Erythroid_late	0,236111111	0,162337662	0,232954545	0,149253731	0,237012987	0,18907563	0,130681818	0,330729167
ZFP3	-0,013486767	0,028427286	1	0,033	0,047	Erythroid_late	0,027777778	0,006493506	0,028409091	0,014925373	0,051948052	0,016806723	0,017045455	0,0625
KIF14	-0,180226042	0,028456719	1	0,162	0,285	Erythroid_late	0,097222222	0,103896104	0,204545455	0,065671642	0,224025974	0,176470588	0,176136364	0,34375
FLNB	-0,031527499	0,028539991	1	0,058	0,091	Erythroid_late	0,027777778	0,006493506	0,068181818	0,032835821	0,086038961	0,046218487	0,028409091	0,119791667
SDHAF3	0,024066722	0,028545507	1	0,693	0,734	Erythroid_late	0,75	0,616883117	0,778409091	0,635820896	0,712662338	0,798319328	0,721590909	0,716145833
PPCDC	0,014554058	0,028566028	1	0,177	0,187	Erythroid_late	0,125	0,116883117	0,153409091	0,134328358	0,228896104	0,222689076	0,142045455	0,186197917
CCDC150	-0,003098923	0,028572941	1	0,069	0,082	Erythroid_late	0,055555556	0,038961039	0,056818182	0,03880597	0,097402597	0,075630252	0,0625	0,088541667
THAP4	0,014277882	0,028574591	1	0,412	0,434	Erythroid_late	0,513888889	0,207792208	0,357954545	0,382089552	0,483766234	0,424369748	0,448863636	0,43359375
ZC3HAV1L	-0,030084	0,028633417	1	0,028	0,068	Erythroid_late	0	0,006493506	0	0	0,060064935	0,033613445	0,028409091	0,087239583
CNP	0,025035234	0,028640191	1	0,436	0,429	Erythroid_late	0,527777778	0,194805195	0,488636364	0,447761194	0,464285714	0,386554622	0,420454545	0,444010417
SPECC1L	-0,023351721	0,028651764	1	0,08	0,115	Erythroid_late	0,069444444	0,025974026	0,051136364	0,062686567	0,112012987	0,058823529	0,113636364	0,1328125
ASCC1	0,01602757	0,028665836	1	0,225	0,236	Erythroid_late	0,305555556	0,194805195	0,318181818	0,2	0,211038961	0,298319328	0,193181818	0,2265625
ELOVL7	-0,004149436	0,02867299	1	0,013	0,016	Erythroid_late	0,013888889	0	0,011363636	0,011940299	0,016233766	0	0,028409091	0,018229167
CA3	-0,001664003	0,028726489	1	0,015	0,023	Erythroid_late	0,027777778	0,006493506	0,022727273	0,014925373	0,012987013	0,021008403	0,011363636	0,026041667
ZMAT3	-0,013189116	0,028728841	1	0,112	0,148	Erythroid_late	0,069444444	0,064935065	0,039772727	0,047761194	0,183441558	0,113445378	0,073863636	0,17578125
KANK2	-0,046338853	0,028740218	1	0,124	0,193	Erythroid_late	0,138888889	0,084415584	0,113636364	0,080597015	0,159090909	0,096638655	0,096590909	0,244791667
LUZP1	0,028655181	0,028796451	1	0,326	0,349	Erythroid_late	0,319444444	0,24025974	0,369318182	0,250746269	0,376623377	0,352941176	0,306818182	0,358072917
CD24	0,005599302	0,028807332	1	0,029	0,03	Erythroid_late	0,041666667	0,006493506	0,005681818	0,002985075	0,053571429	0,016806723	0,017045455	0,037760417
STAP2	0,000844701	0,028839762	1	0,022	0,019	Erythroid_late	0,013888889	0,006493506	0,028409091	0,03880597	0,016233766	0,050420168	0,017045455	0,010416667
ATP8B2	-0,000841499	0,028853804	1	0,037	0,042	Erythroid_late	0,041666667	0,006493506	0,011363636	0,005970149	0,068181818	0,025210084	0,011363636	0,0546875
RHEB	-0,068378365	0,028863479	1	0,808	0,863	Erythroid_late	0,916666667	0,727272727	0,829545455	0,680597015	0,878246753	0,844537815	0,823863636	0,877604167
IQCH-AS1	0,007111441	0,02888067	1	0,071	0,07	Erythroid_late	0,277777778	0,025974026	0,102272727	0,050746269	0,060064935	0,105042017	0,051136364	0,063802083
IDH1	-0,042382908	0,028923925	1	0,346	0,421	Erythroid_late	0,388888889	0,181818182	0,482954545	0,31641791	0,358766234	0,31092437	0,369318182	0,467447917
ICAM4	0,052206533	0,028983731	1	0,649	0,657	Erythroid_late	0,666666667	0,493506494	0,676136364	0,71641791	0,641233766	0,722689076	0,704545455	0,625
DENND3	-0,008842728	0,028990117	1	0,055	0,07	Erythroid_late	0,083333333	0,012987013	0,028409091	0,023880597	0,086038961	0,042016807	0,056818182	0,08203125
PIEZO2	-0,004191247	0,029053463	1	0,008	0,012	Erythroid_late	0,013888889	0	0	0	0,016233766	0	0,017045455	0,014322917
C11orf95	-0,002606022	0,029078057	1	0,046	0,053	Erythroid_late	0	0,019480519	0,028409091	0,020895522	0,076298701	0,033613445	0,028409091	0,065104167
DCAF8	0,006125048	0,029085879	1	0,225	0,235	Erythroid_late	0,347222222	0,077922078	0,272727273	0,188059701	0,253246753	0,172268908	0,255681818	0,25
ADSSL1	0,00460276	0,029089485	1	0,018	0,014	Erythroid_late	0,027777778	0,012987013	0,005681818	0,002985075	0,029220779	0,004201681	0	0,020833333
GALNS	3,14E-05	0,029107876	1	0,059	0,073	Erythroid_late	0,111111111	0,038961039	0,028409091	0,032835821	0,081168831	0,050420168	0,051136364	0,084635417
MICAL1	-0,003714219	0,029108936	1	0,029	0,037	Erythroid_late	0,069444444	0	0,011363636	0,014925373	0,043831169	0,016806723	0,028409091	0,045572917
SPG21	-0,06728985	0,029149181	1	0,398	0,498	Erythroid_late	0,472222222	0,272727273	0,375	0,286567164	0,487012987	0,428571429	0,318181818	0,561197917
KLHL7	-0,022344574	0,029156593	1	0,291	0,327	Erythroid_late	0,361111111	0,11038961	0,409090909	0,2	0,344155844	0,298319328	0,323863636	0,3359375
BBOF1	0,014195409	0,029163101	1	0,084	0,074	Erythroid_late	0,097222222	0,038961039	0,0625	0,059701493	0,113636364	0,067226891	0,039772727	0,084635417
CYTH2	0,011925498	0,029234273	1	0,361	0,359	Erythroid_late	0,416666667	0,194805195	0,454545455	0,420895522	0,336038961	0,407563025	0,443181818	0,32421875
ARVCF	0,004289542	0,029238096	1	0,024	0,02	Erythroid_late	0,013888889	0,006493506	0,011363636	0,020895522	0,034090909	0,008403361	0,022727273	0,0234375
ANGPT1	-0,132959941	0,029425898	1	0,113	0,18	Erythroid_late	0,083333333	0,025974026	0,102272727	0,053731343	0,173701299	0,109243697	0,090909091	0,22265625
BARD1	-0,145817751	0,029492612	1	0,29	0,453	Erythroid_late	0,25	0,279220779	0,318181818	0,188059701	0,345779221	0,277310924	0,238636364	0,557291667
P2RY8	-0,01725473	0,029563928	1	0,079	0,104	Erythroid_late	0,083333333	0,012987013	0,051136364	0,053731343	0,116883117	0,058823529	0,068181818	0,126302083
CEBPD	0,002343483	0,029568959	1	0,016	0,014	Erythroid_late	0	0,006493506	0,005681818	0,002985075	0,030844156	0,004201681	0,005681818	0,018229167
PKP4	-0,092813154	0,029593769	1	0,275	0,384	Erythroid_late	0,291666667	0,149350649	0,232954545	0,205970149	0,353896104	0,281512605	0,198863636	0,458333333
MEGF6	-0,000774052	0,029596007	1	0,023	0,026	Erythroid_late	0,027777778	0	0,022727273	0,005970149	0,037337662	0,008403361	0,011363636	0,03515625
CLN5	-0,009251299	0,029616387	1	0,204	0,231	Erythroid_late	0,194444444	0,168831169	0,221590909	0,125373134	0,251623377	0,18487395	0,215909091	0,248697917
LRRC1	0,001646875	0,029642986	1	0,024	0,027	Erythroid_late	0,027777778	0,006493506	0,017045455	0,011940299	0,037337662	0,012605042	0,022727273	0,032552083
ARFGAP1	-0,014422129	0,029671453	1	0,118	0,141	Erythroid_late	0,125	0,019480519	0,164772727	0,092537313	0,142857143	0,113445378	0,159090909	0,145833333
ZKSCAN4	-0,003837967	0,029691679	1	0,082	0,098	Erythroid_late	0,041666667	0,006493506	0,102272727	0,053731343	0,11525974	0,06302521	0,039772727	0,122395833
ALG6	0,028169576	0,029692266	1	0,268	0,232	Erythroid_late	0,305555556	0,155844156	0,363636364	0,211940299	0,293831169	0,205882353	0,164772727	0,255208333
CARD19	-0,027085621	0,02971361	1	0,149	0,196	Erythroid_late	0,166666667	0,077922078	0,142045455	0,11641791	0,183441558	0,180672269	0,221590909	0,1953125
SIPA1L3	0,003164898	0,029758267	1	0,045	0,047	Erythroid_late	0,055555556	0,012987013	0,017045455	0,011940299	0,077922078	0,037815126	0,017045455	0,055989583
ZNF763	-0,00740549	0,02982638	1	0,011	0,019	Erythroid_late	0,027777778	0	0,005681818	0,005970149	0,016233766	0	0,028409091	0,0234375
INPP5K	-0,035580909	0,029950139	1	0,128	0,173	Erythroid_late	0,236111111	0,045454545	0,1875	0,104477612	0,131493506	0,18907563	0,147727273	0,174479167
KLHL23	-0,081176486	0,029955755	1	0,338	0,427	Erythroid_late	0,277777778	0,181818182	0,460227273	0,179104478	0,435064935	0,348739496	0,221590909	0,498697917
ATP6V0A1	-0,023689275	0,02999853	1	0,187	0,211	Erythroid_late	0,194444444	0,103896104	0,181818182	0,092537313	0,25974026	0,176470588	0,159090909	0,233072917
MAPK13	0,003382698	0,030072429	1	0,007	0,002	Erythroid_late	0,013888889	0	0	0	0,012987013	0	0	0,002604167
VN1R1	0,002132577	0,030136759	1	0,007	0,002	Erythroid_late	0	0	0	0,002985075	0,012987013	0	0	0,002604167
HMGA2	-0,021883653	0,030171582	1	0,173	0,217	Erythroid_late	0,180555556	0,084415584	0,085227273	0,110447761	0,253246753	0,18487395	0,198863636	0,231770833
C1orf159	-0,01854984	0,030289285	1	0,066	0,096	Erythroid_late	0,027777778	0,025974026	0,0625	0,071641791	0,077922078	0,138655462	0,073863636	0,088541667
ZNF671	0,018755177	0,03031722	1	0,078	0,068	Erythroid_late	0,055555556	0,038961039	0,096590909	0,074626866	0,086038961	0,042016807	0,039772727	0,08203125
ARRB2	0,004221509	0,030331087	1	0,241	0,26	Erythroid_late	0,25	0,103896104	0,318181818	0,286567164	0,227272727	0,285714286	0,215909091	0,26171875
SLC43A2	0,006071068	0,030363848	1	0,05	0,038	Erythroid_late	0,125	0,006493506	0,034090909	0,014925373	0,074675325	0,029411765	0,034090909	0,041666667
TALDO1	0,192840342	0,030376052	1	0,998	0,995	Erythroid_late	1	0,980519481	1	1	1	1	0,982954545	0,99609375
LPAR6	0,01044452	0,030415154	1	0,021	0,008	Erythroid_late	0,027777778	0,012987013	0,039772727	0,023880597	0,01461039	0	0,005681818	0,01171875
MAN2B2	-0,008588007	0,030454862	1	0,068	0,081	Erythroid_late	0,152777778	0,006493506	0,073863636	0,026865672	0,094155844	0,050420168	0,051136364	0,09765625
RNF34	0,038536386	0,030558725	1	0,423	0,428	Erythroid_late	0,486111111	0,318181818	0,579545455	0,405970149	0,405844156	0,449579832	0,380681818	0,432291667
CYB561	-0,016599712	0,0305787	1	0,068	0,098	Erythroid_late	0,083333333	0,019480519	0,085227273	0,047761194	0,084415584	0,06302521	0,045454545	0,12109375
SUCLG1	0,012547995	0,030677413	1	0,792	0,807	Erythroid_late	0,875	0,681818182	0,835227273	0,773134328	0,806818182	0,852941176	0,789772727	0,796875
KIAA0391	-0,003409598	0,030754513	1	0,041	0,041	Erythroid_late	0,069444444	0,019480519	0,039772727	0,005970149	0,061688312	0,021008403	0,034090909	0,049479167
EML3	-0,021750621	0,030776169	1	0,087	0,118	Erythroid_late	0,180555556	0,019480519	0,051136364	0,044776119	0,126623377	0,071428571	0,113636364	0,1328125
PWP1	-0,083443666	0,030841208	1	0,659	0,744	Erythroid_late	0,777777778	0,519480519	0,846590909	0,617910448	0,647727273	0,722689076	0,653409091	0,770833333
CMTM5	-0,005390113	0,0308622	1	0,038	0,049	Erythroid_late	0,083333333	0,012987013	0,056818182	0,059701493	0,022727273	0,050420168	0,045454545	0,049479167
MYO1E	-0,013593723	0,030877568	1	0,009	0,029	Erythroid_late	0	0,012987013	0	0,002985075	0,01461039	0,046218487	0,017045455	0,026041667
PRSS23	0,007531551	0,030924327	1	0,033	0,028	Erythroid_late	0,027777778	0,045454545	0,011363636	0,023880597	0,040584416	0,012605042	0,017045455	0,03515625
TMCC1-AS1	-0,055666381	0,030991528	1	0,166	0,22	Erythroid_late	0,236111111	0,103896104	0,238636364	0,143283582	0,163961039	0,239495798	0,193181818	0,220052083
TANGO6	-0,031303582	0,030998102	1	0,084	0,127	Erythroid_late	0,138888889	0,051948052	0,113636364	0,03880597	0,100649351	0,071428571	0,085227273	0,153645833
ZNF525	0,011237667	0,031032666	1	0,127	0,12	Erythroid_late	0,416666667	0,051948052	0,193181818	0,023880597	0,149350649	0,084033613	0,090909091	0,138020833
BTN3A3	-0,009367437	0,031065417	1	0,072	0,083	Erythroid_late	0,069444444	0,012987013	0,096590909	0,044776119	0,095779221	0,046218487	0,0625	0,098958333
SLAMF6	0,007043859	0,031084484	1	0,011	0,006	Erythroid_late	0	0,012987013	0,011363636	0,005970149	0,01461039	0	0,005681818	0,0078125
CAHM	-0,004360178	0,031092096	1	0,017	0,027	Erythroid_late	0	0	0	0	0,037337662	0,008403361	0,005681818	0,037760417
SSH1	-0,01165557	0,031164198	1	0,073	0,095	Erythroid_late	0,125	0,032467532	0,028409091	0,032835821	0,112012987	0,058823529	0,039772727	0,118489583
GUSB	0,069919333	0,031221299	1	0,784	0,772	Erythroid_late	0,833333333	0,584415584	0,869318182	0,710447761	0,844155844	0,785714286	0,6875	0,786458333
ST6GAL2	-0,063175915	0,031237739	1	0,101	0,146	Erythroid_late	0,097222222	0,032467532	0,079545455	0,056716418	0,147727273	0,084033613	0,051136364	0,1875
MRPS35	0,029007599	0,031246139	1	0,795	0,809	Erythroid_late	0,902777778	0,62987013	0,897727273	0,767164179	0,808441558	0,781512605	0,767045455	0,826822917
APOL1	-0,000168838	0,031294369	1	0,073	0,076	Erythroid_late	0,097222222	0,045454545	0,068181818	0,059701493	0,086038961	0,037815126	0,039772727	0,096354167
LTBR	-0,052907205	0,031323438	1	0,206	0,283	Erythroid_late	0,208333333	0,077922078	0,113636364	0,119402985	0,311688312	0,24789916	0,289772727	0,291666667
FAM200B	-0,043896812	0,031373153	1	0,333	0,401	Erythroid_late	0,388888889	0,246753247	0,420454545	0,340298507	0,319805195	0,415966387	0,403409091	0,395833333
ACSL5	-0,004573691	0,031387341	1	0,382	0,42	Erythroid_late	0,472222222	0,220779221	0,477272727	0,319402985	0,418831169	0,37394958	0,357954545	0,44921875
CRYZL1	0,045326406	0,031479387	1	0,327	0,319	Erythroid_late	0,486111111	0,227272727	0,528409091	0,274626866	0,303571429	0,390756303	0,340909091	0,291666667
TRDC	-0,003231259	0,031569622	1	0,038	0,046	Erythroid_late	0,013888889	0	0,0625	0,059701493	0,032467532	0,075630252	0,085227273	0,02734375
LRIG1	0,001236283	0,031578051	1	0,039	0,041	Erythroid_late	0,027777778	0,006493506	0,011363636	0,023880597	0,064935065	0,025210084	0,034090909	0,046875
TSPYL4	-0,033919951	0,031579556	1	0,125	0,185	Erythroid_late	0,097222222	0,051948052	0,102272727	0,041791045	0,198051948	0,12605042	0,096590909	0,223958333
HELQ	-0,03591456	0,031657852	1	0,149	0,202	Erythroid_late	0,069444444	0,084415584	0,142045455	0,113432836	0,196428571	0,130252101	0,073863636	0,25390625
C12orf76	-0,010897117	0,031711567	1	0,257	0,284	Erythroid_late	0,263888889	0,162337662	0,375	0,208955224	0,272727273	0,357142857	0,232954545	0,2734375
ZNF608	0,001695969	0,031715759	1	0,019	0,016	Erythroid_late	0,041666667	0	0,028409091	0,002985075	0,027597403	0,004201681	0,005681818	0,022135417
TWISTNB	-0,090325897	0,031730259	1	0,63	0,719	Erythroid_late	0,694444444	0,636363636	0,806818182	0,468656716	0,657467532	0,74789916	0,579545455	0,7421875
TTC39A	-0,002509707	0,031732167	1	0,004	0,008	Erythroid_late	0,027777778	0	0,011363636	0	0,003246753	0,021008403	0,005681818	0,005208333
KLHL17	0,003613162	0,03173528	1	0,009	0,006	Erythroid_late	0,013888889	0	0,005681818	0,002985075	0,01461039	0	0,005681818	0,0078125
CRACR2B	0,008540197	0,031855351	1	0,026	0,016	Erythroid_late	0,027777778	0,012987013	0,022727273	0,017910448	0,034090909	0,008403361	0,028409091	0,015625
NDRG1	-0,017017755	0,031928303	1	0,038	0,069	Erythroid_late	0,013888889	0	0,022727273	0,041791045	0,051948052	0,016806723	0,051136364	0,088541667
DISP1	-0,002643354	0,031955006	1	0,024	0,026	Erythroid_late	0,013888889	0	0,022727273	0,014925373	0,035714286	0,008403361	0,022727273	0,032552083
TRAPPC6A	0,038663348	0,032131281	1	0,729	0,755	Erythroid_late	0,75	0,532467532	0,863636364	0,728358209	0,737012987	0,802521008	0,761363636	0,73828125
IQGAP3	-0,002687599	0,032181187	1	0,041	0,047	Erythroid_late	0,013888889	0,019480519	0,045454545	0,032835821	0,053571429	0,016806723	0,039772727	0,057291667
FKRP	-0,010482879	0,032191392	1	0,024	0,04	Erythroid_late	0	0,006493506	0,011363636	0,002985075	0,047077922	0,012605042	0,011363636	0,0546875
ESCO2	-0,098074291	0,032214828	1	0,217	0,311	Erythroid_late	0,208333333	0,12987013	0,25	0,134328358	0,274350649	0,210084034	0,170454545	0,375
HCST	0,042821877	0,03223075	1	0,148	0,125	Erythroid_late	0,25	0,071428571	0,198863636	0,152238806	0,137987013	0,18907563	0,039772727	0,125
ZNF385A	0,084371935	0,032303062	1	0,216	0,133	Erythroid_late	0,236111111	0,064935065	0,284090909	0,217910448	0,230519481	0,151260504	0,198863636	0,111979167
IGLL1	-0,008586739	0,032309451	1	0,83	0,804	Erythroid_late	0,861111111	0,688311688	0,761363636	0,758208955	0,920454545	0,915966387	0,840909091	0,760416667
TRERF1	-0,005745923	0,032334511	1	0,023	0,032	Erythroid_late	0,027777778	0	0,022727273	0,011940299	0,034090909	0,008403361	0,017045455	0,04296875
DNAJC4	-0,040132762	0,032388464	1	0,375	0,442	Erythroid_late	0,472222222	0,155844156	0,375	0,444776119	0,381493506	0,478991597	0,409090909	0,4375
SPHK1	-0,017958887	0,032396883	1	0,066	0,105	Erythroid_late	0,125	0,051948052	0,022727273	0,026865672	0,095779221	0,046218487	0,039772727	0,138020833
DTWD1	-0,018884793	0,032408226	1	0,492	0,537	Erythroid_late	0,611111111	0,305194805	0,607954545	0,417910448	0,530844156	0,546218487	0,465909091	0,55078125
LRP10	-0,022173021	0,032421104	1	0,179	0,212	Erythroid_late	0,305555556	0,051948052	0,159090909	0,128358209	0,228896104	0,168067227	0,232954545	0,220052083
COX19	-0,0124428	0,032422641	1	0,33	0,379	Erythroid_late	0,472222222	0,24025974	0,375	0,280597015	0,350649351	0,411764706	0,329545455	0,380208333
FAM227A	0,000837181	0,032565194	1	0,043	0,047	Erythroid_late	0,125	0,019480519	0,045454545	0,014925373	0,053571429	0,037815126	0,017045455	0,055989583
C9orf3	-0,012050153	0,032661374	1	0,051	0,059	Erythroid_late	0,027777778	0,012987013	0,028409091	0,020895522	0,086038961	0,037815126	0,034090909	0,071614583
NRIP2	0,002427864	0,032704307	1	0,007	0,004	Erythroid_late	0	0	0	0,002985075	0,01461039	0	0,005681818	0,005208333
RASGRP4	0,003015807	0,032782363	1	0,009	0,006	Erythroid_late	0	0	0,011363636	0,002985075	0,01461039	0	0,005681818	0,0078125
DHX36	-0,183784466	0,032787777	1	0,746	0,853	Erythroid_late	0,833333333	0,597402597	0,835227273	0,594029851	0,831168831	0,819327731	0,693181818	0,899739583
GPX8	-0,002859993	0,032801192	1	0,001	0,006	Erythroid_late	0	0	0	0	0,001623377	0,016806723	0	0,00390625
PCYT1B	-0,020601647	0,032821791	1	0,101	0,126	Erythroid_late	0,069444444	0,032467532	0,119318182	0,056716418	0,141233766	0,079831933	0,090909091	0,1484375
ARRDC3-AS1	0,000244729	0,032850648	1	0,021	0,02	Erythroid_late	0	0	0,022727273	0	0,038961039	0,012605042	0	0,02734375
SNX22	-0,025036053	0,032884154	1	0,062	0,1	Erythroid_late	0,125	0,032467532	0,085227273	0,03880597	0,068181818	0,117647059	0,039772727	0,108072917
TLR1	-0,009933279	0,032966427	1	0,033	0,052	Erythroid_late	0,027777778	0,032467532	0,017045455	0,020895522	0,045454545	0,012605042	0,005681818	0,075520833
PARD6G-AS1	-0,004517273	0,032969279	1	0,001	0,006	Erythroid_late	0	0,006493506	0	0	0	0,008403361	0,011363636	0,00390625
WFS1	0,001912847	0,032995298	1	0,006	0,003	Erythroid_late	0	0	0	0	0,012987013	0	0	0,00390625
DCUN1D3	0,002961189	0,033049963	1	0,023	0,025	Erythroid_late	0	0,006493506	0,017045455	0,011940299	0,037337662	0,008403361	0,017045455	0,032552083
GADD45G	-0,007237112	0,033062882	1	0,023	0,038	Erythroid_late	0	0	0	0,017910448	0,040584416	0,067226891	0,0625	0,0234375
RUFY2	-0,018105509	0,033123616	1	0,176	0,203	Erythroid_late	0,180555556	0,077922078	0,142045455	0,065671642	0,269480519	0,18907563	0,102272727	0,23046875
GON4L	-0,014460944	0,033139465	1	0,389	0,449	Erythroid_late	0,388888889	0,266233766	0,426136364	0,268656716	0,474025974	0,424369748	0,403409091	0,467447917
TMEM214	0,021130656	0,033302356	1	0,238	0,245	Erythroid_late	0,277777778	0,136363636	0,232954545	0,194029851	0,284090909	0,231092437	0,215909091	0,255208333
CTSB	0,044685107	0,033341764	1	0,552	0,558	Erythroid_late	0,625	0,357142857	0,670454545	0,564179104	0,551948052	0,638655462	0,522727273	0,540364583
FAS	-0,005855955	0,033348376	1	0,066	0,078	Erythroid_late	0,125	0,032467532	0,045454545	0,029850746	0,092532468	0,042016807	0,073863636	0,08984375
PCGF3	-0,036436924	0,033476309	1	0,109	0,158	Erythroid_late	0,138888889	0,019480519	0,0625	0,056716418	0,170454545	0,117647059	0,159090909	0,170572917
ELAVL2	-0,001911135	0,033491151	1	0	0,002	Erythroid_late	0	0	0	0	0	0,008403361	0	0
TRAV36DV7	-0,001035386	0,033491151	1	0	0,002	Erythroid_late	0	0	0	0	0	0,008403361	0	0
AP1S3	-0,002617132	0,033492038	1	0,021	0,023	Erythroid_late	0,027777778	0,012987013	0,039772727	0,002985075	0,027597403	0,004201681	0,017045455	0,029947917
NEU4	-0,002402039	0,033602391	1	0,001	0,004	Erythroid_late	0	0	0	0,002985075	0	0,008403361	0,011363636	0,001302083
C1R	0,017696654	0,033630945	1	0,037	0,018	Erythroid_late	0,083333333	0,006493506	0,022727273	0,020895522	0,051948052	0,025210084	0,005681818	0,018229167
MAPK8IP3	-0,004848071	0,033681304	1	0,039	0,046	Erythroid_late	0,041666667	0,006493506	0,011363636	0,029850746	0,060064935	0,021008403	0,028409091	0,057291667
EME2	0,00269521	0,033729887	1	0,038	0,041	Erythroid_late	0,055555556	0,012987013	0,005681818	0,023880597	0,058441558	0,021008403	0,022727273	0,052083333
MRPL44	0,092299132	0,033754675	1	0,614	0,568	Erythroid_late	0,805555556	0,422077922	0,75	0,531343284	0,646103896	0,579831933	0,471590909	0,5859375
SCHIP1	-0,00069424	0,03377677	1	0,01	0,01	Erythroid_late	0	0,006493506	0,011363636	0,002985075	0,01461039	0	0,005681818	0,014322917
LAMB2	-0,005044524	0,033914405	1	0,013	0,016	Erythroid_late	0,027777778	0	0	0,014925373	0,016233766	0,008403361	0,011363636	0,01953125
VGLL4	-0,029770701	0,033928233	1	0,427	0,505	Erythroid_late	0,333333333	0,292207792	0,409090909	0,304477612	0,543831169	0,470588235	0,4375	0,53125
DIS3L2	-0,000420384	0,03395551	1	0,212	0,223	Erythroid_late	0,194444444	0,090909091	0,244318182	0,182089552	0,251623377	0,172268908	0,25	0,231770833
CIAO1	-0,050582575	0,033956054	1	0,517	0,589	Erythroid_late	0,444444444	0,37012987	0,636363636	0,394029851	0,594155844	0,550420168	0,5	0,62109375
TRABD	-0,053892852	0,03401488	1	0,514	0,588	Erythroid_late	0,555555556	0,207792208	0,4375	0,447761194	0,642857143	0,567226891	0,6875	0,571614583
SMC4	-0,335250504	0,034065428	1	0,79	0,903	Erythroid_late	0,833333333	0,766233766	0,818181818	0,680597015	0,842532468	0,869747899	0,869318182	0,920572917
MBTPS2	-0,026712752	0,034096963	1	0,05	0,091	Erythroid_late	0,055555556	0,006493506	0,022727273	0,03880597	0,074675325	0,042016807	0,039772727	0,1171875
CARD9	-0,022497082	0,034107082	1	0,076	0,113	Erythroid_late	0,111111111	0,032467532	0,073863636	0,095522388	0,073051948	0,130252101	0,079545455	0,114583333
IMP4	-0,029774678	0,03413017	1	0,764	0,806	Erythroid_late	0,763888889	0,636363636	0,852272727	0,752238806	0,777597403	0,836134454	0,761363636	0,807291667
PRKAR1B	-0,057203967	0,03415233	1	0,274	0,338	Erythroid_late	0,486111111	0,12987013	0,272727273	0,289552239	0,277597403	0,369747899	0,278409091	0,341145833
COQ3	0,050212421	0,034157978	1	0,396	0,384	Erythroid_late	0,263888889	0,318181818	0,505681818	0,334328358	0,433441558	0,357142857	0,352272727	0,399739583
BMPR2	-0,019456663	0,034211689	1	0,035	0,066	Erythroid_late	0,055555556	0,012987013	0,028409091	0,005970149	0,056818182	0,025210084	0,051136364	0,08203125
ZNF747	0,008453088	0,034217003	1	0,162	0,162	Erythroid_late	0,180555556	0,084415584	0,136363636	0,149253731	0,193181818	0,134453782	0,198863636	0,161458333
HSD17B10	0,187336621	0,034217978	1	0,871	0,857	Erythroid_late	0,916666667	0,824675325	0,954545455	0,844776119	0,868506494	0,924369748	0,801136364	0,848958333
THYN1	0,09915903	0,03430934	1	0,778	0,761	Erythroid_late	0,805555556	0,636363636	0,869318182	0,788059701	0,779220779	0,785714286	0,767045455	0,751302083
MRPL40	0,012764977	0,034342603	1	0,75	0,776	Erythroid_late	0,638888889	0,649350649	0,806818182	0,680597015	0,810064935	0,798319328	0,710227273	0,783854167
TMEM70	0,152241674	0,034364204	1	0,655	0,66	Erythroid_late	0,930555556	0,636363636	0,863636364	0,51641791	0,642857143	0,731092437	0,625	0,645833333
HIST1H2BE	-0,017767034	0,034368105	1	0,026	0,049	Erythroid_late	0	0,006493506	0,045454545	0,005970149	0,038961039	0,016806723	0,011363636	0,067708333
GDF10	0,007345442	0,034369962	1	0,021	0,017	Erythroid_late	0,041666667	0,012987013	0,011363636	0,005970149	0,032467532	0,008403361	0,017045455	0,01953125
TOP3B	-0,021453148	0,03440445	1	0,118	0,151	Erythroid_late	0,180555556	0,012987013	0,107954545	0,092537313	0,152597403	0,088235294	0,142045455	0,173177083
MICU1	0,018503707	0,034423983	1	0,36	0,362	Erythroid_late	0,388888889	0,214285714	0,465909091	0,298507463	0,396103896	0,31092437	0,238636364	0,40625
MYO1F	-0,002981852	0,034455712	1	0,073	0,082	Erythroid_late	0,111111111	0,012987013	0,085227273	0,053731343	0,090909091	0,088235294	0,0625	0,084635417
PPP2R1A	0,121848874	0,034469989	1	0,75	0,706	Erythroid_late	0,819444444	0,532467532	0,909090909	0,808955224	0,719155844	0,714285714	0,801136364	0,680989583
UMPS	0,071062764	0,034594774	1	0,586	0,551	Erythroid_late	0,652777778	0,525974026	0,732954545	0,486567164	0,605519481	0,521008403	0,465909091	0,579427083
AIMP2	0,072285614	0,034620633	1	0,67	0,653	Erythroid_late	0,75	0,532467532	0,693181818	0,686567164	0,678571429	0,74789916	0,613636364	0,6328125
CTDSP2	-0,033116916	0,034644425	1	0,299	0,349	Erythroid_late	0,430555556	0,155844156	0,238636364	0,205970149	0,387987013	0,294117647	0,272727273	0,3828125
HMGB3	-0,016632336	0,034688395	1	0,82	0,854	Erythroid_late	0,777777778	0,681818182	0,9375	0,752238806	0,862012987	0,87394958	0,778409091	0,864583333
CPNE1	0,080126394	0,034721718	1	0,712	0,705	Erythroid_late	0,819444444	0,480519481	0,727272727	0,728358209	0,74512987	0,718487395	0,625	0,71875
TMEM216	0,083125564	0,034730777	1	0,396	0,356	Erythroid_late	0,388888889	0,233766234	0,460227273	0,405970149	0,413961039	0,331932773	0,323863636	0,37109375
RIPK2	0,028406474	0,034761174	1	0,311	0,316	Erythroid_late	0,458333333	0,116883117	0,409090909	0,268656716	0,337662338	0,294117647	0,318181818	0,322916667
FAHD2B	0,085240992	0,034764102	1	0,287	0,215	Erythroid_late	0,444444444	0,194805195	0,4375	0,328358209	0,225649351	0,31092437	0,198863636	0,188802083
DMKN	-0,001257591	0,034794239	1	0,001	0,004	Erythroid_late	0	0,006493506	0	0	0	0,008403361	0,005681818	0,002604167
ZNF516	-0,014167937	0,034810277	1	0,055	0,083	Erythroid_late	0,083333333	0,012987013	0,068181818	0,047761194	0,063311688	0,025210084	0,079545455	0,1015625
PQLC2L	-0,007950368	0,034841362	1	0,013	0,024	Erythroid_late	0,027777778	0	0,028409091	0	0,017857143	0,050420168	0	0,020833333
XPR1	-0,026370708	0,034885734	1	0,117	0,14	Erythroid_late	0,194444444	0,038961039	0,079545455	0,056716418	0,170454545	0,105042017	0,102272727	0,158854167
ACYP2	-0,005287227	0,034932703	1	0,219	0,24	Erythroid_late	0,277777778	0,038961039	0,295454545	0,223880597	0,232142857	0,256302521	0,25	0,233072917
C1GALT1C1	0,048137576	0,034977766	1	0,311	0,281	Erythroid_late	0,402777778	0,25974026	0,409090909	0,208955224	0,340909091	0,25210084	0,215909091	0,3046875
PHOSPHO2	-0,02901613	0,035035963	1	0,145	0,177	Erythroid_late	0,111111111	0,103896104	0,181818182	0,146268657	0,147727273	0,222689076	0,176136364	0,162760417
BCAS4	0,004412136	0,035061547	1	0,07	0,073	Erythroid_late	0,083333333	0,019480519	0,153409091	0,041791045	0,073051948	0,037815126	0,028409091	0,09375
ATRAID	0,035117224	0,035120084	1	0,84	0,843	Erythroid_late	0,888888889	0,746753247	0,886363636	0,817910448	0,857142857	0,882352941	0,818181818	0,8359375
FXYD3	-0,006273872	0,035120451	1	0,145	0,155	Erythroid_late	0,166666667	0,084415584	0,130681818	0,11641791	0,176948052	0,201680672	0,107954545	0,151041667
DARS-AS1	-0,004649236	0,035135083	1	0,01	0,017	Erythroid_late	0	0	0,022727273	0,014925373	0,006493506	0,029411765	0,022727273	0,01171875
ARHGEF37	-0,015193436	0,035151588	1	0,027	0,051	Erythroid_late	0,041666667	0,006493506	0,017045455	0,023880597	0,035714286	0,075630252	0,045454545	0,044270833
MAML3	-0,02045617	0,035155839	1	0,117	0,152	Erythroid_late	0,083333333	0,058441558	0,113636364	0,059701493	0,167207792	0,100840336	0,102272727	0,1796875
RBMX	0,011242527	0,035191589	1	0,935	0,954	Erythroid_late	1	0,727272727	0,994318182	0,96119403	0,948051948	0,903361345	0,965909091	0,967447917
KDM4A	-0,026008541	0,035205606	1	0,138	0,177	Erythroid_late	0,236111111	0,045454545	0,153409091	0,068656716	0,183441558	0,113445378	0,130681818	0,20703125
THAP6	-0,036376755	0,035218146	1	0,091	0,138	Erythroid_late	0,111111111	0,084415584	0,136363636	0,014925373	0,118506494	0,06302521	0,090909091	0,171875
TP53I11	-0,00112468	0,035262306	1	0,001	0,005	Erythroid_late	0	0	0	0,005970149	0	0,008403361	0,005681818	0,00390625
ZNF76	0,02533396	0,035328539	1	0,152	0,134	Erythroid_late	0,166666667	0,058441558	0,198863636	0,119402985	0,176948052	0,113445378	0,159090909	0,134114583
MPV17	-0,034080416	0,035347926	1	0,492	0,558	Erythroid_late	0,444444444	0,38961039	0,585227273	0,513432836	0,483766234	0,550420168	0,4375	0,587239583
CARD16	0,04982977	0,035382075	1	0,333	0,309	Erythroid_late	0,375	0,233766234	0,477272727	0,355223881	0,298701299	0,390756303	0,215909091	0,3046875
PIR	0,004239641	0,035469111	1	0,401	0,447	Erythroid_late	0,416666667	0,272727273	0,522727273	0,402985075	0,394480519	0,487394958	0,397727273	0,4453125
USP35	0,000540201	0,03556271	1	0,007	0,006	Erythroid_late	0	0	0	0	0,01461039	0	0,005681818	0,0078125
UQCC2	-0,01221315	0,035696636	1	0,857	0,892	Erythroid_late	0,847222222	0,75974026	0,909090909	0,823880597	0,886363636	0,924369748	0,840909091	0,893229167
LTK	-0,000203771	0,035700473	1	0,007	0,005	Erythroid_late	0	0	0	0,002985075	0,01461039	0	0,011363636	0,005208333
CEBPB-AS1	0,007604403	0,03573836	1	0,021	0,013	Erythroid_late	0,013888889	0	0,005681818	0,011940299	0,037337662	0,008403361	0	0,016927083
ZNF695	-0,002329559	0,035843629	1	0,076	0,083	Erythroid_late	0,097222222	0,019480519	0,0625	0,065671642	0,097402597	0,046218487	0,073863636	0,096354167
TMEM117	-0,00744115	0,03585627	1	0,03	0,04	Erythroid_late	0,055555556	0,006493506	0	0,011940299	0,051948052	0,016806723	0,017045455	0,052083333
LSM8	-0,034141613	0,035873859	1	0,833	0,878	Erythroid_late	0,944444444	0,668831169	0,880681818	0,788059701	0,871753247	0,924369748	0,795454545	0,8828125
DACH1	-0,047966291	0,035886227	1	0,052	0,1	Erythroid_late	0,027777778	0,025974026	0,090909091	0,023880597	0,064935065	0,025210084	0,034090909	0,138020833
KIAA0556	-0,003762918	0,035955904	1	0,038	0,047	Erythroid_late	0,013888889	0,012987013	0,028409091	0,017910448	0,060064935	0,025210084	0,039772727	0,055989583
ZNF547	-0,00322246	0,035988193	1	0,025	0,034	Erythroid_late	0,027777778	0,006493506	0,022727273	0,017910448	0,034090909	0,008403361	0,005681818	0,048177083
UCK1	-0,01844247	0,036018752	1	0,179	0,217	Erythroid_late	0,166666667	0,097402597	0,181818182	0,146268657	0,217532468	0,235294118	0,153409091	0,2265625
SEC61A2	0,006083	0,036025295	1	0,038	0,029	Erythroid_late	0,041666667	0,006493506	0,034090909	0,026865672	0,053571429	0,016806723	0,017045455	0,03515625
ULK1	-0,010830755	0,03605585	1	0,052	0,072	Erythroid_late	0,083333333	0,012987013	0,0625	0,023880597	0,069805195	0,037815126	0,039772727	0,08984375
DDAH2	0,122373989	0,036071584	1	0,56	0,501	Erythroid_late	0,541666667	0,331168831	0,647727273	0,573134328	0,587662338	0,659663866	0,539772727	0,442708333
BRWD3	-0,043245322	0,03608801	1	0,088	0,146	Erythroid_late	0,027777778	0,025974026	0,068181818	0,053731343	0,13474026	0,075630252	0,0625	0,186197917
AGA	0,040722046	0,036089072	1	0,286	0,281	Erythroid_late	0,222222222	0,162337662	0,363636364	0,232835821	0,331168831	0,31512605	0,181818182	0,29296875
TBC1D10A	0,020483705	0,036135198	1	0,119	0,113	Erythroid_late	0,180555556	0,064935065	0,164772727	0,134328358	0,103896104	0,163865546	0,125	0,09375
NCR3LG1	-0,002194591	0,036135837	1	0,015	0,017	Erythroid_late	0,013888889	0	0,005681818	0	0,029220779	0,004201681	0	0,024739583
TRG-AS1	-0,001659078	0,036139642	1	0,013	0,019	Erythroid_late	0,013888889	0,006493506	0,028409091	0,005970149	0,012987013	0,029411765	0	0,01953125
CPNE8	-0,033394922	0,036154544	1	0,169	0,223	Erythroid_late	0,097222222	0,103896104	0,198863636	0,113432836	0,215909091	0,147058824	0,164772727	0,259114583
PEMT	-0,025734337	0,036209021	1	0,3	0,342	Erythroid_late	0,263888889	0,11038961	0,306818182	0,313432836	0,342532468	0,432773109	0,318181818	0,319010417
USP2-AS1	0,002256813	0,036284958	1	0,022	0,02	Erythroid_late	0	0	0,056818182	0,014925373	0,024350649	0,037815126	0,017045455	0,015625
TMEM186	0,030578431	0,036285052	1	0,282	0,283	Erythroid_late	0,319444444	0,253246753	0,375	0,220895522	0,290584416	0,37394958	0,255681818	0,260416667
CHD9	-0,178458191	0,036353624	1	0,697	0,81	Erythroid_late	0,638888889	0,577922078	0,772727273	0,534328358	0,800324675	0,798319328	0,721590909	0,833333333
PILRA	-0,002778534	0,036356301	1	0,009	0,014	Erythroid_late	0,027777778	0	0	0,002985075	0,01461039	0	0,005681818	0,01953125
ZNF620	-0,05892534	0,036404942	1	0,189	0,272	Erythroid_late	0,138888889	0,077922078	0,198863636	0,119402985	0,258116883	0,18907563	0,113636364	0,333333333
LDOC1	-0,013886645	0,036483624	1	0,013	0,036	Erythroid_late	0,027777778	0	0,005681818	0,026865672	0,008116883	0,033613445	0,017045455	0,040364583
PIK3CD-AS2	-0,026220094	0,036534642	1	0,137	0,169	Erythroid_late	0,111111111	0,058441558	0,113636364	0,107462687	0,183441558	0,121848739	0,125	0,194010417
CCL23	0,016634458	0,036551878	1	0,047	0,03	Erythroid_late	0,013888889	0,019480519	0,0625	0,020895522	0,066558442	0,029411765	0,028409091	0,03125
PLCB1	-0,019820838	0,036594077	1	0,024	0,042	Erythroid_late	0,041666667	0,006493506	0,017045455	0,005970149	0,037337662	0,008403361	0	0,0625
ZMIZ2	-0,026070816	0,03660734	1	0,086	0,124	Erythroid_late	0,013888889	0,006493506	0,0625	0,071641791	0,12987013	0,071428571	0,090909091	0,147135417
CLCN4	-0,025760046	0,036609031	1	0,08	0,128	Erythroid_late	0,111111111	0,051948052	0,056818182	0,047761194	0,107142857	0,067226891	0,0625	0,161458333
TMPPE	0,000524843	0,036647726	1	0,012	0,012	Erythroid_late	0	0,006493506	0,022727273	0,005970149	0,01461039	0	0,011363636	0,015625
BHMT2	-0,002319084	0,036652241	1	0,001	0,004	Erythroid_late	0,013888889	0	0	0	0	0,008403361	0,005681818	0,002604167
TCEAL1	0,001933663	0,036686411	1	0,24	0,267	Erythroid_late	0,263888889	0,175324675	0,346590909	0,211940299	0,238636364	0,323529412	0,170454545	0,272135417
TFDP2	-0,089570825	0,03672995	1	0,852	0,897	Erythroid_late	0,972222222	0,694805195	0,869318182	0,782089552	0,910714286	0,882352941	0,823863636	0,91796875
SEMA4B	-0,01058579	0,036739394	1	0,036	0,05	Erythroid_late	0,027777778	0,006493506	0,011363636	0,032835821	0,053571429	0,016806723	0,034090909	0,063802083
GALK1	0,024494004	0,036744951	1	0,305	0,296	Erythroid_late	0,222222222	0,103896104	0,346590909	0,280597015	0,36525974	0,285714286	0,301136364	0,298177083
SNN	0,00080822	0,036775611	1	0,008	0,008	Erythroid_late	0	0	0	0,008955224	0,012987013	0	0	0,013020833
NOTCH3	-0,004415372	0,036853781	1	0,001	0,005	Erythroid_late	0	0	0,011363636	0	0	0,008403361	0,017045455	0,001302083
HEATR6	-0,061565002	0,036867878	1	0,119	0,195	Erythroid_late	0,111111111	0,077922078	0,147727273	0,023880597	0,173701299	0,105042017	0,102272727	0,244791667
PPP5D1	-0,004120585	0,036872965	1	0,03	0,036	Erythroid_late	0,111111111	0,012987013	0,028409091	0,023880597	0,027597403	0,06302521	0,022727273	0,03125
PSMD9	0,092932904	0,036925258	1	0,3	0,257	Erythroid_late	0,513888889	0,162337662	0,75	0,253731343	0,206168831	0,289915966	0,159090909	0,26953125
GIT2	-0,01353579	0,03692838	1	0,263	0,287	Erythroid_late	0,375	0,11038961	0,352272727	0,182089552	0,306818182	0,243697479	0,204545455	0,319010417
TSHZ1	-0,034037598	0,036948451	1	0,123	0,173	Erythroid_late	0,166666667	0,071428571	0,102272727	0,071641791	0,165584416	0,100840336	0,073863636	0,21875
SMPD1	0,006948458	0,036959334	1	0,076	0,078	Erythroid_late	0,083333333	0,038961039	0,153409091	0,095522388	0,051948052	0,092436975	0,0625	0,076822917
ZNF774	-0,001184247	0,036960042	1	0,013	0,014	Erythroid_late	0,027777778	0,006493506	0,011363636	0,008955224	0,016233766	0,012605042	0,017045455	0,013020833
GEN1	-0,087903502	0,036978879	1	0,115	0,216	Erythroid_late	0,083333333	0,025974026	0,164772727	0,029850746	0,172077922	0,121848739	0,068181818	0,278645833
TRIM68	-0,007638102	0,037026661	1	0,064	0,072	Erythroid_late	0,111111111	0,012987013	0,090909091	0,032835821	0,079545455	0,037815126	0,056818182	0,0859375
FAM149B1	-0,026237938	0,037045112	1	0,069	0,104	Erythroid_late	0,097222222	0,019480519	0,073863636	0,032835821	0,095779221	0,088235294	0,045454545	0,122395833
AKT3	-0,033294665	0,037113019	1	0,03	0,063	Erythroid_late	0,013888889	0,006493506	0,011363636	0,011940299	0,053571429	0,016806723	0,017045455	0,088541667
TRAF2	0,015274103	0,037141109	1	0,254	0,261	Erythroid_late	0,430555556	0,136363636	0,335227273	0,23880597	0,248376623	0,331932773	0,301136364	0,229166667
HM13	0,050741283	0,037287588	1	0,647	0,651	Erythroid_late	0,652777778	0,37012987	0,721590909	0,647761194	0,694805195	0,655462185	0,568181818	0,669270833
NREP	-0,031998403	0,037375588	1	0,562	0,622	Erythroid_late	0,569444444	0,376623377	0,585227273	0,501492537	0,633116883	0,651260504	0,488636364	0,643229167
HES2	-0,006729598	0,03742542	1	0,004	0,015	Erythroid_late	0,013888889	0	0,005681818	0	0,006493506	0,029411765	0,017045455	0,010416667
SLC43A1	-0,017206326	0,037435015	1	0,336	0,377	Erythroid_late	0,402777778	0,194805195	0,409090909	0,289552239	0,366883117	0,344537815	0,414772727	0,37890625
DOCK10	-0,015194919	0,037511009	1	0,028	0,049	Erythroid_late	0	0,006493506	0,039772727	0,002985075	0,047077922	0,016806723	0,011363636	0,067708333
CCPG1	-0,052637869	0,037534281	1	0,294	0,371	Erythroid_late	0,222222222	0,149350649	0,335227273	0,208955224	0,373376623	0,357142857	0,227272727	0,408854167
MEX3D	-0,003891248	0,037559968	1	0,008	0,014	Erythroid_late	0,013888889	0	0,011363636	0	0,012987013	0	0	0,020833333
LINC01088	-0,005127125	0,037604948	1	0,022	0,026	Erythroid_late	0,013888889	0,006493506	0,034090909	0,014925373	0,027597403	0,021008403	0,017045455	0,029947917
RSPRY1	-0,033227898	0,037638942	1	0,259	0,298	Erythroid_late	0,208333333	0,162337662	0,340909091	0,197014925	0,298701299	0,218487395	0,244318182	0,334635417
ISPD	-0,042903701	0,037693533	1	0,067	0,116	Erythroid_late	0,069444444	0,019480519	0,068181818	0,029850746	0,097402597	0,046218487	0,034090909	0,15625
REPS1	-0,02631358	0,037735352	1	0,131	0,173	Erythroid_late	0,097222222	0,090909091	0,056818182	0,068656716	0,199675325	0,168067227	0,136363636	0,18359375
TMEM135	-0,015426746	0,037737877	1	0,069	0,086	Erythroid_late	0,111111111	0,012987013	0,073863636	0,035820896	0,095779221	0,046218487	0,056818182	0,10546875
GDPD1	-0,010132335	0,037741657	1	0,275	0,306	Erythroid_late	0,194444444	0,12987013	0,289772727	0,202985075	0,355519481	0,323529412	0,267045455	0,309895833
CHCHD6	0,002894136	0,037748205	1	0,24	0,27	Erythroid_late	0,375	0,136363636	0,284090909	0,235820896	0,24025974	0,285714286	0,227272727	0,274739583
ARRB1	0,020220201	0,037767252	1	0,282	0,28	Erythroid_late	0,25	0,168831169	0,335227273	0,241791045	0,319805195	0,25210084	0,284090909	0,287760417
OCLN	-0,012151934	0,037831509	1	0,05	0,063	Erythroid_late	0,055555556	0,012987013	0,034090909	0,050746269	0,063311688	0,033613445	0,028409091	0,079427083
NR4A3	-0,006073152	0,037857861	1	0,004	0,012	Erythroid_late	0	0	0	0	0,00974026	0,033613445	0,028409091	0,001302083
UMAD1	-0,013728653	0,037886329	1	0,135	0,162	Erythroid_late	0,208333333	0,064935065	0,181818182	0,125373134	0,136363636	0,075630252	0,130681818	0,196614583
MCRS1	0,013888447	0,037975021	1	0,539	0,572	Erythroid_late	0,555555556	0,331168831	0,630681818	0,543283582	0,560064935	0,642857143	0,5	0,56640625
MED12L	-0,087875763	0,038012231	1	0,124	0,194	Erythroid_late	0,222222222	0,012987013	0,107954545	0,065671642	0,176948052	0,121848739	0,210227273	0,212239583
SLC25A45	-0,00567732	0,038023205	1	0,161	0,168	Erythroid_late	0,083333333	0,084415584	0,102272727	0,158208955	0,207792208	0,159663866	0,119318182	0,182291667
WDR66	0,032065249	0,038084596	1	0,061	0,019	Erythroid_late	0,222222222	0,025974026	0,272727273	0,011940299	0,016233766	0,046218487	0,011363636	0,013020833
FAM72B	-0,022165703	0,038093435	1	0,014	0,042	Erythroid_late	0,013888889	0	0,039772727	0,002985075	0,016233766	0,033613445	0,005681818	0,053385417
AUP1	0,039333685	0,038136131	1	0,795	0,805	Erythroid_late	0,819444444	0,616883117	0,829545455	0,802985075	0,823051948	0,836134454	0,784090909	0,799479167
ARMCX5	-0,017154366	0,038165673	1	0,106	0,137	Erythroid_late	0,152777778	0,032467532	0,210227273	0,062686567	0,112012987	0,079831933	0,119318182	0,158854167
MLKL	0,020312069	0,038173883	1	0,115	0,1	Erythroid_late	0,166666667	0,032467532	0,113636364	0,089552239	0,142857143	0,084033613	0,079545455	0,109375
INTS9	0,012417058	0,03818854	1	0,177	0,184	Erythroid_late	0,194444444	0,077922078	0,210227273	0,170149254	0,193181818	0,121848739	0,170454545	0,20703125
SETD1B	-0,03153276	0,038277003	1	0,172	0,214	Erythroid_late	0,222222222	0,058441558	0,153409091	0,101492537	0,238636364	0,172268908	0,181818182	0,234375
ZNF322	-0,116210727	0,038278093	1	0,137	0,271	Erythroid_late	0,041666667	0,058441558	0,130681818	0,101492537	0,188311688	0,117647059	0,073863636	0,36328125
LINC00996	-0,000664443	0,038281645	1	0,001	0,003	Erythroid_late	0,013888889	0	0	0	0	0,008403361	0,005681818	0,001302083
ZNF512B	-0,023361074	0,038295666	1	0,114	0,142	Erythroid_late	0,152777778	0,032467532	0,068181818	0,03880597	0,183441558	0,113445378	0,073863636	0,166666667
TBCCD1	-0,019116274	0,038305479	1	0,075	0,11	Erythroid_late	0,083333333	0,019480519	0,102272727	0,068656716	0,084415584	0,046218487	0,073863636	0,138020833
MRPS33	0,004648901	0,038349451	1	0,815	0,867	Erythroid_late	0,875	0,694805195	0,931818182	0,764179104	0,832792208	0,894957983	0,852272727	0,861979167
MAGEH1	0,040440422	0,038353706	1	0,253	0,237	Erythroid_late	0,194444444	0,162337662	0,414772727	0,229850746	0,248376623	0,336134454	0,170454545	0,221354167
SLC25A44	-0,006822037	0,038413417	1	0,064	0,08	Erythroid_late	0,083333333	0,045454545	0,056818182	0,032835821	0,084415584	0,050420168	0,0625	0,09375
TADA2A	-0,080311026	0,038460214	1	0,231	0,322	Erythroid_late	0,291666667	0,233766234	0,278409091	0,113432836	0,272727273	0,243697479	0,181818182	0,37890625
CNBP	0,040016274	0,03847048	1	0,987	0,985	Erythroid_late	1	0,961038961	1	0,991044776	0,987012987	0,991596639	0,982954545	0,983072917
SP2	-0,020477044	0,038475336	1	0,147	0,183	Erythroid_late	0,166666667	0,071428571	0,147727273	0,119402985	0,178571429	0,130252101	0,198863636	0,1953125
AP3S1	0,109560627	0,038513033	1	0,647	0,602	Erythroid_late	0,847222222	0,603896104	0,75	0,617910448	0,621753247	0,705882353	0,698863636	0,546875
ERV3-1	-0,009575495	0,038548933	1	0,173	0,202	Erythroid_late	0,180555556	0,11038961	0,261363636	0,152238806	0,173701299	0,231092437	0,193181818	0,1953125
TTC12	-0,003672253	0,038560683	1	0,062	0,066	Erythroid_late	0,041666667	0,045454545	0,073863636	0,047761194	0,073051948	0,029411765	0,090909091	0,071614583
LINC00114	0,005973141	0,038612644	1	0,008	0,001	Erythroid_late	0	0	0,017045455	0,002985075	0,011363636	0	0	0,001302083
CHMP2B	-0,01897482	0,038672415	1	0,459	0,536	Erythroid_late	0,486111111	0,422077922	0,534090909	0,468656716	0,438311688	0,516806723	0,488636364	0,552083333
LINC01252	-2,19E-05	0,03868821	1	0,012	0,011	Erythroid_late	0,041666667	0	0,011363636	0,005970149	0,01461039	0	0,028409091	0,010416667
EPS8L1	-0,005064179	0,03870452	1	0,007	0,015	Erythroid_late	0	0	0,005681818	0	0,01461039	0	0,005681818	0,022135417
HLA-DMB	0,005780598	0,038752117	1	0,05	0,047	Erythroid_late	0,055555556	0,025974026	0,096590909	0,020895522	0,058441558	0,100840336	0,005681818	0,0390625
SLX4	-0,008042764	0,038765328	1	0,06	0,073	Erythroid_late	0,055555556	0,006493506	0,056818182	0,032835821	0,089285714	0,042016807	0,034090909	0,091145833
GPAT2	-0,030425889	0,038832288	1	0,053	0,097	Erythroid_late	0,069444444	0,045454545	0,045454545	0,062686567	0,050324675	0,016806723	0,0625	0,130208333
TRAFD1	-0,010837996	0,038875521	1	0,145	0,168	Erythroid_late	0,236111111	0,025974026	0,204545455	0,107462687	0,167207792	0,159663866	0,142045455	0,177083333
LINC01204	-0,002238025	0,038923646	1	0,001	0,003	Erythroid_late	0	0	0,011363636	0	0	0,008403361	0,005681818	0,001302083
FES	-0,026691231	0,038974009	1	0,327	0,387	Erythroid_late	0,388888889	0,12987013	0,409090909	0,301492537	0,36038961	0,357142857	0,392045455	0,39453125
NXN	0,009683694	0,038988867	1	0,024	0,01	Erythroid_late	0,013888889	0,012987013	0,028409091	0,005970149	0,035714286	0,008403361	0	0,013020833
RABEPK	0,027276416	0,03900201	1	0,463	0,486	Erythroid_late	0,569444444	0,409090909	0,556818182	0,408955224	0,465909091	0,56302521	0,494318182	0,459635417
MYO15B	-0,01278911	0,039051418	1	0,084	0,102	Erythroid_late	0,097222222	0,012987013	0,068181818	0,047761194	0,123376623	0,067226891	0,085227273	0,1171875
RNF7	0,022799175	0,039103827	1	0,761	0,768	Erythroid_late	0,791666667	0,623376623	0,857954545	0,743283582	0,772727273	0,756302521	0,784090909	0,768229167
EPHX1	-0,011315495	0,039135341	1	0,08	0,1	Erythroid_late	0,083333333	0,064935065	0,147727273	0,068656716	0,069805195	0,12605042	0,051136364	0,102864583
RHBDF2	0,007123203	0,039156126	1	0,017	0,007	Erythroid_late	0,027777778	0	0,022727273	0,002985075	0,025974026	0,004201681	0,011363636	0,006510417
C2CD2L	-0,004562001	0,039162764	1	0,028	0,035	Erythroid_late	0,013888889	0,012987013	0,011363636	0,014925373	0,045454545	0,012605042	0,017045455	0,045572917
ACHE	-0,015545125	0,039164656	1	0,05	0,074	Erythroid_late	0,055555556	0,051948052	0,056818182	0,053731343	0,043831169	0,088235294	0,045454545	0,076822917
LINC00526	-0,03223469	0,039182792	1	0,092	0,148	Erythroid_late	0,152777778	0,084415584	0,181818182	0,059701493	0,079545455	0,138655462	0,113636364	0,158854167
ZNF234	-0,024453556	0,039283563	1	0,098	0,132	Erythroid_late	0,083333333	0,038961039	0,113636364	0,041791045	0,141233766	0,084033613	0,0625	0,162760417
USB1	0,057432748	0,039302179	1	0,299	0,267	Erythroid_late	0,305555556	0,175324675	0,375	0,268656716	0,323051948	0,24789916	0,1875	0,291666667
FAM215B	0,011696164	0,039388838	1	0,171	0,169	Erythroid_late	0,138888889	0,12987013	0,204545455	0,053731343	0,24025974	0,163865546	0,335227273	0,1328125
CEP162	-0,050060195	0,039428123	1	0,137	0,191	Erythroid_late	0,125	0,071428571	0,170454545	0,071641791	0,180194805	0,113445378	0,085227273	0,239583333
EIF2B1	0,043931431	0,039563266	1	0,622	0,612	Erythroid_late	0,625	0,38961039	0,698863636	0,573134328	0,685064935	0,605042017	0,528409091	0,6328125
MED27	0,024119927	0,039630401	1	0,277	0,288	Erythroid_late	0,291666667	0,162337662	0,369318182	0,256716418	0,288961039	0,352941176	0,261363636	0,274739583
COMMD5	0,043226392	0,039699409	1	0,364	0,357	Erythroid_late	0,333333333	0,227272727	0,369318182	0,313432836	0,426948052	0,361344538	0,346590909	0,358072917
CDC37	-0,006977266	0,039765407	1	0,841	0,876	Erythroid_late	0,888888889	0,642857143	0,852272727	0,859701493	0,871753247	0,899159664	0,857954545	0,873697917
THRB	0,007291582	0,039832428	1	0,055	0,052	Erythroid_late	0,027777778	0,051948052	0,085227273	0,002985075	0,079545455	0,092436975	0,0625	0,037760417
SRP14-AS1	0,016271277	0,039958123	1	0,05	0,03	Erythroid_late	0,055555556	0,038961039	0,085227273	0,03880597	0,047077922	0,033613445	0,056818182	0,022135417
LINC01122	-0,02052995	0,039964984	1	0,021	0,047	Erythroid_late	0	0	0,0625	0,017910448	0,017857143	0,050420168	0,028409091	0,05078125
PRNCR1	0,008565824	0,040104813	1	0,02	0,008	Erythroid_late	0,027777778	0	0,011363636	0,008955224	0,032467532	0,008403361	0	0,010416667
GBF1	-0,035304921	0,040155601	1	0,112	0,154	Erythroid_late	0,111111111	0,025974026	0,085227273	0,062686567	0,167207792	0,100840336	0,085227273	0,186197917
ZNF329	-0,004005076	0,040184817	1	0,073	0,083	Erythroid_late	0,027777778	0,019480519	0,068181818	0,047761194	0,107142857	0,054621849	0,051136364	0,098958333
RABL3	-0,008607692	0,040283953	1	0,232	0,252	Erythroid_late	0,138888889	0,12987013	0,255681818	0,140298507	0,311688312	0,226890756	0,147727273	0,283854167
SYNGR3	0,016649478	0,040368838	1	0,027	0,009	Erythroid_late	0,041666667	0,012987013	0,028409091	0,014925373	0,035714286	0,016806723	0,005681818	0,0078125
GLB1	0,049166491	0,040414185	1	0,343	0,315	Erythroid_late	0,402777778	0,233766234	0,426136364	0,349253731	0,336038961	0,327731092	0,25	0,325520833
MRPS17	0,128913559	0,040428927	1	0,472	0,415	Erythroid_late	0,541666667	0,344155844	0,698863636	0,537313433	0,396103896	0,491596639	0,426136364	0,388020833
LPAR2	-0,003519147	0,040539904	1	0,004	0,009	Erythroid_late	0	0	0,005681818	0,005970149	0,003246753	0,016806723	0	0,009114583
LKAAEAR1	-0,012645252	0,040547109	1	0,007	0,022	Erythroid_late	0	0,006493506	0	0	0,01461039	0	0,005681818	0,032552083
SLC10A3	-0,026189634	0,040585516	1	0,123	0,164	Erythroid_late	0,097222222	0,019480519	0,107954545	0,098507463	0,170454545	0,134453782	0,113636364	0,184895833
ZNF256	0,013139903	0,040595064	1	0,105	0,102	Erythroid_late	0,111111111	0,058441558	0,090909091	0,086567164	0,12987013	0,079831933	0,085227273	0,111979167
LILRB2	0,003064068	0,040595985	1	0,005	0	Erythroid_late	0,013888889	0	0	0	0,00974026	0	0	0
LILRB4	0,003036289	0,040596114	1	0,006	0,006	Erythroid_late	0,013888889	0,012987013	0	0,008955224	0,003246753	0,004201681	0	0,0078125
C8orf86	-0,000741036	0,040627345	1	0,007	0,009	Erythroid_late	0,041666667	0	0,017045455	0,002985075	0,00487013	0,021008403	0,017045455	0,00390625
DGKQ	-0,009536903	0,040641414	1	0,03	0,043	Erythroid_late	0	0,012987013	0,017045455	0,008955224	0,053571429	0,021008403	0,039772727	0,05078125
TANC1	-0,010332222	0,040651134	1	0,052	0,078	Erythroid_late	0,013888889	0,012987013	0,028409091	0,020895522	0,089285714	0,042016807	0,028409091	0,100260417
PRIMPOL	0,015545971	0,040656708	1	0,28	0,283	Erythroid_late	0,444444444	0,168831169	0,340909091	0,244776119	0,290584416	0,218487395	0,261363636	0,30859375
HSBP1	0,072862703	0,040790806	1	0,885	0,886	Erythroid_late	0,958333333	0,766233766	0,954545455	0,898507463	0,878246753	0,911764706	0,863636364	0,8828125
KIF18B	-0,033225523	0,040800263	1	0,086	0,126	Erythroid_late	0,055555556	0,038961039	0,090909091	0,062686567	0,113636364	0,058823529	0,119318182	0,1484375
SLC50A1	-0,030807509	0,040831639	1	0,336	0,414	Erythroid_late	0,347222222	0,123376623	0,471590909	0,310447761	0,363636364	0,457983193	0,323863636	0,420572917
CSAD	-0,012766943	0,040862815	1	0,092	0,119	Erythroid_late	0,180555556	0,032467532	0,068181818	0,047761194	0,128246753	0,088235294	0,079545455	0,138020833
NCAPD3	-0,196395095	0,04087661	1	0,337	0,505	Erythroid_late	0,291666667	0,207792208	0,363636364	0,23880597	0,420454545	0,361344538	0,346590909	0,5859375
MED1	-0,146298795	0,040922164	1	0,29	0,452	Erythroid_late	0,291666667	0,168831169	0,25	0,185074627	0,38961039	0,302521008	0,335227273	0,524739583
STK10	-0,019499357	0,040965988	1	0,101	0,141	Erythroid_late	0,138888889	0,032467532	0,079545455	0,047761194	0,147727273	0,121848739	0,102272727	0,15625
RRP9	0,028757428	0,041020082	1	0,553	0,549	Erythroid_late	0,652777778	0,298701299	0,715909091	0,495522388	0,589285714	0,512605042	0,5	0,571614583
JADE3	-0,016097988	0,041038236	1	0,061	0,083	Erythroid_late	0,027777778	0,006493506	0,034090909	0,029850746	0,103896104	0,067226891	0,0625	0,092447917
ASTN2	0,003658874	0,041054058	1	0,034	0,028	Erythroid_late	0	0,012987013	0,051136364	0,041791045	0,034090909	0,008403361	0,022727273	0,03515625
KLRG1	-0,004868883	0,041057454	1	0,068	0,079	Erythroid_late	0,111111111	0,032467532	0,056818182	0,07761194	0,069805195	0,029411765	0,073863636	0,095052083
PRCP	-0,003635723	0,041120956	1	0,278	0,309	Erythroid_late	0,388888889	0,149350649	0,357954545	0,292537313	0,266233766	0,348739496	0,261363636	0,307291667
TET1	-0,048259279	0,041158395	1	0,072	0,124	Erythroid_late	0,027777778	0,025974026	0,090909091	0,03880597	0,102272727	0,050420168	0,028409091	0,169270833
NUDCD2	0,012088884	0,041158812	1	0,863	0,886	Erythroid_late	0,888888889	0,733766234	0,909090909	0,805970149	0,909090909	0,869747899	0,863636364	0,895833333
KIAA1614	-0,001255839	0,041184543	1	0,001	0,004	Erythroid_late	0	0	0,005681818	0	0,001623377	0,016806723	0	0,001302083
C1orf198	-0,026724933	0,041286519	1	0,087	0,125	Erythroid_late	0,138888889	0,064935065	0,0625	0,050746269	0,113636364	0,058823529	0,096590909	0,15234375
REEP4	-0,016233249	0,04130239	1	0,214	0,261	Erythroid_late	0,222222222	0,214285714	0,090909091	0,208955224	0,251623377	0,294117647	0,289772727	0,243489583
GIMAP2	-0,04115794	0,041341335	1	0,207	0,266	Erythroid_late	0,319444444	0,116883117	0,221590909	0,173134328	0,230519481	0,172268908	0,267045455	0,295572917
TIMM50	0,015947872	0,041435411	1	0,645	0,672	Erythroid_late	0,666666667	0,467532468	0,744318182	0,626865672	0,668831169	0,735294118	0,630681818	0,661458333
ALCAM	-0,022477849	0,041443296	1	0,07	0,089	Erythroid_late	0,055555556	0,012987013	0,085227273	0,035820896	0,100649351	0,050420168	0,045454545	0,110677083
C9orf72	-0,010850764	0,041445164	1	0,075	0,086	Erythroid_late	0,097222222	0,032467532	0,056818182	0,047761194	0,102272727	0,050420168	0,085227273	0,09765625
IFT122	-0,036411223	0,041456627	1	0,142	0,186	Erythroid_late	0,152777778	0,032467532	0,107954545	0,098507463	0,201298701	0,138655462	0,147727273	0,209635417
APOL4	-0,014808471	0,041480796	1	0,092	0,129	Erythroid_late	0,138888889	0,12987013	0,130681818	0,107462687	0,056818182	0,105042017	0,125	0,138020833
ILDR1	-0,002714592	0,04149371	1	0,001	0,003	Erythroid_late	0	0	0,005681818	0	0	0,008403361	0	0,002604167
TPD52L2	0,022188367	0,041528324	1	0,505	0,528	Erythroid_late	0,625	0,266233766	0,636363636	0,402985075	0,568181818	0,542016807	0,539772727	0,520833333
SSH2	-0,002559816	0,041528856	1	0,284	0,294	Erythroid_late	0,263888889	0,11038961	0,289772727	0,256716418	0,342532468	0,260504202	0,164772727	0,334635417
FMNL3	-0,002649147	0,041553208	1	0,02	0,028	Erythroid_late	0,013888889	0,006493506	0,022727273	0,002985075	0,032467532	0,008403361	0,011363636	0,037760417
ANKMY1	-0,008682703	0,041596576	1	0,064	0,08	Erythroid_late	0,041666667	0,012987013	0,090909091	0,032835821	0,087662338	0,042016807	0,073863636	0,09375
UGGT2	0,008594797	0,041623818	1	0,107	0,116	Erythroid_late	0,152777778	0,038961039	0,142045455	0,065671642	0,131493506	0,100840336	0,068181818	0,131510417
ZNF70	-0,022119495	0,041628038	1	0,03	0,058	Erythroid_late	0,041666667	0,012987013	0,011363636	0,017910448	0,043831169	0,012605042	0,011363636	0,08203125
ATP10A	0,00445971	0,04174262	1	0,005	0,001	Erythroid_late	0	0	0	0	0,011363636	0	0	0,001302083
PINLYP	0,023090816	0,041768207	1	0,121	0,122	Erythroid_late	0,111111111	0,090909091	0,096590909	0,167164179	0,112012987	0,163865546	0,102272727	0,11328125
CENPH	0,061051528	0,041874871	1	0,781	0,777	Erythroid_late	0,847222222	0,603896104	0,852272727	0,725373134	0,827922078	0,869747899	0,670454545	0,7734375
ZNF383	-0,029205682	0,041951975	1	0,102	0,146	Erythroid_late	0,180555556	0,084415584	0,102272727	0,056716418	0,121753247	0,105042017	0,096590909	0,170572917
MAPRE3	-0,009026233	0,041996946	1	0,007	0,024	Erythroid_late	0,041666667	0,006493506	0,011363636	0	0,00487013	0,008403361	0,034090909	0,026041667
PAAF1	0,051965155	0,042095421	1	0,474	0,48	Erythroid_late	0,430555556	0,363636364	0,5625	0,432835821	0,503246753	0,483193277	0,414772727	0,493489583
TRPM8	-0,004223845	0,042097285	1	0,003	0,006	Erythroid_late	0	0	0,011363636	0,002985075	0,001623377	0,016806723	0,017045455	0
RARS2	0,019462574	0,042145207	1	0,341	0,342	Erythroid_late	0,375	0,207792208	0,414772727	0,295522388	0,375	0,31512605	0,227272727	0,376302083
VPS9D1-AS1	0,029617364	0,042186014	1	0,174	0,157	Erythroid_late	0,236111111	0,12987013	0,244318182	0,128358209	0,183441558	0,151260504	0,164772727	0,15625
NAB1	-0,033923857	0,042186774	1	0,147	0,19	Erythroid_late	0,111111111	0,097402597	0,125	0,125373134	0,181818182	0,117647059	0,181818182	0,213541667
SLC31A1	-0,024980897	0,042223095	1	0,203	0,239	Erythroid_late	0,166666667	0,090909091	0,232954545	0,158208955	0,25	0,18487395	0,142045455	0,278645833
PUF60	0,021958373	0,042275391	1	0,782	0,82	Erythroid_late	0,902777778	0,415584416	0,926136364	0,704477612	0,86038961	0,836134454	0,715909091	0,838541667
CXorf21	-0,007023139	0,042305249	1	0,059	0,065	Erythroid_late	0,027777778	0,032467532	0,102272727	0,029850746	0,073051948	0,042016807	0,056818182	0,07421875
ITGB1BP2	-0,001783684	0,042404039	1	0,007	0,008	Erythroid_late	0	0	0	0	0,01461039	0	0,022727273	0,0078125
PIK3R2	0,010176274	0,042493225	1	0,035	0,02	Erythroid_late	0,013888889	0,012987013	0,051136364	0,014925373	0,048701299	0,021008403	0,005681818	0,0234375
GORAB	-0,009065941	0,042498558	1	0,066	0,084	Erythroid_late	0,027777778	0,032467532	0,0625	0,047761194	0,089285714	0,042016807	0,034090909	0,108072917
MKL2	-0,050579063	0,042506605	1	0,098	0,143	Erythroid_late	0,027777778	0,045454545	0,073863636	0,041791045	0,155844156	0,092436975	0,056818182	0,178385417
TTN-AS1	-0,017188464	0,042625525	1	0,084	0,105	Erythroid_late	0,138888889	0,071428571	0,102272727	0,026865672	0,107142857	0,054621849	0,079545455	0,126302083
SOCS3	0,00977937	0,042661825	1	0,011	0,007	Erythroid_late	0,027777778	0	0	0,002985075	0,019480519	0,008403361	0,011363636	0,005208333
HIPK2	-0,054958047	0,042713311	1	0,164	0,234	Erythroid_late	0,166666667	0,077922078	0,181818182	0,098507463	0,215909091	0,155462185	0,153409091	0,27734375
CMTM6	-0,022175129	0,042729583	1	0,503	0,52	Erythroid_late	0,555555556	0,350649351	0,698863636	0,388059701	0,540584416	0,474789916	0,414772727	0,55859375
PNMT	-0,118243186	0,042744129	1	0,412	0,536	Erythroid_late	0,333333333	0,331168831	0,414772727	0,391044776	0,451298701	0,546218487	0,5625	0,52734375
LRRK1	-0,031012945	0,04276206	1	0,028	0,067	Erythroid_late	0,027777778	0,019480519	0,005681818	0,005970149	0,048701299	0,021008403	0,005681818	0,095052083
PTK6	0,004650495	0,042787267	1	0,007	0,002	Erythroid_late	0,013888889	0	0,005681818	0	0,011363636	0	0	0,002604167
CDK16	-0,020019467	0,042848715	1	0,166	0,205	Erythroid_late	0,111111111	0,077922078	0,125	0,113432836	0,23538961	0,18907563	0,136363636	0,225260417
BORCS8	-0,006033793	0,042956826	1	0,269	0,32	Erythroid_late	0,25	0,175324675	0,289772727	0,223880597	0,313311688	0,348739496	0,272727273	0,321614583
TXNDC5	0,007368512	0,043040245	1	0,018	0,011	Erythroid_late	0,013888889	0,006493506	0,022727273	0,008955224	0,024350649	0,004201681	0	0,015625
USP28	-0,020795996	0,043101677	1	0,07	0,103	Erythroid_late	0,013888889	0,012987013	0,034090909	0,041791045	0,116883117	0,06302521	0,045454545	0,12890625
CUL9	-0,007519925	0,043185166	1	0,064	0,074	Erythroid_late	0,055555556	0,025974026	0,045454545	0,062686567	0,079545455	0,037815126	0,056818182	0,08984375
ZNF286A	-0,013229839	0,043353052	1	0,026	0,041	Erythroid_late	0	0,006493506	0,051136364	0,020895522	0,029220779	0,037815126	0,034090909	0,04296875
FAM177B	-0,001070682	0,043381603	1	0,001	0,003	Erythroid_late	0	0	0,005681818	0	0	0,008403361	0	0,001302083
PRMT1	0,157493321	0,043397261	1	0,957	0,957	Erythroid_late	0,972222222	0,818181818	0,994318182	0,967164179	0,974025974	0,966386555	0,931818182	0,959635417
SPIN2A	-0,002915766	0,043500455	1	0,016	0,021	Erythroid_late	0,027777778	0,006493506	0,022727273	0,005970149	0,021103896	0,004201681	0,005681818	0,029947917
NOD1	-0,021258015	0,043543923	1	0,03	0,06	Erythroid_late	0	0,006493506	0,022727273	0,017910448	0,048701299	0,016806723	0,051136364	0,075520833
FKTN	-0,004421421	0,043558161	1	0,098	0,12	Erythroid_late	0,083333333	0,051948052	0,079545455	0,050746269	0,142857143	0,084033613	0,056818182	0,145833333
WDPCP	-0,005124463	0,043567655	1	0,067	0,075	Erythroid_late	0,083333333	0,012987013	0,073863636	0,035820896	0,092532468	0,046218487	0,034090909	0,09375
ACOT2	0,02913623	0,043573812	1	0,051	0,02	Erythroid_late	0,194444444	0,038961039	0,085227273	0,011940299	0,048701299	0,016806723	0,005681818	0,024739583
MR1	-0,029005751	0,04357702	1	0,143	0,184	Erythroid_late	0,208333333	0,084415584	0,119318182	0,095522388	0,181818182	0,138655462	0,107954545	0,216145833
KIF3C	-0,000713013	0,043625506	1	0,03	0,03	Erythroid_late	0,013888889	0,012987013	0,017045455	0,008955224	0,051948052	0,016806723	0,005681818	0,040364583
IKBKE	0,002714854	0,043676138	1	0,067	0,063	Erythroid_late	0,125	0,012987013	0,085227273	0,047761194	0,077922078	0,033613445	0,079545455	0,069010417
WDR35	-0,034814105	0,043717219	1	0,068	0,107	Erythroid_late	0,055555556	0,012987013	0,045454545	0,014925373	0,118506494	0,06302521	0,056818182	0,131510417
NOC4L	0,061498365	0,043807965	1	0,407	0,358	Erythroid_late	0,416666667	0,142857143	0,471590909	0,346268657	0,48538961	0,390756303	0,1875	0,38671875
UNC119B	-0,048095044	0,043852376	1	0,057	0,114	Erythroid_late	0,041666667	0,012987013	0,034090909	0,032835821	0,089285714	0,042016807	0,028409091	0,15625
ICAM3	0,18696898	0,043879026	1	0,627	0,546	Erythroid_late	0,666666667	0,324675325	0,653409091	0,656716418	0,675324675	0,647058824	0,505681818	0,5234375
ACSF2	0,013692438	0,043889102	1	0,074	0,07	Erythroid_late	0,055555556	0,038961039	0,045454545	0,098507463	0,079545455	0,109243697	0,068181818	0,05859375
DENND6B	-0,000607045	0,043924516	1	0,025	0,027	Erythroid_late	0,027777778	0,012987013	0,022727273	0,014925373	0,034090909	0,008403361	0,022727273	0,033854167
SHMT2	0,032775401	0,043951921	1	0,622	0,633	Erythroid_late	0,652777778	0,38961039	0,676136364	0,591044776	0,676948052	0,592436975	0,625	0,647135417
ZNF283	-0,028139663	0,044136674	1	0,065	0,077	Erythroid_late	0,055555556	0,032467532	0,079545455	0,050746269	0,077922078	0,033613445	0,045454545	0,09765625
TRDMT1	0,004739853	0,044147567	1	0,11	0,116	Erythroid_late	0,083333333	0,058441558	0,130681818	0,044776119	0,155844156	0,092436975	0,051136364	0,138020833
USP1	-0,145363762	0,044177064	1	0,766	0,838	Erythroid_late	0,805555556	0,675324675	0,863636364	0,656716418	0,814935065	0,81512605	0,715909091	0,873697917
POGLUT1	-0,116271128	0,044190418	1	0,298	0,412	Erythroid_late	0,291666667	0,24025974	0,386363636	0,217910448	0,331168831	0,273109244	0,329545455	0,473958333
ZNF160	-0,04998604	0,044196195	1	0,112	0,172	Erythroid_late	0,097222222	0,025974026	0,085227273	0,059701493	0,170454545	0,109243697	0,085227273	0,2109375
COX18	-0,023623632	0,044200527	1	0,152	0,181	Erythroid_late	0,125	0,064935065	0,176136364	0,110447761	0,191558442	0,130252101	0,107954545	0,213541667
KCNE3	0,003902798	0,044271128	1	0,009	0,004	Erythroid_late	0,013888889	0,012987013	0,005681818	0,002985075	0,011363636	0	0	0,006510417
ENO1	0,279630357	0,044274418	1	0,991	0,987	Erythroid_late	1	0,954545455	1	0,988059701	0,998376623	0,995798319	0,982954545	0,985677083
NMI	0,093668752	0,044316221	1	0,909	0,905	Erythroid_late	0,944444444	0,811688312	0,960227273	0,889552239	0,925324675	0,932773109	0,892045455	0,899739583
JAZF1	0,000181011	0,044344784	1	0,105	0,096	Erythroid_late	0,152777778	0,058441558	0,073863636	0,07761194	0,13474026	0,075630252	0,056818182	0,111979167
ARL6IP6	0,071112793	0,044358558	1	0,627	0,597	Erythroid_late	0,777777778	0,506493506	0,789772727	0,56119403	0,628246753	0,537815126	0,590909091	0,6171875
TRMT1	0,0376489	0,044424956	1	0,496	0,494	Erythroid_late	0,652777778	0,246753247	0,664772727	0,489552239	0,49512987	0,571428571	0,511363636	0,466145833
NFKBIL1	-0,030563592	0,044478674	1	0,283	0,336	Erythroid_late	0,361111111	0,097402597	0,261363636	0,265671642	0,336038961	0,31512605	0,380681818	0,33203125
SYT5	0,004238539	0,044527255	1	0,006	0,002	Erythroid_late	0	0	0	0,002985075	0,011363636	0	0	0,002604167
ZNF135	0,013529387	0,044632014	1	0,074	0,062	Erythroid_late	0,111111111	0,012987013	0,0625	0,053731343	0,099025974	0,054621849	0,051136364	0,06640625
SKAP1	0,028679954	0,04465674	1	0,129	0,113	Erythroid_late	0,125	0,071428571	0,107954545	0,080597015	0,175324675	0,121848739	0,090909091	0,114583333
TSPO	-0,05409358	0,044765344	1	0,985	0,986	Erythroid_late	0,986111111	0,941558442	0,982954545	0,982089552	0,998376623	0,995798319	0,977272727	0,985677083
QRSL1	-0,013483368	0,044774098	1	0,26	0,278	Erythroid_late	0,361111111	0,116883117	0,3125	0,182089552	0,311688312	0,239495798	0,261363636	0,294270833
KIZ	0,008116444	0,044854994	1	0,234	0,243	Erythroid_late	0,333333333	0,090909091	0,295454545	0,229850746	0,241883117	0,197478992	0,210227273	0,264322917
PLEKHA5	-0,026338896	0,044856433	1	0,223	0,257	Erythroid_late	0,236111111	0,103896104	0,272727273	0,113432836	0,297077922	0,214285714	0,113636364	0,303385417
AP2S1	-0,056568262	0,044863575	1	0,924	0,953	Erythroid_late	0,986111111	0,772727273	0,943181818	0,925373134	0,948051948	0,941176471	0,948863636	0,95703125
ERAP1	-0,043039512	0,044887446	1	0,146	0,203	Erythroid_late	0,277777778	0,084415584	0,107954545	0,059701493	0,204545455	0,138655462	0,125	0,240885417
POLH	-0,029829168	0,044934138	1	0,058	0,09	Erythroid_late	0,041666667	0,019480519	0,022727273	0,026865672	0,097402597	0,054621849	0,039772727	0,111979167
C19orf70	-0,011026022	0,045045933	1	0,846	0,881	Erythroid_late	0,888888889	0,636363636	0,9375	0,814925373	0,88474026	0,920168067	0,829545455	0,880208333
LUC7L3	-0,082352242	0,045119033	1	0,923	0,949	Erythroid_late	0,916666667	0,805194805	0,960227273	0,87761194	0,967532468	0,957983193	0,903409091	0,95703125
TMEM99	-0,017141131	0,045174352	1	0,104	0,131	Erythroid_late	0,111111111	0,038961039	0,113636364	0,137313433	0,099025974	0,159663866	0,176136364	0,111979167
ELMO2	0,002976599	0,045185231	1	0,067	0,069	Erythroid_late	0,097222222	0,006493506	0,102272727	0,041791045	0,081168831	0,037815126	0,034090909	0,087239583
UBE2V1	-0,015239045	0,045243575	1	0,049	0,069	Erythroid_late	0,083333333	0,006493506	0,039772727	0,026865672	0,069805195	0,033613445	0,011363636	0,09375
DFFA	-0,027175518	0,045314888	1	0,491	0,544	Erythroid_late	0,472222222	0,298701299	0,579545455	0,367164179	0,582792208	0,533613445	0,414772727	0,576822917
RECK	0,007084367	0,04533551	1	0,042	0,042	Erythroid_late	0,041666667	0,025974026	0,051136364	0,023880597	0,053571429	0,029411765	0,022727273	0,05078125
C14orf119	0,04791486	0,045361545	1	0,618	0,64	Erythroid_late	0,611111111	0,519480519	0,75	0,635820896	0,595779221	0,68487395	0,625	0,630208333
PHLPP1	-0,003577846	0,045393375	1	0,071	0,08	Erythroid_late	0,097222222	0,019480519	0,045454545	0,047761194	0,100649351	0,050420168	0,0625	0,092447917
ASL	0,099798484	0,04542339	1	0,392	0,32	Erythroid_late	0,472222222	0,207792208	0,505681818	0,402985075	0,38961039	0,483193277	0,340909091	0,264322917
NARFL	0,054504425	0,045505931	1	0,247	0,204	Erythroid_late	0,291666667	0,11038961	0,301136364	0,197014925	0,287337662	0,226890756	0,1875	0,200520833
SLC16A3	0,017162232	0,045559715	1	0,081	0,066	Erythroid_late	0,125	0,058441558	0,136363636	0,086567164	0,061688312	0,109243697	0,096590909	0,045572917
RBSN	-0,019133798	0,04556323	1	0,107	0,146	Erythroid_late	0,125	0,064935065	0,102272727	0,07761194	0,133116883	0,092436975	0,107954545	0,171875
KCNK7	0,015285982	0,045597328	1	0,038	0,025	Erythroid_late	0,013888889	0,032467532	0,0625	0,026865672	0,040584416	0,042016807	0,022727273	0,01953125
NSMF	-0,002475777	0,045650285	1	0,045	0,057	Erythroid_late	0,069444444	0,019480519	0,017045455	0,020895522	0,069805195	0,029411765	0,028409091	0,071614583
UBE2F	0,109294591	0,045749609	1	0,63	0,595	Erythroid_late	0,763888889	0,584415584	0,693181818	0,656716418	0,594155844	0,672268908	0,619318182	0,565104167
MIATNB	-0,010420326	0,045780732	1	0,045	0,068	Erythroid_late	0,027777778	0,032467532	0,068181818	0,03880597	0,047077922	0,092436975	0,045454545	0,065104167
RABAC1	-0,085869289	0,045918084	1	0,35	0,458	Erythroid_late	0,319444444	0,149350649	0,426136364	0,259701493	0,430194805	0,43697479	0,409090909	0,475260417
ANKRD29	-0,007937652	0,045944298	1	0,018	0,021	Erythroid_late	0,013888889	0	0	0,005970149	0,035714286	0,008403361	0	0,029947917
ATP8B3	-0,026645209	0,046012047	1	0,067	0,097	Erythroid_late	0,111111111	0,012987013	0,068181818	0,044776119	0,086038961	0,046218487	0,0625	0,12109375
PIGBOS1	-0,04383264	0,046093353	1	0,417	0,503	Erythroid_late	0,375	0,279220779	0,477272727	0,391044776	0,452922078	0,521008403	0,4375	0,513020833
HSD11B1L	-0,00502874	0,046184677	1	0,045	0,058	Erythroid_late	0,083333333	0,038961039	0,011363636	0,020895522	0,064935065	0,033613445	0,034090909	0,071614583
C15orf41	0,005361551	0,046190648	1	0,093	0,085	Erythroid_late	0,027777778	0,038961039	0,068181818	0,071641791	0,133116883	0,075630252	0,051136364	0,096354167
AP4E1	-0,021355267	0,046238066	1	0,05	0,075	Erythroid_late	0,041666667	0,019480519	0,045454545	0,020895522	0,076298701	0,033613445	0,0625	0,091145833
SLC9A6	-0,015697003	0,046293893	1	0,062	0,089	Erythroid_late	0,027777778	0,019480519	0,056818182	0,035820896	0,092532468	0,046218487	0,045454545	0,111979167
ERI3	0,005635188	0,046351552	1	0,599	0,627	Erythroid_late	0,694444444	0,402597403	0,693181818	0,474626866	0,676948052	0,621848739	0,568181818	0,641927083
RGMA	-0,004260577	0,046391328	1	0,002	0,01	Erythroid_late	0,013888889	0	0	0	0,003246753	0,016806723	0,005681818	0,009114583
FEM1A	-0,01310708	0,046414512	1	0,239	0,258	Erythroid_late	0,472222222	0,090909091	0,346590909	0,12238806	0,282467532	0,260504202	0,204545455	0,26953125
FUZ	0,05218881	0,046605066	1	0,398	0,374	Erythroid_late	0,444444444	0,25974026	0,431818182	0,474626866	0,376623377	0,302521008	0,403409091	0,389322917
WARS2	-0,025188936	0,046656755	1	0,204	0,245	Erythroid_late	0,180555556	0,12987013	0,284090909	0,188059701	0,211038961	0,138655462	0,210227273	0,286458333
LINC01144	-0,000334591	0,046797473	1	0,007	0,01	Erythroid_late	0,027777778	0	0,005681818	0,008955224	0,006493506	0,025210084	0,005681818	0,006510417
LZTFL1	-0,027900959	0,046818526	1	0,231	0,278	Erythroid_late	0,291666667	0,142857143	0,289772727	0,164179104	0,26461039	0,197478992	0,25	0,309895833
LRRC23	0,002844778	0,046821624	1	0,123	0,128	Erythroid_late	0,125	0,045454545	0,204545455	0,164179104	0,095779221	0,155462185	0,090909091	0,127604167
CPEB2	-0,004408554	0,046838554	1	0,023	0,03	Erythroid_late	0,013888889	0,006493506	0	0,005970149	0,043831169	0,012605042	0,005681818	0,041666667
ARL6	-0,007456036	0,04686744	1	0,025	0,044	Erythroid_late	0,013888889	0,012987013	0,028409091	0,014925373	0,034090909	0,042016807	0,017045455	0,05078125
SMIM10L1	-0,152621441	0,046875638	1	0,574	0,702	Erythroid_late	0,625	0,435064935	0,630681818	0,468656716	0,642857143	0,647058824	0,670454545	0,7265625
DUSP19	-0,028287803	0,046966769	1	0,029	0,069	Erythroid_late	0,041666667	0,025974026	0,028409091	0,023880597	0,030844156	0,058823529	0,011363636	0,084635417
TRAF3IP2	0,001726244	0,046995394	1	0,139	0,149	Erythroid_late	0,138888889	0,051948052	0,130681818	0,149253731	0,157467532	0,100840336	0,142045455	0,165364583
MEGF9	-0,045229986	0,047031347	1	0,075	0,141	Erythroid_late	0,041666667	0,051948052	0,045454545	0,035820896	0,113636364	0,06302521	0,056818182	0,184895833
SLC7A2	-0,000368058	0,047121961	1	0,001	0,003	Erythroid_late	0	0	0,011363636	0	0	0,008403361	0	0,001302083
TFB1M	-0,03515161	0,04718213	1	0,327	0,402	Erythroid_late	0,277777778	0,233766234	0,454545455	0,280597015	0,344155844	0,403361345	0,335227273	0,416666667
DDA1	0,008990935	0,047256888	1	0,392	0,396	Erythroid_late	0,388888889	0,149350649	0,539772727	0,382089552	0,417207792	0,390756303	0,369318182	0,403645833
SPOCK2	-0,007829664	0,047292441	1	0,001	0,009	Erythroid_late	0	0	0	0	0,003246753	0,008403361	0	0,01171875
GPSM3	0,120678565	0,047293104	1	0,481	0,446	Erythroid_late	0,541666667	0,253246753	0,636363636	0,525373134	0,462662338	0,554621849	0,517045455	0,395833333
PCMTD1	-0,161347721	0,047333561	1	0,324	0,479	Erythroid_late	0,319444444	0,188311688	0,3125	0,2	0,430194805	0,352941176	0,3125	0,555989583
FOSL2	0,011440586	0,047396065	1	0,038	0,024	Erythroid_late	0	0,012987013	0,022727273	0,029850746	0,058441558	0,021008403	0,028409091	0,0234375
RWDD1	0,076297812	0,04742893	1	0,851	0,866	Erythroid_late	0,847222222	0,681818182	0,920454545	0,817910448	0,891233766	0,869747899	0,8125	0,877604167
C9orf116	-0,031809616	0,047437811	1	0,058	0,113	Erythroid_late	0,055555556	0,045454545	0,068181818	0,053731343	0,061688312	0,113445378	0,0625	0,125
RBM7	-0,021121382	0,047494898	1	0,426	0,503	Erythroid_late	0,5	0,25974026	0,534090909	0,349253731	0,470779221	0,441176471	0,477272727	0,528645833
WARS	-0,03522488	0,047496374	1	0,252	0,299	Erythroid_late	0,222222222	0,123376623	0,301136364	0,179104478	0,313311688	0,231092437	0,238636364	0,334635417
CEP63	-0,100249691	0,047609939	1	0,438	0,533	Erythroid_late	0,416666667	0,272727273	0,477272727	0,298507463	0,547077922	0,453781513	0,409090909	0,5859375
ZMYM3	-0,059445356	0,047633861	1	0,228	0,316	Erythroid_late	0,25	0,077922078	0,215909091	0,152238806	0,308441558	0,273109244	0,227272727	0,348958333
EFNA4	-0,007187677	0,047664638	1	0,055	0,073	Erythroid_late	0,013888889	0,025974026	0,096590909	0,080597015	0,040584416	0,084033613	0,073863636	0,069010417
CYB5R1	0,048626599	0,04778588	1	0,287	0,268	Erythroid_late	0,347222222	0,214285714	0,369318182	0,295522388	0,269480519	0,348739496	0,25	0,247395833
RNF216	-0,082822709	0,047826386	1	0,324	0,42	Erythroid_late	0,347222222	0,123376623	0,335227273	0,217910448	0,425324675	0,365546218	0,306818182	0,463541667
COA4	-0,080126547	0,047901324	1	0,851	0,911	Erythroid_late	0,875	0,714285714	0,903409091	0,802985075	0,894480519	0,882352941	0,869318182	0,9296875
PACERR	0,000516779	0,047904156	1	0,004	0,005	Erythroid_late	0	0,006493506	0,005681818	0,002985075	0,003246753	0,008403361	0,005681818	0,00390625
CCDC28A	-0,015456996	0,047923318	1	0,343	0,395	Erythroid_late	0,527777778	0,253246753	0,386363636	0,289552239	0,36038961	0,449579832	0,369318182	0,384114583
PDPK1	0,002627699	0,047985739	1	0,259	0,296	Erythroid_late	0,305555556	0,142857143	0,267045455	0,176119403	0,326298701	0,268907563	0,193181818	0,328125
MYLK4	0,002601282	0,048157688	1	0,007	0,004	Erythroid_late	0,013888889	0	0,005681818	0	0,011363636	0	0	0,006510417
TCHP	-0,076099982	0,048172446	1	0,364	0,455	Erythroid_late	0,319444444	0,266233766	0,465909091	0,223880597	0,439935065	0,348739496	0,3125	0,520833333
PEPD	0,069931996	0,048216902	1	0,574	0,574	Erythroid_late	0,513888889	0,402597403	0,653409091	0,558208955	0,61038961	0,588235294	0,522727273	0,58203125
BTG2	0,002920598	0,048269095	1	0,047	0,058	Erythroid_late	0,027777778	0,006493506	0,028409091	0,053731343	0,061688312	0,037815126	0,028409091	0,071614583
GMIP	0,001383832	0,04828681	1	0,027	0,025	Erythroid_late	0,027777778	0,012987013	0,017045455	0,011940299	0,040584416	0,012605042	0,011363636	0,032552083
CENPW	-0,065918155	0,048392746	1	0,786	0,847	Erythroid_late	0,708333333	0,720779221	0,869318182	0,734328358	0,816558442	0,869747899	0,840909091	0,841145833
TSGA10IP	-0,007164462	0,048405479	1	0,014	0,023	Erythroid_late	0,013888889	0,006493506	0,034090909	0,020895522	0,006493506	0,029411765	0,011363636	0,0234375
PTPRF	-0,003727295	0,048477035	1	0,002	0,008	Erythroid_late	0,027777778	0	0,005681818	0	0	0,008403361	0,017045455	0,005208333
PFDN1	0,008068958	0,048481152	1	0,607	0,641	Erythroid_late	0,763888889	0,409090909	0,767045455	0,576119403	0,608766234	0,680672269	0,613636364	0,635416667
TADA1	-0,024004367	0,048496253	1	0,15	0,179	Erythroid_late	0,125	0,038961039	0,153409091	0,101492537	0,206168831	0,138655462	0,130681818	0,203125
RORA-AS1	-9,49E-05	0,048533509	1	0,014	0,015	Erythroid_late	0	0,006493506	0,005681818	0,005970149	0,024350649	0,004201681	0	0,022135417
CD276	-0,001027037	0,048580021	1	0,001	0,003	Erythroid_late	0	0	0,005681818	0,002985075	0	0,008403361	0,005681818	0,001302083
STAG1	-0,015612138	0,048648211	1	0,282	0,321	Erythroid_late	0,402777778	0,168831169	0,278409091	0,173134328	0,355519481	0,298319328	0,261363636	0,342447917
FAM96B	-0,020582489	0,048671087	1	0,829	0,871	Erythroid_late	0,805555556	0,62987013	0,869318182	0,817910448	0,875	0,865546218	0,846590909	0,877604167
TRIM9	0,003788229	0,048679927	1	0,006	0,003	Erythroid_late	0,013888889	0	0	0	0,011363636	0	0	0,005208333
NAA16	-0,039682462	0,048734557	1	0,262	0,303	Erythroid_late	0,263888889	0,103896104	0,352272727	0,194029851	0,313311688	0,243697479	0,289772727	0,32421875
EML4	-0,02740147	0,048898348	1	0,228	0,291	Erythroid_late	0,180555556	0,155844156	0,272727273	0,125373134	0,295454545	0,239495798	0,170454545	0,334635417
TLR2	0,003108466	0,04895231	1	0,01	0,008	Erythroid_late	0	0,012987013	0,022727273	0,002985075	0,011363636	0	0	0,01171875
CREB3L1	-0,002592788	0,048958807	1	0,013	0,014	Erythroid_late	0,041666667	0	0,017045455	0,005970149	0,01461039	0,025210084	0,005681818	0,01171875
SNAI3-AS1	0,00426383	0,049031238	1	0,012	0,008	Erythroid_late	0,027777778	0	0,028409091	0,005970149	0,011363636	0	0	0,013020833
LRRC27	0,00062017	0,049037636	1	0,08	0,085	Erythroid_late	0,125	0,045454545	0,073863636	0,065671642	0,092532468	0,113445378	0,079545455	0,076822917
CLIC4	-0,051455627	0,049137422	1	0,123	0,19	Erythroid_late	0,180555556	0,058441558	0,136363636	0,044776119	0,172077922	0,12605042	0,125	0,225260417
KLHL6	-0,026718645	0,04914272	1	0,187	0,228	Erythroid_late	0,194444444	0,058441558	0,204545455	0,12238806	0,248376623	0,176470588	0,1875	0,252604167
ZNF846	0,019161228	0,049144743	1	0,109	0,087	Erythroid_late	0,055555556	0,051948052	0,136363636	0,089552239	0,133116883	0,088235294	0,073863636	0,08984375
B4GALT1-AS1	-0,002035939	0,049331363	1	0,003	0,007	Erythroid_late	0	0,019480519	0	0,002985075	0	0,008403361	0,005681818	0,006510417
FUT7	0,001841929	0,049351498	1	0,008	0,008	Erythroid_late	0	0	0,011363636	0,002985075	0,012987013	0	0,005681818	0,010416667
ZFAND1	0,058105015	0,049366911	1	0,564	0,565	Erythroid_late	0,736111111	0,357142857	0,761363636	0,531343284	0,556818182	0,495798319	0,579545455	0,583333333
ZNF573	-0,008259187	0,049483477	1	0,082	0,104	Erythroid_late	0,097222222	0,032467532	0,136363636	0,050746269	0,094155844	0,058823529	0,068181818	0,126302083
ARFIP2	0,012117088	0,049653032	1	0,358	0,382	Erythroid_late	0,444444444	0,220779221	0,4375	0,346268657	0,36525974	0,424369748	0,380681818	0,369791667
IKBIP	-0,029083942	0,049668978	1	0,506	0,566	Erythroid_late	0,527777778	0,298701299	0,6875	0,382089552	0,571428571	0,546218487	0,471590909	0,59375
PSMF1	0,025238033	0,049754827	1	0,78	0,817	Erythroid_late	0,861111111	0,603896104	0,829545455	0,758208955	0,813311688	0,878151261	0,778409091	0,807291667
ASB9	0,083708313	0,049821505	1	0,332	0,25	Erythroid_late	0,388888889	0,227272727	0,443181818	0,307462687	0,332792208	0,24789916	0,329545455	0,233072917
PPIA	-0,339330359	0,049863792	1	0,999	1	Erythroid_late	1	0,993506494	1	1	1	1	1	1
LRP3	0,000911187	0,049871287	1	0,007	0,004	Erythroid_late	0	0	0	0,005970149	0,011363636	0	0	0,006510417
CHPF	-0,003448332	0,04997655	1	0,003	0,009	Erythroid_late	0,041666667	0	0	0,002985075	0	0,008403361	0,005681818	0,010416667
ZNF277	-0,020293503	0,050032502	1	0,301	0,356	Erythroid_late	0,486111111	0,142857143	0,357954545	0,280597015	0,313311688	0,31092437	0,329545455	0,376302083
DNASE1L1	-0,009792898	0,050187774	1	0,087	0,108	Erythroid_late	0,083333333	0,045454545	0,073863636	0,080597015	0,105519481	0,054621849	0,079545455	0,131510417
GRN	0,082602114	0,05031629	1	0,438	0,419	Erythroid_late	0,569444444	0,292207792	0,556818182	0,450746269	0,418831169	0,491596639	0,397727273	0,401041667
FNTA	-0,024708566	0,050334945	1	0,616	0,669	Erythroid_late	0,680555556	0,564935065	0,613636364	0,447761194	0,712662338	0,647058824	0,676136364	0,674479167
ZSWIM4	0,002429509	0,050446538	1	0,021	0,017	Erythroid_late	0,027777778	0	0,017045455	0,002985075	0,035714286	0,008403361	0,022727273	0,018229167
SYS1	0,003334332	0,050520989	1	0,254	0,277	Erythroid_late	0,208333333	0,162337662	0,278409091	0,220895522	0,293831169	0,31092437	0,284090909	0,265625
EXOC3	-0,014452533	0,050592967	1	0,254	0,287	Erythroid_late	0,319444444	0,103896104	0,215909091	0,244776119	0,298701299	0,24789916	0,278409091	0,30078125
C5AR2	0,004797396	0,050652028	1	0,026	0,019	Erythroid_late	0,041666667	0,012987013	0,011363636	0,017910448	0,035714286	0,008403361	0,028409091	0,020833333
CIC	-0,015812015	0,050729371	1	0,086	0,124	Erythroid_late	0,097222222	0,045454545	0,079545455	0,029850746	0,126623377	0,130252101	0,113636364	0,123697917
ZNF391	-0,005924277	0,050797192	1	0,039	0,052	Erythroid_late	0,027777778	0,006493506	0,017045455	0,014925373	0,068181818	0,029411765	0,022727273	0,065104167
ZNF564	0,0088543	0,05082461	1	0,029	0,016	Erythroid_late	0,055555556	0,006493506	0,011363636	0,002985075	0,050324675	0,016806723	0,005681818	0,018229167
LRRC63	0,000104926	0,050913206	1	0,009	0,008	Erythroid_late	0	0,006493506	0,011363636	0,008955224	0,00974026	0,012605042	0	0,009114583
ZC3H12A	-0,027445119	0,050917401	1	0,021	0,05	Erythroid_late	0,041666667	0	0,028409091	0,023880597	0,021103896	0,054621849	0,051136364	0,048177083
EML6	-0,000154711	0,050975458	1	0,002	0,003	Erythroid_late	0,041666667	0	0	0	0	0,008403361	0,005681818	0
SUGT1	0,005280163	0,051019761	1	0,775	0,799	Erythroid_late	0,847222222	0,649350649	0,852272727	0,689552239	0,821428571	0,840336134	0,727272727	0,802083333
ZNF34	-0,010329065	0,051117258	1	0,053	0,069	Erythroid_late	0	0,025974026	0,028409091	0,035820896	0,082792208	0,037815126	0,056818182	0,08203125
HIST1H4J	0,009059498	0,05116095	1	0,027	0,023	Erythroid_late	0,055555556	0	0,102272727	0,020895522	0,011363636	0,037815126	0	0,0234375
ZNF587	-0,041524165	0,05116223	1	0,108	0,156	Erythroid_late	0,111111111	0,058441558	0,107954545	0,050746269	0,150974026	0,092436975	0,090909091	0,190104167
ZNF14	-0,00709706	0,051184712	1	0,04	0,057	Erythroid_late	0,083333333	0,012987013	0,034090909	0,017910448	0,055194805	0,021008403	0,028409091	0,07421875
UCKL1	-0,003711505	0,05126114	1	0,291	0,311	Erythroid_late	0,333333333	0,071428571	0,323863636	0,23880597	0,36038961	0,361344538	0,244318182	0,311197917
YAF2	0,060602848	0,05143661	1	0,35	0,332	Erythroid_late	0,5	0,253246753	0,465909091	0,301492537	0,350649351	0,340336134	0,278409091	0,342447917
TTC16	-0,000667449	0,051447252	1	0,001	0,002	Erythroid_late	0	0	0,005681818	0	0	0,008403361	0	0
UGDH	-0,008874999	0,051461509	1	0,123	0,148	Erythroid_late	0,180555556	0,045454545	0,164772727	0,08358209	0,144480519	0,092436975	0,0625	0,184895833
ZNF616	-0,024190311	0,051505104	1	0,053	0,084	Erythroid_late	0,041666667	0,006493506	0,0625	0,023880597	0,079545455	0,037815126	0,034090909	0,109375
AGGF1	-0,046197027	0,051515085	1	0,22	0,311	Erythroid_late	0,305555556	0,318181818	0,193181818	0,11641791	0,248376623	0,331932773	0,340909091	0,298177083
PRMT7	0,021853133	0,051543321	1	0,249	0,241	Erythroid_late	0,263888889	0,162337662	0,238636364	0,158208955	0,321428571	0,256302521	0,164772727	0,25390625
ZFP69B	-0,008345478	0,051599013	1	0,047	0,058	Erythroid_late	0,055555556	0,012987013	0,011363636	0,014925373	0,081168831	0,037815126	0,011363636	0,07421875
PEX16	-0,01923443	0,051659241	1	0,355	0,405	Erythroid_late	0,472222222	0,188311688	0,494318182	0,280597015	0,383116883	0,474789916	0,426136364	0,37890625
EXOC6	-0,084541004	0,051673739	1	0,398	0,497	Erythroid_late	0,388888889	0,298701299	0,482954545	0,226865672	0,493506494	0,407563025	0,403409091	0,545572917
SLC26A8	-0,002138455	0,051714886	1	0,004	0,008	Erythroid_late	0,027777778	0	0,017045455	0	0,001623377	0,012605042	0,011363636	0,006510417
PPP1R2	-0,018942292	0,051872038	1	0,387	0,42	Erythroid_late	0,527777778	0,155844156	0,443181818	0,298507463	0,461038961	0,369747899	0,295454545	0,463541667
GHDC	0,020640312	0,051925559	1	0,252	0,249	Erythroid_late	0,458333333	0,11038961	0,318181818	0,176119403	0,285714286	0,239495798	0,278409091	0,244791667
FAHD1	-0,080635117	0,052049045	1	0,411	0,51	Erythroid_late	0,555555556	0,24025974	0,522727273	0,313432836	0,457792208	0,550420168	0,380681818	0,52734375
FLCN	-0,021862369	0,052058375	1	0,122	0,147	Erythroid_late	0,166666667	0,077922078	0,136363636	0,071641791	0,150974026	0,117647059	0,142045455	0,157552083
PLK2	0,000445381	0,052065371	1	0,008	0,008	Erythroid_late	0	0,006493506	0,017045455	0	0,011363636	0	0	0,013020833
PDRG1	-0,068472805	0,052080656	1	0,479	0,586	Erythroid_late	0,527777778	0,305194805	0,5	0,453731343	0,524350649	0,605042017	0,482954545	0,604166667
GATA2-AS1	-0,07715033	0,052081224	1	0,198	0,286	Erythroid_late	0,291666667	0,123376623	0,130681818	0,137313433	0,258116883	0,193277311	0,204545455	0,333333333
MMRN1	-0,101408007	0,052082625	1	0,032	0,096	Erythroid_late	0,013888889	0,019480519	0,045454545	0,011940299	0,043831169	0,012605042	0,034090909	0,135416667
POLD3	-0,086833848	0,052087859	1	0,336	0,425	Erythroid_late	0,222222222	0,324675325	0,335227273	0,217910448	0,417207792	0,327731092	0,244318182	0,49609375
ENTPD7	-0,007198949	0,052125044	1	0,027	0,032	Erythroid_late	0,013888889	0,006493506	0,028409091	0,008955224	0,042207792	0,012605042	0	0,045572917
EHD2	0,008447994	0,052132709	1	0,086	0,081	Erythroid_late	0,083333333	0,006493506	0,130681818	0,065671642	0,105519481	0,075630252	0,073863636	0,084635417
ZNF446	-0,001350077	0,052141459	1	0,05	0,05	Erythroid_late	0,027777778	0,025974026	0,051136364	0,065671642	0,048701299	0,067226891	0,039772727	0,046875
GOT2	0,044689629	0,052155555	1	0,592	0,583	Erythroid_late	0,694444444	0,402597403	0,664772727	0,552238806	0,628246753	0,600840336	0,522727273	0,591145833
ZNF701	-0,052566844	0,052172219	1	0,115	0,174	Erythroid_late	0,152777778	0,032467532	0,102272727	0,08358209	0,152597403	0,096638655	0,068181818	0,22265625
ARHGAP25	-0,024298177	0,052177942	1	0,078	0,115	Erythroid_late	0,041666667	0,025974026	0,085227273	0,059701493	0,103896104	0,067226891	0,085227273	0,13671875
CTSS	0,045069289	0,052256752	1	0,378	0,361	Erythroid_late	0,5	0,194805195	0,590909091	0,310447761	0,386363636	0,340336134	0,295454545	0,3828125
MECOM	-0,036853401	0,052300572	1	0,07	0,112	Erythroid_late	0,097222222	0,038961039	0,073863636	0,035820896	0,092532468	0,046218487	0,068181818	0,141927083
HAUS4	0,043184543	0,052301748	1	0,239	0,214	Erythroid_late	0,361111111	0,090909091	0,426136364	0,241791045	0,207792208	0,180672269	0,210227273	0,225260417
TXLNB	0,001732829	0,052422465	1	0,006	0,006	Erythroid_late	0	0	0,005681818	0	0,011363636	0	0	0,009114583
ZNFX1	-0,035138252	0,052467253	1	0,104	0,163	Erythroid_late	0,111111111	0,019480519	0,096590909	0,07761194	0,141233766	0,172268908	0,130681818	0,16796875
CREBRF	-0,024233348	0,052574368	1	0,169	0,211	Erythroid_late	0,347222222	0,090909091	0,159090909	0,080597015	0,217532468	0,193277311	0,102272727	0,240885417
NPIPA1	-0,001427596	0,052616915	1	0,024	0,026	Erythroid_late	0,013888889	0,012987013	0,022727273	0,008955224	0,035714286	0,012605042	0,034090909	0,028645833
QPRT	-0,011125651	0,052660735	1	0,203	0,239	Erythroid_late	0,138888889	0,077922078	0,181818182	0,179104478	0,25974026	0,231092437	0,215909091	0,24609375
FDXACB1	0,029436435	0,052660755	1	0,148	0,132	Erythroid_late	0,194444444	0,136363636	0,198863636	0,092537313	0,160714286	0,109243697	0,125	0,140625
ASAH2B	0,000443525	0,052661416	1	0,01	0,01	Erythroid_late	0,041666667	0	0	0,008955224	0,011363636	0	0	0,015625
TIMM44	0,061658907	0,052663371	1	0,415	0,394	Erythroid_late	0,541666667	0,220779221	0,539772727	0,388059701	0,428571429	0,43697479	0,369318182	0,38671875
NOMO3	-0,000290038	0,052737594	1	0,038	0,043	Erythroid_late	0,055555556	0,006493506	0,017045455	0,017910448	0,061688312	0,025210084	0,045454545	0,048177083
PPP2R2A	-0,069881193	0,052751855	1	0,418	0,494	Erythroid_late	0,319444444	0,318181818	0,568181818	0,286567164	0,483766234	0,411764706	0,375	0,546875
CLDN15	-0,013179515	0,052799088	1	0,089	0,102	Erythroid_late	0,055555556	0,012987013	0,079545455	0,041791045	0,13961039	0,088235294	0,147727273	0,096354167
ZNF250	-0,019690115	0,052804059	1	0,075	0,107	Erythroid_late	0,041666667	0,025974026	0,085227273	0,071641791	0,090909091	0,046218487	0,0625	0,13671875
NUDT11	0,001577388	0,052871485	1	0,028	0,034	Erythroid_late	0,041666667	0,006493506	0,039772727	0,023880597	0,030844156	0,008403361	0,022727273	0,044270833
COMTD1	-0,099602934	0,052887401	1	0,18	0,283	Erythroid_late	0,361111111	0,077922078	0,090909091	0,095522388	0,256493506	0,180672269	0,215909091	0,330729167
AXIN1	-0,006497179	0,052900911	1	0,177	0,199	Erythroid_late	0,180555556	0,064935065	0,113636364	0,146268657	0,238636364	0,163865546	0,153409091	0,220052083
SLC22A15	-0,000483131	0,052932713	1	0,007	0,007	Erythroid_late	0	0	0,011363636	0	0,011363636	0	0	0,010416667
AASDH	-0,038764578	0,052935951	1	0,296	0,371	Erythroid_late	0,361111111	0,201298701	0,4375	0,223880597	0,310064935	0,394957983	0,278409091	0,384114583
SWAP70	-0,026926686	0,053024631	1	0,183	0,223	Erythroid_late	0,138888889	0,097402597	0,244318182	0,107462687	0,233766234	0,172268908	0,147727273	0,256510417
PRRG4	0,00190406	0,053076921	1	0,069	0,077	Erythroid_late	0,125	0,038961039	0,039772727	0,056716418	0,086038961	0,050420168	0,034090909	0,095052083
ROBO4	-0,016590579	0,053284363	1	0,005	0,024	Erythroid_late	0,013888889	0	0,011363636	0,008955224	0,001623377	0,016806723	0,011363636	0,028645833
CDC25B	-0,081845722	0,053328495	1	0,154	0,197	Erythroid_late	0,180555556	0,071428571	0,130681818	0,098507463	0,209415584	0,147058824	0,210227273	0,209635417
KBTBD11	-0,002593335	0,053393155	1	0,011	0,016	Erythroid_late	0,013888889	0,006493506	0,005681818	0,011940299	0,012987013	0	0,011363636	0,022135417
ZNF397	-0,107746223	0,053397826	1	0,234	0,356	Erythroid_late	0,125	0,090909091	0,323863636	0,164179104	0,295454545	0,235294118	0,227272727	0,423177083
S100Z	-0,005880626	0,05354677	1	0,01	0,017	Erythroid_late	0	0,012987013	0,011363636	0,008955224	0,011363636	0	0	0,026041667
APOBEC3G	0,036267744	0,053692514	1	0,293	0,277	Erythroid_late	0,375	0,168831169	0,380681818	0,235820896	0,319805195	0,340336134	0,238636364	0,266927083
TMEM120B	0,001046829	0,053802992	1	0,117	0,12	Erythroid_late	0,125	0,038961039	0,079545455	0,059701493	0,176948052	0,113445378	0,096590909	0,127604167
EXOG	0,010372431	0,053956167	1	0,132	0,129	Erythroid_late	0,138888889	0,051948052	0,198863636	0,11641791	0,141233766	0,109243697	0,079545455	0,147135417
THAP10	-0,001180146	0,053971058	1	0,027	0,033	Erythroid_late	0,027777778	0,032467532	0,034090909	0,008955224	0,032467532	0,025210084	0,011363636	0,040364583
TADA2B	-0,003822736	0,053999191	1	0,041	0,058	Erythroid_late	0,027777778	0,032467532	0,045454545	0,029850746	0,048701299	0,033613445	0,017045455	0,07421875
CTSV	0,00013863	0,054031251	1	0,001	0,002	Erythroid_late	0	0	0	0,005970149	0	0,008403361	0	0
NFATC2	-0,044752563	0,054064555	1	0,219	0,288	Erythroid_late	0,152777778	0,116883117	0,142045455	0,16119403	0,305194805	0,231092437	0,170454545	0,33203125
IMP3	0,01185888	0,054176527	1	0,857	0,867	Erythroid_late	0,930555556	0,876623377	0,892045455	0,785074627	0,871753247	0,886554622	0,840909091	0,8671875
PVR	0,00030681	0,0541926	1	0,029	0,029	Erythroid_late	0,013888889	0,006493506	0,011363636	0,020895522	0,045454545	0,016806723	0,011363636	0,036458333
DCAF4L1	-0,00448487	0,05427013	1	0,002	0,005	Erythroid_late	0	0	0,005681818	0	0,003246753	0,004201681	0,005681818	0,005208333
MAFK	-0,009589305	0,054341008	1	0,035	0,045	Erythroid_late	0	0	0,011363636	0,020895522	0,063311688	0,025210084	0,034090909	0,053385417
OGDH	-0,047640262	0,05435996	1	0,203	0,277	Erythroid_late	0,25	0,090909091	0,204545455	0,125373134	0,266233766	0,222689076	0,210227273	0,309895833
CRHBP	-0,030897322	0,054414154	1	0,055	0,118	Erythroid_late	0,083333333	0,045454545	0,113636364	0,032835821	0,048701299	0,084033613	0,136363636	0,125
AC007950.2	-0,000177136	0,054584884	1	0,005	0,006	Erythroid_late	0	0	0	0	0,011363636	0	0	0,009114583
HILPDA	-0,131470188	0,054684044	1	0,305	0,447	Erythroid_late	0,236111111	0,155844156	0,414772727	0,223880597	0,363636364	0,445378151	0,284090909	0,484375
VPS53	-0,012969776	0,05489952	1	0,182	0,213	Erythroid_late	0,180555556	0,103896104	0,181818182	0,098507463	0,246753247	0,176470588	0,170454545	0,234375
TULP3	-0,014516215	0,054926641	1	0,104	0,127	Erythroid_late	0,125	0,064935065	0,102272727	0,08358209	0,123376623	0,071428571	0,090909091	0,15234375
MT-ND4L	-0,200650537	0,054929128	1	0,638	0,758	Erythroid_late	0,861111111	0,357142857	0,755681818	0,405970149	0,774350649	0,718487395	0,477272727	0,834635417
SETD5	-0,0608308	0,055010275	1	0,387	0,453	Erythroid_late	0,347222222	0,201298701	0,380681818	0,298507463	0,488636364	0,403361345	0,318181818	0,5
TBCB	0,024279118	0,055101503	1	0,606	0,638	Erythroid_late	0,611111111	0,467532468	0,744318182	0,605970149	0,600649351	0,680672269	0,647727273	0,622395833
ATIC	0,041772275	0,055255229	1	0,85	0,854	Erythroid_late	0,958333333	0,655844156	0,909090909	0,788059701	0,902597403	0,857142857	0,75	0,877604167
LIN37	0,003959945	0,055335437	1	0,011	0,009	Erythroid_late	0,027777778	0,006493506	0,022727273	0,014925373	0,00487013	0,016806723	0	0,009114583
DOPEY1	-0,018282779	0,055372789	1	0,034	0,057	Erythroid_late	0,041666667	0,006493506	0,017045455	0,014925373	0,055194805	0,025210084	0,039772727	0,0703125
MYLK3	-0,002210947	0,055376383	1	0,013	0,013	Erythroid_late	0,027777778	0,006493506	0,034090909	0	0,012987013	0	0,017045455	0,015625
CANT1	-0,030372475	0,055468097	1	0,171	0,213	Erythroid_late	0,25	0,058441558	0,204545455	0,167164179	0,181818182	0,134453782	0,244318182	0,23046875
PCK2	-0,017081658	0,055509386	1	0,245	0,296	Erythroid_late	0,291666667	0,168831169	0,1875	0,23880597	0,279220779	0,25210084	0,261363636	0,317708333
PTGER4	-0,003484961	0,055590953	1	0,026	0,038	Erythroid_late	0,027777778	0,025974026	0,011363636	0,011940299	0,037337662	0,012605042	0,022727273	0,049479167
ITIH5	0,004016603	0,055789469	1	0,01	0,005	Erythroid_late	0,083333333	0,006493506	0,017045455	0	0,00487013	0,021008403	0	0,001302083
TCP11L2	0,009037251	0,055803914	1	0,025	0,019	Erythroid_late	0,055555556	0	0,017045455	0,005970149	0,040584416	0,021008403	0,005681818	0,022135417
SPOPL	-0,052515442	0,055830272	1	0,08	0,139	Erythroid_late	0,041666667	0,019480519	0,0625	0,03880597	0,126623377	0,075630252	0,028409091	0,18359375
S100PBP	-0,022611545	0,05584136	1	0,241	0,283	Erythroid_late	0,291666667	0,11038961	0,255681818	0,167164179	0,303571429	0,226890756	0,198863636	0,3203125
AKAP5	0,005428286	0,055854172	1	0,023	0,017	Erythroid_late	0,013888889	0	0,034090909	0,011940299	0,032467532	0,008403361	0	0,0234375
TMEM17	-0,028681378	0,055873404	1	0,059	0,092	Erythroid_late	0,055555556	0,051948052	0,068181818	0,032835821	0,073051948	0,054621849	0,0625	0,110677083
AP2B1	-0,010938016	0,055887133	1	0,452	0,489	Erythroid_late	0,694444444	0,24025974	0,443181818	0,340298507	0,540584416	0,462184874	0,392045455	0,51953125
AGFG2	-0,047882381	0,055933926	1	0,115	0,163	Erythroid_late	0,097222222	0,032467532	0,085227273	0,104477612	0,152597403	0,092436975	0,147727273	0,188802083
AVPI1	0,001881971	0,055990447	1	0,149	0,174	Erythroid_late	0,152777778	0,090909091	0,176136364	0,170149254	0,142857143	0,210084034	0,227272727	0,151041667
TMEM199	0,079777971	0,055995708	1	0,345	0,296	Erythroid_late	0,416666667	0,194805195	0,568181818	0,334328358	0,316558442	0,394957983	0,329545455	0,2578125
DNAJC9-AS1	-0,008839062	0,056211122	1	0,009	0,017	Erythroid_late	0,041666667	0	0,028409091	0,005970149	0,003246753	0,021008403	0,028409091	0,013020833
CALM1	-0,377884488	0,056234852	1	0,955	0,97	Erythroid_late	0,916666667	0,857142857	0,965909091	0,940298507	0,988636364	0,991596639	0,875	0,985677083
TMED8	-0,053221676	0,056293896	1	0,143	0,203	Erythroid_late	0,180555556	0,051948052	0,130681818	0,074626866	0,201298701	0,134453782	0,113636364	0,244791667
AMDHD2	-0,000740791	0,056400255	1	0,156	0,158	Erythroid_late	0,194444444	0,045454545	0,164772727	0,119402985	0,196428571	0,151260504	0,164772727	0,158854167
SNAPIN	0,111158394	0,056454296	1	0,599	0,557	Erythroid_late	0,583333333	0,545454545	0,727272727	0,635820896	0,558441558	0,647058824	0,585227273	0,522135417
GNLY	0,011011236	0,056470613	1	0,055	0,056	Erythroid_late	0,041666667	0,019480519	0,073863636	0,095522388	0,037337662	0,067226891	0,085227273	0,045572917
SMG5	-0,032755445	0,056476179	1	0,094	0,144	Erythroid_late	0,180555556	0,045454545	0,096590909	0,041791045	0,123376623	0,088235294	0,136363636	0,162760417
ARHGAP26	-0,019874194	0,05647714	1	0,05	0,078	Erythroid_late	0,097222222	0,019480519	0,045454545	0,020895522	0,068181818	0,033613445	0,039772727	0,100260417
MAP2K6	-0,015390514	0,056498427	1	0,087	0,111	Erythroid_late	0,041666667	0,038961039	0,102272727	0,059701493	0,11525974	0,067226891	0,073863636	0,1328125
GOLGA8Q	-0,000923911	0,05651884	1	0,013	0,016	Erythroid_late	0	0	0	0,005970149	0,024350649	0,004201681	0	0,0234375
HKR1	-0,004995877	0,056536211	1	0,136	0,14	Erythroid_late	0,263888889	0,025974026	0,147727273	0,125373134	0,150974026	0,100840336	0,107954545	0,16015625
SLC10A7	-0,040210261	0,056587	1	0,046	0,096	Erythroid_late	0,055555556	0,012987013	0,034090909	0,014925373	0,073051948	0,033613445	0,0625	0,123697917
PSEN2	0,017180345	0,056597529	1	0,114	0,107	Erythroid_late	0,125	0,071428571	0,119318182	0,107462687	0,125	0,130252101	0,113636364	0,098958333
CDKL1	-0,009580115	0,056684529	1	0,041	0,052	Erythroid_late	0,041666667	0,012987013	0,039772727	0,023880597	0,058441558	0,025210084	0,022727273	0,06640625
SNAPC1	-0,037591733	0,056710967	1	0,395	0,461	Erythroid_late	0,527777778	0,279220779	0,539772727	0,301492537	0,417207792	0,504201681	0,420454545	0,45703125
CSTF2T	0,011218695	0,056731228	1	0,388	0,402	Erythroid_late	0,555555556	0,266233766	0,551136364	0,307462687	0,396103896	0,31512605	0,346590909	0,44140625
ZNF594	-0,043524509	0,056823007	1	0,032	0,092	Erythroid_late	0,013888889	0,012987013	0,017045455	0,014925373	0,051948052	0,029411765	0,022727273	0,127604167
BEX2	0,028165159	0,056908308	1	0,208	0,213	Erythroid_late	0,194444444	0,201298701	0,244318182	0,250746269	0,176948052	0,218487395	0,261363636	0,200520833
ADAMTS3	-0,033121935	0,056950395	1	0,073	0,118	Erythroid_late	0,041666667	0,025974026	0,056818182	0,029850746	0,116883117	0,075630252	0,045454545	0,147135417
EMC9	-0,000782035	0,056985253	1	0,262	0,301	Erythroid_late	0,152777778	0,168831169	0,323863636	0,23880597	0,293831169	0,348739496	0,3125	0,283854167
MCM3AP-AS1	-0,013762775	0,057031023	1	0,075	0,098	Erythroid_late	0,083333333	0,051948052	0,085227273	0,047761194	0,092532468	0,050420168	0,079545455	0,1171875
GTF2F1	-0,093100629	0,057045907	1	0,507	0,607	Erythroid_late	0,625	0,272727273	0,636363636	0,474626866	0,532467532	0,613445378	0,539772727	0,62109375
TATDN3	0,012761071	0,057151746	1	0,228	0,223	Erythroid_late	0,333333333	0,116883117	0,255681818	0,185074627	0,25974026	0,18907563	0,193181818	0,240885417
MRPS25	-0,073955551	0,057212287	1	0,814	0,865	Erythroid_late	0,819444444	0,688311688	0,863636364	0,791044776	0,844155844	0,894957983	0,835227273	0,861979167
MRPS22	-0,022704699	0,057263218	1	0,687	0,745	Erythroid_late	0,736111111	0,5	0,75	0,614925373	0,75	0,743697479	0,653409091	0,765625
MAP4K1	0,021152293	0,057289118	1	0,098	0,096	Erythroid_late	0,083333333	0,071428571	0,125	0,12238806	0,086038961	0,142857143	0,085227273	0,083333333
CNOT3	-0,015441839	0,057337294	1	0,239	0,272	Erythroid_late	0,361111111	0,077922078	0,261363636	0,205970149	0,275974026	0,205882353	0,261363636	0,295572917
KLRG2	-0,004595204	0,057351196	1	0,009	0,014	Erythroid_late	0	0	0,011363636	0,005970149	0,012987013	0	0,011363636	0,01953125
PRTFDC1	-0,009813229	0,057439394	1	0,055	0,059	Erythroid_late	0,055555556	0,006493506	0,107954545	0,017910448	0,073051948	0,033613445	0,028409091	0,07421875
ATG7	0,022050838	0,057501502	1	0,123	0,107	Erythroid_late	0,125	0,090909091	0,164772727	0,089552239	0,136363636	0,084033613	0,085227273	0,118489583
CHRNA10	-0,001799207	0,057530157	1	0,015	0,017	Erythroid_late	0,013888889	0	0	0,008955224	0,025974026	0,004201681	0,005681818	0,0234375
MDGA2	-0,001401778	0,057631114	1	0,003	0,006	Erythroid_late	0	0,006493506	0,011363636	0	0,001623377	0,008403361	0	0,006510417
AC098617.1	-0,016057249	0,057727165	1	0,026	0,049	Erythroid_late	0,041666667	0	0,034090909	0,008955224	0,037337662	0,050420168	0,039772727	0,05078125
ANG	-0,010160382	0,057745691	1	0,006	0,018	Erythroid_late	0	0	0,011363636	0,005970149	0,006493506	0,025210084	0,005681818	0,018229167
ZNF730	-0,021193865	0,057763951	1	0,057	0,089	Erythroid_late	0,069444444	0,038961039	0,022727273	0,017910448	0,090909091	0,046218487	0,022727273	0,1171875
ZMAT5	-0,022837935	0,057863431	1	0,344	0,382	Erythroid_late	0,416666667	0,227272727	0,494318182	0,319402985	0,334415584	0,415966387	0,352272727	0,37890625
RBBP9	-0,016008642	0,058045284	1	0,039	0,063	Erythroid_late	0,041666667	0,006493506	0,011363636	0,023880597	0,063311688	0,025210084	0,045454545	0,078125
SCFD2	-0,024447771	0,058313636	1	0,174	0,211	Erythroid_late	0,25	0,11038961	0,272727273	0,089552239	0,199675325	0,159663866	0,085227273	0,255208333
LRRC75B	-0,007922189	0,058464892	1	0,033	0,039	Erythroid_late	0,013888889	0	0,017045455	0,014925373	0,058441558	0,025210084	0,028409091	0,045572917
ZNF830	-0,070939794	0,058467473	1	0,401	0,486	Erythroid_late	0,5	0,357142857	0,579545455	0,313432836	0,397727273	0,483193277	0,431818182	0,5
RXFP1	-0,00198156	0,058520735	1	0,002	0,004	Erythroid_late	0	0	0,011363636	0,002985075	0	0,008403361	0	0,00390625
AGBL5	0,038327712	0,058528101	1	0,262	0,25	Erythroid_late	0,347222222	0,116883117	0,346590909	0,244776119	0,272727273	0,281512605	0,267045455	0,235677083
SPRY1	0,017755497	0,058617273	1	0,23	0,223	Erythroid_late	0,277777778	0,051948052	0,255681818	0,179104478	0,288961039	0,37394958	0,238636364	0,173177083
RCL1	0,009646551	0,05863282	1	0,604	0,637	Erythroid_late	0,805555556	0,435064935	0,647727273	0,594029851	0,61525974	0,701680672	0,602272727	0,625
ZHX1-C8orf76	-0,012939349	0,058725153	1	0,045	0,064	Erythroid_late	0,027777778	0,012987013	0,090909091	0,050746269	0,038961039	0,079831933	0,022727273	0,069010417
RTKN2	-0,093166411	0,058742327	1	0,098	0,176	Erythroid_late	0,055555556	0,051948052	0,176136364	0,050746269	0,116883117	0,172268908	0,085227273	0,197916667
C22orf39	0,027232686	0,058797767	1	0,474	0,489	Erythroid_late	0,611111111	0,285714286	0,5	0,471641791	0,498376623	0,512605042	0,460227273	0,48828125
SYNRG	-0,044253925	0,058809826	1	0,227	0,309	Erythroid_late	0,305555556	0,12987013	0,261363636	0,146268657	0,275974026	0,24789916	0,136363636	0,3671875
IFT52	-0,018648181	0,058862501	1	0,426	0,464	Erythroid_late	0,555555556	0,253246753	0,431818182	0,358208955	0,488636364	0,420168067	0,346590909	0,505208333
TNFAIP8L2	-0,002484276	0,058887091	1	0,208	0,235	Erythroid_late	0,180555556	0,149350649	0,340909091	0,185074627	0,199675325	0,243697479	0,193181818	0,2421875
PHYKPL	-0,047123245	0,058915674	1	0,159	0,228	Erythroid_late	0,166666667	0,038961039	0,073863636	0,104477612	0,241883117	0,168067227	0,210227273	0,251302083
RBM48	-0,026395942	0,058926597	1	0,183	0,225	Erythroid_late	0,166666667	0,097402597	0,215909091	0,134328358	0,222402597	0,18907563	0,147727273	0,25390625
INO80B	0,000318109	0,058945641	1	0,035	0,03	Erythroid_late	0,055555556	0	0,073863636	0,017910448	0,040584416	0,033613445	0,017045455	0,03125
FUCA1	0,031739981	0,058959966	1	0,227	0,222	Erythroid_late	0,180555556	0,11038961	0,284090909	0,244776119	0,23538961	0,222689076	0,147727273	0,23828125
FUNDC1	0,111206042	0,059100672	1	0,496	0,475	Erythroid_late	0,694444444	0,448051948	0,693181818	0,459701493	0,448051948	0,533613445	0,517045455	0,446614583
TRAPPC3	0,091857542	0,059176472	1	0,69	0,657	Erythroid_late	0,694444444	0,519480519	0,818181818	0,674626866	0,702922078	0,718487395	0,710227273	0,625
HGS	0,006903066	0,059260474	1	0,338	0,349	Erythroid_late	0,333333333	0,162337662	0,357954545	0,325373134	0,383116883	0,336134454	0,375	0,346354167
IPP	-0,038347295	0,059436903	1	0,083	0,142	Erythroid_late	0,055555556	0,045454545	0,096590909	0,032835821	0,118506494	0,100840336	0,0625	0,173177083
CD19	0,004918856	0,0596588	1	0,007	0,001	Erythroid_late	0	0	0,017045455	0	0,00974026	0	0	0,001302083
TTC1	0,047159056	0,059768733	1	0,759	0,788	Erythroid_late	0,833333333	0,668831169	0,914772727	0,707462687	0,756493506	0,827731092	0,676136364	0,802083333
NEK11	0,006724429	0,059779438	1	0,02	0,018	Erythroid_late	0,027777778	0,006493506	0,017045455	0,014925373	0,025974026	0,012605042	0,005681818	0,022135417
SLC16A7	-0,020378744	0,059877934	1	0,068	0,1	Erythroid_late	0,041666667	0,045454545	0,073863636	0,026865672	0,097402597	0,050420168	0,039772727	0,12890625
PPP1R16A	-0,019442241	0,060003374	1	0,166	0,198	Erythroid_late	0,208333333	0,097402597	0,090909091	0,146268657	0,211038961	0,142857143	0,215909091	0,2109375
GIMAP6	-0,007728155	0,060016651	1	0,018	0,028	Erythroid_late	0,013888889	0,006493506	0,017045455	0,011940299	0,025974026	0,004201681	0,011363636	0,0390625
FBLN1	0,00451421	0,060019597	1	0,005	0,001	Erythroid_late	0	0	0,005681818	0	0,00974026	0	0	0,001302083
LINC00882	-0,000429684	0,06002939	1	0,002	0,003	Erythroid_late	0	0	0,011363636	0,002985075	0	0,008403361	0	0,002604167
DPF1	0,014174343	0,060076502	1	0,019	0,005	Erythroid_late	0,027777778	0,012987013	0,017045455	0,014925373	0,022727273	0,004201681	0,005681818	0,005208333
CENPT	0,035471276	0,060103052	1	0,389	0,376	Erythroid_late	0,416666667	0,25974026	0,460227273	0,43880597	0,37012987	0,457983193	0,403409091	0,345052083
TIGD3	0,006039207	0,060178471	1	0,018	0,014	Erythroid_late	0	0	0,011363636	0,005970149	0,034090909	0,008403361	0	0,01953125
DDX18	0,023516605	0,060179372	1	0,866	0,883	Erythroid_late	0,930555556	0,772727273	0,971590909	0,820895522	0,876623377	0,899159664	0,801136364	0,897135417
CLHC1	0,000776409	0,060205314	1	0,052	0,054	Erythroid_late	0,041666667	0,006493506	0,0625	0,029850746	0,073051948	0,037815126	0,051136364	0,059895833
PCF11	-0,087834932	0,06022957	1	0,492	0,596	Erythroid_late	0,527777778	0,272727273	0,602272727	0,337313433	0,595779221	0,546218487	0,534090909	0,625
TPGS2	0,042091734	0,060258154	1	0,916	0,917	Erythroid_late	0,958333333	0,883116883	0,880681818	0,901492537	0,938311688	0,957983193	0,920454545	0,903645833
ZNF415	0,008833725	0,060262448	1	0,019	0,013	Erythroid_late	0,013888889	0,012987013	0,005681818	0,026865672	0,021103896	0,004201681	0,005681818	0,016927083
FNDC3B	-0,020525653	0,060290052	1	0,098	0,135	Erythroid_late	0,138888889	0,058441558	0,130681818	0,062686567	0,112012987	0,06302521	0,119318182	0,161458333
MRPS5	-0,082671264	0,060304756	1	0,605	0,69	Erythroid_late	0,652777778	0,402597403	0,642045455	0,579104478	0,654220779	0,735294118	0,613636364	0,694010417
MTHFS	0,175041371	0,060398929	1	0,384	0,251	Erythroid_late	0,375	0,25974026	0,659090909	0,498507463	0,275974026	0,357142857	0,272727273	0,213541667
ZBED6CL	-0,012058194	0,06040904	1	0,025	0,044	Erythroid_late	0,027777778	0,019480519	0,028409091	0,008955224	0,034090909	0,016806723	0,056818182	0,049479167
ZNF549	-0,027205377	0,060411795	1	0,053	0,091	Erythroid_late	0,041666667	0,006493506	0,045454545	0,032835821	0,079545455	0,042016807	0,056818182	0,114583333
GDAP2	-0,015981602	0,060495933	1	0,123	0,15	Erythroid_late	0,208333333	0,064935065	0,136363636	0,074626866	0,149350649	0,092436975	0,096590909	0,1796875
FBXW9	0,003320059	0,060560545	1	0,297	0,299	Erythroid_late	0,388888889	0,090909091	0,357954545	0,28358209	0,327922078	0,264705882	0,357954545	0,296875
GPR155	-0,011338216	0,060568808	1	0,228	0,264	Erythroid_late	0,277777778	0,090909091	0,1875	0,16119403	0,305194805	0,25210084	0,176136364	0,287760417
LINC01550	-0,001791508	0,060571895	1	0,007	0,008	Erythroid_late	0,055555556	0	0,011363636	0,002985075	0,003246753	0,021008403	0,022727273	0,001302083
PARK7	0,187126402	0,060596285	1	0,995	0,99	Erythroid_late	0,986111111	0,987012987	1	0,988059701	1	0,991596639	0,982954545	0,990885417
PAM	-0,01910047	0,060627491	1	0,044	0,075	Erythroid_late	0,097222222	0,025974026	0,039772727	0,020895522	0,056818182	0,025210084	0,034090909	0,100260417
F2R	-0,051851789	0,060664029	1	0,214	0,265	Erythroid_late	0,277777778	0,084415584	0,261363636	0,137313433	0,266233766	0,201680672	0,227272727	0,29296875
DDX49	-0,004064123	0,060711164	1	0,513	0,567	Erythroid_late	0,583333333	0,285714286	0,517045455	0,441791045	0,599025974	0,56302521	0,551136364	0,571614583
PAK4	-0,015424867	0,060736825	1	0,151	0,169	Erythroid_late	0,277777778	0,025974026	0,164772727	0,140298507	0,168831169	0,151260504	0,204545455	0,166666667
BRPF3	-0,017002012	0,060915656	1	0,051	0,073	Erythroid_late	0,041666667	0,025974026	0,034090909	0,017910448	0,081168831	0,037815126	0,034090909	0,092447917
MYO5A	-0,020600687	0,060950653	1	0,019	0,041	Erythroid_late	0,013888889	0	0,022727273	0,002985075	0,032467532	0,008403361	0	0,059895833
PTRH2	-0,040538518	0,061027308	1	0,409	0,482	Erythroid_late	0,375	0,344155844	0,494318182	0,307462687	0,461038961	0,386554622	0,323863636	0,548177083
VWA5A	0,009737173	0,06104268	1	0,037	0,041	Erythroid_late	0,097222222	0,025974026	0,039772727	0,029850746	0,035714286	0,012605042	0,039772727	0,049479167
SH3BP4	-0,008299346	0,06106422	1	0,008	0,019	Erythroid_late	0	0,006493506	0,005681818	0,002985075	0,012987013	0	0,017045455	0,026041667
FBXW8	-0,021168767	0,061105167	1	0,098	0,129	Erythroid_late	0,111111111	0,025974026	0,079545455	0,03880597	0,150974026	0,092436975	0,051136364	0,157552083
ARPC1A	0,023159379	0,061132906	1	0,671	0,7	Erythroid_late	0,694444444	0,474025974	0,738636364	0,620895522	0,725649351	0,676470588	0,721590909	0,701822917
LIN9	-0,066950437	0,061212024	1	0,102	0,19	Erythroid_late	0,111111111	0,051948052	0,125	0,047761194	0,136363636	0,096638655	0,0625	0,248697917
GJC1	-0,002711383	0,061333924	1	0,01	0,013	Erythroid_late	0,041666667	0,006493506	0,017045455	0	0,00974026	0,033613445	0,028409091	0,002604167
CNOT4	-0,082882488	0,061412736	1	0,359	0,473	Erythroid_late	0,361111111	0,220779221	0,426136364	0,247761194	0,435064935	0,399159664	0,340909091	0,526041667
ZNF740	-0,036833188	0,061443907	1	0,081	0,135	Erythroid_late	0,069444444	0,025974026	0,068181818	0,03880597	0,121753247	0,088235294	0,051136364	0,16796875
SMG6	-0,047453133	0,061447303	1	0,183	0,234	Erythroid_late	0,152777778	0,077922078	0,153409091	0,074626866	0,279220779	0,201680672	0,142045455	0,265625
ZNF165	0,011868771	0,06152148	1	0,055	0,047	Erythroid_late	0,069444444	0,006493506	0,045454545	0,056716418	0,068181818	0,054621849	0,051136364	0,04296875
CXorf57	-0,011030981	0,061548013	1	0,018	0,038	Erythroid_late	0,041666667	0,025974026	0,005681818	0,002985075	0,025974026	0,012605042	0,005681818	0,053385417
LMLN	-0,021890661	0,061576862	1	0,061	0,085	Erythroid_late	0,013888889	0,025974026	0,068181818	0,035820896	0,086038961	0,067226891	0,034090909	0,102864583
GSPT2	-0,049115983	0,061759052	1	0,194	0,275	Erythroid_late	0,277777778	0,097402597	0,25	0,12238806	0,232142857	0,210084034	0,164772727	0,3203125
ZNF416	-0,028718145	0,061826471	1	0,043	0,075	Erythroid_late	0,027777778	0,019480519	0,017045455	0,026865672	0,066558442	0,029411765	0,039772727	0,09765625
SLC12A4	-0,0145553	0,0618852	1	0,077	0,102	Erythroid_late	0,152777778	0,045454545	0,045454545	0,041791045	0,103896104	0,054621849	0,085227273	0,12109375
PAIP2	0,120721175	0,061982131	1	0,905	0,905	Erythroid_late	0,958333333	0,75974026	0,977272727	0,880597015	0,928571429	0,907563025	0,846590909	0,91796875
KRBA1	0,002581316	0,062001013	1	0,029	0,029	Erythroid_late	0	0,006493506	0,039772727	0,020895522	0,038961039	0,016806723	0,017045455	0,03515625
KANSL2	0,006400574	0,062055051	1	0,252	0,261	Erythroid_late	0,277777778	0,12987013	0,295454545	0,232835821	0,277597403	0,210084034	0,170454545	0,296875
SCARF1	-0,022372567	0,062167334	1	0,022	0,059	Erythroid_late	0,027777778	0,006493506	0,022727273	0,014925373	0,029220779	0,016806723	0,028409091	0,079427083
BRF2	-0,004584153	0,062186046	1	0,21	0,229	Erythroid_late	0,263888889	0,11038961	0,329545455	0,16119403	0,220779221	0,226890756	0,227272727	0,23046875
CCDC62	-0,008366472	0,062216132	1	0,016	0,024	Erythroid_late	0	0	0	0	0,034090909	0,008403361	0	0,033854167
PGAM1	0,079073721	0,062228333	1	0,885	0,885	Erythroid_late	0,916666667	0,772727273	0,931818182	0,862686567	0,909090909	0,915966387	0,903409091	0,87109375
TMEM79	0,002944098	0,062265263	1	0,014	0,014	Erythroid_late	0	0	0,011363636	0,005970149	0,024350649	0,050420168	0,011363636	0,002604167
TXNDC9	0,046334333	0,062291664	1	0,637	0,653	Erythroid_late	0,652777778	0,597402597	0,721590909	0,570149254	0,657467532	0,710084034	0,590909091	0,649739583
ARL17B	0,005525312	0,06229875	1	0,067	0,066	Erythroid_late	0,069444444	0,038961039	0,034090909	0,053731343	0,089285714	0,050420168	0	0,0859375
HDAC4	-0,024414363	0,062307258	1	0,041	0,077	Erythroid_late	0,041666667	0,012987013	0,022727273	0,020895522	0,064935065	0,029411765	0,051136364	0,09765625
RNF8	-0,024912388	0,062408562	1	0,358	0,398	Erythroid_late	0,319444444	0,220779221	0,409090909	0,259701493	0,435064935	0,394957983	0,289772727	0,424479167
FAM129A	-0,106585723	0,062582462	1	0,272	0,38	Erythroid_late	0,347222222	0,103896104	0,244318182	0,140298507	0,38474026	0,302521008	0,261363636	0,430989583
HIST1H3H	-0,047755713	0,062712625	1	0,058	0,14	Erythroid_late	0,097222222	0,025974026	0,073863636	0,035820896	0,068181818	0,079831933	0,034090909	0,182291667
SEL1L3	-0,006608243	0,062865858	1	0,018	0,027	Erythroid_late	0,013888889	0,006493506	0,017045455	0	0,030844156	0,008403361	0	0,0390625
FRS2	-0,008987966	0,062880141	1	0,066	0,082	Erythroid_late	0,069444444	0,012987013	0,068181818	0,029850746	0,097402597	0,054621849	0,028409091	0,102864583
GNL2	0,051641207	0,062884104	1	0,626	0,625	Erythroid_late	0,652777778	0,37012987	0,767045455	0,591044776	0,665584416	0,605042017	0,522727273	0,654947917
LINC00926	0,012518428	0,063065768	1	0,033	0,021	Erythroid_late	0,013888889	0	0,039772727	0,047761194	0,032467532	0,008403361	0,022727273	0,024739583
ZNF720	-0,052748065	0,063213453	1	0,197	0,272	Erythroid_late	0,111111111	0,064935065	0,176136364	0,155223881	0,269480519	0,218487395	0,147727273	0,31640625
BBX	0,023034343	0,063241983	1	0,617	0,635	Erythroid_late	0,555555556	0,480519481	0,721590909	0,549253731	0,665584416	0,617647059	0,573863636	0,653645833
TRIM46	0,007291916	0,063245938	1	0,01	0,003	Erythroid_late	0,013888889	0	0,028409091	0,005970149	0,00974026	0	0	0,00390625
UPP1	-0,002909907	0,063267706	1	0,003	0,008	Erythroid_late	0,027777778	0,006493506	0,005681818	0	0	0,008403361	0,011363636	0,006510417
SLC25A51	-0,015189231	0,063288251	1	0,089	0,113	Erythroid_late	0,180555556	0,032467532	0,125	0,044776119	0,107142857	0,071428571	0,079545455	0,134114583
PLEKHG4	-0,017281695	0,063467567	1	0,045	0,068	Erythroid_late	0,027777778	0,012987013	0,022727273	0,023880597	0,073051948	0,037815126	0,073863636	0,075520833
TMEM220	-0,023824166	0,063489047	1	0,399	0,446	Erythroid_late	0,361111111	0,175324675	0,454545455	0,325373134	0,483766234	0,399159664	0,431818182	0,463541667
SLC8A1-AS1	0,003161456	0,063546991	1	0,006	0,002	Erythroid_late	0,013888889	0,006493506	0	0	0,00974026	0	0	0,002604167
TRMT2B	-0,002919434	0,063712554	1	0,125	0,129	Erythroid_late	0,069444444	0,045454545	0,153409091	0,080597015	0,167207792	0,117647059	0,045454545	0,151041667
RND1	0,00408718	0,063716958	1	0,016	0,017	Erythroid_late	0,069444444	0,006493506	0,011363636	0,014925373	0,012987013	0,033613445	0,028409091	0,009114583
FAM204A	-0,068349501	0,063794229	1	0,685	0,728	Erythroid_late	0,763888889	0,571428571	0,778409091	0,6	0,724025974	0,647058824	0,670454545	0,765625
PSME2	0,099870345	0,063811587	1	0,959	0,953	Erythroid_late	0,986111111	0,87012987	0,971590909	0,96119403	0,974025974	0,974789916	0,9375	0,94921875
SOCS5	-0,036472418	0,063824629	1	0,094	0,137	Erythroid_late	0,083333333	0,019480519	0,107954545	0,041791045	0,137987013	0,084033613	0,107954545	0,16015625
AP1S1	0,075875567	0,063921273	1	0,475	0,438	Erythroid_late	0,444444444	0,24025974	0,602272727	0,480597015	0,498376623	0,579831933	0,363636364	0,411458333
GPR35	0,001881128	0,063934971	1	0,004	0	Erythroid_late	0	0	0	0	0,008116883	0	0	0
BEND4	-0,018984407	0,063947456	1	0,017	0,037	Erythroid_late	0,013888889	0	0,011363636	0,005970149	0,029220779	0,012605042	0,005681818	0,052083333
LGALS9B	-0,000501491	0,063968316	1	0,001	0,003	Erythroid_late	0,013888889	0,006493506	0	0	0	0,008403361	0	0,001302083
NUDT3	-0,116612105	0,064061659	1	0,42	0,531	Erythroid_late	0,541666667	0,266233766	0,477272727	0,250746269	0,519480519	0,462184874	0,403409091	0,58203125
ECHDC2	-0,004984051	0,064120027	1	0,027	0,034	Erythroid_late	0,069444444	0	0,045454545	0,032835821	0,019480519	0,050420168	0,034090909	0,028645833
SLC47A1	0,004762298	0,064179791	1	0,007	0,003	Erythroid_late	0,027777778	0	0,005681818	0,002985075	0,00974026	0	0	0,00390625
NFIL3	0,015124027	0,064219626	1	0,038	0,022	Erythroid_late	0,027777778	0,012987013	0,022727273	0,005970149	0,068181818	0,029411765	0,011363636	0,022135417
CCDC43	-0,070483088	0,064220677	1	0,409	0,479	Erythroid_late	0,416666667	0,292207792	0,443181818	0,307462687	0,482142857	0,407563025	0,329545455	0,53515625
SLC15A2	0,002271035	0,064359118	1	0,028	0,029	Erythroid_late	0,055555556	0	0,017045455	0,014925373	0,042207792	0,012605042	0,017045455	0,036458333
ATG4A	0,01578273	0,06441063	1	0,131	0,119	Erythroid_late	0,125	0,071428571	0,193181818	0,128358209	0,12987013	0,075630252	0,096590909	0,138020833
ATXN7L1	-0,017412247	0,064490899	1	0,095	0,12	Erythroid_late	0,097222222	0,025974026	0,113636364	0,068656716	0,12012987	0,071428571	0,079545455	0,14453125
PLCL2	-0,006027251	0,064535131	1	0,039	0,056	Erythroid_late	0,027777778	0,012987013	0,005681818	0,029850746	0,061688312	0,029411765	0,005681818	0,075520833
UPB1	0,004202725	0,064563763	1	0,007	0,003	Erythroid_late	0	0,006493506	0,005681818	0,002985075	0,00974026	0	0	0,00390625
C11orf21	0,052236836	0,064569786	1	0,251	0,207	Erythroid_late	0,236111111	0,11038961	0,295454545	0,27761194	0,25974026	0,239495798	0,1875	0,201822917
NSUN4	-0,021723395	0,064710241	1	0,201	0,235	Erythroid_late	0,222222222	0,097402597	0,272727273	0,134328358	0,24025974	0,180672269	0,1875	0,263020833
HDDC2	0,108139776	0,064767666	1	0,778	0,776	Erythroid_late	0,888888889	0,538961039	0,914772727	0,737313433	0,806818182	0,823529412	0,755681818	0,765625
U2AF1L5	0,033282269	0,064819436	1	0,078	0,041	Erythroid_late	0,25	0,038961039	0,221590909	0,020895522	0,056818182	0,096638655	0,0625	0,018229167
DNAJC9	-0,000991223	0,065031661	1	0,923	0,926	Erythroid_late	0,916666667	0,915584416	0,954545455	0,889552239	0,935064935	0,920168067	0,903409091	0,93359375
ERBB3	-0,00290028	0,065064707	1	0,004	0,007	Erythroid_late	0,013888889	0	0,011363636	0,002985075	0,003246753	0,016806723	0,005681818	0,00390625
NDRG2	-0,000913659	0,065089812	1	0,016	0,014	Erythroid_late	0	0,019480519	0,051136364	0,011940299	0,008116883	0,025210084	0,005681818	0,013020833
SLITRK4	0,008614846	0,065303743	1	0,021	0,008	Erythroid_late	0,111111111	0,006493506	0,096590909	0,002985075	0,001623377	0,016806723	0,017045455	0,00390625
DPH3	0,027582535	0,065311766	1	0,374	0,37	Erythroid_late	0,388888889	0,279220779	0,443181818	0,301492537	0,415584416	0,344537815	0,323863636	0,388020833
LIMK1	-0,002032882	0,065360515	1	0,038	0,041	Erythroid_late	0,055555556	0,006493506	0,028409091	0,023880597	0,055194805	0,025210084	0,028409091	0,048177083
FAM122C	-0,008690147	0,065405031	1	0,063	0,074	Erythroid_late	0,097222222	0,038961039	0,0625	0,029850746	0,082792208	0,054621849	0,130681818	0,067708333
GABPB1	-0,073667619	0,065562958	1	0,316	0,429	Erythroid_late	0,763888889	0,201298701	0,414772727	0,235820896	0,306818182	0,378151261	0,414772727	0,447916667
ITGB4	-0,02286655	0,065693382	1	0,083	0,105	Erythroid_late	0,055555556	0,012987013	0,045454545	0,074626866	0,118506494	0,071428571	0,107954545	0,114583333
SAMM50	-0,004861408	0,065714265	1	0,721	0,765	Erythroid_late	0,763888889	0,564935065	0,823863636	0,704477612	0,733766234	0,806722689	0,704545455	0,765625
NPY	0,004361514	0,065848044	1	0,006	0,002	Erythroid_late	0	0	0,011363636	0	0,00974026	0	0	0,002604167
FAM111A	-0,136035128	0,065892377	1	0,358	0,469	Erythroid_late	0,263888889	0,220779221	0,409090909	0,262686567	0,441558442	0,378151261	0,329545455	0,528645833
IL17RA	-0,012129415	0,066077746	1	0,038	0,052	Erythroid_late	0	0,006493506	0,068181818	0,026865672	0,048701299	0,016806723	0,011363636	0,071614583
NDUFB6	0,198320195	0,066109656	1	0,956	0,937	Erythroid_late	1	0,883116883	0,988636364	0,943283582	0,965909091	0,974789916	0,897727273	0,934895833
GPALPP1	-0,067465491	0,066140313	1	0,415	0,496	Erythroid_late	0,458333333	0,214285714	0,488636364	0,280597015	0,512987013	0,43697479	0,369318182	0,54296875
AZU1	-0,182865558	0,066190311	1	0,147	0,117	Erythroid_late	0,388888889	0,077922078	0,159090909	0,086567164	0,165584416	0,109243697	0,079545455	0,127604167
LYPLA2	0,056262172	0,066220409	1	0,47	0,47	Erythroid_late	0,555555556	0,285714286	0,534090909	0,498507463	0,472402597	0,537815126	0,477272727	0,446614583
DHRS7B	-0,004009978	0,06626946	1	0,292	0,31	Erythroid_late	0,291666667	0,175324675	0,340909091	0,235820896	0,337662338	0,281512605	0,284090909	0,32421875
HIC1	0,00280147	0,066287957	1	0,005	0,002	Erythroid_late	0	0	0	0,002985075	0,00974026	0	0	0,002604167
LAMTOR2	0,07677866	0,066365638	1	0,842	0,843	Erythroid_late	0,833333333	0,681818182	0,914772727	0,820895522	0,873376623	0,899159664	0,767045455	0,842447917
SLC19A3	0,00341481	0,066394237	1	0,009	0,004	Erythroid_late	0,055555556	0	0,005681818	0	0,011363636	0	0,005681818	0,005208333
CLEC12A	0,003664603	0,06643803	1	0,02	0,022	Erythroid_late	0,013888889	0,012987013	0,045454545	0,002985075	0,024350649	0,004201681	0,011363636	0,029947917
SLC16A10	-0,007398646	0,066579532	1	0,059	0,071	Erythroid_late	0,041666667	0,019480519	0,0625	0,026865672	0,087662338	0,046218487	0,051136364	0,083333333
PLEKHM1	-0,008000337	0,06659641	1	0,07	0,09	Erythroid_late	0,083333333	0,019480519	0,034090909	0,050746269	0,102272727	0,054621849	0,017045455	0,1171875
FER	-0,026017788	0,066650121	1	0,069	0,099	Erythroid_late	0,069444444	0,019480519	0,096590909	0,023880597	0,097402597	0,050420168	0,073863636	0,119791667
ZBTB26	-0,00607381	0,066651257	1	0,07	0,087	Erythroid_late	0,083333333	0,032467532	0,079545455	0,059701493	0,081168831	0,046218487	0,045454545	0,109375
MALL	-0,013043047	0,066694633	1	0,007	0,019	Erythroid_late	0	0	0	0,002985075	0,012987013	0	0,017045455	0,026041667
LINC00921	-0,014779739	0,06669614	1	0,02	0,043	Erythroid_late	0,013888889	0,019480519	0,022727273	0,008955224	0,025974026	0,058823529	0,022727273	0,04296875
ZNF879	0,004603458	0,066716754	1	0,031	0,025	Erythroid_late	0,055555556	0,006493506	0,022727273	0,026865672	0,038961039	0,012605042	0,017045455	0,03125
PKIG	0,092928013	0,066798028	1	0,825	0,811	Erythroid_late	0,916666667	0,623376623	0,926136364	0,805970149	0,845779221	0,840336134	0,846590909	0,794270833
ICAM1	0,003902426	0,06695463	1	0,007	0,002	Erythroid_late	0,013888889	0	0	0,008955224	0,00974026	0	0,011363636	0
ZKSCAN5	-0,005726559	0,066996118	1	0,058	0,067	Erythroid_late	0,069444444	0,038961039	0,056818182	0,026865672	0,077922078	0,037815126	0,022727273	0,0859375
USP45	-0,015286634	0,067010145	1	0,112	0,136	Erythroid_late	0,138888889	0,032467532	0,102272727	0,03880597	0,170454545	0,109243697	0,090909091	0,154947917
ABHD17C	-0,00225884	0,06703376	1	0,034	0,042	Erythroid_late	0,027777778	0,019480519	0,034090909	0,014925373	0,048701299	0,016806723	0,011363636	0,057291667
HIST1H2AL	-0,218022459	0,067081639	1	0,056	0,212	Erythroid_late	0,027777778	0,019480519	0,0625	0,011940299	0,090909091	0,046218487	0,005681818	0,311197917
TNFSF10	-0,049609954	0,067256454	1	0,05	0,118	Erythroid_late	0,041666667	0,058441558	0,090909091	0,014925373	0,056818182	0,071428571	0,045454545	0,1484375
ACBD4	0,003238572	0,067355272	1	0,072	0,071	Erythroid_late	0,097222222	0,038961039	0,039772727	0,071641791	0,086038961	0,050420168	0,034090909	0,0859375
TOP1MT	-0,031331017	0,067707316	1	0,349	0,403	Erythroid_late	0,527777778	0,142857143	0,380681818	0,298507463	0,397727273	0,474789916	0,375	0,38671875
TMEM223	-0,071255085	0,067811804	1	0,479	0,58	Erythroid_late	0,444444444	0,285714286	0,619318182	0,432835821	0,516233766	0,56302521	0,505681818	0,602864583
PPFIBP2	-0,000971655	0,067889262	1	0,003	0,005	Erythroid_late	0	0	0	0,005970149	0,003246753	0,016806723	0	0,002604167
BTBD2	-0,044135404	0,068178876	1	0,197	0,277	Erythroid_late	0,25	0,071428571	0,147727273	0,140298507	0,266233766	0,25210084	0,25	0,291666667
FER1L5	0,000569938	0,068249191	1	0,002	0,003	Erythroid_late	0,013888889	0	0,011363636	0	0	0,008403361	0	0,001302083
NPRL3	-0,042819594	0,06827587	1	0,418	0,485	Erythroid_late	0,402777778	0,175324675	0,352272727	0,402985075	0,506493506	0,453781513	0,454545455	0,501302083
CRELD1	-0,01622552	0,068334351	1	0,081	0,113	Erythroid_late	0,180555556	0,025974026	0,068181818	0,08358209	0,084415584	0,130252101	0,068181818	0,118489583
PTOV1-AS1	0,001997957	0,06835216	1	0,009	0,01	Erythroid_late	0,013888889	0	0,005681818	0,005970149	0,012987013	0,021008403	0,011363636	0,006510417
LANCL2	-0,034145979	0,068395906	1	0,174	0,223	Erythroid_late	0,194444444	0,077922078	0,136363636	0,101492537	0,24512987	0,180672269	0,096590909	0,265625
BLOC1S2	0,018655533	0,068418919	1	0,522	0,55	Erythroid_late	0,625	0,415584416	0,642045455	0,501492537	0,512987013	0,600840336	0,505681818	0,544270833
ZFP64	-0,007695586	0,068543455	1	0,105	0,12	Erythroid_late	0,083333333	0,012987013	0,136363636	0,089552239	0,12987013	0,079831933	0,096590909	0,138020833
SS18L2	0,158627991	0,068573423	1	0,785	0,749	Erythroid_late	0,791666667	0,642857143	0,846590909	0,814925373	0,785714286	0,768907563	0,738636364	0,744791667
TAB1	-0,032398073	0,068660462	1	0,169	0,219	Erythroid_late	0,236111111	0,071428571	0,198863636	0,152238806	0,186688312	0,134453782	0,170454545	0,256510417
COL14A1	-0,004715873	0,068800682	1	0,016	0,017	Erythroid_late	0,027777778	0	0,005681818	0,005970149	0,025974026	0,004201681	0,005681818	0,0234375
RARG	-0,005701686	0,068822116	1	0,042	0,049	Erythroid_late	0,013888889	0,019480519	0,0625	0,041791045	0,045454545	0,037815126	0,034090909	0,055989583
LFNG	0,001726104	0,068853154	1	0,004	0,002	Erythroid_late	0	0	0	0	0,00974026	0	0	0,002604167
TIPARP-AS1	0,006735983	0,068925038	1	0,117	0,135	Erythroid_late	0,125	0,045454545	0,119318182	0,152238806	0,113636364	0,159663866	0,142045455	0,126302083
TNNI2	0,001387967	0,068948633	1	0,007	0,003	Erythroid_late	0	0	0,005681818	0,008955224	0,00974026	0	0	0,005208333
PKIB	-0,003257666	0,068982298	1	0,004	0,005	Erythroid_late	0	0	0,005681818	0,008955224	0,001623377	0,012605042	0	0,00390625
GNG11	0,001016953	0,069021405	1	0,015	0,009	Erythroid_late	0,027777778	0,012987013	0,017045455	0,020895522	0,00974026	0	0	0,014322917
HTATIP2	-0,007986454	0,069310479	1	0,18	0,198	Erythroid_late	0,125	0,136363636	0,198863636	0,104477612	0,232142857	0,168067227	0,170454545	0,213541667
ZNF425	0,006639851	0,069372346	1	0,024	0,016	Erythroid_late	0,041666667	0	0,028409091	0,008955224	0,034090909	0,008403361	0,005681818	0,020833333
SLFNL1-AS1	0,00168429	0,069437216	1	0,007	0,004	Erythroid_late	0	0	0,011363636	0	0,011363636	0	0,005681818	0,005208333
UBA3	0,012984106	0,069444321	1	0,401	0,407	Erythroid_late	0,5	0,188311688	0,551136364	0,325373134	0,439935065	0,37394958	0,346590909	0,430989583
HNRNPDL	0,125431196	0,069477724	1	0,981	0,983	Erythroid_late	1	0,922077922	0,994318182	0,973134328	0,993506494	0,974789916	0,988636364	0,984375
SNRPD2	-0,021192799	0,06949606	1	0,991	0,99	Erythroid_late	1	0,954545455	1	0,994029851	0,99512987	0,991596639	0,960227273	0,99609375
ZSCAN29	-0,024421975	0,069646192	1	0,078	0,11	Erythroid_late	0,083333333	0,019480519	0,056818182	0,03880597	0,118506494	0,079831933	0,045454545	0,134114583
ADAP1	0,003146557	0,06972144	1	0,006	0,003	Erythroid_late	0	0,006493506	0	0,002985075	0,00974026	0	0	0,005208333
RTP4	-0,037431025	0,069808583	1	0,033	0,093	Erythroid_late	0,027777778	0,045454545	0,068181818	0,017910448	0,029220779	0,06302521	0,068181818	0,108072917
SECISBP2	-0,04321925	0,069862007	1	0,402	0,478	Erythroid_late	0,375	0,266233766	0,4375	0,232835821	0,521103896	0,457983193	0,460227273	0,48828125
CCNA1	0,0040509	0,069885673	1	0,005	0,003	Erythroid_late	0	0	0,005681818	0	0,00974026	0	0	0,00390625
LRRC7	0,007639315	0,069994221	1	0,045	0,041	Erythroid_late	0,111111111	0,019480519	0,034090909	0,008955224	0,066558442	0,029411765	0,028409091	0,048177083
KLF9	-0,070468804	0,070008798	1	0,089	0,175	Erythroid_late	0,125	0,071428571	0,085227273	0,050746269	0,112012987	0,163865546	0,159090909	0,182291667
FAM13A	-0,106934728	0,070105662	1	0,274	0,387	Erythroid_late	0,291666667	0,201298701	0,357954545	0,256716418	0,275974026	0,201680672	0,392045455	0,442708333
FNBP1L	-0,083311015	0,070179569	1	0,081	0,179	Erythroid_late	0,083333333	0,019480519	0,073863636	0,03880597	0,121753247	0,071428571	0,073863636	0,235677083
MYLPF	0,001305097	0,070222659	1	0,019	0,018	Erythroid_late	0,041666667	0,006493506	0,056818182	0,014925373	0,011363636	0,025210084	0,011363636	0,016927083
LUADT1	-0,000255014	0,070236716	1	0,004	0,004	Erythroid_late	0,041666667	0	0,005681818	0,002985075	0	0,008403361	0,011363636	0,001302083
MAFF	-0,0003263	0,07025162	1	0,035	0,035	Erythroid_late	0,083333333	0,006493506	0,039772727	0,002985075	0,053571429	0,088235294	0,034090909	0,018229167
CYP4V2	-0,036643308	0,070387626	1	0,09	0,14	Erythroid_late	0,041666667	0,038961039	0,068181818	0,053731343	0,13474026	0,079831933	0,068181818	0,17578125
C1orf21	-0,042094125	0,070498807	1	0,299	0,375	Erythroid_late	0,388888889	0,194805195	0,465909091	0,253731343	0,292207792	0,369747899	0,227272727	0,41015625
MTMR14	-0,02958022	0,070533446	1	0,319	0,35	Erythroid_late	0,513888889	0,201298701	0,318181818	0,202985075	0,38961039	0,319327731	0,380681818	0,352864583
FAM126A	-0,039065331	0,070540846	1	0,177	0,234	Erythroid_late	0,152777778	0,077922078	0,232954545	0,098507463	0,230519481	0,168067227	0,136363636	0,27734375
RNF114	0,098112811	0,070604539	1	0,666	0,63	Erythroid_late	0,736111111	0,519480519	0,738636364	0,632835821	0,691558442	0,659663866	0,619318182	0,623697917
GGCT	-0,026028855	0,070606105	1	0,86	0,883	Erythroid_late	0,888888889	0,746753247	0,909090909	0,814925373	0,896103896	0,878151261	0,835227273	0,895833333
ALKBH4	-0,021388308	0,070613154	1	0,327	0,359	Erythroid_late	0,416666667	0,207792208	0,448863636	0,313432836	0,318181818	0,399159664	0,215909091	0,37890625
MED26	-0,006696062	0,070758522	1	0,091	0,111	Erythroid_late	0,097222222	0,045454545	0,051136364	0,065671642	0,126623377	0,088235294	0,068181818	0,127604167
WDR83	0,005771262	0,070780946	1	0,261	0,274	Erythroid_late	0,25	0,175324675	0,329545455	0,244776119	0,272727273	0,31512605	0,272727273	0,26171875
USP4	-0,006661696	0,07083894	1	0,236	0,266	Erythroid_late	0,319444444	0,058441558	0,295454545	0,182089552	0,282467532	0,214285714	0,153409091	0,307291667
TCTE3	-0,036446128	0,070840756	1	0,032	0,08	Erythroid_late	0,013888889	0,025974026	0,034090909	0,023880597	0,038961039	0,058823529	0,034090909	0,09765625
ZFHX3	0,003026532	0,070886546	1	0,078	0,081	Erythroid_late	0,055555556	0,058441558	0,0625	0,017910448	0,123376623	0,075630252	0,022727273	0,096354167
VPS37B	0,017830234	0,07091806	1	0,587	0,614	Erythroid_late	0,666666667	0,337662338	0,653409091	0,531343284	0,650974026	0,693277311	0,75	0,55859375
SLC25A37	-0,024435147	0,07121505	1	0,719	0,772	Erythroid_late	0,861111111	0,61038961	0,744318182	0,653731343	0,758116883	0,739495798	0,6875	0,802083333
ZNF668	-0,017534425	0,071384093	1	0,134	0,157	Erythroid_late	0,208333333	0,038961039	0,119318182	0,113432836	0,163961039	0,109243697	0,159090909	0,170572917
GAS2L3	-0,056732605	0,071450263	1	0,04	0,093	Erythroid_late	0	0,012987013	0,028409091	0,017910448	0,066558442	0,029411765	0,045454545	0,123697917
CXorf56	0,025588141	0,071565409	1	0,166	0,151	Erythroid_late	0,208333333	0,097402597	0,272727273	0,140298507	0,160714286	0,226890756	0,142045455	0,12890625
KRT15	-0,002063629	0,071604919	1	0,004	0,004	Erythroid_late	0,013888889	0,006493506	0,005681818	0,002985075	0,001623377	0,008403361	0,011363636	0,001302083
COL5A1	-0,000772429	0,07161376	1	0,007	0,007	Erythroid_late	0	0,006493506	0,005681818	0	0,011363636	0	0,005681818	0,009114583
KCNQ4	0,002848941	0,071651898	1	0,015	0,013	Erythroid_late	0	0,012987013	0,011363636	0,005970149	0,022727273	0,004201681	0,017045455	0,014322917
HDHD2	0,067697503	0,071717433	1	0,31	0,257	Erythroid_late	0,486111111	0,188311688	0,409090909	0,229850746	0,336038961	0,256302521	0,261363636	0,256510417
CTTN	-0,031986069	0,071819042	1	0,127	0,173	Erythroid_late	0,166666667	0,051948052	0,096590909	0,104477612	0,162337662	0,12605042	0,113636364	0,200520833
SPA17	-0,000900303	0,071872809	1	0,211	0,233	Erythroid_late	0,194444444	0,175324675	0,3125	0,179104478	0,211038961	0,285714286	0,1875	0,2265625
FAM104B	0,00202581	0,071906404	1	0,453	0,478	Erythroid_late	0,472222222	0,37012987	0,539772727	0,465671642	0,439935065	0,521008403	0,448863636	0,471354167
SLC9B2	-0,022280685	0,072093393	1	0,188	0,231	Erythroid_late	0,25	0,116883117	0,215909091	0,101492537	0,238636364	0,201680672	0,170454545	0,25390625
SPATA5	-0,071163345	0,072150486	1	0,133	0,218	Erythroid_late	0,111111111	0,045454545	0,136363636	0,053731343	0,199675325	0,134453782	0,136363636	0,263020833
TMED9	0,188695318	0,072156374	1	0,88	0,838	Erythroid_late	0,902777778	0,727272727	0,965909091	0,91641791	0,871753247	0,852941176	0,8125	0,838541667
ARNT	-0,047034399	0,072171719	1	0,172	0,234	Erythroid_late	0,111111111	0,051948052	0,125	0,131343284	0,24512987	0,176470588	0,176136364	0,264322917
LINC01521	-0,005969442	0,072264774	1	0,032	0,049	Erythroid_late	0,069444444	0,006493506	0,011363636	0,020895522	0,045454545	0,042016807	0,034090909	0,0546875
ZNF519	-0,041890707	0,072309439	1	0,143	0,201	Erythroid_late	0,166666667	0,084415584	0,136363636	0,07761194	0,191558442	0,138655462	0,096590909	0,244791667
EBLN2	-0,009367218	0,072418061	1	0,055	0,074	Erythroid_late	0,083333333	0,019480519	0,051136364	0,026865672	0,077922078	0,037815126	0,079545455	0,084635417
ADGRV1	-0,000370901	0,072454102	1	0,004	0,003	Erythroid_late	0,027777778	0	0,022727273	0	0	0,008403361	0,011363636	0
GTF3C5	-0,027647624	0,072489854	1	0,443	0,521	Erythroid_late	0,611111111	0,324675325	0,5625	0,447761194	0,417207792	0,504201681	0,471590909	0,537760417
CCDC14	-0,104216138	0,072498476	1	0,574	0,639	Erythroid_late	0,652777778	0,376623377	0,539772727	0,48358209	0,673701299	0,596638655	0,471590909	0,690104167
ADAMTS6	-0,003309517	0,072520266	1	0,01	0,017	Erythroid_late	0	0,012987013	0,022727273	0	0,012987013	0,033613445	0,017045455	0,01171875
COPS5	0,005040845	0,072557322	1	0,806	0,824	Erythroid_late	0,847222222	0,642857143	0,914772727	0,713432836	0,862012987	0,81512605	0,789772727	0,834635417
MND1	-0,150356312	0,072585636	1	0,531	0,638	Erythroid_late	0,444444444	0,376623377	0,630681818	0,498507463	0,569805195	0,642857143	0,579545455	0,649739583
ZSCAN22	0,000214915	0,072623357	1	0,036	0,035	Erythroid_late	0,013888889	0,006493506	0,028409091	0,026865672	0,053571429	0,021008403	0,028409091	0,040364583
BYSL	0,05747149	0,072660601	1	0,416	0,415	Erythroid_late	0,444444444	0,448051948	0,517045455	0,340298507	0,417207792	0,5	0,414772727	0,388020833
ZFYVE1	-0,008381151	0,072688087	1	0,042	0,06	Erythroid_late	0,027777778	0,006493506	0,028409091	0,020895522	0,068181818	0,033613445	0,045454545	0,071614583
P2RY13	0,001624094	0,072752297	1	0,004	0,003	Erythroid_late	0	0	0	0	0,00974026	0	0	0,00390625
PGAP1	0,000883174	0,072937015	1	0,007	0,007	Erythroid_late	0	0,006493506	0,005681818	0,002985075	0,00974026	0	0	0,010416667
TIGD6	-0,020917735	0,072953744	1	0,046	0,074	Erythroid_late	0,097222222	0,006493506	0,039772727	0,017910448	0,066558442	0,046218487	0,051136364	0,088541667
TUBB6	0,003796071	0,072975394	1	0,24	0,236	Erythroid_late	0,069444444	0,097402597	0,130681818	0,417910448	0,230519481	0,180672269	0,369318182	0,22265625
FAM57A	0,00739188	0,073120087	1	0,02	0,013	Erythroid_late	0,013888889	0,006493506	0,028409091	0,011940299	0,025974026	0,004201681	0,022727273	0,013020833
TTLL10	5,74E-05	0,07312875	1	0,007	0,004	Erythroid_late	0	0	0	0,005970149	0,011363636	0	0,011363636	0,00390625
JMJD4	0,009128899	0,073141672	1	0,296	0,316	Erythroid_late	0,333333333	0,12987013	0,318181818	0,229850746	0,363636364	0,331932773	0,289772727	0,31640625
SEPSECS	-0,027358393	0,073194927	1	0,103	0,129	Erythroid_late	0,125	0,058441558	0,147727273	0,068656716	0,118506494	0,067226891	0,0625	0,1640625
DESI1	-0,02843284	0,073279415	1	0,122	0,167	Erythroid_late	0,055555556	0,077922078	0,113636364	0,086567164	0,162337662	0,105042017	0,159090909	0,1875
GPN2	-0,041376107	0,073433066	1	0,242	0,32	Erythroid_late	0,347222222	0,168831169	0,232954545	0,214925373	0,266233766	0,344537815	0,261363636	0,325520833
SSBP2	0,019453275	0,073595759	1	0,426	0,427	Erythroid_late	0,430555556	0,233766234	0,522727273	0,346268657	0,488636364	0,462184874	0,323863636	0,440104167
FAM57B	-0,001303949	0,073685701	1	0,008	0,009	Erythroid_late	0	0	0,005681818	0,008955224	0,011363636	0	0,005681818	0,013020833
PSMD7	-0,007388401	0,073722756	1	0,909	0,916	Erythroid_late	0,958333333	0,844155844	0,960227273	0,868656716	0,926948052	0,878151261	0,840909091	0,9453125
TNFRSF21	-0,00259878	0,073851597	1	0,065	0,069	Erythroid_late	0,152777778	0,012987013	0,056818182	0,041791045	0,082792208	0,046218487	0,039772727	0,08203125
ATP6V1E2	-0,005037305	0,073853048	1	0,024	0,036	Erythroid_late	0,013888889	0,012987013	0,011363636	0,008955224	0,040584416	0,021008403	0,022727273	0,04296875
SH3D21	-0,006770628	0,073907054	1	0,012	0,02	Erythroid_late	0	0,012987013	0,022727273	0,008955224	0,011363636	0,033613445	0,011363636	0,018229167
BLOC1S1	0,227762882	0,073990101	1	0,808	0,76	Erythroid_late	0,819444444	0,662337662	0,784090909	0,823880597	0,840909091	0,823529412	0,795454545	0,731770833
TECPR1	-0,018321648	0,074019724	1	0,054	0,086	Erythroid_late	0,097222222	0,019480519	0,056818182	0,029850746	0,069805195	0,037815126	0,0625	0,106770833
C9orf139	-0,007108501	0,074051568	1	0,01	0,019	Erythroid_late	0	0	0	0,008955224	0,016233766	0,004201681	0,005681818	0,026041667
FHL2	-0,030390115	0,074073531	1	0,687	0,739	Erythroid_late	0,722222222	0,506493506	0,721590909	0,629850746	0,75	0,802521008	0,767045455	0,713541667
PSMG2	-0,049021027	0,074076105	1	0,815	0,876	Erythroid_late	0,861111111	0,636363636	0,886363636	0,797014925	0,844155844	0,899159664	0,829545455	0,87890625
BANP	-0,012917762	0,074123739	1	0,176	0,213	Erythroid_late	0,180555556	0,097402597	0,159090909	0,16119403	0,207792208	0,210084034	0,181818182	0,221354167
SLC2A14	-0,013161153	0,074155694	1	0,105	0,126	Erythroid_late	0,125	0,045454545	0,107954545	0,059701493	0,141233766	0,092436975	0,107954545	0,140625
EMP2	-0,007171758	0,074170057	1	0,034	0,052	Erythroid_late	0,055555556	0,038961039	0,039772727	0,023880597	0,034090909	0,067226891	0,034090909	0,05078125
MED17	0,05836412	0,07435909	1	0,257	0,22	Erythroid_late	0,402777778	0,201298701	0,460227273	0,134328358	0,262987013	0,319327731	0,3125	0,16796875
MRPL35	-0,003059895	0,074470025	1	0,629	0,647	Erythroid_late	0,666666667	0,448051948	0,704545455	0,594029851	0,667207792	0,642857143	0,5625	0,66796875
SEPT7-AS1	-0,002947486	0,074479503	1	0,004	0,006	Erythroid_late	0,013888889	0	0	0,005970149	0,00487013	0,008403361	0	0,006510417
FSIP2-AS1	3,21E-05	0,07449815	1	0,005	0,004	Erythroid_late	0,013888889	0	0	0	0,00974026	0	0	0,006510417
LRRC56	0,00017617	0,074515264	1	0,023	0,024	Erythroid_late	0,027777778	0	0,017045455	0,005970149	0,038961039	0,012605042	0,005681818	0,03125
LINC01588	0,0060562	0,074547681	1	0,018	0,013	Erythroid_late	0,111111111	0,012987013	0,034090909	0,008955224	0,00974026	0,033613445	0,011363636	0,006510417
GTF3C6	0,062792012	0,074613503	1	0,969	0,959	Erythroid_late	1	0,935064935	0,965909091	0,958208955	0,980519481	0,966386555	0,960227273	0,955729167
ARHGAP32	-0,017899461	0,074692125	1	0,059	0,085	Erythroid_late	0,069444444	0,045454545	0,045454545	0,044776119	0,073051948	0,06302521	0,0625	0,096354167
SERTAD2	-0,058265674	0,074745985	1	0,172	0,248	Erythroid_late	0,125	0,064935065	0,130681818	0,101492537	0,25487013	0,193277311	0,198863636	0,276041667
F8	-0,001822744	0,074751328	1	0,013	0,014	Erythroid_late	0,013888889	0,006493506	0,011363636	0,020895522	0,011363636	0	0,011363636	0,018229167
LINC00909	-0,032885796	0,074770031	1	0,19	0,234	Erythroid_late	0,222222222	0,058441558	0,25	0,146268657	0,225649351	0,159663866	0,113636364	0,28515625
C1orf216	0,019639114	0,074775904	1	0,141	0,121	Erythroid_late	0,166666667	0,064935065	0,153409091	0,07761194	0,188311688	0,12605042	0,079545455	0,12890625
GYPB	0,034813988	0,07477844	1	0,047	0,03	Erythroid_late	0,125	0,038961039	0,079545455	0,041791045	0,034090909	0,021008403	0,011363636	0,036458333
KCNJ8	-0,033109672	0,074835684	1	0,01	0,056	Erythroid_late	0	0	0,017045455	0,005970149	0,012987013	0,037815126	0,022727273	0,069010417
FAM171B	-0,000466172	0,07487116	1	0,006	0,006	Erythroid_late	0	0	0,005681818	0,002985075	0,00974026	0	0	0,009114583
ZNF174	-0,029235474	0,074915177	1	0,088	0,139	Erythroid_late	0,125	0,051948052	0,039772727	0,059701493	0,121753247	0,079831933	0,113636364	0,162760417
CATSPER2	0,014299196	0,074954064	1	0,078	0,069	Erythroid_late	0,111111111	0,064935065	0,085227273	0,035820896	0,097402597	0,067226891	0,079545455	0,067708333
KLRD1	0,000207264	0,075024379	1	0,002	0,002	Erythroid_late	0	0	0,005681818	0,005970149	0	0,008403361	0	0
MMP11	0,00037101	0,075241153	1	0,007	0,009	Erythroid_late	0	0,006493506	0,011363636	0,002985075	0,00974026	0	0	0,014322917
CTBP1	-0,042622487	0,075368969	1	0,463	0,527	Erythroid_late	0,444444444	0,201298701	0,528409091	0,405970149	0,543831169	0,605042017	0,505681818	0,5078125
S100A10	-0,07430513	0,075388794	1	0,315	0,411	Erythroid_late	0,333333333	0,272727273	0,261363636	0,307462687	0,342532468	0,268907563	0,363636364	0,466145833
STRIP2	-0,001215784	0,075476156	1	0,02	0,023	Erythroid_late	0,013888889	0	0,017045455	0,020895522	0,025974026	0,004201681	0,011363636	0,03125
SPAG6	-0,010102877	0,075514309	1	0,01	0,024	Erythroid_late	0,013888889	0,012987013	0	0,005970149	0,01461039	0,037815126	0,039772727	0,015625
IFITM10	0,000582012	0,075580021	1	0,001	0,002	Erythroid_late	0,013888889	0	0,005681818	0	0	0,008403361	0	0
CHMP3	-0,012257528	0,075589595	1	0,392	0,423	Erythroid_late	0,486111111	0,201298701	0,528409091	0,328358209	0,423701299	0,340336134	0,3125	0,473958333
LRRC4	-0,000109998	0,075596107	1	0,004	0,003	Erythroid_late	0	0	0	0	0,00974026	0	0	0,005208333
EIF3CL	0,01349959	0,075836046	1	0,032	0,017	Erythroid_late	0,236111111	0,019480519	0,102272727	0,008955224	0,003246753	0,021008403	0,034090909	0,01171875
RAB30-AS1	-0,053902978	0,07586133	1	0,233	0,302	Erythroid_late	0,263888889	0,142857143	0,357954545	0,205970149	0,230519481	0,306722689	0,3125	0,298177083
ROBO3	-0,023697928	0,075960998	1	0,059	0,089	Erythroid_late	0,138888889	0,025974026	0,073863636	0,089552239	0,037337662	0,075630252	0,085227273	0,09375
ZNF646	-0,010893622	0,076049125	1	0,074	0,097	Erythroid_late	0,069444444	0,012987013	0,039772727	0,062686567	0,105519481	0,075630252	0,073863636	0,109375
SDC4	-0,010919854	0,076075705	1	0,035	0,057	Erythroid_late	0,027777778	0,019480519	0,005681818	0,035820896	0,047077922	0,029411765	0,051136364	0,06640625
IQCG	0,003764071	0,07613642	1	0,081	0,072	Erythroid_late	0,097222222	0,019480519	0,096590909	0,050746269	0,107142857	0,058823529	0,051136364	0,080729167
ETHE1	0,055772204	0,076212983	1	0,416	0,403	Erythroid_late	0,416666667	0,214285714	0,465909091	0,486567164	0,413961039	0,5	0,443181818	0,36328125
MRPL51	-0,072131998	0,076299462	1	0,977	0,986	Erythroid_late	0,972222222	0,922077922	0,977272727	0,967164179	0,996753247	0,983193277	0,971590909	0,990885417
GAPDH	0,18260945	0,076354432	1	1	1	Erythroid_late	1	1	1	1	1	1	1	1
KAZALD1	-0,004648739	0,076393877	1	0,03	0,037	Erythroid_late	0,041666667	0,006493506	0,017045455	0,014925373	0,047077922	0,021008403	0,045454545	0,040364583
DOK3	-0,009831359	0,076533611	1	0,171	0,189	Erythroid_late	0,111111111	0,071428571	0,1875	0,131343284	0,220779221	0,163865546	0,073863636	0,22265625
PDCL3	0,055855038	0,076620279	1	0,626	0,619	Erythroid_late	0,736111111	0,363636364	0,738636364	0,552238806	0,686688312	0,609243697	0,517045455	0,645833333
MROH6	-0,001703158	0,076627185	1	0,008	0,009	Erythroid_late	0	0	0	0,011940299	0,011363636	0	0,005681818	0,013020833
DNMBP-AS1	0,001926523	0,076724691	1	0,004	0,004	Erythroid_late	0,027777778	0,019480519	0,005681818	0	0	0,008403361	0,011363636	0,001302083
SERP2	0,002419991	0,076730958	1	0,024	0,025	Erythroid_late	0,027777778	0,006493506	0,017045455	0,011940299	0,037337662	0,025210084	0,011363636	0,028645833
HCG25	0,006943598	0,076851556	1	0,01	0,005	Erythroid_late	0	0	0,005681818	0,005970149	0,017857143	0,004201681	0	0,006510417
AMY2B	0,009221288	0,076982798	1	0,016	0,008	Erythroid_late	0,027777778	0,006493506	0,056818182	0,002985075	0,012987013	0,016806723	0,011363636	0,00390625
PTK7	-0,029273113	0,077108181	1	0,083	0,113	Erythroid_late	0,041666667	0,012987013	0,085227273	0,03880597	0,128246753	0,075630252	0,056818182	0,138020833
TEK	-0,001141408	0,07719256	1	0,018	0,023	Erythroid_late	0,013888889	0,006493506	0,022727273	0,011940299	0,024350649	0,004201681	0	0,033854167
COA7	-0,080471744	0,077212412	1	0,301	0,39	Erythroid_late	0,305555556	0,149350649	0,375	0,229850746	0,355519481	0,306722689	0,306818182	0,434895833
SLC23A2	-0,022539964	0,077238306	1	0,058	0,085	Erythroid_late	0,055555556	0,019480519	0,017045455	0,026865672	0,095779221	0,050420168	0,0625	0,1015625
MCTP1	-0,024286416	0,077388974	1	0,04	0,067	Erythroid_late	0,041666667	0,012987013	0,034090909	0,008955224	0,064935065	0,029411765	0,028409091	0,087239583
TMEM63B	-0,003084602	0,077503001	1	0,059	0,068	Erythroid_late	0,041666667	0,025974026	0,045454545	0,047761194	0,079545455	0,042016807	0,073863636	0,07421875
OTUB1	0,038970947	0,077529277	1	0,515	0,527	Erythroid_late	0,638888889	0,272727273	0,642045455	0,546268657	0,508116883	0,575630252	0,443181818	0,53125
SIPA1L1	0,003801808	0,077567124	1	0,027	0,03	Erythroid_late	0,013888889	0,006493506	0,022727273	0,011940299	0,043831169	0,025210084	0	0,037760417
SETDB1	-0,058003024	0,07767683	1	0,174	0,254	Erythroid_late	0,236111111	0,071428571	0,164772727	0,128358209	0,220779221	0,180672269	0,170454545	0,295572917
KLHDC8B	0,007934922	0,077679453	1	0,193	0,206	Erythroid_late	0,194444444	0,142857143	0,215909091	0,182089552	0,204545455	0,147058824	0,238636364	0,216145833
FARSB	0,113757985	0,077736404	1	0,583	0,55	Erythroid_late	0,638888889	0,357142857	0,698863636	0,629850746	0,574675325	0,605042017	0,465909091	0,552083333
TIAM1	0,001374845	0,077740283	1	0,007	0,008	Erythroid_late	0,027777778	0,006493506	0,005681818	0,002985075	0,008116883	0,016806723	0	0,0078125
FAM104A	0,005105906	0,077868552	1	0,332	0,339	Erythroid_late	0,430555556	0,181818182	0,346590909	0,343283582	0,347402597	0,31092437	0,25	0,368489583
SLC7A6OS	-0,015492686	0,077883689	1	0,262	0,304	Erythroid_late	0,208333333	0,201298701	0,272727273	0,185074627	0,323051948	0,277310924	0,238636364	0,326822917
HINT2	-0,10640265	0,077955147	1	0,653	0,763	Erythroid_late	0,708333333	0,577922078	0,721590909	0,567164179	0,691558442	0,756302521	0,772727273	0,763020833
SLC25A35	0,000833258	0,077996483	1	0,07	0,074	Erythroid_late	0,041666667	0,025974026	0,125	0,068656716	0,069805195	0,109243697	0,0625	0,06640625
ACVR2A	0,002203266	0,078030629	1	0,019	0,019	Erythroid_late	0,013888889	0,006493506	0,011363636	0,005970149	0,032467532	0,008403361	0,017045455	0,0234375
MXRA7	0,004994227	0,078057582	1	0,013	0,008	Erythroid_late	0,013888889	0	0,017045455	0	0,022727273	0,004201681	0,005681818	0,009114583
LINC00665	0,081417487	0,078134328	1	0,307	0,248	Erythroid_late	0,319444444	0,194805195	0,482954545	0,155223881	0,366883117	0,302521008	0,125	0,259114583
RETSAT	-0,005394733	0,078171194	1	0,064	0,075	Erythroid_late	0,097222222	0,025974026	0,085227273	0,035820896	0,077922078	0,042016807	0,0625	0,088541667
SAMD9	-0,091844025	0,078278468	1	0,343	0,446	Erythroid_late	0,319444444	0,246753247	0,4375	0,232835821	0,402597403	0,344537815	0,204545455	0,532552083
HABP4	0,000194063	0,078299825	1	0,012	0,011	Erythroid_late	0	0	0	0,002985075	0,024350649	0,004201681	0	0,015625
MRPS15	0,032246132	0,078311614	1	0,919	0,932	Erythroid_late	0,902777778	0,766233766	0,9375	0,919402985	0,952922078	0,953781513	0,909090909	0,930989583
PIP5KL1	0,002823498	0,078406765	1	0,012	0,006	Erythroid_late	0,013888889	0,006493506	0,017045455	0,011940299	0,011363636	0,008403361	0,005681818	0,005208333
ZNF691	0,002930067	0,078510843	1	0,086	0,106	Erythroid_late	0,055555556	0,077922078	0,125	0,08358209	0,082792208	0,109243697	0,0625	0,114583333
CREB3L4	-0,001179179	0,078594003	1	0,288	0,316	Erythroid_late	0,361111111	0,201298701	0,352272727	0,292537313	0,279220779	0,344537815	0,335227273	0,302083333
DXO	0,009142158	0,078594083	1	0,199	0,214	Erythroid_late	0,263888889	0,11038961	0,238636364	0,223880597	0,188311688	0,256302521	0,198863636	0,204427083
IFNAR1	-0,07429258	0,07861638	1	0,297	0,365	Erythroid_late	0,444444444	0,116883117	0,409090909	0,197014925	0,347402597	0,268907563	0,3125	0,407552083
WDSUB1	0,009716614	0,078712233	1	0,237	0,239	Erythroid_late	0,291666667	0,149350649	0,255681818	0,164179104	0,287337662	0,235294118	0,176136364	0,255208333
PTPRN2	0,006021336	0,078848684	1	0,018	0,011	Erythroid_late	0,041666667	0	0,005681818	0	0,032467532	0,008403361	0,028409091	0,0078125
PTCD2	-0,013196616	0,078895723	1	0,129	0,155	Erythroid_late	0,125	0,11038961	0,164772727	0,074626866	0,154220779	0,100840336	0,113636364	0,180989583
LEAP2	-0,000543311	0,078972614	1	0,036	0,044	Erythroid_late	0,055555556	0,038961039	0,034090909	0,020895522	0,042207792	0,075630252	0,0625	0,029947917
ANKRD37	0,002140907	0,079109605	1	0,071	0,076	Erythroid_late	0,055555556	0,045454545	0,0625	0,068656716	0,082792208	0,050420168	0,045454545	0,091145833
PNPLA7	-0,000388514	0,079137115	1	0,005	0,007	Erythroid_late	0,013888889	0	0	0	0,00974026	0	0	0,010416667
PLEKHG4B	-0,002302395	0,079137115	1	0,005	0,007	Erythroid_late	0,013888889	0	0	0	0,00974026	0	0	0,010416667
BAHCC1	-0,0004461	0,079182245	1	0,032	0,032	Erythroid_late	0,027777778	0,019480519	0,011363636	0,008955224	0,053571429	0,021008403	0,022727273	0,037760417
RTN2	0,001367267	0,079210728	1	0,03	0,036	Erythroid_late	0,013888889	0,006493506	0,034090909	0,03880597	0,030844156	0,046218487	0,028409091	0,03515625
TCEANC2	-0,052556049	0,079221153	1	0,118	0,189	Erythroid_late	0,069444444	0,103896104	0,159090909	0,086567164	0,133116883	0,088235294	0,102272727	0,239583333
SH3D19	0,011849908	0,07930027	1	0,058	0,037	Erythroid_late	0,25	0,045454545	0,176136364	0,023880597	0,022727273	0,046218487	0,028409091	0,036458333
ACTR1A	0,036469928	0,079322572	1	0,364	0,371	Erythroid_late	0,375	0,24025974	0,539772727	0,391044776	0,329545455	0,390756303	0,346590909	0,369791667
TLR7	0,001684834	0,079384469	1	0,009	0,008	Erythroid_late	0,013888889	0	0	0	0,017857143	0,004201681	0,005681818	0,009114583
GPR137	0,007479219	0,079573105	1	0,149	0,148	Erythroid_late	0,208333333	0,11038961	0,125	0,155223881	0,155844156	0,201680672	0,1875	0,122395833
C3orf52	-5,49E-05	0,07961451	1	0,007	0,009	Erythroid_late	0	0,006493506	0,011363636	0	0,011363636	0	0,011363636	0,01171875
ABCC10	-0,000710075	0,079630102	1	0,052	0,056	Erythroid_late	0,041666667	0,019480519	0,034090909	0,026865672	0,081168831	0,042016807	0,068181818	0,057291667
MZB1	-0,011089667	0,079652105	1	0,082	0,074	Erythroid_late	0,166666667	0,045454545	0,102272727	0,044776119	0,095779221	0,054621849	0,017045455	0,092447917
DSE	-0,014921666	0,079695992	1	0,091	0,124	Erythroid_late	0,277777778	0,045454545	0,096590909	0,035820896	0,108766234	0,159663866	0,096590909	0,118489583
EIF4EBP1	-0,08631188	0,079732457	1	0,876	0,905	Erythroid_late	0,930555556	0,701298701	0,948863636	0,871641791	0,894480519	0,920168067	0,897727273	0,90234375
OTUD7B	-0,008853056	0,079757237	1	0,078	0,096	Erythroid_late	0,083333333	0,051948052	0,073863636	0,020895522	0,116883117	0,067226891	0,068181818	0,110677083
STK16	0,024906556	0,079760184	1	0,354	0,365	Erythroid_late	0,430555556	0,207792208	0,403409091	0,334328358	0,378246753	0,407563025	0,414772727	0,341145833
NEDD9	0,004581696	0,07977947	1	0,01	0,01	Erythroid_late	0,041666667	0	0,017045455	0,002985075	0,011363636	0,016806723	0	0,010416667
DDX58	-0,012332683	0,079785823	1	0,064	0,085	Erythroid_late	0,097222222	0,032467532	0,085227273	0,026865672	0,082792208	0,042016807	0,034090909	0,110677083
PRMT5-AS1	-0,001727829	0,079810062	1	0,004	0,008	Erythroid_late	0	0	0,022727273	0,002985075	0,001623377	0,012605042	0,005681818	0,006510417
PDE8A	0,003991227	0,079833855	1	0,03	0,026	Erythroid_late	0,055555556	0,025974026	0,011363636	0,008955224	0,043831169	0,016806723	0,034090909	0,02734375
NSFL1C	0,054575813	0,07988724	1	0,687	0,712	Erythroid_late	0,722222222	0,461038961	0,806818182	0,710447761	0,693181818	0,768907563	0,6875	0,700520833
LOXL3	0,004720244	0,07996397	1	0,029	0,025	Erythroid_late	0,027777778	0,006493506	0,056818182	0,023880597	0,029220779	0,008403361	0,022727273	0,029947917
C7orf43	-0,017363669	0,080083613	1	0,036	0,06	Erythroid_late	0,027777778	0	0,011363636	0,008955224	0,068181818	0,033613445	0,022727273	0,076822917
TERF1	-0,039492403	0,080153145	1	0,608	0,694	Erythroid_late	0,694444444	0,487012987	0,75	0,519402985	0,63474026	0,714285714	0,488636364	0,734375
PTTG1	-0,101091658	0,080220691	1	0,823	0,86	Erythroid_late	0,736111111	0,772727273	0,903409091	0,764179104	0,855519481	0,848739496	0,869318182	0,860677083
CNPPD1	-0,029100814	0,080279785	1	0,296	0,343	Erythroid_late	0,347222222	0,162337662	0,420454545	0,286567164	0,293831169	0,357142857	0,301136364	0,348958333
MIR9-3HG	-0,005076434	0,080356443	1	0,035	0,047	Erythroid_late	0,041666667	0,012987013	0,034090909	0,041791045	0,037337662	0,06302521	0,045454545	0,04296875
RASSF8-AS1	-0,001252626	0,080417688	1	0,003	0,005	Erythroid_late	0,013888889	0,006493506	0,011363636	0	0	0,008403361	0	0,005208333
C2orf68	-0,047811287	0,080452302	1	0,241	0,305	Erythroid_late	0,291666667	0,123376623	0,255681818	0,191044776	0,287337662	0,24789916	0,267045455	0,33203125
TAP2	0,020548545	0,080509413	1	0,124	0,109	Erythroid_late	0,111111111	0,025974026	0,198863636	0,110447761	0,136363636	0,084033613	0,0625	0,127604167
AC007325.4	0,021856527	0,080518264	1	0,041	0,016	Erythroid_late	0,041666667	0,025974026	0,051136364	0,074626866	0,022727273	0,050420168	0,011363636	0,006510417
SLC38A9	-0,00113968	0,08056811	1	0,106	0,107	Erythroid_late	0,125	0,032467532	0,136363636	0,089552239	0,121753247	0,071428571	0,068181818	0,126302083
SYT11	0,002349904	0,080582853	1	0,034	0,038	Erythroid_late	0,013888889	0,025974026	0,034090909	0,017910448	0,047077922	0,016806723	0,034090909	0,045572917
NISCH	-0,009843201	0,080680151	1	0,154	0,183	Erythroid_late	0,180555556	0,077922078	0,130681818	0,101492537	0,204545455	0,142857143	0,119318182	0,209635417
DDB2	-0,012314249	0,080689388	1	0,236	0,269	Erythroid_late	0,166666667	0,168831169	0,232954545	0,247761194	0,25487013	0,327731092	0,278409091	0,248697917
APOO	0,009374361	0,08073694	1	0,323	0,362	Erythroid_late	0,375	0,201298701	0,448863636	0,32238806	0,311688312	0,386554622	0,284090909	0,372395833
MRPS18A	0,03273601	0,080766806	1	0,557	0,567	Erythroid_late	0,583333333	0,467532468	0,647727273	0,582089552	0,537337662	0,621848739	0,607954545	0,540364583
SYNC	0,0093261	0,080779992	1	0,199	0,18	Erythroid_late	0,333333333	0,11038961	0,1875	0,158208955	0,230519481	0,180672269	0,147727273	0,1875
SUMO3	0,026445769	0,080792742	1	0,844	0,865	Erythroid_late	0,930555556	0,785714286	0,886363636	0,797014925	0,862012987	0,907563025	0,857954545	0,854166667
THNSL2	-0,008666577	0,081046443	1	0,008	0,019	Erythroid_late	0,013888889	0	0	0,014925373	0,008116883	0,012605042	0,011363636	0,0234375
NOL3	0,001667874	0,081074384	1	0,003	0,003	Erythroid_late	0	0,006493506	0	0,005970149	0,001623377	0,008403361	0,005681818	0,001302083
TXK	0,00836845	0,081127866	1	0,03	0,024	Erythroid_late	0,055555556	0,019480519	0,039772727	0,008955224	0,038961039	0,016806723	0,022727273	0,026041667
FARS2	0,006136147	0,081225611	1	0,314	0,34	Erythroid_late	0,277777778	0,246753247	0,386363636	0,268656716	0,339285714	0,411764706	0,318181818	0,322916667
ELP5	-0,059169775	0,081520566	1	0,572	0,651	Erythroid_late	0,444444444	0,363636364	0,676136364	0,614925373	0,586038961	0,521008403	0,704545455	0,678385417
VPS52	-0,008173461	0,081539468	1	0,148	0,168	Erythroid_late	0,180555556	0,058441558	0,1875	0,092537313	0,185064935	0,163865546	0,102272727	0,18359375
TLDC1	0,001547925	0,081565113	1	0,03	0,031	Erythroid_late	0,069444444	0,019480519	0,011363636	0,014925373	0,040584416	0,012605042	0,022727273	0,0390625
RBM4	0,047824976	0,081660894	1	0,387	0,355	Erythroid_late	0,486111111	0,344155844	0,505681818	0,235820896	0,433441558	0,516806723	0,414772727	0,291666667
IL6ST	-0,065825302	0,08170691	1	0,065	0,14	Erythroid_late	0,013888889	0,032467532	0,034090909	0,023880597	0,11038961	0,06302521	0,039772727	0,186197917
DOLK	-0,014100128	0,081716728	1	0,064	0,086	Erythroid_late	0,069444444	0,038961039	0,085227273	0,041791045	0,074675325	0,046218487	0,068181818	0,102864583
STYK1	-0,004918988	0,08173381	1	0,002	0,01	Erythroid_late	0	0,006493506	0	0,002985075	0,001623377	0,008403361	0	0,013020833
MERTK	-0,004060374	0,081793716	1	0,007	0,011	Erythroid_late	0,013888889	0	0,005681818	0,002985075	0,011363636	0	0,017045455	0,013020833
ZFAS1	0,078448589	0,081797654	1	0,986	0,986	Erythroid_late	1	0,909090909	1	0,991044776	0,996753247	0,983193277	0,988636364	0,985677083
KIF20A	-0,070496307	0,081857137	1	0,102	0,168	Erythroid_late	0,041666667	0,038961039	0,113636364	0,08358209	0,131493506	0,084033613	0,136363636	0,201822917
ZNF337-AS1	-0,016557437	0,081913413	1	0,062	0,089	Erythroid_late	0,027777778	0,045454545	0,028409091	0,029850746	0,097402597	0,054621849	0,045454545	0,109375
ITGB8	-0,001295153	0,081980654	1	0,011	0,016	Erythroid_late	0	0,006493506	0,005681818	0,002985075	0,019480519	0,004201681	0	0,0234375
SPIN3	-0,001816007	0,08208871	1	0,03	0,035	Erythroid_late	0,013888889	0,019480519	0,034090909	0,014925373	0,042207792	0,016806723	0	0,048177083
ZCCHC9	0,001689905	0,082100394	1	0,437	0,433	Erythroid_late	0,583333333	0,292207792	0,454545455	0,352238806	0,496753247	0,411764706	0,323863636	0,46484375
GGNBP2	-0,09465184	0,082186628	1	0,704	0,8	Erythroid_late	0,75	0,597402597	0,875	0,588059701	0,74025974	0,81092437	0,710227273	0,817708333
KIAA1024L	0,000338674	0,082236033	1	0,003	0,003	Erythroid_late	0,013888889	0,006493506	0,011363636	0	0	0,008403361	0,011363636	0
LLPH	0,152461047	0,082243944	1	0,675	0,615	Erythroid_late	0,763888889	0,538961039	0,795454545	0,644776119	0,680194805	0,663865546	0,676136364	0,5859375
GABPB2	-0,01724565	0,082300399	1	0,226	0,26	Erythroid_late	0,263888889	0,11038961	0,244318182	0,143283582	0,290584416	0,222689076	0,176136364	0,290364583
LINC00847	-0,016218654	0,08232574	1	0,103	0,146	Erythroid_late	0,111111111	0,084415584	0,136363636	0,086567164	0,107142857	0,163865546	0,136363636	0,143229167
KLF10	-0,103113474	0,082361787	1	0,169	0,294	Erythroid_late	0,097222222	0,051948052	0,079545455	0,179104478	0,227272727	0,172268908	0,215909091	0,348958333
VAMP5	-0,040079373	0,082420236	1	0,12	0,176	Erythroid_late	0,069444444	0,097402597	0,181818182	0,119402985	0,113636364	0,172268908	0,136363636	0,186197917
USHBP1	-0,006351383	0,082429143	1	0,005	0,013	Erythroid_late	0,041666667	0	0,005681818	0	0,00487013	0,021008403	0,005681818	0,01171875
AHR	-0,011207574	0,082445335	1	0,048	0,062	Erythroid_late	0,055555556	0,012987013	0,034090909	0,029850746	0,069805195	0,033613445	0,017045455	0,080729167
TPRN	-0,012620501	0,082463682	1	0,032	0,056	Erythroid_late	0,013888889	0,012987013	0,011363636	0,020895522	0,050324675	0,021008403	0,056818182	0,06640625
PIGS	0,079597536	0,082471935	1	0,347	0,279	Erythroid_late	0,444444444	0,220779221	0,420454545	0,310447761	0,36525974	0,302521008	0,295454545	0,268229167
ZNF841	-0,008569864	0,082571143	1	0,025	0,036	Erythroid_late	0,013888889	0,006493506	0,028409091	0,011940299	0,037337662	0,012605042	0,005681818	0,05078125
BBS10	-0,017603879	0,082716903	1	0,036	0,066	Erythroid_late	0,055555556	0,006493506	0,022727273	0,017910448	0,055194805	0,029411765	0,022727273	0,087239583
FSTL3	0,00114824	0,082788189	1	0,043	0,042	Erythroid_late	0,027777778	0	0,045454545	0,020895522	0,066558442	0,029411765	0,039772727	0,046875
MOAP1	0,010596787	0,082840663	1	0,225	0,225	Erythroid_late	0,319444444	0,116883117	0,295454545	0,143283582	0,26461039	0,205882353	0,261363636	0,22265625
FGF14-AS2	-0,000292504	0,0829228	1	0,091	0,099	Erythroid_late	0,069444444	0,058441558	0,113636364	0,074626866	0,103896104	0,067226891	0,079545455	0,11328125
YIPF3	-0,015597752	0,083047104	1	0,514	0,563	Erythroid_late	0,5	0,318181818	0,613636364	0,534328358	0,525974026	0,596638655	0,522727273	0,5625
BCAS2	0,025566737	0,083086406	1	0,68	0,706	Erythroid_late	0,708333333	0,532467532	0,869318182	0,629850746	0,686688312	0,756302521	0,681818182	0,696614583
XKR4	0,003991064	0,083098472	1	0,007	0,001	Erythroid_late	0,027777778	0,006493506	0	0,002985075	0,008116883	0	0	0,001302083
PXN	-0,016195147	0,083155828	1	0,038	0,051	Erythroid_late	0,069444444	0,006493506	0,045454545	0,026865672	0,045454545	0,016806723	0,045454545	0,0625
MGAT5	-0,012462635	0,083307741	1	0,018	0,036	Erythroid_late	0,041666667	0	0,005681818	0,002985075	0,030844156	0,012605042	0,017045455	0,046875
LSM10	-0,001663607	0,08341315	1	0,579	0,602	Erythroid_late	0,541666667	0,467532468	0,676136364	0,531343284	0,608766234	0,68907563	0,642045455	0,56640625
PPIP5K1	-0,008779434	0,083618901	1	0,027	0,038	Erythroid_late	0,027777778	0,006493506	0,034090909	0,014925373	0,037337662	0,016806723	0,017045455	0,049479167
CYP2R1	0,003291637	0,083679878	1	0,115	0,124	Erythroid_late	0,194444444	0,071428571	0,113636364	0,086567164	0,131493506	0,084033613	0,125	0,13671875
TSGA10	-0,026117786	0,083877409	1	0,143	0,179	Erythroid_late	0,25	0,058441558	0,170454545	0,140298507	0,146103896	0,193277311	0,073863636	0,19921875
AGPAT4	0,004138577	0,083974571	1	0,106	0,121	Erythroid_late	0,083333333	0,051948052	0,153409091	0,119402985	0,100649351	0,147058824	0,113636364	0,114583333
MOK	-0,027911812	0,084012847	1	0,063	0,101	Erythroid_late	0,055555556	0,025974026	0,085227273	0,020895522	0,089285714	0,050420168	0,090909091	0,118489583
RFESD	-0,010612802	0,0842074	1	0,544	0,625	Erythroid_late	0,458333333	0,551948052	0,625	0,495522388	0,555194805	0,605042017	0,625	0,631510417
ZNF548	-0,007466188	0,084230335	1	0,086	0,093	Erythroid_late	0,125	0,051948052	0,079545455	0,041791045	0,116883117	0,067226891	0,079545455	0,104166667
CLSTN3	-0,005629393	0,08453532	1	0,008	0,018	Erythroid_late	0	0	0,011363636	0,014925373	0,006493506	0,025210084	0,005681818	0,018229167
TMEM182	-0,000980642	0,084557851	1	0,044	0,047	Erythroid_late	0,013888889	0,019480519	0,039772727	0,032835821	0,060064935	0,025210084	0,034090909	0,057291667
NFS1	-0,003367577	0,084583803	1	0,28	0,294	Erythroid_late	0,361111111	0,214285714	0,323863636	0,214925373	0,310064935	0,357142857	0,227272727	0,2890625
UEVLD	-0,020056761	0,084715592	1	0,045	0,078	Erythroid_late	0,055555556	0,025974026	0,045454545	0,041791045	0,050324675	0,021008403	0,0625	0,098958333
HDAC11	0,013154631	0,084747291	1	0,042	0,028	Erythroid_late	0,027777778	0,019480519	0,039772727	0,050746269	0,045454545	0,025210084	0,017045455	0,03125
CLP1	-0,020439653	0,084756929	1	0,219	0,261	Erythroid_late	0,25	0,12987013	0,363636364	0,131343284	0,243506494	0,25210084	0,193181818	0,278645833
MGST3	0,03179547	0,08490159	1	0,664	0,684	Erythroid_late	0,5	0,376623377	0,681818182	0,674626866	0,74512987	0,735294118	0,454545455	0,720052083
GPS1	0,035120735	0,08491171	1	0,553	0,577	Erythroid_late	0,625	0,272727273	0,568181818	0,602985075	0,582792208	0,638655462	0,488636364	0,578125
SAMD13	0,020522775	0,084962337	1	0,14	0,121	Erythroid_late	0,166666667	0,064935065	0,153409091	0,110447761	0,167207792	0,109243697	0,096590909	0,130208333
CCNB1IP1	-0,02172142	0,084973588	1	0,626	0,679	Erythroid_late	0,652777778	0,305194805	0,613636364	0,558208955	0,743506494	0,705882353	0,590909091	0,690104167
TRMT10A	-0,022947945	0,085012681	1	0,089	0,113	Erythroid_late	0,152777778	0,045454545	0,142045455	0,08358209	0,079545455	0,12605042	0,045454545	0,125
MRPL42	0,041441924	0,085271958	1	0,792	0,812	Erythroid_late	0,875	0,707792208	0,886363636	0,72238806	0,814935065	0,785714286	0,778409091	0,828125
BEND5	-0,004435976	0,085283763	1	0,059	0,066	Erythroid_late	0,013888889	0,012987013	0,051136364	0,059701493	0,077922078	0,037815126	0,028409091	0,083333333
ERBB2	-0,000836491	0,08530329	1	0,013	0,015	Erythroid_late	0,013888889	0,012987013	0,017045455	0,011940299	0,012987013	0,004201681	0,005681818	0,020833333
HBA1	0,256907176	0,085377877	1	0,397	0,35	Erythroid_late	0,555555556	0,285714286	0,380681818	0,504477612	0,352272727	0,415966387	0,215909091	0,360677083
TTC34	0,004146281	0,085389354	1	0,018	0,018	Erythroid_late	0,069444444	0,012987013	0,005681818	0,008955224	0,022727273	0,012605042	0,017045455	0,01953125
SLC1A6	-0,001641868	0,085414194	1	0,004	0,008	Erythroid_late	0	0	0	0	0,00974026	0	0	0,013020833
FUNDC2	0,020953693	0,085529808	1	0,749	0,749	Erythroid_late	0,777777778	0,681818182	0,8125	0,68358209	0,779220779	0,781512605	0,681818182	0,75390625
TMEM120A	0,020708893	0,085615478	1	0,116	0,098	Erythroid_late	0,069444444	0,045454545	0,119318182	0,110447761	0,141233766	0,109243697	0,096590909	0,095052083
FCER1A	0,371934501	0,085630459	1	0,313	0,267	Erythroid_late	0,208333333	0,12987013	0,380681818	0,337313433	0,337662338	0,277310924	0,210227273	0,27734375
GMPPB	-0,02241719	0,08569004	1	0,136	0,169	Erythroid_late	0,138888889	0,045454545	0,210227273	0,125373134	0,142857143	0,205882353	0,170454545	0,157552083
PSMB6	0,051996079	0,085871875	1	0,954	0,957	Erythroid_late	0,930555556	0,88961039	0,988636364	0,949253731	0,965909091	0,966386555	0,965909091	0,951822917
PPP1R15A	0,070030215	0,085878689	1	0,642	0,614	Erythroid_late	0,736111111	0,24025974	0,625	0,632835821	0,741883117	0,680672269	0,738636364	0,565104167
CCDC24	0,014103885	0,08588648	1	0,022	0,013	Erythroid_late	0	0,077922078	0,005681818	0,014925373	0,019480519	0,012605042	0,017045455	0,01171875
LTA4H	0,092724661	0,085892672	1	0,619	0,619	Erythroid_late	0,875	0,350649351	0,761363636	0,605970149	0,621753247	0,668067227	0,556818182	0,618489583
MAML2	-0,014448844	0,085906476	1	0,013	0,03	Erythroid_late	0,013888889	0,006493506	0,056818182	0,005970149	0,00487013	0,016806723	0,011363636	0,037760417
ALDH6A1	0,03916996	0,085958274	1	0,302	0,305	Erythroid_late	0,5	0,188311688	0,363636364	0,256716418	0,313311688	0,24789916	0,261363636	0,33203125
PLCB3	-0,016548341	0,086069179	1	0,037	0,058	Erythroid_late	0	0,019480519	0,022727273	0,017910448	0,060064935	0,025210084	0,028409091	0,075520833
NEK1	-0,084087467	0,086110302	1	0,218	0,319	Erythroid_late	0,208333333	0,149350649	0,267045455	0,182089552	0,241883117	0,31092437	0,232954545	0,341145833
ZBTB17	-0,009544481	0,08617792	1	0,164	0,185	Erythroid_late	0,222222222	0,071428571	0,176136364	0,167164179	0,175324675	0,159663866	0,181818182	0,194010417
DIAPH2	-0,026122349	0,086281643	1	0,055	0,081	Erythroid_late	0,069444444	0,019480519	0,051136364	0,044776119	0,069805195	0,042016807	0,039772727	0,102864583
GNE	-0,014806997	0,086412021	1	0,072	0,09	Erythroid_late	0,138888889	0,012987013	0,096590909	0,023880597	0,099025974	0,054621849	0,056818182	0,108072917
CARD6	-0,028181659	0,086496508	1	0,048	0,08	Erythroid_late	0	0,032467532	0,056818182	0,017910448	0,071428571	0,033613445	0,034090909	0,104166667
SLC35G2	-0,010365848	0,086690824	1	0,014	0,031	Erythroid_late	0,027777778	0,025974026	0,022727273	0,011940299	0,008116883	0,029411765	0,017045455	0,03515625
CD99L2	-0,01931069	0,086713375	1	0,067	0,09	Erythroid_late	0,097222222	0,012987013	0,085227273	0,074626866	0,066558442	0,033613445	0,085227273	0,108072917
TTLL4	-0,008983214	0,086736511	1	0,085	0,102	Erythroid_late	0,069444444	0,025974026	0,085227273	0,053731343	0,118506494	0,084033613	0,073863636	0,114583333
ZBP1	-0,001231484	0,086809997	1	0,001	0,003	Erythroid_late	0	0	0	0	0,001623377	0,012605042	0	0,001302083
DHCR7	0,006263947	0,08687956	1	0,094	0,092	Erythroid_late	0,069444444	0,032467532	0,090909091	0,101492537	0,108766234	0,06302521	0,0625	0,108072917
NXPE3	0,011448845	0,086893627	1	0,051	0,041	Erythroid_late	0,152777778	0	0,039772727	0,020895522	0,071428571	0,033613445	0,028409091	0,046875
ITGA9	-0,014549179	0,086956104	1	0,019	0,02	Erythroid_late	0,013888889	0	0,022727273	0,011940299	0,027597403	0,008403361	0,005681818	0,02734375
VBP1	0,039341745	0,086997844	1	0,86	0,884	Erythroid_late	0,916666667	0,818181818	0,954545455	0,823880597	0,857142857	0,882352941	0,875	0,88671875
AREL1	-0,030280189	0,087008277	1	0,111	0,147	Erythroid_late	0,166666667	0,032467532	0,045454545	0,07761194	0,160714286	0,113445378	0,068181818	0,17578125
PSMD3	-0,036450967	0,087035036	1	0,759	0,781	Erythroid_late	0,888888889	0,577922078	0,761363636	0,680597015	0,831168831	0,823529412	0,738636364	0,77734375
WDR12	-0,016426349	0,087178825	1	0,636	0,69	Erythroid_late	0,736111111	0,545454545	0,767045455	0,510447761	0,676948052	0,647058824	0,551136364	0,735677083
ITPR3	-0,004584536	0,087180069	1	0,019	0,026	Erythroid_late	0	0	0,022727273	0,005970149	0,032467532	0,008403361	0,011363636	0,03515625
SPATA2	0,020638486	0,087350462	1	0,087	0,069	Erythroid_late	0,194444444	0,012987013	0,0625	0,074626866	0,107142857	0,079831933	0,079545455	0,063802083
HARBI1	0,003413487	0,087381971	1	0,042	0,049	Erythroid_late	0,111111111	0,032467532	0,090909091	0,014925373	0,037337662	0,054621849	0,022727273	0,053385417
MYBL1	-0,006952033	0,087420556	1	0,005	0,016	Erythroid_late	0	0	0	0	0,011363636	0	0,005681818	0,0234375
ZNF506	-0,029624951	0,087546619	1	0,128	0,175	Erythroid_late	0,152777778	0,077922078	0,164772727	0,068656716	0,159090909	0,121848739	0,0625	0,217447917
SRRM1	0,042606094	0,087577455	1	0,967	0,966	Erythroid_late	0,972222222	0,909090909	0,994318182	0,937313433	0,99025974	0,970588235	0,931818182	0,97265625
TUBGCP5	-0,071258154	0,087669841	1	0,193	0,269	Erythroid_late	0,291666667	0,071428571	0,198863636	0,101492537	0,25974026	0,18907563	0,193181818	0,311197917
PTPRD-AS1	0,006713382	0,087739554	1	0,011	0,003	Erythroid_late	0,041666667	0,006493506	0,005681818	0	0,016233766	0,004201681	0,005681818	0,002604167
MOB4	0,172612619	0,087831278	1	0,467	0,371	Erythroid_late	0,652777778	0,344155844	0,710227273	0,411940299	0,436688312	0,382352941	0,414772727	0,356770833
IL18	-0,155928065	0,087954977	1	0,305	0,464	Erythroid_late	0,375	0,090909091	0,397727273	0,244776119	0,355519481	0,424369748	0,352272727	0,501302083
NFKB2	-0,004112255	0,087992551	1	0,024	0,033	Erythroid_late	0,069444444	0	0,028409091	0,005970149	0,032467532	0,042016807	0,022727273	0,032552083
NTPCR	0,049347787	0,088033854	1	0,48	0,484	Erythroid_late	0,513888889	0,357142857	0,738636364	0,462686567	0,441558442	0,525210084	0,420454545	0,485677083
CALML4	0,00242232	0,088087567	1	0,007	0,006	Erythroid_late	0,027777778	0,006493506	0,005681818	0,008955224	0,003246753	0,004201681	0,011363636	0,005208333
IDS	0,008277687	0,08818696	1	0,19	0,209	Erythroid_late	0,152777778	0,051948052	0,142045455	0,16119403	0,258116883	0,201680672	0,221590909	0,208333333
DMC1	0,007433055	0,088204277	1	0,058	0,055	Erythroid_late	0,125	0,012987013	0,085227273	0,056716418	0,055194805	0,042016807	0,022727273	0,06640625
KCTD9	-0,054614917	0,088234665	1	0,15	0,219	Erythroid_late	0,152777778	0,097402597	0,221590909	0,08358209	0,178571429	0,147058824	0,113636364	0,265625
RBM4B	0,03692577	0,08834691	1	0,276	0,261	Erythroid_late	0,333333333	0,162337662	0,397727273	0,301492537	0,25	0,323529412	0,284090909	0,235677083
EHD3	0,004003177	0,088462957	1	0,033	0,033	Erythroid_late	0,027777778	0	0,045454545	0,008955224	0,051948052	0,021008403	0,028409091	0,037760417
CHCHD7	0,044598321	0,088599256	1	0,356	0,358	Erythroid_late	0,375	0,227272727	0,528409091	0,364179104	0,331168831	0,411764706	0,272727273	0,360677083
CSRP2	-0,002353249	0,088655319	1	0,002	0,004	Erythroid_late	0,013888889	0	0	0	0,003246753	0,004201681	0,005681818	0,00390625
DCP1A	0,014235304	0,088728052	1	0,441	0,49	Erythroid_late	0,527777778	0,305194805	0,585227273	0,432835821	0,428571429	0,466386555	0,426136364	0,51171875
ZNF408	0,024508794	0,088791956	1	0,134	0,111	Erythroid_late	0,180555556	0,032467532	0,147727273	0,140298507	0,146103896	0,100840336	0,090909091	0,118489583
TTPAL	-0,021505584	0,088793876	1	0,162	0,198	Erythroid_late	0,25	0,045454545	0,1875	0,08358209	0,215909091	0,151260504	0,176136364	0,217447917
DGUOK-AS1	-0,001495802	0,089011797	1	0,146	0,157	Erythroid_late	0,152777778	0,11038961	0,221590909	0,137313433	0,136363636	0,197478992	0,136363636	0,1484375
HOOK1	-0,128561849	0,089166055	1	0,272	0,381	Erythroid_late	0,25	0,162337662	0,369318182	0,16119403	0,334415584	0,268907563	0,170454545	0,463541667
ITPRIPL1	-0,026495646	0,089305971	1	0,104	0,136	Erythroid_late	0,138888889	0,051948052	0,142045455	0,026865672	0,144480519	0,092436975	0,096590909	0,158854167
TTC5	-0,007699457	0,089557505	1	0,324	0,358	Erythroid_late	0,291666667	0,24025974	0,426136364	0,244776119	0,362012987	0,298319328	0,284090909	0,393229167
IGLC2	0,001284327	0,089627811	1	0,009	0,004	Erythroid_late	0,055555556	0,012987013	0,011363636	0,008955224	0,001623377	0,004201681	0	0,005208333
SNRNP25	-0,028461046	0,0897214	1	0,744	0,794	Erythroid_late	0,722222222	0,551948052	0,676136364	0,728358209	0,821428571	0,827731092	0,698863636	0,805989583
PEX2	0,004632191	0,089776478	1	0,497	0,53	Erythroid_late	0,569444444	0,285714286	0,647727273	0,408955224	0,545454545	0,508403361	0,363636364	0,575520833
GOLGA1	-0,050268754	0,089801703	1	0,084	0,149	Erythroid_late	0,111111111	0,045454545	0,068181818	0,050746269	0,113636364	0,067226891	0,045454545	0,197916667
RNF113A	-0,051511808	0,089941094	1	0,339	0,397	Erythroid_late	0,236111111	0,227272727	0,477272727	0,358208955	0,327922078	0,407563025	0,323863636	0,41015625
GALNT12	-0,005145341	0,089947108	1	0,048	0,058	Erythroid_late	0,013888889	0,025974026	0,045454545	0,023880597	0,071428571	0,050420168	0,028409091	0,067708333
CPB1	-0,002440551	0,090055527	1	0,077	0,085	Erythroid_late	0,041666667	0,038961039	0,181818182	0,062686567	0,068181818	0,037815126	0,096590909	0,096354167
INPP5D	-0,110806504	0,090216293	1	0,435	0,537	Erythroid_late	0,305555556	0,12987013	0,397727273	0,408955224	0,550324675	0,504201681	0,477272727	0,561197917
FAM168A	-0,007960565	0,090252783	1	0,046	0,063	Erythroid_late	0,083333333	0,012987013	0,022727273	0,014925373	0,073051948	0,037815126	0,034090909	0,076822917
SULT1A4	0,004563051	0,090284113	1	0,009	0,004	Erythroid_late	0,041666667	0,012987013	0,039772727	0	0	0,008403361	0,005681818	0,002604167
UGT3A2	0,00236127	0,090390366	1	0,004	0,001	Erythroid_late	0	0	0,005681818	0	0,008116883	0	0	0,001302083
HBD	0,301958506	0,090423794	1	0,928	0,942	Erythroid_late	0,986111111	0,928571429	0,909090909	0,907462687	0,938311688	0,93697479	0,926136364	0,947916667
ARF4-AS1	0,003810035	0,090444191	1	0,038	0,039	Erythroid_late	0,055555556	0,019480519	0,090909091	0,029850746	0,029220779	0,050420168	0,051136364	0,032552083
QDPR	0,056862286	0,090546644	1	0,575	0,562	Erythroid_late	0,777777778	0,480519481	0,579545455	0,492537313	0,618506494	0,571428571	0,494318182	0,57421875
THUMPD2	-0,034986574	0,090582051	1	0,334	0,39	Erythroid_late	0,347222222	0,201298701	0,488636364	0,259701493	0,362012987	0,289915966	0,238636364	0,455729167
MITD1	-0,033394738	0,090642432	1	0,455	0,521	Erythroid_late	0,444444444	0,292207792	0,670454545	0,429850746	0,448051948	0,529411765	0,403409091	0,545572917
FST	0,018164197	0,090696784	1	0,044	0,02	Erythroid_late	0	0,019480519	0,017045455	0,029850746	0,071428571	0,033613445	0,022727273	0,015625
C9orf85	-0,040906008	0,09095746	1	0,16	0,223	Erythroid_late	0,166666667	0,11038961	0,255681818	0,098507463	0,176948052	0,243697479	0,136363636	0,235677083
RAB35	-0,012844847	0,090977144	1	0,184	0,212	Erythroid_late	0,277777778	0,103896104	0,215909091	0,158208955	0,198051948	0,193277311	0,215909091	0,216145833
CFL2	0,00838911	0,090986585	1	0,092	0,092	Erythroid_late	0,152777778	0,019480519	0,107954545	0,059701493	0,11525974	0,071428571	0,045454545	0,109375
MAP3K7CL	-0,011692243	0,091066773	1	0,018	0,033	Erythroid_late	0,013888889	0,006493506	0,045454545	0,014925373	0,016233766	0,042016807	0,034090909	0,029947917
CDK11B	-0,011493884	0,091141717	1	0,311	0,344	Erythroid_late	0,513888889	0,168831169	0,488636364	0,229850746	0,316558442	0,390756303	0,244318182	0,352864583
PHF2	-0,045527471	0,091209552	1	0,077	0,134	Erythroid_late	0,027777778	0,019480519	0,051136364	0,041791045	0,123376623	0,075630252	0,034090909	0,174479167
SPAG7	0,093304384	0,091246982	1	0,756	0,753	Erythroid_late	0,847222222	0,61038961	0,880681818	0,764179104	0,741883117	0,773109244	0,801136364	0,735677083
ZNF844	-0,0148936	0,091269314	1	0,133	0,168	Erythroid_late	0,152777778	0,051948052	0,073863636	0,065671642	0,204545455	0,142857143	0,079545455	0,196614583
LINC01301	0,005054662	0,091369245	1	0,008	0,003	Erythroid_late	0,013888889	0,006493506	0,017045455	0,002985075	0,008116883	0	0	0,00390625
EMP3	0,130308964	0,091486881	1	0,972	0,978	Erythroid_late	0,986111111	0,883116883	0,982954545	0,988059701	0,980519481	0,983193277	0,982954545	0,975260417
ARID3A	0,020924867	0,091520522	1	0,135	0,12	Erythroid_late	0,208333333	0,064935065	0,193181818	0,113432836	0,13961039	0,096638655	0,153409091	0,119791667
GTPBP8	-0,037088622	0,091732291	1	0,463	0,526	Erythroid_late	0,430555556	0,285714286	0,642045455	0,337313433	0,529220779	0,462184874	0,363636364	0,583333333
ATP6V0D1	0,101318664	0,091836862	1	0,592	0,567	Erythroid_late	0,763888889	0,422077922	0,6875	0,608955224	0,577922078	0,655462185	0,534090909	0,546875
BBS4	-0,011211849	0,091913309	1	0,18	0,205	Erythroid_late	0,194444444	0,090909091	0,238636364	0,104477612	0,224025974	0,159663866	0,130681818	0,235677083
MEIS2	-0,004557689	0,091949158	1	0,012	0,019	Erythroid_late	0,013888889	0,012987013	0,022727273	0,008955224	0,00974026	0,029411765	0,005681818	0,01953125
ENPP2	0,004776038	0,092172007	1	0,007	0,001	Erythroid_late	0,013888889	0	0,017045455	0	0,008116883	0	0,005681818	0
ST7	0,00424284	0,092283359	1	0,251	0,26	Erythroid_late	0,194444444	0,097402597	0,267045455	0,158208955	0,340909091	0,268907563	0,267045455	0,255208333
CC2D1A	-0,012625822	0,092324876	1	0,151	0,171	Erythroid_late	0,208333333	0,045454545	0,147727273	0,107462687	0,194805195	0,138655462	0,198863636	0,174479167
SDR39U1	0,0019574	0,092343239	1	0,366	0,398	Erythroid_late	0,472222222	0,246753247	0,5	0,417910448	0,316558442	0,394957983	0,323863636	0,415364583
TTC23	-0,003050381	0,092451683	1	0,021	0,03	Erythroid_late	0,013888889	0,006493506	0,028409091	0,014925373	0,027597403	0,012605042	0,011363636	0,040364583
CLEC2B	0,012215926	0,092718769	1	0,298	0,31	Erythroid_late	0,333333333	0,12987013	0,460227273	0,23880597	0,321428571	0,378151261	0,238636364	0,305989583
SKIL	-0,011504088	0,09277346	1	0,058	0,078	Erythroid_late	0,055555556	0,006493506	0,028409091	0,029850746	0,094155844	0,050420168	0,073863636	0,087239583
ANKRD50	-0,052488296	0,09277743	1	0,105	0,162	Erythroid_late	0,069444444	0,032467532	0,102272727	0,053731343	0,155844156	0,105042017	0,045454545	0,205729167
RIBC2	0,020159643	0,092853871	1	0,088	0,074	Erythroid_late	0,041666667	0,12987013	0,022727273	0,071641791	0,11038961	0,079831933	0,073863636	0,071614583
PTRH1	-0,124713149	0,092874625	1	0,316	0,473	Erythroid_late	0,388888889	0,24025974	0,210227273	0,217910448	0,409090909	0,403361345	0,579545455	0,470052083
C6orf136	0,007839204	0,092883403	1	0,183	0,19	Erythroid_late	0,222222222	0,116883117	0,238636364	0,208955224	0,165584416	0,231092437	0,147727273	0,1875
A1BG	-0,012682093	0,092903128	1	0,061	0,08	Erythroid_late	0,041666667	0,019480519	0,096590909	0,050746269	0,068181818	0,113445378	0,056818182	0,075520833
NPHP4	-0,009773187	0,092996998	1	0,026	0,045	Erythroid_late	0,041666667	0,006493506	0,022727273	0,008955224	0,038961039	0,021008403	0,034090909	0,0546875
PLCE1	0,00515756	0,092998519	1	0,06	0,062	Erythroid_late	0,111111111	0,012987013	0,079545455	0,03880597	0,071428571	0,042016807	0,0625	0,067708333
POC1B	-0,015497666	0,093045632	1	0,123	0,154	Erythroid_late	0,152777778	0,064935065	0,136363636	0,071641791	0,159090909	0,105042017	0,073863636	0,1875
PHYHD1	0,009052632	0,093070386	1	0,078	0,086	Erythroid_late	0,013888889	0,090909091	0,119318182	0,095522388	0,061688312	0,105042017	0,090909091	0,079427083
RIOK2	-0,044860235	0,09310732	1	0,383	0,445	Erythroid_late	0,486111111	0,233766234	0,5	0,265671642	0,438311688	0,399159664	0,323863636	0,486979167
ZNF484	-0,01472496	0,093116774	1	0,019	0,041	Erythroid_late	0,013888889	0,012987013	0,034090909	0,005970149	0,024350649	0,004201681	0,017045455	0,057291667
MAT2B	0,035246632	0,093116916	1	0,488	0,5	Erythroid_late	0,694444444	0,311688312	0,636363636	0,456716418	0,482142857	0,432773109	0,414772727	0,540364583
RARRES3	0,00803787	0,093176655	1	0,271	0,282	Erythroid_late	0,25	0,188311688	0,363636364	0,310447761	0,24512987	0,31512605	0,278409091	0,272135417
GSAP	-0,010335385	0,093347865	1	0,061	0,074	Erythroid_late	0,125	0,038961039	0,034090909	0,032835821	0,081168831	0,046218487	0,039772727	0,091145833
TNIP1	-0,025490797	0,093458719	1	0,388	0,418	Erythroid_late	0,541666667	0,175324675	0,420454545	0,358208955	0,430194805	0,352941176	0,534090909	0,411458333
ICA1	-0,048276456	0,09350172	1	0,436	0,514	Erythroid_late	0,527777778	0,25974026	0,556818182	0,379104478	0,465909091	0,542016807	0,528409091	0,502604167
PARL	0,154494175	0,093678442	1	0,778	0,717	Erythroid_late	0,819444444	0,616883117	0,880681818	0,764179104	0,792207792	0,852941176	0,698863636	0,6796875
NOV	0,002875287	0,094075948	1	0,004	0,001	Erythroid_late	0	0	0	0	0,008116883	0	0	0,001302083
SLFN13	-0,07029446	0,09407918	1	0,191	0,271	Erythroid_late	0,194444444	0,084415584	0,227272727	0,080597015	0,266233766	0,210084034	0,136363636	0,3203125
CYBB	-0,008108381	0,094219129	1	0,022	0,033	Erythroid_late	0,013888889	0	0,028409091	0,011940299	0,032467532	0,008403361	0,011363636	0,045572917
PTPN23	-0,023457532	0,094219254	1	0,093	0,13	Erythroid_late	0,097222222	0,019480519	0,056818182	0,041791045	0,149350649	0,096638655	0,113636364	0,14453125
DOK4	0,002901835	0,094389411	1	0,007	0,003	Erythroid_late	0,027777778	0	0	0,005970149	0,00974026	0	0,005681818	0,00390625
GTF2IRD2B	-0,000318973	0,094435655	1	0,026	0,027	Erythroid_late	0,069444444	0	0,005681818	0,005970149	0,043831169	0,016806723	0,017045455	0,032552083
ARPP19	-0,013369733	0,094557069	1	0,568	0,622	Erythroid_late	0,638888889	0,383116883	0,642045455	0,411940299	0,670454545	0,613445378	0,454545455	0,662760417
TRAPPC8	-0,041074251	0,094598485	1	0,154	0,222	Erythroid_late	0,138888889	0,077922078	0,170454545	0,080597015	0,211038961	0,163865546	0,130681818	0,260416667
STARD3	-0,035040007	0,09463636	1	0,295	0,35	Erythroid_late	0,305555556	0,149350649	0,420454545	0,289552239	0,297077922	0,369747899	0,426136364	0,326822917
SPOCK3	-0,00749148	0,094710483	1	0,001	0,01	Erythroid_late	0	0	0,005681818	0	0,001623377	0,012605042	0	0,01171875
SEZ6L2	0,001451799	0,095026887	1	0,004	0,004	Erythroid_late	0,013888889	0	0,005681818	0	0,00487013	0,008403361	0,005681818	0,002604167
BTD	-0,001106855	0,095064316	1	0,174	0,199	Erythroid_late	0,125	0,116883117	0,284090909	0,179104478	0,159090909	0,180672269	0,164772727	0,212239583
LRRC37A2	-0,011874936	0,095191948	1	0,016	0,036	Erythroid_late	0	0,006493506	0,005681818	0	0,032467532	0,008403361	0,005681818	0,05078125
CYP46A1	0,004308408	0,095210493	1	0,02	0,015	Erythroid_late	0,069444444	0,006493506	0,017045455	0,017910448	0,019480519	0,042016807	0,022727273	0,005208333
RGN	0,002054407	0,095283527	1	0,005	0,003	Erythroid_late	0	0	0,005681818	0	0,00974026	0	0,005681818	0,002604167
LARP1B	-0,028813144	0,095314745	1	0,297	0,357	Erythroid_late	0,430555556	0,12987013	0,380681818	0,188059701	0,358766234	0,302521008	0,25	0,3984375
BNIP1	-0,01150949	0,095334205	1	0,228	0,251	Erythroid_late	0,347222222	0,155844156	0,346590909	0,143283582	0,243506494	0,268907563	0,272727273	0,240885417
KIAA0319L	-0,02709602	0,09534164	1	0,164	0,217	Erythroid_late	0,25	0,064935065	0,142045455	0,104477612	0,217532468	0,210084034	0,130681818	0,23828125
CDS2	0,028321587	0,095342016	1	0,229	0,218	Erythroid_late	0,361111111	0,12987013	0,318181818	0,12238806	0,271103896	0,214285714	0,193181818	0,225260417
FGF23	0,037147892	0,095387759	1	0,051	0,01	Erythroid_late	0,152777778	0,058441558	0,210227273	0,011940299	0,012987013	0,033613445	0,011363636	0,002604167
CYGB	0,002672515	0,095411659	1	0,005	0,002	Erythroid_late	0,013888889	0	0	0,002985075	0,008116883	0	0	0,002604167
GALR1	0,002074736	0,095411659	1	0,005	0,002	Erythroid_late	0,013888889	0	0	0,002985075	0,008116883	0	0	0,002604167
IL12A	-0,005643022	0,095663752	1	0,02	0,037	Erythroid_late	0,013888889	0,006493506	0,028409091	0,014925373	0,024350649	0,033613445	0,011363636	0,044270833
GTF2H2C	-0,023845034	0,095735845	1	0,07	0,085	Erythroid_late	0,277777778	0,006493506	0,0625	0,029850746	0,086038961	0,050420168	0,039772727	0,10546875
PPP5C	-0,022090054	0,095869736	1	0,294	0,345	Erythroid_late	0,277777778	0,12987013	0,471590909	0,319402985	0,272727273	0,348739496	0,357954545	0,341145833
PLBD2	-0,017813401	0,09587883	1	0,084	0,11	Erythroid_late	0,125	0,032467532	0,017045455	0,035820896	0,136363636	0,084033613	0,056818182	0,130208333
PIGK	-0,036843908	0,095946285	1	0,262	0,312	Erythroid_late	0,305555556	0,136363636	0,392045455	0,2	0,285714286	0,214285714	0,210227273	0,365885417
ZNF577	0,013695868	0,095991465	1	0,091	0,077	Erythroid_late	0,152777778	0,051948052	0,0625	0,065671642	0,11525974	0,067226891	0,056818182	0,084635417
MAGIX	0,003131105	0,096031938	1	0,041	0,041	Erythroid_late	0,027777778	0,006493506	0,017045455	0,029850746	0,064935065	0,029411765	0,028409091	0,048177083
KCNJ14	0,010802964	0,096053426	1	0,049	0,037	Erythroid_late	0,083333333	0,012987013	0,017045455	0,014925373	0,081168831	0,042016807	0,045454545	0,033854167
CDYL2	0,006910593	0,096081144	1	0,028	0,025	Erythroid_late	0,013888889	0,019480519	0,028409091	0,017910448	0,037337662	0,016806723	0,017045455	0,028645833
HDAC10	0,010381957	0,096184832	1	0,101	0,091	Erythroid_late	0,319444444	0,025974026	0,079545455	0,062686567	0,121753247	0,075630252	0,085227273	0,09765625
DIRAS1	-0,003366222	0,096230893	1	0,014	0,022	Erythroid_late	0,013888889	0	0	0,011940299	0,022727273	0,004201681	0,017045455	0,028645833
CCDC144NL-AS1	0,003167229	0,096275186	1	0,006	0,001	Erythroid_late	0	0	0,017045455	0	0,008116883	0	0,005681818	0
MAFTRR	0,002102315	0,09634886	1	0,021	0,02	Erythroid_late	0,069444444	0,019480519	0,028409091	0,032835821	0,008116883	0,021008403	0,017045455	0,020833333
C1orf35	-0,1672387	0,096390348	1	0,541	0,697	Erythroid_late	0,722222222	0,415584416	0,443181818	0,426865672	0,641233766	0,609243697	0,642045455	0,736979167
GLIDR	-0,005060741	0,09653369	1	0,011	0,019	Erythroid_late	0,041666667	0	0,034090909	0,005970149	0,006493506	0,021008403	0,005681818	0,022135417
DDX46	-0,192903817	0,096541119	1	0,891	0,942	Erythroid_late	0,944444444	0,785714286	0,9375	0,841791045	0,923701299	0,962184874	0,875	0,951822917
SMIM8	-0,053376082	0,096688353	1	0,398	0,481	Erythroid_late	0,402777778	0,305194805	0,482954545	0,313432836	0,443181818	0,420168067	0,397727273	0,51953125
MAST3	0,00066899	0,096713539	1	0,033	0,032	Erythroid_late	0,041666667	0,006493506	0,028409091	0,020895522	0,047077922	0,025210084	0,022727273	0,036458333
MAP2K7	-0,06266116	0,096820823	1	0,264	0,328	Erythroid_late	0,402777778	0,084415584	0,346590909	0,241791045	0,280844156	0,344537815	0,443181818	0,296875
CYHR1	0,023055269	0,096838049	1	0,377	0,384	Erythroid_late	0,333333333	0,220779221	0,318181818	0,337313433	0,459415584	0,386554622	0,357954545	0,389322917
ARHGEF10	-0,010147327	0,096852141	1	0,02	0,031	Erythroid_late	0,041666667	0,006493506	0,017045455	0,014925373	0,024350649	0,004201681	0,039772727	0,037760417
PDCD6	0,01744621	0,096902099	1	0,905	0,926	Erythroid_late	0,888888889	0,772727273	0,965909091	0,862686567	0,944805195	0,911764706	0,892045455	0,9375
AAAS	0,023468805	0,097089353	1	0,455	0,465	Erythroid_late	0,555555556	0,246753247	0,613636364	0,534328358	0,407467532	0,487394958	0,409090909	0,471354167
ATXN1	-0,004956238	0,097140431	1	0,084	0,086	Erythroid_late	0,069444444	0,025974026	0,073863636	0,059701493	0,11525974	0,067226891	0,045454545	0,1015625
WDR31	0,002184686	0,097166643	1	0,092	0,087	Erythroid_late	0,152777778	0,038961039	0,130681818	0,056716418	0,107142857	0,071428571	0,068181818	0,096354167
SHF	-0,020653097	0,097353279	1	0,01	0,029	Erythroid_late	0	0	0,005681818	0,002985075	0,017857143	0,025210084	0,005681818	0,03515625
EPG5	-0,015571757	0,097373684	1	0,134	0,165	Erythroid_late	0,125	0,045454545	0,102272727	0,086567164	0,191558442	0,138655462	0,090909091	0,190104167
ACOT7	-0,03308548	0,09743189	1	0,401	0,461	Erythroid_late	0,458333333	0,220779221	0,494318182	0,435820896	0,392857143	0,470588235	0,465909091	0,45703125
SNUPN	0,0213834	0,097478067	1	0,46	0,46	Erythroid_late	0,527777778	0,311688312	0,522727273	0,340298507	0,537337662	0,478991597	0,392045455	0,470052083
BCKDHB	-0,050597498	0,097610758	1	0,333	0,416	Erythroid_late	0,444444444	0,227272727	0,414772727	0,250746269	0,366883117	0,31512605	0,295454545	0,475260417
GOLT1B	-0,017521403	0,097773691	1	0,241	0,273	Erythroid_late	0,444444444	0,116883117	0,278409091	0,2	0,25974026	0,197478992	0,244318182	0,303385417
LARP6	0,000170059	0,097782203	1	0,004	0,006	Erythroid_late	0,027777778	0	0,011363636	0	0,003246753	0,012605042	0	0,005208333
NBPF20	-0,001157093	0,09785413	1	0,01	0,009	Erythroid_late	0,027777778	0	0,039772727	0,002985075	0,006493506	0,016806723	0,005681818	0,0078125
C9orf64	0,011730975	0,097857513	1	0,147	0,15	Erythroid_late	0,208333333	0,064935065	0,215909091	0,119402985	0,155844156	0,113445378	0,079545455	0,177083333
KLF7	0,001433476	0,097861813	1	0,035	0,038	Erythroid_late	0,041666667	0,032467532	0,022727273	0,008955224	0,051948052	0,025210084	0,005681818	0,049479167
USP44	-0,007123339	0,097893488	1	0	0,009	Erythroid_late	0	0	0	0	0	0,004201681	0,011363636	0,010416667
TRIM32	-0,005440874	0,098187379	1	0,087	0,091	Erythroid_late	0,111111111	0,025974026	0,164772727	0,059701493	0,092532468	0,050420168	0,090909091	0,102864583
SLC29A1	-0,015105569	0,098323009	1	0,492	0,549	Erythroid_late	0,430555556	0,428571429	0,5625	0,537313433	0,469155844	0,546218487	0,494318182	0,5625
TMUB2	-0,007053681	0,09846413	1	0,241	0,268	Erythroid_late	0,347222222	0,090909091	0,323863636	0,220895522	0,253246753	0,285714286	0,25	0,266927083
TRGV9	0,001664552	0,098553494	1	0,003	0	Erythroid_late	0	0	0	0	0,006493506	0	0	0
BEST3	0,00200117	0,098553494	1	0,003	0	Erythroid_late	0	0	0	0	0,006493506	0	0	0
NPTX2	0,002689515	0,098553494	1	0,003	0	Erythroid_late	0	0	0	0	0,006493506	0	0	0
CCDC22	0,038441218	0,098620316	1	0,267	0,239	Erythroid_late	0,416666667	0,142857143	0,295454545	0,223880597	0,295454545	0,239495798	0,215909091	0,244791667
SPTBN1	-0,030371957	0,09864217	1	0,095	0,111	Erythroid_late	0,069444444	0,006493506	0,142045455	0,044776119	0,13474026	0,084033613	0,039772727	0,135416667
TMEM127	-0,016479004	0,098644809	1	0,096	0,121	Erythroid_late	0,055555556	0,032467532	0,056818182	0,062686567	0,146103896	0,096638655	0,056818182	0,143229167
CMC1	-0,049808991	0,098664766	1	0,643	0,721	Erythroid_late	0,569444444	0,422077922	0,744318182	0,56119403	0,722402597	0,680672269	0,659090909	0,747395833
MYNN	-0,060843535	0,098678625	1	0,211	0,297	Erythroid_late	0,263888889	0,11038961	0,346590909	0,125373134	0,237012987	0,205882353	0,147727273	0,359375
QRICH2	0,002697345	0,098735987	1	0,006	0,004	Erythroid_late	0,013888889	0,006493506	0	0	0,00974026	0	0,005681818	0,005208333
GHITM	0,164885627	0,098911405	1	0,938	0,93	Erythroid_late	1	0,87012987	0,971590909	0,940298507	0,936688312	0,945378151	0,909090909	0,9296875
FAM27C	0,004055493	0,098977789	1	0,007	0,003	Erythroid_late	0	0	0,017045455	0,005970149	0,008116883	0	0	0,00390625
STX18-AS1	-0,002089817	0,099007294	1	0,016	0,019	Erythroid_late	0	0,012987013	0,017045455	0,005970149	0,022727273	0,004201681	0,011363636	0,026041667
C1orf54	0,003845734	0,099082484	1	0,027	0,03	Erythroid_late	0,027777778	0,012987013	0,034090909	0,011940299	0,037337662	0,016806723	0,017045455	0,036458333
ARNTL	0,003348165	0,099186861	1	0,016	0,013	Erythroid_late	0,027777778	0,012987013	0,017045455	0,002985075	0,022727273	0,004201681	0,017045455	0,014322917
SERPINB10	0,000959771	0,099550958	1	0,006	0,003	Erythroid_late	0,013888889	0,006493506	0,005681818	0	0,008116883	0	0	0,005208333
CSRNP2	-0,005828201	0,09961653	1	0,027	0,035	Erythroid_late	0	0,012987013	0,011363636	0,014925373	0,045454545	0,016806723	0,017045455	0,044270833
GAREM2	-0,002818068	0,099758063	1	0,004	0,008	Erythroid_late	0	0	0	0,002985075	0,008116883	0,004201681	0,005681818	0,009114583
ATP8A1	-0,014161694	0,099878711	1	0,025	0,047	Erythroid_late	0,013888889	0,006493506	0,017045455	0,005970149	0,043831169	0,021008403	0,011363636	0,0625
TRAF3IP3	-0,014591293	0,100098921	1	0,201	0,229	Erythroid_late	0,236111111	0,123376623	0,272727273	0,223880597	0,183441558	0,239495798	0,170454545	0,239583333
RELL2	0,000480539	0,100127978	1	0,027	0,029	Erythroid_late	0	0,012987013	0,022727273	0,023880597	0,035714286	0,012605042	0,039772727	0,03125
MACC1	-0,022120211	0,100220249	1	0,097	0,124	Erythroid_late	0,138888889	0,064935065	0,107954545	0,035820896	0,12987013	0,079831933	0,0625	0,151041667
KLF12	-0,01239977	0,10039221	1	0,055	0,074	Erythroid_late	0,041666667	0,025974026	0,051136364	0,029850746	0,079545455	0,058823529	0,056818182	0,08203125
ZNF550	-0,017115054	0,100421331	1	0,114	0,14	Erythroid_late	0,166666667	0,045454545	0,130681818	0,092537313	0,131493506	0,088235294	0,068181818	0,173177083
IL3RA	0,00358229	0,100519353	1	0,026	0,025	Erythroid_late	0,069444444	0,019480519	0,034090909	0,008955224	0,029220779	0,008403361	0,011363636	0,032552083
RAB28	0,012209316	0,100524114	1	0,201	0,217	Erythroid_late	0,208333333	0,103896104	0,357954545	0,176119403	0,193181818	0,226890756	0,215909091	0,21484375
SH3BGR	0,013436836	0,100640273	1	0,067	0,046	Erythroid_late	0,055555556	0,019480519	0,102272727	0,056716418	0,076298701	0,037815126	0,079545455	0,040364583
DSTN	0,151830026	0,100676288	1	0,889	0,873	Erythroid_late	0,958333333	0,766233766	0,965909091	0,871641791	0,899350649	0,924369748	0,852272727	0,861979167
ARHGEF17	-0,005196058	0,100871935	1	0,011	0,016	Erythroid_late	0,013888889	0,006493506	0,022727273	0,002985075	0,012987013	0,025210084	0	0,016927083
LPAR5	0,000334083	0,101062262	1	0,027	0,029	Erythroid_late	0,027777778	0,019480519	0,005681818	0,005970149	0,045454545	0,016806723	0,011363636	0,036458333
SLC25A15	-0,059701463	0,101134708	1	0,208	0,292	Erythroid_late	0,222222222	0,116883117	0,198863636	0,149253731	0,262987013	0,210084034	0,159090909	0,34765625
RNASE3	-0,002991401	0,101148355	1	0,01	0,009	Erythroid_late	0,041666667	0	0,011363636	0,008955224	0,00974026	0	0,005681818	0,013020833
DHRS4	-0,17449502	0,101154004	1	0,277	0,472	Erythroid_late	0,611111111	0,168831169	0,403409091	0,158208955	0,293831169	0,369747899	0,136363636	0,580729167
SYNPO2L	0,004099896	0,101267891	1	0,01	0,008	Erythroid_late	0,041666667	0,006493506	0,011363636	0,008955224	0,006493506	0,012605042	0,017045455	0,005208333
ZBTB5	-0,018314187	0,101322839	1	0,052	0,084	Erythroid_late	0,083333333	0	0,034090909	0,023880597	0,081168831	0,054621849	0,022727273	0,106770833
KIAA1324L	0,011668845	0,101374974	1	0,03	0,017	Erythroid_late	0,027777778	0,019480519	0,011363636	0,014925373	0,045454545	0,016806723	0,005681818	0,01953125
LRP6	-0,009117264	0,101387123	1	0,041	0,059	Erythroid_late	0	0,012987013	0,034090909	0,023880597	0,064935065	0,050420168	0,034090909	0,067708333
C1S	-0,003717226	0,101403329	1	0,002	0,006	Erythroid_late	0	0	0,005681818	0,002985075	0,001623377	0,012605042	0,011363636	0,002604167
PLA2G15	0,006309514	0,101474621	1	0,04	0,036	Erythroid_late	0,055555556	0,012987013	0,039772727	0,017910448	0,056818182	0,029411765	0,034090909	0,0390625
ZFYVE9	-0,022561195	0,101543079	1	0,013	0,045	Erythroid_late	0	0	0,005681818	0,008955224	0,022727273	0,004201681	0,011363636	0,065104167
ANGEL1	-0,041149002	0,101857544	1	0,081	0,135	Erythroid_late	0,083333333	0,025974026	0,068181818	0,065671642	0,107142857	0,067226891	0,079545455	0,169270833
CDC5L	-0,143147956	0,101877269	1	0,749	0,832	Erythroid_late	0,736111111	0,597402597	0,857954545	0,626865672	0,824675325	0,836134454	0,693181818	0,86328125
CTDSPL	-0,043581972	0,101915596	1	0,256	0,293	Erythroid_late	0,236111111	0,116883117	0,272727273	0,226865672	0,303571429	0,231092437	0,170454545	0,33984375
RNF150	-0,004841118	0,101950036	1	0	0,008	Erythroid_late	0	0	0	0	0	0,004201681	0,005681818	0,009114583
SIL1	0,0195878	0,101950312	1	0,4	0,397	Erythroid_late	0,486111111	0,272727273	0,454545455	0,4	0,405844156	0,474789916	0,409090909	0,369791667
VSTM1	0,03268829	0,102023214	1	0,061	0,029	Erythroid_late	0,069444444	0,012987013	0,073863636	0,068656716	0,063311688	0,033613445	0,022727273	0,028645833
DBT	-0,061805265	0,102052115	1	0,131	0,217	Erythroid_late	0,152777778	0,071428571	0,119318182	0,050746269	0,189935065	0,155462185	0,142045455	0,25390625
FIG4	-0,01960504	0,102054681	1	0,092	0,113	Erythroid_late	0,138888889	0,045454545	0,090909091	0,071641791	0,11038961	0,075630252	0,073863636	0,134114583
ASNS	0,002236868	0,102075419	1	0,158	0,165	Erythroid_late	0,208333333	0,11038961	0,210227273	0,12238806	0,168831169	0,117647059	0,130681818	0,1875
MAP7D2	0,011554846	0,102222628	1	0,037	0,026	Erythroid_late	0,013888889	0,025974026	0,051136364	0,029850746	0,042207792	0,021008403	0,034090909	0,026041667
KMT2E	-0,029329432	0,102225019	1	0,688	0,757	Erythroid_late	0,819444444	0,532467532	0,75	0,588059701	0,748376623	0,802521008	0,642045455	0,76953125
LAMC1	-0,001760482	0,102239549	1	0,008	0,01	Erythroid_late	0,013888889	0	0,028409091	0,008955224	0,003246753	0,016806723	0,017045455	0,006510417
DGUOK	0,109693373	0,10225998	1	0,854	0,853	Erythroid_late	0,888888889	0,707792208	0,948863636	0,83880597	0,868506494	0,869747899	0,863636364	0,845052083
HIBCH	0,066495395	0,102333987	1	0,464	0,463	Erythroid_late	0,486111111	0,396103896	0,573863636	0,397014925	0,483766234	0,537815126	0,420454545	0,44921875
WASL	-0,068921503	0,102409864	1	0,097	0,175	Erythroid_late	0,097222222	0,051948052	0,079545455	0,062686567	0,131493506	0,084033613	0,068181818	0,227864583
MICALL1	-0,000707156	0,102415219	1	0,038	0,041	Erythroid_late	0,041666667	0,006493506	0,011363636	0,011940299	0,066558442	0,033613445	0,028409091	0,045572917
TBP	-0,005781403	0,102476714	1	0,213	0,242	Erythroid_late	0,138888889	0,142857143	0,227272727	0,146268657	0,271103896	0,201680672	0,204545455	0,263020833
TUBGCP4	-0,006684967	0,102935173	1	0,341	0,366	Erythroid_late	0,486111111	0,142857143	0,403409091	0,268656716	0,394480519	0,327731092	0,215909091	0,412760417
CWC22	-0,124253977	0,102956037	1	0,366	0,478	Erythroid_late	0,375	0,227272727	0,505681818	0,247761194	0,423701299	0,357142857	0,306818182	0,5546875
RPP40	0,118756981	0,102980296	1	0,529	0,484	Erythroid_late	0,680555556	0,428571429	0,676136364	0,453731343	0,535714286	0,554621849	0,403409091	0,48046875
TMEM187	0,005855302	0,103513491	1	0,094	0,104	Erythroid_late	0,125	0,084415584	0,0625	0,056716418	0,121753247	0,079831933	0,119318182	0,108072917
STK33	-0,016072438	0,103642485	1	0,072	0,094	Erythroid_late	0,013888889	0,025974026	0,142045455	0,059701493	0,077922078	0,067226891	0,028409091	0,1171875
SLPI	-0,004148797	0,103662558	1	0	0,006	Erythroid_late	0	0	0	0	0	0,004201681	0,005681818	0,006510417
SH3GL3	-0,006147298	0,103662558	1	0	0,006	Erythroid_late	0	0	0	0	0	0,004201681	0,005681818	0,006510417
WT1	0,00271119	0,103793026	1	0,004	0,002	Erythroid_late	0	0	0	0	0,008116883	0	0	0,002604167
FYCO1	-0,020550917	0,103872809	1	0,056	0,091	Erythroid_late	0,055555556	0,019480519	0,039772727	0,041791045	0,077922078	0,050420168	0,028409091	0,118489583
EEF2KMT	-0,022796031	0,103878276	1	0,173	0,206	Erythroid_late	0,222222222	0,090909091	0,215909091	0,191044776	0,165584416	0,222689076	0,085227273	0,229166667
BCL9	0,005263584	0,10391602	1	0,018	0,016	Erythroid_late	0,013888889	0,006493506	0,017045455	0,011940299	0,024350649	0,008403361	0,005681818	0,020833333
BRPF1	-0,029112478	0,103996302	1	0,102	0,143	Erythroid_late	0,041666667	0,051948052	0,136363636	0,053731343	0,137987013	0,088235294	0,147727273	0,158854167
NEUROD2	0,024785	0,104070541	1	0,041	0,011	Erythroid_late	0,236111111	0,058441558	0,119318182	0,011940299	0,006493506	0,012605042	0,005681818	0,01171875
NR2C2AP	-0,0557774	0,104140696	1	0,365	0,439	Erythroid_late	0,347222222	0,24025974	0,409090909	0,370149254	0,383116883	0,462184874	0,375	0,446614583
C2orf48	0,006206496	0,104150345	1	0,024	0,016	Erythroid_late	0,027777778	0,006493506	0,028409091	0,011940299	0,032467532	0,012605042	0,017045455	0,016927083
ADGRE5	-0,017813317	0,104185913	1	0,126	0,151	Erythroid_late	0,097222222	0,038961039	0,119318182	0,092537313	0,172077922	0,12605042	0,176136364	0,153645833
IRF6	-0,017193332	0,104190727	1	0,023	0,042	Erythroid_late	0,041666667	0,006493506	0,045454545	0,032835821	0,012987013	0,025210084	0,0625	0,04296875
NANOS3	0,000925145	0,10421656	1	0,005	0,003	Erythroid_late	0,013888889	0	0	0,002985075	0,008116883	0	0	0,005208333
RAB3A	0,007652417	0,104233898	1	0,013	0,008	Erythroid_late	0,013888889	0,012987013	0,022727273	0,032835821	0	0,008403361	0,005681818	0,009114583
PPT1	0,122776816	0,104314724	1	0,706	0,682	Erythroid_late	0,888888889	0,506493506	0,880681818	0,707462687	0,683441558	0,731092437	0,681818182	0,666666667
TMEM88	0,00125013	0,104368077	1	0,006	0,004	Erythroid_late	0	0	0,005681818	0,002985075	0,00974026	0	0,011363636	0,00390625
PRR5L	0,001030804	0,104501041	1	0,005	0,003	Erythroid_late	0	0	0,005681818	0,002985075	0,008116883	0	0	0,005208333
CDKN2A	0,002332733	0,104761117	1	0,004	0,003	Erythroid_late	0,013888889	0	0	0	0,008116883	0	0	0,00390625
CXCL5	-0,002942645	0,104884531	1	0	0,005	Erythroid_late	0	0	0	0	0	0,004201681	0,005681818	0,005208333
CFAP53	-0,00481694	0,104916947	1	0,004	0,009	Erythroid_late	0,013888889	0	0,017045455	0	0,003246753	0,016806723	0,017045455	0,005208333
MTMR10	-0,014189808	0,104958028	1	0,033	0,048	Erythroid_late	0,013888889	0,006493506	0,022727273	0,029850746	0,045454545	0,016806723	0,022727273	0,063802083
LINC00664	-0,010595647	0,104996525	1	0,036	0,052	Erythroid_late	0	0,006493506	0,017045455	0,017910448	0,063311688	0,029411765	0,011363636	0,067708333
PLEKHA1	-0,027362047	0,105163167	1	0,045	0,074	Erythroid_late	0,041666667	0,006493506	0,051136364	0,002985075	0,076298701	0,042016807	0,039772727	0,091145833
BSCL2	-0,003335365	0,105168893	1	0,009	0,014	Erythroid_late	0,055555556	0	0,017045455	0	0,008116883	0,025210084	0,022727273	0,0078125
NR1I2	0,001300007	0,105179499	1	0,004	0,003	Erythroid_late	0	0	0	0,002985075	0,008116883	0	0	0,00390625
LRRC8D	-0,013797424	0,105225442	1	0,194	0,216	Erythroid_late	0,125	0,12987013	0,170454545	0,146268657	0,251623377	0,18487395	0,153409091	0,239583333
TSPAN6	-0,003457386	0,105227139	1	0,033	0,041	Erythroid_late	0,013888889	0,051948052	0,034090909	0,029850746	0,030844156	0,050420168	0,017045455	0,04296875
MGMT	-0,158774494	0,105458013	1	0,599	0,745	Erythroid_late	0,583333333	0,435064935	0,545454545	0,537313433	0,689935065	0,75210084	0,670454545	0,759114583
CASP7	0,018384485	0,105539672	1	0,119	0,107	Erythroid_late	0,152777778	0,064935065	0,181818182	0,074626866	0,13474026	0,084033613	0,113636364	0,111979167
KLC4	-0,01543182	0,105646987	1	0,056	0,082	Erythroid_late	0,097222222	0,006493506	0,073863636	0,056716418	0,058441558	0,079831933	0,068181818	0,0859375
SLC11A1	-0,018826131	0,105652262	1	0,257	0,294	Erythroid_late	0,263888889	0,175324675	0,306818182	0,271641791	0,25487013	0,31512605	0,272727273	0,291666667
GLMN	0,00513449	0,105857834	1	0,234	0,253	Erythroid_late	0,333333333	0,123376623	0,284090909	0,152238806	0,280844156	0,25210084	0,193181818	0,266927083
THAP9	-0,020065723	0,106051209	1	0,027	0,048	Erythroid_late	0,027777778	0,006493506	0,045454545	0,020895522	0,030844156	0,008403361	0,005681818	0,0703125
ZNF772	-0,015009508	0,106055441	1	0,038	0,056	Erythroid_late	0,055555556	0	0,028409091	0,041791045	0,045454545	0,016806723	0,028409091	0,07421875
POP1	-0,048794684	0,106070819	1	0,154	0,216	Erythroid_late	0,083333333	0,103896104	0,181818182	0,089552239	0,202922078	0,168067227	0,147727273	0,24609375
ZNF707	0,012692118	0,106182522	1	0,033	0,025	Erythroid_late	0,069444444	0,019480519	0,017045455	0,023880597	0,040584416	0,021008403	0,034090909	0,024739583
RGS12	-0,022784388	0,106257437	1	0,115	0,156	Erythroid_late	0,097222222	0,038961039	0,085227273	0,074626866	0,165584416	0,12605042	0,102272727	0,177083333
PXDN	0,000902037	0,106397644	1	0,007	0,008	Erythroid_late	0	0	0,011363636	0,002985075	0,00974026	0	0,005681818	0,010416667
NKG7	-0,000632832	0,106469989	1	0,022	0,027	Erythroid_late	0,027777778	0,006493506	0,034090909	0,011940299	0,027597403	0,037815126	0	0,029947917
RAD23A	-0,04344611	0,106477263	1	0,885	0,92	Erythroid_late	0,888888889	0,779220779	0,920454545	0,904477612	0,891233766	0,911764706	0,903409091	0,92578125
LINC01410	0,006718054	0,106507201	1	0,027	0,023	Erythroid_late	0,027777778	0,012987013	0,039772727	0,026865672	0,025974026	0,008403361	0,022727273	0,02734375
NCAPH2	-0,023350676	0,106513863	1	0,362	0,4	Erythroid_late	0,430555556	0,181818182	0,448863636	0,373134328	0,368506494	0,445378151	0,448863636	0,375
TSIX	0,021933329	0,10663567	1	0,047	0,013	Erythroid_late	0,180555556	0,032467532	0,056818182	0,005970149	0,055194805	0,029411765	0,022727273	0,005208333
PRCC	0,009610444	0,106703593	1	0,455	0,498	Erythroid_late	0,583333333	0,25974026	0,693181818	0,402985075	0,449675325	0,512605042	0,534090909	0,485677083
FCAR	0,001716622	0,106723622	1	0,004	0,002	Erythroid_late	0,013888889	0	0,017045455	0,002985075	0	0,008403361	0	0
CSNK2A3	-0,003109291	0,106848527	1	0,008	0,012	Erythroid_late	0,069444444	0,006493506	0,017045455	0	0,003246753	0,016806723	0,005681818	0,01171875
LINC00685	-0,008904911	0,106872824	1	0,097	0,113	Erythroid_late	0,125	0,019480519	0,073863636	0,086567164	0,125	0,151260504	0,0625	0,11328125
BLOC1S3	-0,004354698	0,106913594	1	0,052	0,054	Erythroid_late	0,041666667	0,019480519	0,045454545	0,053731343	0,061688312	0,029411765	0,045454545	0,063802083
PDE1B	0,003579989	0,106958651	1	0,013	0,008	Erythroid_late	0,013888889	0,006493506	0,011363636	0,011940299	0,016233766	0,004201681	0,005681818	0,009114583
GPR132	0,000339006	0,106963089	1	0,005	0,004	Erythroid_late	0,013888889	0	0,005681818	0	0,008116883	0	0	0,006510417
C19orf73	-0,002253666	0,106972842	1	0,024	0,03	Erythroid_late	0,055555556	0,032467532	0,039772727	0,017910448	0,017857143	0,042016807	0,034090909	0,026041667
JKAMP	0,011663243	0,107077878	1	0,418	0,447	Erythroid_late	0,569444444	0,188311688	0,596590909	0,355223881	0,439935065	0,445378151	0,357954545	0,467447917
SNX25	0,00072908	0,107142125	1	0,006	0,008	Erythroid_late	0	0,006493506	0,005681818	0	0,00974026	0	0,005681818	0,010416667
GPR108	0,045478092	0,107195414	1	0,29	0,268	Erythroid_late	0,333333333	0,142857143	0,318181818	0,265671642	0,327922078	0,331932773	0,284090909	0,244791667
MTMR1	-0,026831329	0,107368336	1	0,052	0,081	Erythroid_late	0,055555556	0,006493506	0,028409091	0,041791045	0,076298701	0,06302521	0,085227273	0,0859375
BRMS1L	-0,002925018	0,10739328	1	0,064	0,069	Erythroid_late	0,069444444	0,025974026	0,102272727	0,047761194	0,069805195	0,033613445	0,039772727	0,0859375
PRRT2	0,003203898	0,107454106	1	0,007	0,003	Erythroid_late	0	0	0,028409091	0	0,008116883	0	0	0,005208333
MTSS1L	0,003283336	0,107672228	1	0,023	0,019	Erythroid_late	0,013888889	0	0,011363636	0,017910448	0,035714286	0,016806723	0,017045455	0,01953125
KHNYN	0,002679435	0,107721408	1	0,057	0,068	Erythroid_late	0,083333333	0,025974026	0,034090909	0,026865672	0,084415584	0,046218487	0,045454545	0,079427083
CXorf40A	-0,074944793	0,107750562	1	0,05	0,151	Erythroid_late	0,180555556	0,006493506	0,0625	0,026865672	0,055194805	0,096638655	0,056818182	0,188802083
DYNLT3	-0,003362399	0,107789459	1	0,156	0,168	Erythroid_late	0,208333333	0,077922078	0,25	0,11641791	0,163961039	0,113445378	0,056818182	0,2109375
ACKR1	-0,020512955	0,107810798	1	0,057	0,087	Erythroid_late	0,027777778	0,045454545	0,073863636	0,044776119	0,064935065	0,105042017	0,056818182	0,088541667
TUBD1	-0,055293079	0,107893611	1	0,177	0,261	Erythroid_late	0,097222222	0,077922078	0,25	0,146268657	0,207792208	0,235294118	0,204545455	0,282552083
HENMT1	-0,032027231	0,107928501	1	0,506	0,557	Erythroid_late	0,555555556	0,435064935	0,670454545	0,432835821	0,50974026	0,542016807	0,5625	0,559895833
PRR15	-0,038606315	0,107963924	1	0,128	0,175	Erythroid_late	0,180555556	0,064935065	0,147727273	0,062686567	0,167207792	0,113445378	0,1875	0,19140625
SEMA3B	-0,00171151	0,108025755	1	0,004	0,006	Erythroid_late	0,041666667	0	0	0	0,00487013	0,008403361	0,005681818	0,005208333
DUSP10	0,025109658	0,108030176	1	0,126	0,104	Erythroid_late	0,180555556	0,012987013	0,147727273	0,104477612	0,154220779	0,105042017	0,147727273	0,09375
LPCAT4	0,014812087	0,108242453	1	0,198	0,194	Erythroid_late	0,361111111	0,038961039	0,153409091	0,232835821	0,212662338	0,163865546	0,113636364	0,221354167
PRKRIP1	-0,0354137	0,108277925	1	0,236	0,284	Erythroid_late	0,263888889	0,071428571	0,215909091	0,179104478	0,310064935	0,243697479	0,181818182	0,3203125
RRS1	-0,002901494	0,108343374	1	0,576	0,609	Erythroid_late	0,75	0,487012987	0,664772727	0,51641791	0,586038961	0,663865546	0,602272727	0,59375
SLC6A6	-0,010188643	0,108436323	1	0,064	0,08	Erythroid_late	0,055555556	0,025974026	0,017045455	0,023880597	0,108766234	0,117647059	0,034090909	0,078125
ZNF530	0,00420897	0,108514435	1	0,093	0,102	Erythroid_late	0,097222222	0,051948052	0,119318182	0,071641791	0,107142857	0,079831933	0,056818182	0,119791667
KTI12	0,002563255	0,108533883	1	0,339	0,36	Erythroid_late	0,347222222	0,233766234	0,4375	0,301492537	0,355519481	0,37394958	0,363636364	0,35546875
CXCL8	0,000753137	0,108588651	1	0,005	0,008	Erythroid_late	0,013888889	0	0,005681818	0,005970149	0,00487013	0,012605042	0,034090909	0,001302083
FPGT-TNNI3K	0,001694475	0,108709821	1	0,004	0,003	Erythroid_late	0,013888889	0	0	0	0,008116883	0	0	0,005208333
TMED6	0,0007164	0,108715331	1	0,006	0,005	Erythroid_late	0,027777778	0	0,005681818	0	0,008116883	0	0	0,0078125
TRMT5	-0,022634678	0,108752515	1	0,288	0,329	Erythroid_late	0,444444444	0,181818182	0,426136364	0,164179104	0,324675325	0,256302521	0,232954545	0,373697917
FUT2	-0,002786032	0,108916271	1	0,003	0,005	Erythroid_late	0	0	0,011363636	0	0,003246753	0,016806723	0,011363636	0
TPM1	0,016981518	0,109134942	1	0,869	0,889	Erythroid_late	0,888888889	0,805194805	0,886363636	0,808955224	0,910714286	0,920168067	0,767045455	0,907552083
C2orf76	0,023455095	0,109290475	1	0,253	0,255	Erythroid_late	0,277777778	0,142857143	0,318181818	0,27761194	0,24512987	0,31512605	0,210227273	0,247395833
EME1	-0,025210783	0,109351203	1	0,111	0,141	Erythroid_late	0,166666667	0,038961039	0,153409091	0,092537313	0,12012987	0,075630252	0,096590909	0,171875
SMARCA1	-0,000940392	0,109422182	1	0,005	0,005	Erythroid_late	0,013888889	0	0,005681818	0	0,008116883	0	0	0,0078125
KCNE5	0,009549232	0,10947688	1	0,02	0,009	Erythroid_late	0	0,019480519	0,034090909	0,011940299	0,022727273	0,004201681	0,005681818	0,01171875
RMDN2	0,011175651	0,109509254	1	0,143	0,137	Erythroid_late	0,166666667	0,077922078	0,096590909	0,107462687	0,188311688	0,130252101	0,090909091	0,149739583
ZFP92	0,001346444	0,109654911	1	0,004	0,003	Erythroid_late	0	0	0	0	0,008116883	0	0	0,00390625
CCDC167	-0,002146204	0,10969808	1	0,373	0,405	Erythroid_late	0,319444444	0,24025974	0,465909091	0,364179104	0,38961039	0,420168067	0,357954545	0,411458333
RHOBTB2	-0,002536495	0,109704	1	0,016	0,021	Erythroid_late	0,013888889	0,012987013	0,005681818	0,002985075	0,027597403	0,008403361	0,005681818	0,028645833
DPF3	-0,001130161	0,109713508	1	0,014	0,016	Erythroid_late	0,013888889	0	0,005681818	0,011940299	0,021103896	0,004201681	0,017045455	0,01953125
ZNF132	-0,004918555	0,109784346	1	0,014	0,02	Erythroid_late	0,013888889	0	0,045454545	0,011940299	0,00974026	0	0,005681818	0,029947917
NRBF2	-0,047441726	0,109870583	1	0,327	0,392	Erythroid_late	0,486111111	0,194805195	0,340909091	0,259701493	0,373376623	0,302521008	0,301136364	0,440104167
AGTRAP	-0,075072962	0,10988156	1	0,425	0,535	Erythroid_late	0,25	0,318181818	0,488636364	0,417910448	0,457792208	0,5	0,352272727	0,587239583
EMD	-0,034661764	0,109926861	1	0,423	0,503	Erythroid_late	0,416666667	0,227272727	0,306818182	0,340298507	0,550324675	0,504201681	0,471590909	0,509114583
RAC2	0,104858943	0,109998137	1	0,911	0,898	Erythroid_late	0,930555556	0,720779221	0,954545455	0,910447761	0,944805195	0,932773109	0,857954545	0,895833333
ZNF426	-0,063113719	0,110133665	1	0,228	0,297	Erythroid_late	0,375	0,090909091	0,267045455	0,143283582	0,280844156	0,231092437	0,1875	0,342447917
HDAC9	-0,005316495	0,110243798	1	0,015	0,016	Erythroid_late	0,027777778	0	0,017045455	0,002985075	0,022727273	0,004201681	0,005681818	0,022135417
EPN2	-0,017414854	0,110318261	1	0,061	0,092	Erythroid_late	0,083333333	0,019480519	0,028409091	0,017910448	0,102272727	0,058823529	0,039772727	0,114583333
NPM2	0,00595253	0,110560526	1	0,013	0,008	Erythroid_late	0	0,006493506	0,039772727	0,008955224	0,00974026	0	0,017045455	0,009114583
CACNA1A	0,043448014	0,110604221	1	0,094	0,045	Erythroid_late	0,291666667	0,025974026	0,386363636	0,020895522	0,043831169	0,071428571	0,028409091	0,040364583
KMT2D	-0,037495856	0,110624358	1	0,103	0,148	Erythroid_late	0,111111111	0,058441558	0,0625	0,029850746	0,163961039	0,113445378	0,096590909	0,170572917
NFIB	-0,029506057	0,110636758	1	0,013	0,04	Erythroid_late	0,027777778	0,019480519	0,017045455	0,020895522	0,00487013	0,016806723	0,011363636	0,053385417
NPRL2	0,012818663	0,110689628	1	0,343	0,371	Erythroid_late	0,347222222	0,279220779	0,465909091	0,31641791	0,337662338	0,390756303	0,346590909	0,37109375
MMP28	-0,004459092	0,110879823	1	0,007	0,011	Erythroid_late	0,027777778	0	0,005681818	0	0,00974026	0	0,005681818	0,015625
NINJ2	-0,005248113	0,110913953	1	0,081	0,098	Erythroid_late	0,166666667	0,058441558	0,102272727	0,071641791	0,074675325	0,100840336	0,096590909	0,09765625
TTC30A	-0,005005018	0,110936546	1	0,03	0,038	Erythroid_late	0,013888889	0,006493506	0,051136364	0,020895522	0,035714286	0,012605042	0,051136364	0,04296875
FSIP1	0,003899377	0,110983629	1	0,027	0,027	Erythroid_late	0,041666667	0,012987013	0,034090909	0,017910448	0,030844156	0,008403361	0,011363636	0,036458333
PSMC6	0,034588655	0,11100088	1	0,823	0,821	Erythroid_late	0,902777778	0,707792208	0,903409091	0,770149254	0,847402597	0,806722689	0,721590909	0,848958333
PROM1	-0,011932714	0,111157306	1	0,033	0,051	Erythroid_late	0,055555556	0,006493506	0,039772727	0,011940299	0,045454545	0,021008403	0,022727273	0,06640625
PATL2	0,002015696	0,11133109	1	0,016	0,019	Erythroid_late	0,013888889	0,019480519	0,005681818	0,008955224	0,022727273	0,033613445	0,005681818	0,016927083
SRA1	0,07869865	0,111442164	1	0,542	0,538	Erythroid_late	0,319444444	0,415584416	0,613636364	0,450746269	0,62987013	0,613445378	0,5	0,5234375
MPPED2	-0,005204747	0,111573319	1	0,007	0,015	Erythroid_late	0,013888889	0	0,005681818	0,002985075	0,00974026	0	0,005681818	0,022135417
CD40LG	0,125033772	0,111731684	1	0,2	0,103	Erythroid_late	0,361111111	0,175324675	0,255681818	0,188059701	0,178571429	0,180672269	0,119318182	0,075520833
TMEM11	0,053678841	0,111765816	1	0,545	0,556	Erythroid_late	0,569444444	0,409090909	0,681818182	0,534328358	0,542207792	0,605042017	0,602272727	0,529947917
SLC26A1	0,000293162	0,111898098	1	0,009	0,01	Erythroid_late	0,013888889	0	0,005681818	0,011940299	0,00974026	0	0,011363636	0,013020833
KLHL26	0,001717854	0,111923439	1	0,049	0,047	Erythroid_late	0,152777778	0,006493506	0,0625	0,026865672	0,055194805	0,025210084	0,034090909	0,057291667
NLRP1	0,000236086	0,111947753	1	0,013	0,016	Erythroid_late	0,013888889	0,006493506	0,005681818	0,002985075	0,022727273	0,004201681	0,005681818	0,022135417
ERCC2	0,014872151	0,112061657	1	0,215	0,212	Erythroid_late	0,263888889	0,077922078	0,301136364	0,164179104	0,246753247	0,222689076	0,170454545	0,21875
WDFY4	0,011515655	0,112118692	1	0,024	0,014	Erythroid_late	0,027777778	0,012987013	0,022727273	0,017910448	0,029220779	0,008403361	0,011363636	0,015625
RAB3IP	0,000723535	0,112144211	1	0,106	0,117	Erythroid_late	0,152777778	0,058441558	0,096590909	0,059701493	0,13961039	0,12605042	0,096590909	0,118489583
SNRPB	-0,004118203	0,112256643	1	0,99	0,992	Erythroid_late	1	0,922077922	1	0,997014925	0,998376623	0,991596639	0,977272727	0,99609375
RSRC2	-0,106955499	0,112319713	1	0,769	0,869	Erythroid_late	0,902777778	0,636363636	0,806818182	0,647761194	0,840909091	0,886554622	0,784090909	0,8828125
PXN-AS1	0,008864629	0,112398052	1	0,26	0,261	Erythroid_late	0,277777778	0,11038961	0,267045455	0,214925373	0,318181818	0,281512605	0,244318182	0,259114583
INPP5B	-0,033183647	0,112582684	1	0,12	0,157	Erythroid_late	0,125	0,019480519	0,113636364	0,059701493	0,178571429	0,121848739	0,085227273	0,184895833
SCNM1	0,02013806	0,112675888	1	0,451	0,492	Erythroid_late	0,513888889	0,272727273	0,545454545	0,48358209	0,443181818	0,449579832	0,386363636	0,528645833
TRIM16	0,000373093	0,112956893	1	0,106	0,122	Erythroid_late	0,138888889	0,090909091	0,159090909	0,068656716	0,112012987	0,159663866	0,107954545	0,11328125
ZNF626	0,01043566	0,113053501	1	0,171	0,171	Erythroid_late	0,222222222	0,058441558	0,221590909	0,131343284	0,199675325	0,159663866	0,102272727	0,190104167
COA5	-0,03371164	0,113214466	1	0,511	0,555	Erythroid_late	0,527777778	0,318181818	0,613636364	0,450746269	0,561688312	0,537815126	0,505681818	0,571614583
FCN1	0,002697265	0,113271647	1	0,004	0,002	Erythroid_late	0,027777778	0,012987013	0,005681818	0	0	0,008403361	0	0
USP49	-0,033456038	0,113330655	1	0,081	0,132	Erythroid_late	0,111111111	0,025974026	0,056818182	0,023880597	0,12987013	0,100840336	0,085227273	0,15234375
TVP23A	-0,000311199	0,113407844	1	0,004	0,007	Erythroid_late	0	0,006493506	0,011363636	0	0,00487013	0,021008403	0,005681818	0,002604167
ARHGAP23	-0,024211948	0,1134431	1	0,047	0,08	Erythroid_late	0,013888889	0,006493506	0,022727273	0,026865672	0,079545455	0,046218487	0,005681818	0,108072917
IRF3	0,043387568	0,11354212	1	0,395	0,372	Erythroid_late	0,513888889	0,279220779	0,448863636	0,373134328	0,407467532	0,478991597	0,363636364	0,341145833
MRPL57	-0,039751698	0,113563391	1	0,933	0,949	Erythroid_late	0,958333333	0,837662338	0,977272727	0,919402985	0,948051948	0,974789916	0,897727273	0,953125
NKAIN2	0,008437781	0,113563746	1	0,036	0,023	Erythroid_late	0,069444444	0	0,051136364	0,008955224	0,051948052	0,025210084	0,017045455	0,0234375
SMPDL3B	0,010722244	0,113639632	1	0,105	0,096	Erythroid_late	0,027777778	0,019480519	0,051136364	0,086567164	0,160714286	0,117647059	0,073863636	0,09375
UBTD2	-0,003522045	0,113689636	1	0,005	0,008	Erythroid_late	0	0	0,005681818	0	0,00974026	0	0,005681818	0,01171875
NUBPL	-0,011025929	0,113694637	1	0,156	0,176	Erythroid_late	0,138888889	0,090909091	0,1875	0,089552239	0,201298701	0,176470588	0,113636364	0,190104167
PGM2L1	-0,024489922	0,113719474	1	0,191	0,229	Erythroid_late	0,333333333	0,051948052	0,232954545	0,119402985	0,237012987	0,205882353	0,130681818	0,259114583
TUBGCP6	-0,010742472	0,113733271	1	0,089	0,107	Erythroid_late	0,097222222	0,012987013	0,079545455	0,059701493	0,126623377	0,079831933	0,085227273	0,119791667
OXR1	-0,085566202	0,113841516	1	0,336	0,421	Erythroid_late	0,333333333	0,188311688	0,403409091	0,211940299	0,420454545	0,352941176	0,232954545	0,485677083
LTB4R2	0,000196847	0,113957854	1	0,004	0,003	Erythroid_late	0	0	0	0	0,008116883	0	0	0,005208333
NBPF1	-0,004856048	0,113961321	1	0,056	0,069	Erythroid_late	0	0,025974026	0,073863636	0,017910448	0,086038961	0,054621849	0,022727273	0,083333333
JAM2	-0,009405242	0,114051785	1	0,011	0,023	Erythroid_late	0,069444444	0	0,011363636	0,014925373	0,00487013	0,021008403	0,011363636	0,026041667
SNRNP48	-0,057368291	0,114148553	1	0,313	0,397	Erythroid_late	0,319444444	0,227272727	0,403409091	0,256716418	0,339285714	0,415966387	0,278409091	0,41796875
DDX56	0,021151986	0,114328486	1	0,547	0,565	Erythroid_late	0,597222222	0,376623377	0,630681818	0,549253731	0,558441558	0,62605042	0,517045455	0,557291667
CDC25C	-0,062526918	0,114371465	1	0,092	0,165	Erythroid_late	0,125	0,045454545	0,153409091	0,080597015	0,089285714	0,138655462	0,164772727	0,173177083
LINC00923	-0,002123419	0,114594642	1	0,007	0,013	Erythroid_late	0,027777778	0	0,005681818	0,005970149	0,008116883	0,025210084	0	0,01171875
EXD3	-0,01502079	0,11470952	1	0,141	0,163	Erythroid_late	0,208333333	0,077922078	0,113636364	0,119402985	0,168831169	0,113445378	0,198863636	0,170572917
ZNF319	-0,012045619	0,114730656	1	0,024	0,038	Erythroid_late	0,083333333	0	0	0,008955224	0,037337662	0,016806723	0,017045455	0,049479167
ARL4D	-0,00289913	0,114831941	1	0,012	0,016	Erythroid_late	0,013888889	0,006493506	0,017045455	0,011940299	0,011363636	0,033613445	0,005681818	0,013020833
LRAT	-0,001526428	0,114854998	1	0,004	0,006	Erythroid_late	0	0	0,005681818	0,002985075	0,00487013	0,004201681	0,005681818	0,006510417
DYNLL1	0,113788728	0,114953169	1	0,994	0,993	Erythroid_late	1	0,980519481	1	0,991044776	0,996753247	0,983193277	1	0,994791667
AP003774.4	-0,000226284	0,115121444	1	0,004	0,005	Erythroid_late	0	0	0	0,002985075	0,008116883	0	0	0,0078125
ORAOV1	-0,021030324	0,115200034	1	0,135	0,167	Erythroid_late	0,083333333	0,064935065	0,142045455	0,11641791	0,167207792	0,121848739	0,113636364	0,192708333
RRAGB	0,000998307	0,115284184	1	0,14	0,147	Erythroid_late	0,263888889	0,058441558	0,181818182	0,101492537	0,154220779	0,109243697	0,142045455	0,16015625
DOK1	0,022967908	0,115358405	1	0,322	0,321	Erythroid_late	0,388888889	0,12987013	0,392045455	0,307462687	0,349025974	0,319327731	0,329545455	0,3203125
HIST1H4E	-0,068945046	0,115395679	1	0,04	0,131	Erythroid_late	0	0,025974026	0,102272727	0,017910448	0,042207792	0,071428571	0,028409091	0,173177083
ENO1-AS1	-0,004540925	0,115402635	1	0,005	0,008	Erythroid_late	0,013888889	0	0	0,002985075	0,008116883	0	0	0,01171875
HCN3	-0,003393437	0,115573364	1	0,021	0,028	Erythroid_late	0,069444444	0,012987013	0,017045455	0,020895522	0,019480519	0,046218487	0,028409091	0,022135417
TSC22D1	0,259940107	0,116121494	1	0,939	0,927	Erythroid_late	0,847222222	0,837662338	0,965909091	0,952238806	0,959415584	0,962184874	0,920454545	0,91796875
POLR3G	-0,030335508	0,116195485	1	0,179	0,224	Erythroid_late	0,083333333	0,097402597	0,1875	0,119402985	0,24025974	0,176470588	0,119318182	0,263020833
HIST1H2BF	-0,121869764	0,116227306	1	0,039	0,156	Erythroid_late	0,027777778	0,019480519	0,028409091	0,002985075	0,068181818	0,033613445	0,011363636	0,2265625
CDKL4	-0,00726752	0,116246576	1	0,002	0,01	Erythroid_late	0	0	0	0,005970149	0,001623377	0,012605042	0,017045455	0,0078125
SLC25A17	0,016045756	0,116256128	1	0,271	0,267	Erythroid_late	0,263888889	0,175324675	0,397727273	0,211940299	0,292207792	0,222689076	0,221590909	0,291666667
SIRPA	-0,000763931	0,11628439	1	0,005	0,006	Erythroid_late	0	0	0	0,005970149	0,008116883	0	0	0,009114583
UCKL1-AS1	-0,001834157	0,116384787	1	0,004	0,008	Erythroid_late	0,013888889	0	0,005681818	0,002985075	0,00487013	0,021008403	0,005681818	0,005208333
FAM86B1	0,015161836	0,116431146	1	0,101	0,093	Erythroid_late	0,083333333	0,019480519	0,164772727	0,080597015	0,11525974	0,100840336	0,056818182	0,098958333
MIR497HG	0,001081007	0,116589558	1	0,006	0,006	Erythroid_late	0,013888889	0,006493506	0,005681818	0,005970149	0,00487013	0,012605042	0	0,005208333
NOG	-0,00354257	0,116596404	1	0,003	0,012	Erythroid_late	0	0	0	0	0,006493506	0,004201681	0	0,016927083
HERC6	-0,017513284	0,116701075	1	0,049	0,066	Erythroid_late	0,125	0,025974026	0,056818182	0,023880597	0,056818182	0,025210084	0,028409091	0,087239583
FOXO1	-0,042595935	0,117024146	1	0,09	0,149	Erythroid_late	0,083333333	0,032467532	0,0625	0,035820896	0,142857143	0,092436975	0,107954545	0,17578125
TDRD1	-0,003684454	0,117243132	1	0,001	0,006	Erythroid_late	0	0	0,005681818	0	0,001623377	0,012605042	0,017045455	0,001302083
LINC00426	0,004171563	0,117249434	1	0,017	0,014	Erythroid_late	0	0,006493506	0	0,002985075	0,034090909	0,012605042	0,005681818	0,015625
CAMK2G	-0,005382401	0,117314046	1	0,159	0,18	Erythroid_late	0,194444444	0,097402597	0,198863636	0,16119403	0,157467532	0,172268908	0,181818182	0,182291667
ITPR1	-0,038384024	0,117431771	1	0,109	0,163	Erythroid_late	0,097222222	0,064935065	0,107954545	0,03880597	0,160714286	0,142857143	0,056818182	0,194010417
BTBD11	0,005809001	0,117437219	1	0,021	0,016	Erythroid_late	0	0,006493506	0,011363636	0,017910448	0,030844156	0,008403361	0,011363636	0,01953125
APBB3	-0,003727301	0,117620038	1	0,058	0,065	Erythroid_late	0,027777778	0,019480519	0,011363636	0,050746269	0,087662338	0,050420168	0,051136364	0,072916667
ZNF79	-0,019694174	0,117804544	1	0,019	0,045	Erythroid_late	0,027777778	0,006493506	0,017045455	0,023880597	0,019480519	0,021008403	0,034090909	0,0546875
MTERF2	-0,019027614	0,117878817	1	0,251	0,309	Erythroid_late	0,208333333	0,136363636	0,3125	0,170149254	0,311688312	0,281512605	0,278409091	0,32421875
GLB1L	-0,003365152	0,118027079	1	0,033	0,043	Erythroid_late	0,027777778	0,019480519	0,073863636	0,044776119	0,019480519	0,042016807	0,034090909	0,045572917
SERPINE1	0,008047104	0,118038849	1	0,013	0,002	Erythroid_late	0,013888889	0	0,017045455	0	0,021103896	0,004201681	0,005681818	0
PTGS1	0,027496249	0,118166524	1	0,269	0,245	Erythroid_late	0,263888889	0,155844156	0,409090909	0,280597015	0,251623377	0,18907563	0,193181818	0,274739583
RAVER1	0,006539146	0,118198288	1	0,027	0,017	Erythroid_late	0,041666667	0	0,028409091	0,029850746	0,029220779	0,008403361	0,005681818	0,022135417
ERMARD	-0,001243433	0,118554306	1	0,092	0,104	Erythroid_late	0,138888889	0,038961039	0,130681818	0,062686567	0,105519481	0,084033613	0,056818182	0,12109375
ABT1	0,089138812	0,118573481	1	0,562	0,524	Erythroid_late	0,708333333	0,422077922	0,653409091	0,501492537	0,587662338	0,516806723	0,573863636	0,514322917
ACSS2	-0,005871197	0,118580218	1	0,1	0,112	Erythroid_late	0,166666667	0,090909091	0,079545455	0,065671642	0,118506494	0,084033613	0,096590909	0,123697917
MRPS23	0,031268579	0,118611881	1	0,82	0,827	Erythroid_late	0,833333333	0,681818182	0,892045455	0,764179104	0,862012987	0,827731092	0,801136364	0,833333333
SELP	-0,043675241	0,11878879	1	0,002	0,029	Erythroid_late	0	0	0,011363636	0	0,001623377	0,012605042	0,028409091	0,033854167
CAMTA1	0,029935888	0,118815627	1	0,733	0,755	Erythroid_late	0,861111111	0,577922078	0,846590909	0,701492537	0,741883117	0,806722689	0,75	0,740885417
HCFC2	0,004945094	0,119047539	1	0,038	0,036	Erythroid_late	0,027777778	0,006493506	0,045454545	0,023880597	0,051948052	0,042016807	0,011363636	0,040364583
SERF1B	0,002212173	0,11905044	1	0,008	0,004	Erythroid_late	0,055555556	0	0,034090909	0	0,001623377	0,012605042	0,005681818	0,001302083
CAPS	0,004525393	0,119642812	1	0,024	0,019	Erythroid_late	0,055555556	0,025974026	0	0,002985075	0,037337662	0,012605042	0,011363636	0,0234375
TSKS	-0,008436992	0,119831087	1	0,018	0,03	Erythroid_late	0,013888889	0,012987013	0,034090909	0,008955224	0,021103896	0,042016807	0,051136364	0,022135417
ARHGEF40	-0,002496337	0,119846996	1	0,007	0,009	Erythroid_late	0,027777778	0,006493506	0,005681818	0	0,00974026	0,004201681	0,011363636	0,010416667
AHDC1	0,016067459	0,119858637	1	0,051	0,036	Erythroid_late	0,027777778	0,012987013	0,079545455	0,026865672	0,068181818	0,033613445	0,022727273	0,0390625
ZNF17	-0,005495448	0,11992418	1	0,076	0,086	Erythroid_late	0,125	0,032467532	0,079545455	0,056716418	0,090909091	0,054621849	0,073863636	0,098958333
PRELID3A	0,002729437	0,120093963	1	0,013	0,014	Erythroid_late	0,027777778	0,006493506	0,005681818	0	0,021103896	0,008403361	0,005681818	0,016927083
CD2	0,005490795	0,120098569	1	0,007	0,001	Erythroid_late	0,013888889	0,006493506	0,005681818	0,005970149	0,006493506	0	0	0,001302083
POLR1E	-0,040069837	0,120121097	1	0,411	0,477	Erythroid_late	0,472222222	0,201298701	0,426136364	0,292537313	0,516233766	0,487394958	0,465909091	0,4765625
SCLY	0,008847126	0,120125043	1	0,091	0,09	Erythroid_late	0,055555556	0,058441558	0,090909091	0,095522388	0,100649351	0,058823529	0,096590909	0,09765625
WASIR2	0,003105418	0,120259431	1	0,015	0,013	Erythroid_late	0,013888889	0	0	0,002985075	0,029220779	0,058823529	0	0,001302083
ANKZF1	0,015533224	0,120265657	1	0,213	0,228	Erythroid_late	0,194444444	0,136363636	0,289772727	0,202985075	0,217532468	0,201680672	0,170454545	0,248697917
NETO2	-0,000844697	0,120311741	1	0,004	0,005	Erythroid_late	0	0	0	0	0,008116883	0	0	0,0078125
SCN3A	-0,00146671	0,120311741	1	0,004	0,005	Erythroid_late	0	0	0	0	0,008116883	0	0	0,0078125
KCNMB4	-0,00371863	0,120344269	1	0,01	0,018	Erythroid_late	0,013888889	0	0,005681818	0,005970149	0,01461039	0,008403361	0,005681818	0,0234375
ZNF20	0,008391117	0,120395991	1	0,018	0,007	Erythroid_late	0,013888889	0	0,011363636	0,014925373	0,027597403	0,008403361	0,011363636	0,005208333
NACC2	-0,021986613	0,120488271	1	0,069	0,097	Erythroid_late	0,069444444	0,012987013	0,073863636	0,035820896	0,099025974	0,06302521	0,051136364	0,118489583
CFAP69	-0,003064978	0,120683326	1	0,004	0,008	Erythroid_late	0,013888889	0	0	0	0,008116883	0	0	0,01171875
PRKCH	0,000682626	0,120758493	1	0,024	0,026	Erythroid_late	0,013888889	0	0,022727273	0,017910448	0,034090909	0,012605042	0,017045455	0,032552083
PLPP7	-0,006431756	0,1207642	1	0,018	0,023	Erythroid_late	0,013888889	0,012987013	0,017045455	0,032835821	0,012987013	0,029411765	0,022727273	0,020833333
PPP2CA	-0,082210799	0,120831179	1	0,591	0,709	Erythroid_late	0,819444444	0,577922078	0,465909091	0,394029851	0,711038961	0,676470588	0,647727273	0,733072917
MYO1G	0,008895289	0,1209158	1	0,107	0,106	Erythroid_late	0,263888889	0,006493506	0,096590909	0,086567164	0,128246753	0,079831933	0,136363636	0,106770833
ERP44	0,096452531	0,120936505	1	0,618	0,569	Erythroid_late	0,722222222	0,441558442	0,75	0,56119403	0,642857143	0,596638655	0,426136364	0,592447917
ABCF1	-0,048369217	0,121048568	1	0,655	0,73	Erythroid_late	0,736111111	0,454545455	0,829545455	0,546268657	0,704545455	0,68487395	0,613636364	0,770833333
BBS1	-0,002351632	0,121164562	1	0,016	0,023	Erythroid_late	0,069444444	0,006493506	0,045454545	0,005970149	0,00974026	0,016806723	0,017045455	0,026041667
ZSCAN5A	0,007797194	0,121262582	1	0,126	0,12	Erythroid_late	0,222222222	0,11038961	0,181818182	0,08358209	0,125	0,109243697	0,125	0,122395833
AGAP2	-0,009685672	0,121400573	1	0,036	0,046	Erythroid_late	0,027777778	0,006493506	0,034090909	0,014925373	0,056818182	0,025210084	0,022727273	0,057291667
CHD7	-0,016925018	0,121434373	1	0,029	0,055	Erythroid_late	0,041666667	0,032467532	0,028409091	0,014925373	0,034090909	0,033613445	0,011363636	0,071614583
SKP2	-0,001787224	0,121447574	1	0,338	0,367	Erythroid_late	0,305555556	0,227272727	0,4375	0,259701493	0,383116883	0,340336134	0,278409091	0,395833333
SAG	-0,000906554	0,121459096	1	0,005	0,006	Erythroid_late	0,041666667	0	0,005681818	0	0,00487013	0,021008403	0,011363636	0
SMUG1	0,01152411	0,121608965	1	0,277	0,276	Erythroid_late	0,236111111	0,253246753	0,375	0,268656716	0,26461039	0,331932773	0,295454545	0,25390625
C2	0,000428838	0,121648322	1	0,007	0,004	Erythroid_late	0,013888889	0,012987013	0,017045455	0	0,006493506	0,012605042	0,005681818	0,001302083
PROK2	-0,120318986	0,121648418	1	0,068	0,201	Erythroid_late	0,055555556	0,012987013	0,022727273	0,059701493	0,100649351	0,138655462	0,011363636	0,264322917
RABGGTA	-0,010621298	0,121779451	1	0,19	0,221	Erythroid_late	0,194444444	0,136363636	0,255681818	0,164179104	0,198051948	0,243697479	0,244318182	0,208333333
C16orf70	-0,014089154	0,121878931	1	0,114	0,13	Erythroid_late	0,111111111	0,019480519	0,079545455	0,11641791	0,146103896	0,096638655	0,0625	0,15625
SEPSECS-AS1	-0,016007853	0,121965328	1	0,087	0,11	Erythroid_late	0,138888889	0,019480519	0,181818182	0,056716418	0,087662338	0,134453782	0,068181818	0,111979167
TRIM41	-0,00599022	0,122179157	1	0,134	0,143	Erythroid_late	0,236111111	0,032467532	0,068181818	0,104477612	0,181818182	0,12605042	0,113636364	0,154947917
PLA2G12A	-0,101124591	0,122722438	1	0,377	0,538	Erythroid_late	0,763888889	0,636363636	0,272727273	0,158208955	0,415584416	0,491596639	0,755681818	0,502604167
ARMCX1	-0,008569803	0,122827315	1	0,214	0,233	Erythroid_late	0,263888889	0,077922078	0,329545455	0,173134328	0,232142857	0,243697479	0,176136364	0,2421875
APOL2	0,001137613	0,12286892	1	0,115	0,125	Erythroid_late	0,069444444	0,045454545	0,113636364	0,095522388	0,147727273	0,121848739	0,147727273	0,12109375
ORC4	0,038049758	0,12292727	1	0,686	0,695	Erythroid_late	0,847222222	0,512987013	0,863636364	0,567164179	0,724025974	0,68907563	0,619318182	0,71484375
RRP1	-0,023147323	0,122984502	1	0,597	0,646	Erythroid_late	0,625	0,305194805	0,710227273	0,519402985	0,676948052	0,62605042	0,664772727	0,6484375
STX17	-0,080816959	0,123162557	1	0,279	0,384	Erythroid_late	0,347222222	0,116883117	0,340909091	0,182089552	0,347402597	0,281512605	0,255681818	0,4453125
PIK3R3	-0,006078957	0,123228502	1	0,057	0,071	Erythroid_late	0,041666667	0,032467532	0,068181818	0,029850746	0,076298701	0,121848739	0,028409091	0,065104167
EFHC1	0,036298432	0,12329043	1	0,213	0,186	Erythroid_late	0,194444444	0,11038961	0,255681818	0,217910448	0,225649351	0,210084034	0,181818182	0,1796875
MRPL16	0,054510687	0,123486631	1	0,888	0,904	Erythroid_late	0,861111111	0,818181818	0,960227273	0,892537313	0,88474026	0,920168067	0,840909091	0,912760417
RALB	-0,004004354	0,123517463	1	0,218	0,231	Erythroid_late	0,319444444	0,116883117	0,284090909	0,185074627	0,230519481	0,205882353	0,244318182	0,235677083
SNAPC3	-0,025986097	0,123693983	1	0,242	0,288	Erythroid_late	0,333333333	0,136363636	0,329545455	0,2	0,256493506	0,201680672	0,221590909	0,329427083
GIN1	0,005360078	0,123707324	1	0,069	0,07	Erythroid_late	0,055555556	0,038961039	0,102272727	0,029850746	0,090909091	0,050420168	0,028409091	0,0859375
CDKN1C	0,009931646	0,12383093	1	0,01	0,01	Erythroid_late	0	0	0	0,005970149	0,017857143	0,016806723	0,005681818	0,009114583
MIR3142HG	0,001179601	0,123863244	1	0,007	0,012	Erythroid_late	0	0	0,017045455	0,002985075	0,00974026	0,004201681	0	0,016927083
RAB37	-0,017450243	0,123933216	1	0,343	0,348	Erythroid_late	0,375	0,084415584	0,409090909	0,346268657	0,383116883	0,31512605	0,352272727	0,356770833
CEP89	-0,019248971	0,124020903	1	0,151	0,184	Erythroid_late	0,25	0,064935065	0,159090909	0,149253731	0,159090909	0,138655462	0,142045455	0,208333333
ASB1	-0,009002568	0,124173061	1	0,189	0,224	Erythroid_late	0,25	0,12987013	0,221590909	0,164179104	0,201298701	0,25210084	0,227272727	0,21484375
TES	0,020962059	0,12445697	1	0,218	0,226	Erythroid_late	0,180555556	0,12987013	0,318181818	0,140298507	0,258116883	0,193277311	0,170454545	0,248697917
ZNF814	0,067397331	0,124500979	1	0,356	0,312	Erythroid_late	0,527777778	0,201298701	0,522727273	0,325373134	0,344155844	0,415966387	0,278409091	0,287760417
AMZ2	0,010824756	0,12456691	1	0,282	0,302	Erythroid_late	0,375	0,142857143	0,522727273	0,250746269	0,25487013	0,302521008	0,267045455	0,309895833
NKX2-3	-0,008728711	0,124578853	1	0,004	0,012	Erythroid_late	0	0	0	0	0,00974026	0	0,005681818	0,016927083
NACA	0,031322023	0,124707256	1	1	0,999	Erythroid_late	1	1	1	1	1	1	1	0,998697917
NCF1	0,000253872	0,124751231	1	0,018	0,023	Erythroid_late	0,027777778	0,006493506	0,005681818	0,008955224	0,029220779	0,008403361	0,022727273	0,02734375
BACH2	0,014830547	0,124770724	1	0,031	0,02	Erythroid_late	0,041666667	0	0,056818182	0,008955224	0,042207792	0,016806723	0	0,026041667
TMEM39A	-0,02196135	0,124798616	1	0,134	0,18	Erythroid_late	0,152777778	0,097402597	0,170454545	0,104477612	0,146103896	0,147058824	0,130681818	0,201822917
DUSP5	0,005612144	0,124830376	1	0,01	0,003	Erythroid_late	0,013888889	0	0	0	0,021103896	0,004201681	0,005681818	0,001302083
CLEC1B	-0,012270246	0,124924205	1	0	0,009	Erythroid_late	0	0	0	0	0	0,004201681	0	0,013020833
ARID4B	-0,127603821	0,124999426	1	0,631	0,724	Erythroid_late	0,708333333	0,448051948	0,75	0,507462687	0,701298701	0,676470588	0,596590909	0,768229167
PTTG1IP	-0,17961176	0,125010385	1	0,386	0,526	Erythroid_late	0,347222222	0,285714286	0,517045455	0,337313433	0,404220779	0,399159664	0,369318182	0,6015625
DCLK2	-0,001666313	0,125074693	1	0,004	0,007	Erythroid_late	0	0	0	0	0,008116883	0	0	0,010416667
CDH24	-0,001785271	0,125074693	1	0,004	0,007	Erythroid_late	0	0	0	0	0,008116883	0	0	0,010416667
HCLS1	0,007970183	0,125087831	1	0,54	0,551	Erythroid_late	0,666666667	0,350649351	0,647727273	0,504477612	0,560064935	0,596638655	0,426136364	0,565104167
HMGN4	-0,029861652	0,125108983	1	0,051	0,088	Erythroid_late	0,055555556	0,006493506	0,068181818	0,020895522	0,073051948	0,037815126	0,079545455	0,10546875
METTL23	0,027895274	0,125223273	1	0,487	0,517	Erythroid_late	0,430555556	0,474025974	0,528409091	0,429850746	0,516233766	0,575630252	0,528409091	0,49609375
ZXDA	-0,001020796	0,125235291	1	0,011	0,015	Erythroid_late	0,013888889	0,006493506	0	0	0,021103896	0,004201681	0	0,022135417
MIPOL1	0,006513636	0,125442669	1	0,055	0,052	Erythroid_late	0,055555556	0,012987013	0,034090909	0,020895522	0,090909091	0,058823529	0,017045455	0,05859375
PANO1	-0,002160315	0,125490333	1	0,02	0,021	Erythroid_late	0	0	0	0,008955224	0,038961039	0,016806723	0,005681818	0,026041667
ALG14	-0,007827905	0,125541136	1	0,26	0,282	Erythroid_late	0,291666667	0,168831169	0,386363636	0,211940299	0,269480519	0,340336134	0,227272727	0,276041667
ALKBH2	-0,07199543	0,125556541	1	0,46	0,543	Erythroid_late	0,319444444	0,311688312	0,545454545	0,402985075	0,519480519	0,596638655	0,477272727	0,541666667
CERCAM	-0,007367837	0,125686262	1	0,025	0,041	Erythroid_late	0,027777778	0,006493506	0,022727273	0,017910448	0,034090909	0,037815126	0,034090909	0,04296875
ALKBH8	-0,05065713	0,126008362	1	0,089	0,15	Erythroid_late	0,111111111	0,025974026	0,085227273	0,050746269	0,125	0,079831933	0,045454545	0,1953125
TAF1A	-0,03106183	0,126010555	1	0,089	0,127	Erythroid_late	0,083333333	0,064935065	0,079545455	0,047761194	0,121753247	0,075630252	0,068181818	0,15625
LILRA2	0,008061192	0,126085328	1	0,021	0,013	Erythroid_late	0,055555556	0,019480519	0,022727273	0,005970149	0,024350649	0,008403361	0,005681818	0,015625
SH2D3C	-0,021279247	0,126121493	1	0,033	0,052	Erythroid_late	0,013888889	0	0,039772727	0,020895522	0,047077922	0,021008403	0,045454545	0,063802083
TTC32	0,028711934	0,12612544	1	0,396	0,41	Erythroid_late	0,375	0,383116883	0,460227273	0,32238806	0,423701299	0,386554622	0,494318182	0,3984375
RHOT2	0,026767065	0,126177096	1	0,438	0,449	Erythroid_late	0,5	0,194805195	0,5	0,480597015	0,451298701	0,483193277	0,477272727	0,432291667
PIK3R6	0,001541817	0,126398375	1	0,013	0,012	Erythroid_late	0,027777778	0	0,022727273	0,002985075	0,016233766	0,004201681	0,005681818	0,015625
SPIB	-0,001728992	0,126598231	1	0,018	0,018	Erythroid_late	0,097222222	0,019480519	0,028409091	0,005970149	0,011363636	0,033613445	0	0,016927083
RABGGTB	-0,04933839	0,126842072	1	0,422	0,503	Erythroid_late	0,388888889	0,24025974	0,482954545	0,289552239	0,525974026	0,529411765	0,488636364	0,497395833
ZNF582-AS1	-0,009260396	0,126913855	1	0,033	0,043	Erythroid_late	0	0,038961039	0,045454545	0,047761194	0,022727273	0,050420168	0,056818182	0,037760417
CYSLTR1	-0,010487221	0,126921561	1	0,035	0,056	Erythroid_late	0,027777778	0,025974026	0,045454545	0,017910448	0,043831169	0,016806723	0,034090909	0,072916667
CARD11	-0,00302131	0,127093314	1	0,021	0,025	Erythroid_late	0,027777778	0,012987013	0,022727273	0,005970149	0,029220779	0,008403361	0,011363636	0,032552083
CRIM1	-0,00107779	0,127094613	1	0,004	0,008	Erythroid_late	0	0	0	0	0,008116883	0	0	0,01171875
SCN9A	0,005703961	0,127178356	1	0,022	0,009	Erythroid_late	0	0,006493506	0,0625	0,005970149	0,025974026	0,016806723	0,022727273	0,00390625
UBXN2B	-0,039365446	0,127203361	1	0,15	0,201	Erythroid_late	0,152777778	0,077922078	0,210227273	0,074626866	0,191558442	0,163865546	0,136363636	0,227864583
PAK3	-0,001418888	0,127233116	1	0,001	0,004	Erythroid_late	0	0	0,005681818	0	0,001623377	0,012605042	0,005681818	0,001302083
RBM45	0,024380792	0,127280361	1	0,175	0,151	Erythroid_late	0,222222222	0,11038961	0,215909091	0,125373134	0,201298701	0,151260504	0,079545455	0,166666667
DZIP1L	-0,004949906	0,127316266	1	0	0,007	Erythroid_late	0	0	0	0	0	0,004201681	0	0,009114583
AIF1	0,262489486	0,127399156	1	0,5	0,389	Erythroid_late	0,472222222	0,285714286	0,664772727	0,501492537	0,508116883	0,457983193	0,244318182	0,401041667
TVP23C	-0,002160794	0,127442825	1	0,04	0,045	Erythroid_late	0,083333333	0,025974026	0,056818182	0,032835821	0,037337662	0,071428571	0,034090909	0,0390625
C12orf60	-0,013197293	0,127747703	1	0,031	0,052	Erythroid_late	0,013888889	0,032467532	0,0625	0,014925373	0,032467532	0,06302521	0,039772727	0,05078125
ZNF81	-0,001703624	0,127795737	1	0,045	0,052	Erythroid_late	0,055555556	0,045454545	0,056818182	0,03880597	0,043831169	0,021008403	0,011363636	0,071614583
COPS7B	0,086809254	0,127908028	1	0,386	0,34	Erythroid_late	0,486111111	0,305194805	0,517045455	0,382089552	0,358766234	0,420168067	0,3125	0,321614583
PITPNC1	-0,019569319	0,12795713	1	0,014	0,036	Erythroid_late	0	0,006493506	0,005681818	0	0,027597403	0,008403361	0,005681818	0,05078125
TJAP1	-0,00997304	0,12799889	1	0,154	0,161	Erythroid_late	0,138888889	0,045454545	0,113636364	0,194029851	0,172077922	0,117647059	0,198863636	0,165364583
CARD8	-0,012227685	0,128046818	1	0,34	0,375	Erythroid_late	0,375	0,227272727	0,454545455	0,286567164	0,36038961	0,348739496	0,346590909	0,389322917
HOXB-AS1	0,006717792	0,128076439	1	0,105	0,107	Erythroid_late	0,083333333	0,084415584	0,107954545	0,062686567	0,13474026	0,134453782	0,125	0,09375
ARSB	-0,015189708	0,128139737	1	0,077	0,098	Erythroid_late	0,152777778	0,012987013	0,039772727	0,050746269	0,108766234	0,067226891	0,045454545	0,119791667
PHF1	0,007772484	0,128165286	1	0,103	0,102	Erythroid_late	0,125	0,038961039	0,079545455	0,080597015	0,136363636	0,096638655	0,102272727	0,102864583
RCN3	-0,026313462	0,128293389	1	0,053	0,098	Erythroid_late	0,055555556	0,032467532	0,051136364	0,03880597	0,066558442	0,105042017	0,045454545	0,108072917
HEG1	-0,004045702	0,128413105	1	0	0,006	Erythroid_late	0	0	0	0	0	0,004201681	0	0,0078125
CACHD1	-0,003727366	0,128413105	1	0	0,006	Erythroid_late	0	0	0	0	0	0,004201681	0	0,0078125
LDHA	0,269791257	0,128426183	1	0,99	0,988	Erythroid_late	1	0,974025974	1	0,979104478	0,996753247	0,995798319	0,965909091	0,990885417
ZFP41	-0,005391686	0,128481781	1	0,024	0,033	Erythroid_late	0,013888889	0,006493506	0,022727273	0,014925373	0,035714286	0,016806723	0,005681818	0,044270833
NPDC1	-0,045945114	0,12851337	1	0,012	0,058	Erythroid_late	0,013888889	0	0	0,002985075	0,022727273	0,004201681	0,005681818	0,087239583
B3GNT4	0,004037744	0,12855919	1	0,007	0,001	Erythroid_late	0,013888889	0,006493506	0,011363636	0,002985075	0,006493506	0	0,005681818	0
MORN1	-0,004300119	0,128577519	1	0,051	0,058	Erythroid_late	0,041666667	0	0,056818182	0,023880597	0,077922078	0,050420168	0,079545455	0,0546875
ZBTB34	-0,009236062	0,12858247	1	0,034	0,052	Erythroid_late	0,013888889	0,006493506	0,022727273	0,023880597	0,051948052	0,025210084	0,045454545	0,061197917
IFI35	0,047130317	0,128588407	1	0,219	0,186	Erythroid_late	0,208333333	0,116883117	0,25	0,241791045	0,224025974	0,205882353	0,159090909	0,186197917
CHMP1A	0,00957507	0,128606436	1	0,409	0,434	Erythroid_late	0,402777778	0,168831169	0,431818182	0,408955224	0,464285714	0,491596639	0,403409091	0,423177083
CSNK1D	-0,007172605	0,128610911	1	0,437	0,48	Erythroid_late	0,597222222	0,292207792	0,443181818	0,394029851	0,475649351	0,457983193	0,5	0,481770833
NUDT6	0,030237614	0,128750008	1	0,271	0,272	Erythroid_late	0,222222222	0,24025974	0,375	0,232835821	0,274350649	0,285714286	0,215909091	0,28125
LINC01480	-0,008659839	0,128760429	1	0,006	0,018	Erythroid_late	0,013888889	0	0,011363636	0	0,008116883	0,012605042	0,022727273	0,018229167
KIF18A	-0,132116363	0,128946193	1	0,14	0,259	Erythroid_late	0,069444444	0,064935065	0,1875	0,080597015	0,186688312	0,130252101	0,125	0,329427083
F2RL3	0,002000697	0,128993687	1	0,019	0,021	Erythroid_late	0	0,012987013	0,011363636	0,005970149	0,032467532	0,012605042	0,011363636	0,026041667
TRIM22	-0,014704419	0,12902178	1	0,042	0,063	Erythroid_late	0,013888889	0,012987013	0,039772727	0,03880597	0,055194805	0,037815126	0,022727273	0,079427083
ZNF99	0,007694896	0,12909858	1	0,01	0,003	Erythroid_late	0,013888889	0	0,005681818	0	0,019480519	0,004201681	0,011363636	0,001302083
DMGDH	-0,011833487	0,129168933	1	0,004	0,02	Erythroid_late	0,041666667	0	0	0,002985075	0,003246753	0,016806723	0,005681818	0,024739583
EIF3J	0,077841239	0,129434605	1	0,786	0,777	Erythroid_late	0,986111111	0,597402597	0,931818182	0,737313433	0,793831169	0,848739496	0,659090909	0,782552083
PICK1	0,006654102	0,129485117	1	0,146	0,153	Erythroid_late	0,194444444	0,038961039	0,136363636	0,113432836	0,188311688	0,163865546	0,147727273	0,151041667
NDUFA6	-0,020598627	0,129647639	1	0,885	0,897	Erythroid_late	0,888888889	0,811688312	0,920454545	0,83880597	0,917207792	0,878151261	0,869318182	0,908854167
CC2D1B	0,012002522	0,129677349	1	0,054	0,048	Erythroid_late	0,069444444	0	0,045454545	0,026865672	0,082792208	0,054621849	0,017045455	0,053385417
ZFP14	-0,013364062	0,129714123	1	0,186	0,234	Erythroid_late	0,222222222	0,123376623	0,198863636	0,125373134	0,227272727	0,24789916	0,176136364	0,243489583
PACRG	-0,003022298	0,129765637	1	0	0,005	Erythroid_late	0	0	0	0	0	0,004201681	0	0,006510417
JOSD2	-0,025162161	0,129928831	1	0,361	0,401	Erythroid_late	0,347222222	0,168831169	0,352272727	0,367164179	0,409090909	0,361344538	0,403409091	0,412760417
C22orf34	-0,005267039	0,130490102	1	0,046	0,058	Erythroid_late	0,055555556	0,025974026	0,079545455	0,014925373	0,056818182	0,033613445	0,034090909	0,0703125
AMOTL1	-0,027220413	0,130622791	1	0,134	0,187	Erythroid_late	0,069444444	0,071428571	0,119318182	0,107462687	0,175324675	0,121848739	0,113636364	0,223958333
RFX2	0,009482477	0,130631754	1	0,101	0,09	Erythroid_late	0,222222222	0,058441558	0,107954545	0,059701493	0,116883117	0,071428571	0,073863636	0,098958333
PHB	-0,024738698	0,130644864	1	0,97	0,964	Erythroid_late	0,986111111	0,928571429	0,977272727	0,952238806	0,98538961	0,966386555	0,9375	0,970052083
ZFP28	-0,015980694	0,130657267	1	0,022	0,04	Erythroid_late	0,013888889	0	0,028409091	0,014925373	0,030844156	0,016806723	0,034090909	0,048177083
MED25	-0,041950281	0,130783048	1	0,41	0,466	Erythroid_late	0,5	0,12987013	0,369318182	0,465671642	0,451298701	0,411764706	0,477272727	0,48046875
C16orf46	0,007465689	0,130838582	1	0,014	0,01	Erythroid_late	0,055555556	0,025974026	0,022727273	0,011940299	0,00487013	0,021008403	0,005681818	0,0078125
C2orf49	-0,059250942	0,130911363	1	0,231	0,293	Erythroid_late	0,319444444	0,136363636	0,306818182	0,164179104	0,25974026	0,201680672	0,193181818	0,34375
MOCS2	-0,06361635	0,130988822	1	0,308	0,382	Erythroid_late	0,208333333	0,194805195	0,392045455	0,274626866	0,342532468	0,415966387	0,295454545	0,391927083
EAF1-AS1	0,001775638	0,131089294	1	0,013	0,008	Erythroid_late	0,027777778	0	0,039772727	0,014925373	0,00487013	0,021008403	0,005681818	0,005208333
RFX3	-0,030440471	0,131099989	1	0,058	0,091	Erythroid_late	0,027777778	0,006493506	0,034090909	0,032835821	0,095779221	0,054621849	0,045454545	0,11328125
CDK12	-0,163667341	0,131134215	1	0,447	0,591	Erythroid_late	0,458333333	0,292207792	0,477272727	0,27761194	0,568181818	0,491596639	0,4375	0,657552083
COX10	-0,025390937	0,131242511	1	0,186	0,212	Erythroid_late	0,138888889	0,084415584	0,204545455	0,131343284	0,241883117	0,180672269	0,142045455	0,23828125
ZNF674-AS1	0,013883091	0,131439789	1	0,08	0,064	Erythroid_late	0,138888889	0,032467532	0,164772727	0,03880597	0,082792208	0,050420168	0,051136364	0,071614583
LINC00539	-0,001471245	0,13150256	1	0,004	0,007	Erythroid_late	0	0	0,022727273	0	0,001623377	0,008403361	0,005681818	0,006510417
MSH5	-0,004000136	0,13154557	1	0,03	0,034	Erythroid_late	0,027777778	0,012987013	0,034090909	0,011940299	0,043831169	0,021008403	0,039772727	0,036458333
TDG	0,003403083	0,131665623	1	0,571	0,576	Erythroid_late	0,763888889	0,415584416	0,710227273	0,513432836	0,577922078	0,638655462	0,505681818	0,572916667
TEP1	-0,000730247	0,131804474	1	0,027	0,03	Erythroid_late	0,041666667	0,012987013	0,005681818	0,011940299	0,042207792	0,021008403	0,005681818	0,0390625
NAB2	0,008127877	0,131814343	1	0,047	0,04	Erythroid_late	0,041666667	0,019480519	0,073863636	0,014925373	0,063311688	0,037815126	0,034090909	0,041666667
THOP1	-0,021183979	0,131820219	1	0,457	0,502	Erythroid_late	0,569444444	0,25974026	0,443181818	0,405970149	0,524350649	0,483193277	0,454545455	0,518229167
NDUFA12	0,097687328	0,13210382	1	0,941	0,912	Erythroid_late	0,972222222	0,922077922	0,994318182	0,925373134	0,935064935	0,924369748	0,880681818	0,915364583
PELO	-0,016315991	0,132334494	1	0,224	0,273	Erythroid_late	0,236111111	0,142857143	0,375	0,176119403	0,225649351	0,277310924	0,1875	0,291666667
DBN1	0,00538785	0,132558413	1	0,109	0,122	Erythroid_late	0,097222222	0,006493506	0,193181818	0,062686567	0,136363636	0,100840336	0,113636364	0,130208333
PFKFB4	-0,001794303	0,132615604	1	0,012	0,014	Erythroid_late	0,013888889	0	0	0,002985075	0,022727273	0,004201681	0,017045455	0,015625
CENPO	-0,039266782	0,132902906	1	0,111	0,157	Erythroid_late	0,083333333	0,051948052	0,136363636	0,059701493	0,149350649	0,100840336	0,085227273	0,19140625
FAM71D	0,012894279	0,132978046	1	0,026	0,01	Erythroid_late	0,041666667	0,025974026	0,073863636	0,011940299	0,017857143	0,012605042	0,005681818	0,010416667
ZWILCH	-0,021489556	0,133548439	1	0,292	0,334	Erythroid_late	0,430555556	0,149350649	0,482954545	0,235820896	0,287337662	0,260504202	0,244318182	0,377604167
SLC35C1	-0,007056439	0,133570654	1	0,069	0,08	Erythroid_late	0,083333333	0,019480519	0,039772727	0,059701493	0,094155844	0,054621849	0,107954545	0,080729167
MANBA	-0,039088155	0,133720226	1	0,19	0,249	Erythroid_late	0,361111111	0,084415584	0,198863636	0,16119403	0,209415584	0,18907563	0,193181818	0,279947917
MRPL49	-0,012775287	0,133730059	1	0,426	0,48	Erythroid_late	0,444444444	0,298701299	0,534090909	0,411940299	0,431818182	0,495798319	0,488636364	0,47265625
RNASEH2C	-0,114668828	0,133753638	1	0,868	0,925	Erythroid_late	0,888888889	0,75974026	0,926136364	0,83880597	0,891233766	0,920168067	0,869318182	0,938802083
YPEL4	0,00360638	0,133776882	1	0,081	0,096	Erythroid_late	0,125	0,051948052	0,039772727	0,095522388	0,087662338	0,113445378	0,051136364	0,100260417
SRR	0,019049086	0,133845654	1	0,167	0,158	Erythroid_late	0,152777778	0,090909091	0,136363636	0,143283582	0,209415584	0,201680672	0,142045455	0,1484375
ADAMTS4	-0,002082158	0,133914545	1	0,004	0,004	Erythroid_late	0,013888889	0	0,011363636	0,002985075	0,001623377	0,004201681	0,017045455	0,001302083
ACSS3	-0,002613469	0,133926887	1	0	0,003	Erythroid_late	0	0	0	0	0	0,004201681	0	0,00390625
ADI1	0,122718268	0,133984868	1	0,808	0,793	Erythroid_late	0,902777778	0,655844156	0,846590909	0,72238806	0,87012987	0,827731092	0,767045455	0,787760417
CCDC174	0,031662159	0,134402726	1	0,349	0,351	Erythroid_late	0,291666667	0,227272727	0,414772727	0,325373134	0,37987013	0,31512605	0,244318182	0,38671875
OSGEPL1	-0,021618537	0,134646697	1	0,108	0,138	Erythroid_late	0,138888889	0,051948052	0,119318182	0,059701493	0,141233766	0,113445378	0,113636364	0,151041667
ASAP2	-0,000172295	0,135014107	1	0,014	0,014	Erythroid_late	0	0	0,005681818	0,014925373	0,021103896	0,004201681	0,005681818	0,018229167
TXNDC17	0,081308869	0,135016779	1	0,868	0,865	Erythroid_late	0,847222222	0,753246753	0,943181818	0,794029851	0,917207792	0,894957983	0,8125	0,8671875
FALEC	-0,003155904	0,135021339	1	0,002	0,007	Erythroid_late	0,013888889	0	0,005681818	0	0,001623377	0,012605042	0,005681818	0,005208333
UNK	-0,006322701	0,135176503	1	0,276	0,31	Erythroid_late	0,375	0,11038961	0,306818182	0,256716418	0,308441558	0,281512605	0,375	0,3046875
TMEM167B	-0,029245309	0,135204644	1	0,234	0,281	Erythroid_late	0,333333333	0,116883117	0,272727273	0,2	0,258116883	0,201680672	0,215909091	0,3203125
UGP2	0,056438754	0,13530772	1	0,664	0,659	Erythroid_late	0,763888889	0,435064935	0,835227273	0,611940299	0,689935065	0,68487395	0,585227273	0,66796875
HAND2-AS1	0,008916448	0,135403992	1	0,01	0,003	Erythroid_late	0,041666667	0,019480519	0,017045455	0	0,008116883	0	0,011363636	0,002604167
MROH1	0,004823185	0,135484126	1	0,075	0,071	Erythroid_late	0,041666667	0,019480519	0,090909091	0,053731343	0,100649351	0,058823529	0,096590909	0,069010417
ROBO1	0,006248671	0,135694742	1	0,017	0,012	Erythroid_late	0,013888889	0,006493506	0,022727273	0,011940299	0,021103896	0,004201681	0,005681818	0,015625
PORCN	0,004523818	0,135713424	1	0,035	0,037	Erythroid_late	0,027777778	0,025974026	0,039772727	0,029850746	0,040584416	0,058823529	0,022727273	0,033854167
ZFP30	-0,014484629	0,135715808	1	0,016	0,034	Erythroid_late	0,013888889	0	0,005681818	0,014925373	0,022727273	0,004201681	0,022727273	0,045572917
KIF1B	-0,031209175	0,13589971	1	0,055	0,093	Erythroid_late	0,111111111	0,012987013	0,022727273	0,023880597	0,084415584	0,046218487	0,051136364	0,1171875
COMMD10	-0,035124774	0,136143586	1	0,373	0,442	Erythroid_late	0,458333333	0,279220779	0,448863636	0,310447761	0,399350649	0,474789916	0,392045455	0,442708333
HSPA1L	0,003324106	0,13614738	1	0,009	0,007	Erythroid_late	0,013888889	0	0,005681818	0,005970149	0,012987013	0,004201681	0	0,009114583
ZSCAN2	-0,027167573	0,136306863	1	0,1	0,14	Erythroid_late	0,111111111	0,038961039	0,096590909	0,089552239	0,12012987	0,172268908	0,113636364	0,135416667
BAK1	0,037605006	0,136392342	1	0,23	0,206	Erythroid_late	0,236111111	0,116883117	0,295454545	0,211940299	0,248376623	0,201680672	0,176136364	0,21484375
TUBA1A	0,113867249	0,136471107	1	0,613	0,591	Erythroid_late	0,722222222	0,474025974	0,761363636	0,591044776	0,605519481	0,676470588	0,590909091	0,565104167
CRISPLD1	-0,009192518	0,136599557	1	0,086	0,101	Erythroid_late	0,152777778	0,025974026	0,107954545	0,056716418	0,102272727	0,067226891	0,039772727	0,125
GPR180	-0,034658661	0,136609594	1	0,11	0,164	Erythroid_late	0,041666667	0,058441558	0,136363636	0,068656716	0,146103896	0,096638655	0,107954545	0,197916667
LINC00853	0,006078563	0,136866071	1	0,03	0,025	Erythroid_late	0,041666667	0,006493506	0,022727273	0,029850746	0,037337662	0,016806723	0,022727273	0,02734375
HSD17B11	0,230518603	0,136973382	1	0,737	0,68	Erythroid_late	0,888888889	0,558441558	0,920454545	0,779104478	0,688311688	0,642857143	0,670454545	0,694010417
SF3B6	0,055665955	0,137076667	1	0,986	0,98	Erythroid_late	1	0,967532468	1	0,979104478	0,988636364	0,987394958	0,954545455	0,983072917
RBPJ	0,042090918	0,137167076	1	0,603	0,597	Erythroid_late	0,708333333	0,487012987	0,755681818	0,47761194	0,644480519	0,634453782	0,482954545	0,611979167
CARNS1	0,003026157	0,137253753	1	0,004	0,001	Erythroid_late	0	0	0	0,005970149	0,006493506	0	0	0,001302083
CD14	0,001928883	0,137298931	1	0,004	0,001	Erythroid_late	0	0	0,011363636	0	0,006493506	0	0	0,001302083
ALAD	-0,033367304	0,137353418	1	0,588	0,659	Erythroid_late	0,666666667	0,311688312	0,664772727	0,647761194	0,594155844	0,62605042	0,551136364	0,694010417
RWDD2B	-0,009524509	0,137379707	1	0,154	0,19	Erythroid_late	0,180555556	0,136363636	0,142045455	0,101492537	0,186688312	0,159663866	0,107954545	0,217447917
PLEKHA4	0,011927146	0,137428308	1	0,039	0,031	Erythroid_late	0,097222222	0,006493506	0,017045455	0,050746269	0,040584416	0,029411765	0,0625	0,024739583
CKAP4	0,001415029	0,1374839	1	0,008	0,003	Erythroid_late	0,027777778	0,006493506	0,017045455	0	0,008116883	0	0,011363636	0,002604167
SLC7A11	0,00219507	0,137575078	1	0,01	0,007	Erythroid_late	0,041666667	0,006493506	0,017045455	0	0,011363636	0,008403361	0,017045455	0,00390625
TM2D1	-0,003329507	0,137701788	1	0,42	0,456	Erythroid_late	0,458333333	0,266233766	0,477272727	0,373134328	0,462662338	0,483193277	0,386363636	0,463541667
LRRK2	-0,001220523	0,137702413	1	0	0,003	Erythroid_late	0	0	0	0	0	0,004201681	0	0,002604167
COL16A1	-0,001455885	0,137702413	1	0	0,003	Erythroid_late	0	0	0	0	0	0,004201681	0	0,002604167
SCAMP5	0,002076388	0,138034397	1	0,004	0,001	Erythroid_late	0	0	0,005681818	0	0,006493506	0	0	0,001302083
RARA	0,019700009	0,138103418	1	0,109	0,09	Erythroid_late	0,180555556	0,032467532	0,136363636	0,107462687	0,113636364	0,071428571	0,085227273	0,096354167
KIFC1	0,009072558	0,138371582	1	0,204	0,207	Erythroid_late	0,180555556	0,103896104	0,306818182	0,235820896	0,185064935	0,239495798	0,159090909	0,208333333
MAPT	0,002807692	0,138578081	1	0,01	0,011	Erythroid_late	0,027777778	0,012987013	0,039772727	0,002985075	0,003246753	0,016806723	0,022727273	0,006510417
FUK	-0,019326125	0,138626355	1	0,047	0,076	Erythroid_late	0,097222222	0,006493506	0,022727273	0,023880597	0,071428571	0,050420168	0,034090909	0,09375
IRAK4	-0,030455647	0,138847261	1	0,171	0,225	Erythroid_late	0,180555556	0,090909091	0,159090909	0,095522388	0,23538961	0,201680672	0,107954545	0,259114583
NDOR1	0,002527188	0,139008592	1	0,018	0,017	Erythroid_late	0,027777778	0	0,011363636	0,023880597	0,021103896	0,008403361	0,017045455	0,01953125
ZNF486	-0,022339266	0,13920667	1	0,048	0,079	Erythroid_late	0,055555556	0,012987013	0,056818182	0,011940299	0,073051948	0,037815126	0,039772727	0,100260417
MAGI1	0,001499118	0,13921242	1	0,004	0,008	Erythroid_late	0	0,019480519	0,011363636	0	0,001623377	0,012605042	0,011363636	0,005208333
SNX16	-0,065441807	0,139218078	1	0,078	0,161	Erythroid_late	0,041666667	0,045454545	0,085227273	0,041791045	0,108766234	0,071428571	0,102272727	0,201822917
TXNRD3	-0,017378011	0,139242164	1	0,052	0,074	Erythroid_late	0,027777778	0,012987013	0,022727273	0,035820896	0,082792208	0,046218487	0,028409091	0,092447917
METTL25	-0,003103945	0,139304551	1	0,113	0,126	Erythroid_late	0,138888889	0,090909091	0,159090909	0,08358209	0,118506494	0,084033613	0,136363636	0,13671875
ZNF343	0,003725498	0,139367194	1	0,04	0,04	Erythroid_late	0,027777778	0,006493506	0,045454545	0,026865672	0,055194805	0,025210084	0,017045455	0,049479167
ACTR8	0,007004003	0,139369629	1	0,14	0,135	Erythroid_late	0,222222222	0,058441558	0,181818182	0,098507463	0,160714286	0,121848739	0,0625	0,154947917
SLC9A8	-0,011336823	0,139574748	1	0,035	0,052	Erythroid_late	0,013888889	0,006493506	0,017045455	0,008955224	0,064935065	0,033613445	0,017045455	0,065104167
ZNF773	-0,022638207	0,139640846	1	0,058	0,085	Erythroid_late	0,097222222	0,032467532	0,096590909	0,020895522	0,068181818	0,037815126	0,017045455	0,114583333
TAF12	0,032454537	0,139780415	1	0,554	0,573	Erythroid_late	0,625	0,454545455	0,681818182	0,56119403	0,530844156	0,588235294	0,602272727	0,561197917
PLEKHO1	-0,016967945	0,139806327	1	0,026	0,052	Erythroid_late	0	0,006493506	0,005681818	0,017910448	0,043831169	0,021008403	0,005681818	0,071614583
TIMM17A	0,08736701	0,139858199	1	0,735	0,688	Erythroid_late	0,777777778	0,694805195	0,846590909	0,680597015	0,738636364	0,777310924	0,761363636	0,643229167
SORBS3	-0,003196777	0,139871713	1	0,014	0,023	Erythroid_late	0,013888889	0,006493506	0,022727273	0,002985075	0,019480519	0,004201681	0,005681818	0,032552083
CISH	0,014089646	0,140233032	1	0,137	0,14	Erythroid_late	0,041666667	0,058441558	0,170454545	0,146268657	0,154220779	0,113445378	0,090909091	0,158854167
CNRIP1	0,026531253	0,140239419	1	0,943	0,941	Erythroid_late	0,986111111	0,87012987	0,948863636	0,964179104	0,943181818	0,966386555	0,943181818	0,932291667
LCP2	-0,089320789	0,140346712	1	0,335	0,422	Erythroid_late	0,319444444	0,162337662	0,318181818	0,188059701	0,464285714	0,390756303	0,340909091	0,450520833
MPI	0,006622115	0,140382586	1	0,226	0,232	Erythroid_late	0,236111111	0,149350649	0,3125	0,217910448	0,224025974	0,281512605	0,193181818	0,225260417
ZNF85	-0,029725881	0,140419292	1	0,2	0,255	Erythroid_late	0,208333333	0,116883117	0,227272727	0,179104478	0,222402597	0,180672269	0,147727273	0,303385417
ZNF670-ZNF695	0,002278618	0,140445631	1	0,011	0,006	Erythroid_late	0,027777778	0	0,022727273	0,011940299	0,008116883	0	0,005681818	0,0078125
SUN3	-0,004241337	0,140645093	1	0,004	0,008	Erythroid_late	0,013888889	0	0	0,002985075	0,006493506	0,008403361	0	0,010416667
WDR46	0,069670127	0,140812717	1	0,655	0,651	Erythroid_late	0,680555556	0,38961039	0,698863636	0,629850746	0,719155844	0,693277311	0,556818182	0,658854167
ATP1A3	0,002851513	0,140824748	1	0,009	0,005	Erythroid_late	0,013888889	0,006493506	0	0,014925373	0,008116883	0	0,005681818	0,006510417
VWF	-0,022070944	0,140863725	1	0,001	0,018	Erythroid_late	0	0,006493506	0	0	0	0,004201681	0,005681818	0,024739583
RAB3B	0,009146618	0,140907929	1	0,015	0,007	Erythroid_late	0,055555556	0,006493506	0,045454545	0,008955224	0,006493506	0,021008403	0,005681818	0,002604167
TMEM232	0,003145503	0,140952747	1	0,009	0,008	Erythroid_late	0,013888889	0,019480519	0,011363636	0,002985075	0,008116883	0	0,005681818	0,010416667
TMED5	-0,025659499	0,141242048	1	0,279	0,321	Erythroid_late	0,222222222	0,188311688	0,329545455	0,2	0,336038961	0,273109244	0,227272727	0,358072917
SPATA6	-0,004837035	0,141270166	1	0,012	0,022	Erythroid_late	0	0	0,011363636	0,002985075	0,021103896	0,008403361	0,005681818	0,029947917
CKAP2	-0,205820283	0,141306329	1	0,636	0,755	Erythroid_late	0,486111111	0,525974026	0,710227273	0,489552239	0,738636364	0,743697479	0,681818182	0,776041667
S1PR1	0,004619897	0,141336081	1	0,004	0	Erythroid_late	0,013888889	0	0,005681818	0	0,00487013	0	0	0
STX8	0,05930284	0,141358424	1	0,47	0,453	Erythroid_late	0,416666667	0,37012987	0,596590909	0,456716418	0,472402597	0,546218487	0,386363636	0,440104167
RHOH	0,101518715	0,141374726	1	0,473	0,433	Erythroid_late	0,472222222	0,305194805	0,653409091	0,388059701	0,50974026	0,56302521	0,482954545	0,381510417
SSC4D	0,004213923	0,141388415	1	0,02	0,014	Erythroid_late	0	0,012987013	0,017045455	0,008955224	0,030844156	0,016806723	0,005681818	0,014322917
TRMO	-0,01113873	0,141748495	1	0,161	0,192	Erythroid_late	0,194444444	0,090909091	0,1875	0,149253731	0,173701299	0,210084034	0,142045455	0,197916667
NUDT9	-0,007698279	0,141787268	1	0,297	0,338	Erythroid_late	0,333333333	0,188311688	0,329545455	0,268656716	0,326298701	0,344537815	0,244318182	0,356770833
ABHD8	-0,007758498	0,141795199	1	0,015	0,02	Erythroid_late	0,013888889	0,006493506	0	0	0,029220779	0,008403361	0,017045455	0,024739583
LY86	0,00734903	0,141930499	1	0,01	0,004	Erythroid_late	0,013888889	0,012987013	0,017045455	0,011940299	0,006493506	0	0	0,006510417
APOL6	-0,016697162	0,142158498	1	0,082	0,104	Erythroid_late	0,138888889	0,032467532	0,085227273	0,035820896	0,112012987	0,071428571	0,0625	0,123697917
ABL2	-0,029252254	0,142408316	1	0,145	0,179	Erythroid_late	0,222222222	0,038961039	0,125	0,107462687	0,188311688	0,151260504	0,153409091	0,192708333
C8orf58	-0,014340583	0,142539251	1	0,029	0,052	Erythroid_late	0,041666667	0,006493506	0	0,011940299	0,050324675	0,025210084	0,011363636	0,0703125
TMEM175	-0,01936023	0,142709696	1	0,086	0,118	Erythroid_late	0,125	0,045454545	0,079545455	0,047761194	0,11525974	0,075630252	0,090909091	0,138020833
ARPIN	-0,008616407	0,142717053	1	0,01	0,021	Erythroid_late	0,041666667	0	0,017045455	0,002985075	0,00974026	0,025210084	0,011363636	0,022135417
DCP1B	0,019123191	0,142795298	1	0,165	0,167	Erythroid_late	0,180555556	0,097402597	0,238636364	0,134328358	0,175324675	0,134453782	0,153409091	0,1796875
GPR82	0,00453291	0,142878924	1	0,026	0,026	Erythroid_late	0,069444444	0,012987013	0,051136364	0,002985075	0,029220779	0,058823529	0,039772727	0,013020833
ATG9B	-0,007787257	0,142884777	1	0,01	0,02	Erythroid_late	0	0	0,005681818	0,002985075	0,019480519	0,004201681	0,045454545	0,01953125
LRRC37A3	-0,001626644	0,143000032	1	0,022	0,022	Erythroid_late	0,027777778	0,006493506	0,011363636	0,008955224	0,035714286	0,012605042	0,011363636	0,02734375
P3H4	-0,00625632	0,143096688	1	0,019	0,027	Erythroid_late	0,013888889	0,012987013	0,011363636	0,008955224	0,029220779	0,008403361	0,011363636	0,036458333
VCL	-0,052552291	0,143169126	1	0,135	0,176	Erythroid_late	0,180555556	0,045454545	0,125	0,074626866	0,188311688	0,138655462	0,085227273	0,208333333
TRAPPC12-AS1	-0,005373088	0,143254786	1	0,004	0,012	Erythroid_late	0,013888889	0	0	0	0,008116883	0,025210084	0,005681818	0,009114583
EXTL3	-3,37E-05	0,143516309	1	0,033	0,041	Erythroid_late	0,041666667	0,025974026	0,011363636	0,011940299	0,050324675	0,025210084	0,034090909	0,048177083
CCDC127	-0,008080811	0,143707239	1	0,202	0,231	Erythroid_late	0,055555556	0,071428571	0,25	0,202985075	0,237012987	0,231092437	0,159090909	0,247395833
CLIC1	0,209843337	0,143722354	1	0,992	0,989	Erythroid_late	1	0,948051948	1	0,994029851	0,998376623	1	0,977272727	0,98828125
UNKL	-0,028165841	0,143779733	1	0,101	0,14	Erythroid_late	0,125	0,051948052	0,079545455	0,047761194	0,144480519	0,100840336	0,079545455	0,165364583
RPP25L	0,005142622	0,143783983	1	0,48	0,521	Erythroid_late	0,416666667	0,409090909	0,505681818	0,462686567	0,508116883	0,550420168	0,488636364	0,51953125
NNAT	-0,003363997	0,143828294	1	0,006	0,006	Erythroid_late	0	0	0	0,008955224	0,008116883	0,016806723	0,005681818	0,002604167
GIMAP4	0,002481746	0,143903765	1	0,005	0,002	Erythroid_late	0,027777778	0	0,005681818	0	0,006493506	0	0	0,002604167
ACADS	-0,033331033	0,143933978	1	0,377	0,446	Erythroid_late	0,458333333	0,214285714	0,403409091	0,385074627	0,396103896	0,462184874	0,352272727	0,462239583
Mar-03	0,008409905	0,143945082	1	0,08	0,08	Erythroid_late	0,111111111	0,051948052	0,107954545	0,03880597	0,097402597	0,088235294	0,0625	0,08203125
CCDC88B	-0,011654626	0,144086944	1	0,03	0,047	Erythroid_late	0,055555556	0	0,073863636	0,011940299	0,030844156	0,037815126	0,028409091	0,053385417
GNG3	0,001517168	0,14418179	1	0,003	0,001	Erythroid_late	0	0	0	0	0,006493506	0	0	0,001302083
LINC00964	0,001623685	0,14418179	1	0,003	0,001	Erythroid_late	0	0	0	0	0,006493506	0	0	0,001302083
SLC26A4	0,001885985	0,144291661	1	0,006	0,003	Erythroid_late	0,027777778	0,006493506	0,005681818	0	0,006493506	0	0	0,00390625
HIC2	-0,053658471	0,144391617	1	0,079	0,149	Erythroid_late	0,069444444	0,012987013	0,090909091	0,050746269	0,108766234	0,134453782	0,073863636	0,170572917
HHIP-AS1	0,008166139	0,144547421	1	0,026	0,023	Erythroid_late	0,027777778	0,006493506	0,022727273	0,011940299	0,038961039	0,016806723	0,011363636	0,02734375
CDR2	-0,000580759	0,144649451	1	0,078	0,099	Erythroid_late	0,125	0,064935065	0,0625	0,044776119	0,099025974	0,092436975	0,051136364	0,111979167
KATNAL2	-0,014175252	0,144660586	1	0,029	0,052	Erythroid_late	0,041666667	0,006493506	0,028409091	0,011940299	0,042207792	0,067226891	0,017045455	0,055989583
E2F8	-0,146001537	0,144831638	1	0,124	0,261	Erythroid_late	0,083333333	0,071428571	0,073863636	0,062686567	0,189935065	0,134453782	0,113636364	0,333333333
LRTOMT	-0,004869977	0,144886309	1	0,038	0,041	Erythroid_late	0,083333333	0,012987013	0,085227273	0,023880597	0,032467532	0,050420168	0,045454545	0,037760417
DECR2	-0,01927163	0,144961644	1	0,178	0,228	Erythroid_late	0,166666667	0,084415584	0,198863636	0,197014925	0,186688312	0,201680672	0,181818182	0,24609375
ZNF780B	-0,022687864	0,145163564	1	0,063	0,094	Erythroid_late	0,055555556	0,012987013	0,0625	0,035820896	0,090909091	0,075630252	0,034090909	0,11328125
EPHB1	-0,000921866	0,145336755	1	0	0,002	Erythroid_late	0	0	0	0	0	0,004201681	0	0,001302083
ASIP	-0,003405248	0,145336755	1	0	0,002	Erythroid_late	0	0	0	0	0	0,004201681	0	0,001302083
NR1I3	-0,000740134	0,145336755	1	0	0,002	Erythroid_late	0	0	0	0	0	0,004201681	0	0,001302083
KCNC3	-0,002065906	0,145336755	1	0	0,002	Erythroid_late	0	0	0	0	0	0,004201681	0	0,001302083
DPYSL5	-0,001073167	0,145336755	1	0	0,002	Erythroid_late	0	0	0	0	0	0,004201681	0	0,001302083
ST18	-0,000921211	0,145336755	1	0	0,002	Erythroid_late	0	0	0	0	0	0,004201681	0	0,001302083
ABI3	-0,001078024	0,145336755	1	0	0,002	Erythroid_late	0	0	0	0	0	0,004201681	0	0,001302083
DLL3	-0,0007198	0,145336755	1	0	0,002	Erythroid_late	0	0	0	0	0	0,004201681	0	0,001302083
NRSN2	-0,001764169	0,145448441	1	0,043	0,047	Erythroid_late	0,055555556	0,006493506	0,051136364	0,026865672	0,056818182	0,046218487	0,022727273	0,052083333
TBX19	0,001377437	0,145568933	1	0,007	0,011	Erythroid_late	0,013888889	0	0,011363636	0,005970149	0,008116883	0,016806723	0	0,01171875
SMIM1	0,033935967	0,145659716	1	0,764	0,767	Erythroid_late	0,847222222	0,577922078	0,693181818	0,794029851	0,805194805	0,777310924	0,75	0,768229167
FAM206A	-0,023955551	0,145812262	1	0,135	0,177	Erythroid_late	0,125	0,084415584	0,142045455	0,098507463	0,165584416	0,134453782	0,107954545	0,205729167
FAM229B	-0,013745126	0,145978836	1	0,285	0,341	Erythroid_late	0,263888889	0,207792208	0,306818182	0,2	0,345779221	0,382352941	0,289772727	0,33984375
DHDDS	0,005308203	0,146041859	1	0,194	0,211	Erythroid_late	0,208333333	0,097402597	0,25	0,12238806	0,24025974	0,197478992	0,153409091	0,227864583
CD48	0,002646833	0,146576117	1	0,027	0,03	Erythroid_late	0	0,032467532	0,022727273	0,020895522	0,034090909	0,012605042	0,011363636	0,040364583
CNIH3	-0,001790393	0,146738032	1	0,021	0,027	Erythroid_late	0,027777778	0,012987013	0,022727273	0,014925373	0,024350649	0,029411765	0	0,032552083
TTC25	0,002947654	0,146754717	1	0,008	0,005	Erythroid_late	0	0	0,017045455	0,008955224	0,008116883	0	0,005681818	0,006510417
PLAUR	0,006522536	0,146961508	1	0,052	0,047	Erythroid_late	0,083333333	0,012987013	0,073863636	0,059701493	0,048701299	0,037815126	0,034090909	0,053385417
TMPRSS2	0,000962653	0,147160254	1	0,01	0,009	Erythroid_late	0	0,012987013	0,022727273	0	0,011363636	0,029411765	0,005681818	0,00390625
KLHL20	-0,003883657	0,147271017	1	0,192	0,217	Erythroid_late	0,25	0,123376623	0,238636364	0,125373134	0,225649351	0,180672269	0,159090909	0,2421875
RPAIN	-0,052656096	0,147486102	1	0,778	0,833	Erythroid_late	0,777777778	0,545454545	0,801136364	0,770149254	0,832792208	0,865546218	0,795454545	0,83203125
RRS1-AS1	0,00098337	0,147735638	1	0,005	0,003	Erythroid_late	0	0	0,011363636	0	0,008116883	0	0,005681818	0,00390625
MIR222HG	-0,003461765	0,147834864	1	0,036	0,035	Erythroid_late	0,013888889	0,006493506	0,039772727	0,014925373	0,056818182	0,029411765	0,017045455	0,040364583
TIPRL	0,011977215	0,148022885	1	0,702	0,732	Erythroid_late	0,652777778	0,545454545	0,789772727	0,641791045	0,75487013	0,760504202	0,556818182	0,763020833
CTC1	-0,013849141	0,148045287	1	0,038	0,049	Erythroid_late	0,083333333	0,006493506	0,039772727	0,023880597	0,048701299	0,021008403	0,022727273	0,063802083
FBF1	-0,011119384	0,148127796	1	0,04	0,062	Erythroid_late	0,013888889	0,025974026	0,022727273	0,026865672	0,058441558	0,029411765	0,051136364	0,07421875
PLEK	-0,184845107	0,148149528	1	0,141	0,171	Erythroid_late	0,194444444	0,11038961	0,181818182	0,101492537	0,152597403	0,109243697	0,096590909	0,20703125
PJA1	0,006261556	0,148176765	1	0,085	0,083	Erythroid_late	0,180555556	0,045454545	0,113636364	0,080597015	0,077922078	0,054621849	0,051136364	0,098958333
SFXN5	-0,038870939	0,148213811	1	0,091	0,14	Erythroid_late	0,152777778	0,058441558	0,085227273	0,065671642	0,107142857	0,151260504	0,085227273	0,1484375
LINC01235	0,00162991	0,148218768	1	0,003	0	Erythroid_late	0,013888889	0	0	0	0,00487013	0	0	0
SORBS2	0,001827189	0,148218768	1	0,003	0	Erythroid_late	0,013888889	0	0	0	0,00487013	0	0	0
KCTD11	0,003233812	0,14839965	1	0,013	0,01	Erythroid_late	0,027777778	0	0,028409091	0,014925373	0,008116883	0	0,005681818	0,014322917
UCP3	0,001815622	0,148469513	1	0,007	0,003	Erythroid_late	0,013888889	0	0,005681818	0,008955224	0,006493506	0	0	0,005208333
SLC52A3	0,002305816	0,148663274	1	0,003	0	Erythroid_late	0	0	0	0,002985075	0,00487013	0	0	0
TAF1A-AS1	-0,002108332	0,148866101	1	0,021	0,03	Erythroid_late	0,013888889	0,032467532	0,034090909	0,014925373	0,017857143	0,025210084	0,011363636	0,036458333
ZBTB11-AS1	-0,03319048	0,14898711	1	0,041	0,086	Erythroid_late	0,055555556	0,006493506	0,051136364	0,020895522	0,055194805	0,092436975	0,051136364	0,092447917
MPEG1	0,001539406	0,149003032	1	0,007	0,005	Erythroid_late	0,013888889	0,006493506	0,005681818	0,005970149	0,006493506	0	0	0,0078125
STX4	-0,031839258	0,149067917	1	0,429	0,487	Erythroid_late	0,5	0,246753247	0,488636364	0,423880597	0,451298701	0,504201681	0,420454545	0,497395833
NOL10	-0,050985831	0,149371494	1	0,453	0,533	Erythroid_late	0,569444444	0,337662338	0,568181818	0,343283582	0,49512987	0,457983193	0,426136364	0,580729167
HIST1H2AI	-0,010930124	0,149381015	1	0,013	0,03	Erythroid_late	0,013888889	0,012987013	0,022727273	0,005970149	0,01461039	0,004201681	0	0,044270833
NRXN2	0,0030969	0,149576167	1	0,006	0,003	Erythroid_late	0	0,006493506	0,005681818	0,005970149	0,006493506	0	0	0,005208333
LATS2-AS1	-0,001388453	0,149635702	1	0,009	0,012	Erythroid_late	0,027777778	0	0,005681818	0,002985075	0,012987013	0,029411765	0,005681818	0,0078125
TMEM173	0,074035125	0,149665266	1	0,58	0,527	Erythroid_late	0,555555556	0,383116883	0,6875	0,573134328	0,605519481	0,651260504	0,426136364	0,51171875
MRPL28	0,015054607	0,149757728	1	0,779	0,814	Erythroid_late	0,888888889	0,538961039	0,823863636	0,752238806	0,827922078	0,865546218	0,818181818	0,796875
GINS3	-0,019537517	0,14994205	1	0,186	0,215	Erythroid_late	0,263888889	0,11038961	0,232954545	0,12238806	0,215909091	0,159663866	0,153409091	0,24609375
HGF	0,004976527	0,149976811	1	0,01	0,01	Erythroid_late	0,027777778	0,019480519	0,017045455	0	0,008116883	0	0,005681818	0,014322917
RPUSD2	-0,010125593	0,150033091	1	0,293	0,336	Erythroid_late	0,263888889	0,201298701	0,460227273	0,292537313	0,271103896	0,31512605	0,25	0,361979167
TBL2	0,021984906	0,150133034	1	0,285	0,277	Erythroid_late	0,305555556	0,162337662	0,346590909	0,256716418	0,310064935	0,243697479	0,25	0,294270833
KCTD17	-0,00735135	0,150147108	1	0,013	0,018	Erythroid_late	0	0	0,011363636	0,002985075	0,024350649	0,008403361	0,011363636	0,022135417
CCER2	-0,004081777	0,150297101	1	0,005	0,01	Erythroid_late	0	0	0,005681818	0,005970149	0,006493506	0,016806723	0,011363636	0,0078125
ZNF630	0,001812381	0,150361993	1	0,016	0,015	Erythroid_late	0,027777778	0,006493506	0,017045455	0,017910448	0,016233766	0,016806723	0,028409091	0,01171875
ZNF805	-0,023082468	0,150373728	1	0,027	0,055	Erythroid_late	0	0,006493506	0,017045455	0,023880597	0,038961039	0,016806723	0,011363636	0,076822917
HSPB9	0,002689235	0,150560525	1	0,005	0,003	Erythroid_late	0,013888889	0	0,005681818	0,002985075	0,006493506	0	0	0,005208333
MGRN1	-0,007573733	0,150584957	1	0,154	0,183	Erythroid_late	0,361111111	0,064935065	0,159090909	0,056716418	0,204545455	0,159663866	0,142045455	0,19921875
GZMA	0,003513739	0,150667048	1	0,004	0,002	Erythroid_late	0	0	0,011363636	0	0,006493506	0	0	0,002604167
HOXA7	0,027007882	0,150704424	1	0,177	0,175	Erythroid_late	0,166666667	0,071428571	0,232954545	0,23880597	0,154220779	0,172268908	0,0625	0,201822917
IGSF10	-0,035133122	0,150713454	1	0,106	0,135	Erythroid_late	0,458333333	0,045454545	0,102272727	0,023880597	0,125	0,176470588	0,221590909	0,102864583
PSMD13	0,121129576	0,150722636	1	0,769	0,756	Erythroid_late	0,861111111	0,61038961	0,909090909	0,680597015	0,806818182	0,819327731	0,647727273	0,76171875
SIGIRR	-0,044228453	0,150808617	1	0,294	0,368	Erythroid_late	0,319444444	0,097402597	0,306818182	0,292537313	0,337662338	0,37394958	0,323863636	0,376302083
OBSCN	-0,012927847	0,150818466	1	0,049	0,069	Erythroid_late	0,069444444	0,012987013	0,039772727	0,029850746	0,068181818	0,037815126	0,0625	0,079427083
PPP2R5C	-0,031754217	0,15082211	1	0,528	0,573	Erythroid_late	0,513888889	0,38961039	0,579545455	0,444776119	0,595779221	0,56302521	0,522727273	0,587239583
HPSE	-0,002487232	0,150869517	1	0,001	0,005	Erythroid_late	0	0	0,005681818	0	0	0,004201681	0,005681818	0,005208333
SREK1IP1	0,050307673	0,150941225	1	0,562	0,568	Erythroid_late	0,708333333	0,396103896	0,75	0,525373134	0,553571429	0,62605042	0,414772727	0,584635417
POPDC2	-0,002118741	0,151029377	1	0,004	0,007	Erythroid_late	0	0,006493506	0,005681818	0,002985075	0,003246753	0,016806723	0	0,005208333
ILK	-0,018822993	0,151136823	1	0,462	0,497	Erythroid_late	0,527777778	0,220779221	0,556818182	0,486567164	0,474025974	0,546218487	0,448863636	0,493489583
C1orf74	-0,012443351	0,151234997	1	0,068	0,097	Erythroid_late	0,027777778	0,038961039	0,107954545	0,062686567	0,071428571	0,105042017	0,051136364	0,10546875
AATK	0,003628981	0,151476128	1	0,005	0,003	Erythroid_late	0	0	0,005681818	0,005970149	0,006493506	0	0	0,00390625
NLRP12	0,001234281	0,151698155	1	0,007	0,006	Erythroid_late	0,069444444	0	0,011363636	0,002985075	0,001623377	0,012605042	0,011363636	0,002604167
SRSF5	0,036360394	0,151945147	1	0,984	0,985	Erythroid_late	1	0,941558442	0,994318182	0,982089552	0,99025974	0,983193277	1	0,981770833
C8orf37	0,000471457	0,152253999	1	0,029	0,024	Erythroid_late	0,083333333	0,032467532	0,028409091	0,005970149	0,034090909	0,012605042	0,017045455	0,028645833
GRIN2C	0,001321861	0,152489169	1	0,004	0,003	Erythroid_late	0	0,006493506	0,005681818	0	0,006493506	0	0	0,00390625
FAM172A	-0,021305492	0,152764888	1	0,197	0,241	Erythroid_late	0,180555556	0,123376623	0,255681818	0,149253731	0,227272727	0,268907563	0,170454545	0,248697917
NDUFV3	-0,03064519	0,1527759	1	0,639	0,673	Erythroid_late	0,597222222	0,506493506	0,693181818	0,558208955	0,704545455	0,764705882	0,511363636	0,682291667
FANCB	-0,023679494	0,152844208	1	0,171	0,211	Erythroid_late	0,152777778	0,136363636	0,198863636	0,110447761	0,207792208	0,18487395	0,125	0,23828125
TOLLIP	0,022368671	0,152986173	1	0,38	0,377	Erythroid_late	0,486111111	0,279220779	0,329545455	0,349253731	0,423701299	0,361344538	0,380681818	0,381510417
SLX4IP	-0,038354584	0,152988987	1	0,156	0,212	Erythroid_late	0,166666667	0,084415584	0,159090909	0,089552239	0,207792208	0,176470588	0,125	0,243489583
OXT	-0,004459873	0,15300957	1	0,001	0,008	Erythroid_late	0,013888889	0	0	0	0	0,004201681	0,005681818	0,010416667
SLC5A2	-0,00141205	0,153118961	1	0,008	0,011	Erythroid_late	0	0,006493506	0,017045455	0,008955224	0,006493506	0,021008403	0,017045455	0,006510417
GLS2	-0,00181444	0,153437781	1	0,001	0,004	Erythroid_late	0	0	0,005681818	0	0	0,004201681	0,005681818	0,00390625
ARHGEF6	-0,048043667	0,15353691	1	0,147	0,197	Erythroid_late	0,111111111	0,032467532	0,210227273	0,065671642	0,206168831	0,172268908	0,0625	0,235677083
DENND2D	0,020374196	0,153702237	1	0,246	0,243	Erythroid_late	0,194444444	0,194805195	0,221590909	0,191044776	0,301948052	0,25210084	0,25	0,23828125
PKMYT1	-0,08662017	0,153799495	1	0,188	0,294	Erythroid_late	0,236111111	0,090909091	0,193181818	0,197014925	0,199675325	0,235294118	0,221590909	0,329427083
HEATR5B	-0,05044243	0,153800869	1	0,11	0,182	Erythroid_late	0,138888889	0,051948052	0,090909091	0,035820896	0,167207792	0,121848739	0,107954545	0,217447917
USP16	-0,075543901	0,154199246	1	0,611	0,705	Erythroid_late	0,638888889	0,402597403	0,698863636	0,48358209	0,704545455	0,718487395	0,664772727	0,709635417
BTBD9	-0,00554253	0,154406948	1	0,014	0,025	Erythroid_late	0	0	0,022727273	0,008955224	0,019480519	0,016806723	0,005681818	0,032552083
ABCA3	0,000375587	0,154464434	1	0,005	0,006	Erythroid_late	0	0	0,005681818	0,002985075	0,008116883	0	0,005681818	0,0078125
EPC1	-0,044731932	0,154484607	1	0,573	0,64	Erythroid_late	0,666666667	0,448051948	0,619318182	0,370149254	0,689935065	0,621848739	0,517045455	0,673177083
TAF11	0,061775644	0,154491726	1	0,534	0,535	Erythroid_late	0,611111111	0,428571429	0,659090909	0,498507463	0,534090909	0,596638655	0,482954545	0,52734375
LRRC20	0,007592438	0,154617301	1	0,077	0,071	Erythroid_late	0,041666667	0,032467532	0,0625	0,071641791	0,099025974	0,058823529	0,0625	0,076822917
DPH5	0,023313083	0,154660692	1	0,52	0,546	Erythroid_late	0,597222222	0,376623377	0,573863636	0,480597015	0,553571429	0,62605042	0,602272727	0,5078125
F11R	-0,015843766	0,154993232	1	0,097	0,121	Erythroid_late	0,138888889	0,025974026	0,136363636	0,068656716	0,113636364	0,071428571	0,096590909	0,141927083
IFIT3	-0,016960456	0,155392569	1	0,22	0,258	Erythroid_late	0,25	0,058441558	0,272727273	0,197014925	0,25487013	0,193277311	0,181818182	0,295572917
PRSS2	0,006108875	0,155404382	1	0,01	0,006	Erythroid_late	0,013888889	0	0,017045455	0,014925373	0,006493506	0	0	0,009114583
ARNTL2-AS1	-0,004103926	0,155513358	1	0,007	0,012	Erythroid_late	0	0	0,022727273	0,002985075	0,006493506	0,021008403	0,005681818	0,010416667
DCTN3	0,006722514	0,155522067	1	0,783	0,831	Erythroid_late	0,805555556	0,649350649	0,892045455	0,791044776	0,779220779	0,823529412	0,8125	0,837239583
FAM50B	0,024276201	0,15556518	1	0,29	0,291	Erythroid_late	0,25	0,220779221	0,278409091	0,268656716	0,326298701	0,273109244	0,284090909	0,298177083
LCT	0,001720261	0,155579052	1	0,002	0	Erythroid_late	0	0	0	0	0,00487013	0	0	0
FAM222A	0,004147606	0,15562189	1	0,013	0,009	Erythroid_late	0	0	0,005681818	0,002985075	0,024350649	0,008403361	0,005681818	0,010416667
PLA2G16	-0,002750544	0,155646453	1	0,001	0,004	Erythroid_late	0	0	0	0,005970149	0	0,004201681	0,011363636	0,002604167
CHN2	-0,006361452	0,155753064	1	0,018	0,033	Erythroid_late	0,013888889	0,012987013	0,0625	0,011940299	0,00974026	0,025210084	0,051136364	0,03125
TSSC4	0,05997696	0,155859492	1	0,503	0,491	Erythroid_late	0,486111111	0,233766234	0,551136364	0,468656716	0,577922078	0,56302521	0,551136364	0,454427083
TMEM177	0,016188575	0,155869932	1	0,289	0,298	Erythroid_late	0,277777778	0,227272727	0,414772727	0,229850746	0,301948052	0,25210084	0,267045455	0,319010417
AK9	-0,031585189	0,15587512	1	0,099	0,14	Erythroid_late	0,166666667	0,025974026	0,130681818	0,092537313	0,103896104	0,151260504	0,096590909	0,145833333
DLG3	0,001172216	0,155951576	1	0,015	0,019	Erythroid_late	0	0,006493506	0,005681818	0,002985075	0,027597403	0,008403361	0	0,02734375
NEXN-AS1	0,00199879	0,156179804	1	0,005	0,003	Erythroid_late	0,013888889	0,012987013	0	0	0,006493506	0	0	0,005208333
AK4	-0,039840362	0,156186753	1	0,089	0,136	Erythroid_late	0,111111111	0,045454545	0,193181818	0,059701493	0,082792208	0,050420168	0,107954545	0,169270833
GSTZ1	0,000637413	0,156332593	1	0,287	0,306	Erythroid_late	0,263888889	0,11038961	0,295454545	0,268656716	0,340909091	0,365546218	0,301136364	0,2890625
EIF3M	0,140449814	0,156355752	1	0,991	0,988	Erythroid_late	1	0,961038961	1	0,994029851	0,993506494	0,983193277	0,977272727	0,9921875
YAE1D1	-0,015922561	0,156402336	1	0,158	0,191	Erythroid_late	0,083333333	0,103896104	0,204545455	0,11641791	0,189935065	0,159663866	0,073863636	0,227864583
DUSP3	-0,025552428	0,156566504	1	0,05	0,092	Erythroid_late	0,055555556	0,045454545	0,0625	0,03880597	0,051948052	0,054621849	0,090909091	0,104166667
TMSB15A	-0,023718234	0,156577193	1	0,008	0,029	Erythroid_late	0	0	0,011363636	0,011940299	0,008116883	0,025210084	0,017045455	0,032552083
KDM4A-AS1	-0,009771657	0,156661637	1	0,029	0,048	Erythroid_late	0,027777778	0,019480519	0,039772727	0,020895522	0,032467532	0,046218487	0,017045455	0,055989583
RTCA-AS1	0,002511088	0,156700249	1	0,005	0,003	Erythroid_late	0	0,006493506	0,011363636	0	0,006493506	0	0	0,005208333
PDCD10	0,064760612	0,156787595	1	0,801	0,811	Erythroid_late	0,958333333	0,642857143	0,880681818	0,731343284	0,837662338	0,852941176	0,659090909	0,833333333
XPO7	-0,077806753	0,156792864	1	0,145	0,246	Erythroid_late	0,152777778	0,012987013	0,125	0,089552239	0,212662338	0,155462185	0,125	0,302083333
PSME3	0,05629472	0,156796154	1	0,478	0,465	Erythroid_late	0,527777778	0,396103896	0,585227273	0,465671642	0,469155844	0,457983193	0,414772727	0,479166667
GPR89B	0,011770061	0,156920898	1	0,064	0,057	Erythroid_late	0,097222222	0,045454545	0,130681818	0,062686567	0,047077922	0,058823529	0,056818182	0,055989583
PISD	-0,024721947	0,157034572	1	0,389	0,426	Erythroid_late	0,416666667	0,181818182	0,420454545	0,417910448	0,412337662	0,394957983	0,397727273	0,442708333
ANKRD10	-0,041034338	0,157148522	1	0,443	0,516	Erythroid_late	0,527777778	0,214285714	0,511363636	0,355223881	0,517857143	0,491596639	0,409090909	0,548177083
OLFML2B	-0,009334613	0,157239282	1	0,01	0,025	Erythroid_late	0	0	0,005681818	0	0,019480519	0,004201681	0,028409091	0,03125
PTCHD1	0,00030386	0,15728164	1	0,004	0,003	Erythroid_late	0,013888889	0	0,017045455	0	0,001623377	0,012605042	0	0,001302083
ARL3	0,0338698	0,157297507	1	0,407	0,41	Erythroid_late	0,361111111	0,272727273	0,488636364	0,331343284	0,464285714	0,424369748	0,380681818	0,412760417
SCYL1	-0,026583227	0,157310673	1	0,313	0,35	Erythroid_late	0,444444444	0,103896104	0,357954545	0,259701493	0,366883117	0,306722689	0,392045455	0,354166667
KCTD10	-0,003001566	0,15735939	1	0,103	0,111	Erythroid_late	0,138888889	0,045454545	0,107954545	0,071641791	0,12987013	0,084033613	0,107954545	0,119791667
SPSB3	-0,062166046	0,157361266	1	0,495	0,57	Erythroid_late	0,541666667	0,285714286	0,528409091	0,534328358	0,511363636	0,575630252	0,579545455	0,56640625
MICALL2	-0,062299496	0,157381757	1	0,068	0,151	Erythroid_late	0,236111111	0,012987013	0,017045455	0,023880597	0,100649351	0,067226891	0,107954545	0,1875
AKNAD1	-0,003396552	0,157485926	1	0,001	0,003	Erythroid_late	0	0	0,005681818	0	0	0,004201681	0,005681818	0,002604167
WDR34	-0,056881018	0,157541682	1	0,534	0,603	Erythroid_late	0,472222222	0,318181818	0,596590909	0,582089552	0,551948052	0,609243697	0,613636364	0,598958333
SLC45A4	-0,013406947	0,157547237	1	0,031	0,052	Erythroid_late	0,013888889	0,012987013	0,028409091	0,023880597	0,042207792	0,016806723	0,028409091	0,069010417
ZC2HC1A	-0,015520158	0,157736491	1	0,029	0,052	Erythroid_late	0,041666667	0,025974026	0,051136364	0,020895522	0,025974026	0,042016807	0,011363636	0,065104167
RAB31	0,001568189	0,157817502	1	0,007	0,006	Erythroid_late	0	0,012987013	0,017045455	0,002985075	0,006493506	0	0	0,009114583
MRPL36	0,017505461	0,157924964	1	0,761	0,786	Erythroid_late	0,708333333	0,61038961	0,818181818	0,713432836	0,813311688	0,831932773	0,806818182	0,766927083
MIS18A	-0,083480104	0,157958102	1	0,599	0,684	Erythroid_late	0,402777778	0,454545455	0,653409091	0,546268657	0,672077922	0,605042017	0,590909091	0,73046875
PLAG1	-0,00645042	0,158007931	1	0,029	0,041	Erythroid_late	0,041666667	0,006493506	0,056818182	0,026865672	0,025974026	0,021008403	0,022727273	0,052083333
PHF23	0,036302346	0,158057203	1	0,44	0,419	Erythroid_late	0,319444444	0,324675325	0,551136364	0,408955224	0,467532468	0,394957983	0,363636364	0,438802083
MGAT4A	0,01253962	0,15813435	1	0,058	0,054	Erythroid_late	0,055555556	0,032467532	0,073863636	0,044776119	0,068181818	0,042016807	0,039772727	0,061197917
ZBTB18	-0,013035367	0,158135612	1	0,043	0,056	Erythroid_late	0,013888889	0,012987013	0,017045455	0,017910448	0,074675325	0,058823529	0,022727273	0,0625
ANAPC11	-0,137374581	0,158350663	1	0,781	0,876	Erythroid_late	0,736111111	0,623376623	0,852272727	0,749253731	0,823051948	0,865546218	0,789772727	0,8984375
C9orf106	-0,001264996	0,158384023	1	0,002	0,004	Erythroid_late	0	0	0,005681818	0,002985075	0,001623377	0,012605042	0	0,002604167
C1orf131	-0,103041135	0,158540434	1	0,569	0,651	Erythroid_late	0,513888889	0,409090909	0,681818182	0,549253731	0,594155844	0,655462185	0,517045455	0,680989583
NPHP1	0,007340632	0,158580021	1	0,016	0,006	Erythroid_late	0,027777778	0,012987013	0,034090909	0,002985075	0,016233766	0,004201681	0	0,0078125
NEURL4	-0,012808459	0,158624782	1	0,032	0,052	Erythroid_late	0,027777778	0	0,011363636	0,014925373	0,055194805	0,042016807	0,028409091	0,059895833
KIF21B	-0,002668413	0,158627878	1	0,004	0,005	Erythroid_late	0	0	0	0,002985075	0,008116883	0	0,005681818	0,006510417
GPR162	-0,003310228	0,1587326	1	0,001	0,004	Erythroid_late	0	0	0	0	0,001623377	0,004201681	0,005681818	0,00390625
NAT9	-0,009056694	0,15875455	1	0,313	0,342	Erythroid_late	0,430555556	0,181818182	0,346590909	0,325373134	0,316558442	0,361344538	0,363636364	0,330729167
C17orf64	0,002463028	0,158789816	1	0,004	0,003	Erythroid_late	0	0	0	0,005970149	0,006493506	0	0	0,00390625
ARSE	-0,000596898	0,158849689	1	0,002	0,005	Erythroid_late	0,013888889	0	0	0,002985075	0,001623377	0,012605042	0	0,00390625
RHOXF1-AS1	0,001286151	0,158864833	1	0,003	0,002	Erythroid_late	0	0	0	0	0,006493506	0	0	0,002604167
CASC10	0,001105684	0,158864833	1	0,003	0,002	Erythroid_late	0	0	0	0	0,006493506	0	0	0,002604167
MUC20	0,000404618	0,158864833	1	0,003	0,002	Erythroid_late	0	0	0	0	0,006493506	0	0	0,002604167
AP1G2	0,034727259	0,159032335	1	0,271	0,259	Erythroid_late	0,402777778	0,097402597	0,369318182	0,27761194	0,266233766	0,294117647	0,232954545	0,25390625
RTCA	0,001871852	0,159144752	1	0,431	0,448	Erythroid_late	0,388888889	0,305194805	0,522727273	0,349253731	0,48538961	0,415966387	0,409090909	0,467447917
ZNF385D	-0,013680537	0,159223186	1	0,157	0,189	Erythroid_late	0,166666667	0,064935065	0,119318182	0,113432836	0,214285714	0,222689076	0,181818182	0,1796875
CCDC146	-0,008963807	0,159360965	1	0,044	0,056	Erythroid_late	0,027777778	0,019480519	0,045454545	0,03880597	0,053571429	0,075630252	0,045454545	0,052083333
ZNF561	-0,041606106	0,159389899	1	0,139	0,19	Erythroid_late	0,222222222	0,077922078	0,130681818	0,08358209	0,176948052	0,130252101	0,130681818	0,221354167
LMBR1L	0,020170483	0,159397888	1	0,126	0,129	Erythroid_late	0,138888889	0,032467532	0,142045455	0,128358209	0,142857143	0,121848739	0,176136364	0,12109375
VWCE	0,00495628	0,15942292	1	0,069	0,067	Erythroid_late	0,138888889	0,019480519	0,056818182	0,026865672	0,099025974	0,06302521	0,056818182	0,0703125
ABCB1	-0,012772907	0,159627618	1	0,013	0,026	Erythroid_late	0	0,012987013	0,011363636	0,005970149	0,017857143	0,004201681	0,028409091	0,032552083
SUMF1	0,016882964	0,159736056	1	0,203	0,21	Erythroid_late	0,25	0,201298701	0,210227273	0,152238806	0,222402597	0,25210084	0,170454545	0,205729167
STX11	0,001822605	0,159761229	1	0,052	0,06	Erythroid_late	0,041666667	0,045454545	0,034090909	0,032835821	0,071428571	0,037815126	0,022727273	0,075520833
CD59	0,217553149	0,159808824	1	0,809	0,733	Erythroid_late	0,888888889	0,792207792	0,869318182	0,764179104	0,811688312	0,806722689	0,784090909	0,697916667
RTN4R	-0,001419229	0,159890509	1	0,005	0,006	Erythroid_late	0	0	0,011363636	0	0,008116883	0	0,005681818	0,0078125
ZNF540	0,001492551	0,159953914	1	0,014	0,014	Erythroid_late	0,027777778	0	0,005681818	0,005970149	0,022727273	0,012605042	0	0,018229167
LRIF1	-0,088482768	0,160094111	1	0,387	0,491	Erythroid_late	0,375	0,279220779	0,454545455	0,280597015	0,452922078	0,424369748	0,392045455	0,533854167
RUSC2	-0,003878915	0,160110275	1	0,004	0,012	Erythroid_late	0	0	0	0,005970149	0,00487013	0,008403361	0	0,015625
BDH1	-0,017868418	0,160174857	1	0,218	0,267	Erythroid_late	0,305555556	0,136363636	0,221590909	0,155223881	0,261363636	0,231092437	0,278409091	0,276041667
AGRP	0,000313598	0,160303237	1	0,001	0,003	Erythroid_late	0	0,006493506	0	0	0,001623377	0,012605042	0	0
MNDA	-9,29E-05	0,160387981	1	0,01	0,013	Erythroid_late	0,013888889	0,032467532	0,011363636	0,005970149	0,006493506	0	0	0,01953125
ABHD4	-0,013600929	0,160501887	1	0,035	0,044	Erythroid_late	0,083333333	0,012987013	0,017045455	0,032835821	0,042207792	0,025210084	0	0,059895833
CASP10	0,009406146	0,160601232	1	0,226	0,239	Erythroid_late	0,166666667	0,103896104	0,215909091	0,173134328	0,295454545	0,231092437	0,221590909	0,24609375
USP40	-0,022462932	0,160650113	1	0,058	0,099	Erythroid_late	0,111111111	0,025974026	0,034090909	0,026865672	0,084415584	0,071428571	0,045454545	0,119791667
MTBP	-0,044623119	0,160688607	1	0,067	0,12	Erythroid_late	0,111111111	0,019480519	0,068181818	0,011940299	0,103896104	0,06302521	0,051136364	0,153645833
NDC80	-0,144532919	0,161567991	1	0,293	0,404	Erythroid_late	0,166666667	0,201298701	0,340909091	0,286567164	0,319805195	0,348739496	0,340909091	0,436197917
UBR7	-0,018551598	0,161599663	1	0,279	0,303	Erythroid_late	0,25	0,168831169	0,357954545	0,205970149	0,326298701	0,260504202	0,181818182	0,34375
CD7	0,014429303	0,161638153	1	0,228	0,226	Erythroid_late	0,180555556	0,051948052	0,278409091	0,262686567	0,24512987	0,306722689	0,255681818	0,194010417
ZC4H2	-0,009899548	0,161654847	1	0,079	0,097	Erythroid_late	0,083333333	0,071428571	0,107954545	0,059701493	0,082792208	0,12605042	0,079545455	0,092447917
SLC2A5	-0,006184822	0,161687268	1	0,012	0,022	Erythroid_late	0,013888889	0,006493506	0,005681818	0,005970149	0,017857143	0,008403361	0	0,03125
UBXN8	-0,020482005	0,161769612	1	0,228	0,282	Erythroid_late	0,222222222	0,103896104	0,329545455	0,152238806	0,271103896	0,302521008	0,272727273	0,27734375
ARL2	0,001080903	0,161812213	1	0,901	0,915	Erythroid_late	0,888888889	0,694805195	0,948863636	0,919402985	0,930194805	0,915966387	0,926136364	0,911458333
FBXL8	-0,004663136	0,162514011	1	0,03	0,034	Erythroid_late	0,097222222	0,006493506	0,011363636	0,002985075	0,047077922	0,021008403	0	0,045572917
CRYBB2	0,053481624	0,162932306	1	0,077	0,014	Erythroid_late	0,430555556	0,006493506	0,369318182	0,002985075	0,00974026	0,025210084	0,005681818	0,013020833
DOK2	-0,006691395	0,163126638	1	0,004	0,016	Erythroid_late	0	0	0	0,008955224	0,00487013	0,016806723	0,017045455	0,015625
P2RX5-TAX1BP3	0,004769903	0,163447021	1	0,019	0,011	Erythroid_late	0	0	0	0,005970149	0,038961039	0,016806723	0,005681818	0,010416667
PLEKHH3	-0,001222022	0,163512156	1	0,014	0,016	Erythroid_late	0,013888889	0	0,028409091	0,008955224	0,016233766	0,021008403	0,005681818	0,016927083
SLC25A4	0,015986315	0,163552473	1	0,203	0,195	Erythroid_late	0,194444444	0,136363636	0,238636364	0,16119403	0,233766234	0,214285714	0,164772727	0,196614583
KLB	-0,00046281	0,16356709	1	0,007	0,007	Erythroid_late	0,055555556	0	0,005681818	0,005970149	0,003246753	0,016806723	0	0,005208333
PELI1	-0,028617618	0,163597724	1	0,033	0,067	Erythroid_late	0,027777778	0,012987013	0,011363636	0,005970149	0,060064935	0,054621849	0,039772727	0,076822917
HUS1	-0,015572443	0,163669511	1	0,218	0,268	Erythroid_late	0,319444444	0,188311688	0,227272727	0,152238806	0,246753247	0,306722689	0,170454545	0,278645833
MTERF1	-0,029427394	0,163684348	1	0,127	0,177	Erythroid_late	0,180555556	0,084415584	0,181818182	0,07761194	0,142857143	0,134453782	0,107954545	0,205729167
NFE2	-0,070917158	0,163701726	1	0,78	0,833	Erythroid_late	0,569444444	0,616883117	0,795454545	0,853731343	0,801948052	0,823529412	0,755681818	0,854166667
MSX1	0,0188205	0,163777975	1	0,028	0,008	Erythroid_late	0,125	0,058441558	0,073863636	0,002985075	0,00974026	0,025210084	0,011363636	0,001302083
VCPKMT	-0,000678912	0,163827504	1	0,146	0,169	Erythroid_late	0,166666667	0,084415584	0,221590909	0,107462687	0,157467532	0,121848739	0,113636364	0,196614583
SLC22A23	-0,008045874	0,163843579	1	0,066	0,081	Erythroid_late	0,027777778	0,019480519	0,045454545	0,050746269	0,095779221	0,06302521	0,045454545	0,095052083
NUDT22	9,73E-05	0,163993334	1	0,433	0,459	Erythroid_late	0,347222222	0,272727273	0,517045455	0,444776119	0,452922078	0,525210084	0,397727273	0,451822917
CIR1	-0,017575451	0,164080588	1	0,627	0,66	Erythroid_late	0,763888889	0,525974026	0,829545455	0,519402985	0,637987013	0,693277311	0,579545455	0,66796875
DEPDC4	-0,027623255	0,164171197	1	0,049	0,089	Erythroid_late	0,055555556	0,032467532	0,107954545	0,023880597	0,048701299	0,071428571	0,039772727	0,10546875
SLC37A4	0,001482993	0,164579749	1	0,384	0,408	Erythroid_late	0,541666667	0,292207792	0,4375	0,334328358	0,399350649	0,403361345	0,414772727	0,407552083
NECAP2	0,084325157	0,164658379	1	0,667	0,677	Erythroid_late	0,75	0,551948052	0,721590909	0,68358209	0,660714286	0,655462185	0,653409091	0,688802083
ASPHD1	-0,000644325	0,164661763	1	0,001	0,002	Erythroid_late	0	0	0	0	0,001623377	0,008403361	0	0
PNLDC1	-0,000504495	0,164661763	1	0,001	0,002	Erythroid_late	0	0	0	0	0,001623377	0,008403361	0	0
IKZF3	0,007118667	0,16482343	1	0,019	0,012	Erythroid_late	0,083333333	0	0,045454545	0,008955224	0,01461039	0,008403361	0,005681818	0,014322917
GGCX	-0,014239027	0,164948368	1	0,303	0,332	Erythroid_late	0,263888889	0,201298701	0,375	0,223880597	0,355519481	0,31512605	0,340909091	0,334635417
LRP2BP	-0,000373342	0,164973965	1	0,009	0,012	Erythroid_late	0,069444444	0,006493506	0,005681818	0,002985075	0,006493506	0,021008403	0,005681818	0,010416667
ZNF461	-0,000759454	0,164999842	1	0,025	0,03	Erythroid_late	0,069444444	0,032467532	0,039772727	0,011940299	0,021103896	0,046218487	0,034090909	0,024739583
LOXL1-AS1	-0,005136284	0,165044344	1	0,003	0,008	Erythroid_late	0,013888889	0	0,005681818	0	0,003246753	0,004201681	0,005681818	0,010416667
SMARCB1	-0,192836857	0,16557592	1	0,661	0,821	Erythroid_late	0,819444444	0,532467532	0,471590909	0,501492537	0,814935065	0,789915966	0,892045455	0,813802083
RBM3	0,026487594	0,165658028	1	0,991	0,996	Erythroid_late	1	0,941558442	1	0,994029851	0,998376623	1	0,994318182	0,994791667
BEND2	-0,001160877	0,16572803	1	0,001	0,003	Erythroid_late	0	0	0,005681818	0	0	0,004201681	0,005681818	0,001302083
RWDD2A	0,003563777	0,165792699	1	0,02	0,017	Erythroid_late	0	0	0,017045455	0,014925373	0,030844156	0,012605042	0,011363636	0,01953125
SARS2	0,099442651	0,165901675	1	0,229	0,141	Erythroid_late	0,319444444	0,168831169	0,369318182	0,295522388	0,157467532	0,201680672	0,147727273	0,12109375
CDK7	-0,006785884	0,165934585	1	0,356	0,369	Erythroid_late	0,5	0,168831169	0,386363636	0,301492537	0,407467532	0,344537815	0,357954545	0,37890625
C16orf45	0,006776869	0,166011421	1	0,054	0,052	Erythroid_late	0,083333333	0,032467532	0,102272727	0,047761194	0,045454545	0,075630252	0,028409091	0,049479167
ASRGL1	0,027014428	0,16601961	1	0,374	0,37	Erythroid_late	0,486111111	0,337662338	0,659090909	0,301492537	0,327922078	0,382352941	0,375	0,364583333
ELF3	0,000853592	0,166019704	1	0,004	0,003	Erythroid_late	0,013888889	0	0,011363636	0,002985075	0,001623377	0,008403361	0	0,002604167
VPS29	0,06990072	0,166127477	1	0,902	0,924	Erythroid_late	0,930555556	0,857142857	0,931818182	0,87761194	0,915584416	0,932773109	0,943181818	0,916666667
RDH13	0,02782196	0,16623189	1	0,239	0,239	Erythroid_late	0,166666667	0,149350649	0,301136364	0,185074627	0,282467532	0,231092437	0,232954545	0,243489583
TBC1D13	-0,021147964	0,166263559	1	0,125	0,161	Erythroid_late	0,194444444	0,051948052	0,102272727	0,059701493	0,176948052	0,130252101	0,119318182	0,1796875
ZNF30	-0,019435936	0,166291056	1	0,039	0,058	Erythroid_late	0,013888889	0,006493506	0,039772727	0,032835821	0,053571429	0,025210084	0,034090909	0,072916667
GRK5	-0,002774641	0,166320421	1	0,001	0,003	Erythroid_late	0	0	0	0,002985075	0,001623377	0,008403361	0	0,001302083
ADAMTS13	0,001772453	0,166399613	1	0,004	0,003	Erythroid_late	0	0	0	0,002985075	0,006493506	0	0	0,005208333
CCNT2-AS1	-0,003815468	0,166519102	1	0,008	0,015	Erythroid_late	0,013888889	0,006493506	0,005681818	0,008955224	0,008116883	0,025210084	0,028409091	0,009114583
CA5B	0,019097369	0,166617834	1	0,128	0,109	Erythroid_late	0,277777778	0,038961039	0,181818182	0,056716418	0,155844156	0,117647059	0,102272727	0,108072917
SRP19	0,10783027	0,166694568	1	0,721	0,692	Erythroid_late	0,777777778	0,571428571	0,789772727	0,704477612	0,74025974	0,777310924	0,647727273	0,67578125
LRP1	-0,008225976	0,166843268	1	0,006	0,016	Erythroid_late	0	0,006493506	0,005681818	0,002985075	0,008116883	0	0,005681818	0,0234375
SPNS2	-0,00567685	0,166843268	1	0,006	0,016	Erythroid_late	0	0,006493506	0,005681818	0,002985075	0,008116883	0	0,005681818	0,0234375
CLN8	0,011226211	0,166895234	1	0,203	0,222	Erythroid_late	0,194444444	0,097402597	0,221590909	0,194029851	0,228896104	0,268907563	0,289772727	0,19140625
RAB11A	0,087331632	0,16710065	1	0,897	0,907	Erythroid_late	0,958333333	0,818181818	0,954545455	0,88358209	0,899350649	0,928571429	0,892045455	0,903645833
HACL1	0,029344837	0,167109557	1	0,356	0,346	Erythroid_late	0,430555556	0,175324675	0,522727273	0,265671642	0,392857143	0,344537815	0,25	0,368489583
MCTS1	-0,012550189	0,167179131	1	0,723	0,762	Erythroid_late	0,722222222	0,668831169	0,795454545	0,620895522	0,771103896	0,81512605	0,744318182	0,75
CD2BP2	0,018306855	0,167221068	1	0,466	0,464	Erythroid_late	0,555555556	0,279220779	0,5625	0,36119403	0,530844156	0,466386555	0,380681818	0,483072917
ANK3	-0,001595491	0,167280912	1	0,005	0,006	Erythroid_late	0,013888889	0	0,011363636	0	0,006493506	0,012605042	0,011363636	0,002604167
CDK20	0,006054343	0,167458901	1	0,037	0,037	Erythroid_late	0,041666667	0,032467532	0,017045455	0,026865672	0,048701299	0,033613445	0,017045455	0,04296875
NAP1L3	-0,009085917	0,167458979	1	0,026	0,039	Erythroid_late	0,055555556	0	0,011363636	0,011940299	0,040584416	0,016806723	0,011363636	0,052083333
SFMBT2	-0,018256118	0,167467838	1	0,038	0,065	Erythroid_late	0,069444444	0,019480519	0,022727273	0,017910448	0,053571429	0,033613445	0,028409091	0,083333333
TMEM44-AS1	0,000642055	0,16761876	1	0,051	0,048	Erythroid_late	0,069444444	0,025974026	0,119318182	0,020895522	0,051948052	0,025210084	0,079545455	0,048177083
CERKL	-0,001567201	0,167712384	1	0,004	0,008	Erythroid_late	0	0	0	0,002985075	0,008116883	0	0,005681818	0,010416667
SBF2	0,016820828	0,167741846	1	0,08	0,057	Erythroid_late	0,513888889	0,045454545	0,164772727	0,023880597	0,043831169	0,075630252	0,102272727	0,040364583
DUSP4	0,000209588	0,167834663	1	0,003	0,003	Erythroid_late	0	0	0	0	0,006493506	0	0	0,00390625
CLEC14A	-0,000855109	0,167834663	1	0,003	0,003	Erythroid_late	0	0	0	0	0,006493506	0	0	0,00390625
ABTB2	0,000868737	0,167834663	1	0,003	0,003	Erythroid_late	0	0	0	0	0,006493506	0	0	0,00390625
DAXX	0,027860411	0,167842948	1	0,54	0,53	Erythroid_late	0,597222222	0,37012987	0,585227273	0,51641791	0,574675325	0,521008403	0,460227273	0,549479167
ITIH4	-0,001289403	0,167858311	1	0,004	0,005	Erythroid_late	0	0	0,005681818	0	0,008116883	0	0,011363636	0,005208333
IFI27L1	0,062619055	0,167936264	1	0,448	0,434	Erythroid_late	0,375	0,376623377	0,534090909	0,459701493	0,443181818	0,512605042	0,380681818	0,421875
HACD3	0,026234454	0,168056072	1	0,742	0,769	Erythroid_late	0,791666667	0,662337662	0,857954545	0,594029851	0,803571429	0,781512605	0,590909091	0,805989583
HEATR4	-0,000457002	0,168164371	1	0,001	0,003	Erythroid_late	0	0	0,005681818	0	0,001623377	0,008403361	0	0,001302083
PAFAH2	-0,015300199	0,168296904	1	0,039	0,052	Erythroid_late	0,013888889	0,019480519	0,051136364	0,032835821	0,047077922	0,021008403	0,039772727	0,065104167
ISG20L2	-0,031014738	0,168312231	1	0,331	0,382	Erythroid_late	0,319444444	0,123376623	0,363636364	0,232835821	0,428571429	0,361344538	0,278409091	0,411458333
TMEM154	0,011021435	0,16839498	1	0,03	0,018	Erythroid_late	0,069444444	0,019480519	0,039772727	0,008955224	0,035714286	0,021008403	0,011363636	0,018229167
TRMT10B	0,001951509	0,168423221	1	0,205	0,227	Erythroid_late	0,402777778	0,090909091	0,329545455	0,140298507	0,209415584	0,24789916	0,153409091	0,236979167
MFF	0,069889825	0,168507605	1	0,752	0,767	Erythroid_late	0,722222222	0,61038961	0,789772727	0,752238806	0,779220779	0,743697479	0,75	0,778645833
KPNA6	-0,032354041	0,168515207	1	0,35	0,404	Erythroid_late	0,347222222	0,214285714	0,409090909	0,27761194	0,405844156	0,336134454	0,261363636	0,458333333
ZC3H10	-0,005441469	0,168579939	1	0,063	0,08	Erythroid_late	0,083333333	0,019480519	0,085227273	0,050746269	0,071428571	0,054621849	0,068181818	0,091145833
ZNF205	-0,004106985	0,168584207	1	0,055	0,054	Erythroid_late	0,083333333	0,012987013	0,028409091	0,032835821	0,081168831	0,050420168	0,096590909	0,045572917
EXOC3L2	-0,001136707	0,168605183	1	0,015	0,013	Erythroid_late	0	0	0	0,002985075	0,030844156	0,016806723	0	0,014322917
C1GALT1C1L	-0,024863186	0,168810902	1	0,01	0,039	Erythroid_late	0,041666667	0	0,022727273	0,005970149	0,008116883	0,025210084	0,011363636	0,049479167
TEFM	-0,038081142	0,169211783	1	0,234	0,299	Erythroid_late	0,236111111	0,168831169	0,295454545	0,217910448	0,24025974	0,285714286	0,261363636	0,311197917
MMP2	-0,006809114	0,169396037	1	0,001	0,014	Erythroid_late	0	0	0	0,002985075	0	0,004201681	0	0,01953125
CSGALNACT1	-0,00240319	0,169590356	1	0,004	0,008	Erythroid_late	0	0	0,005681818	0	0,008116883	0	0,005681818	0,01171875
DYNC2H1	-0,019889528	0,169626253	1	0,018	0,04	Erythroid_late	0,027777778	0,006493506	0,017045455	0,005970149	0,025974026	0,012605042	0,011363636	0,0546875
FANCL	0,011535398	0,169748845	1	0,401	0,42	Erythroid_late	0,430555556	0,305194805	0,551136364	0,337313433	0,412337662	0,457983193	0,3125	0,43359375
SLC16A6	-0,001871512	0,169792609	1	0,004	0,006	Erythroid_late	0	0	0	0	0,008116883	0	0,005681818	0,0078125
PEX11A	-0,018110109	0,169849352	1	0,093	0,124	Erythroid_late	0,125	0,077922078	0,079545455	0,065671642	0,112012987	0,109243697	0,096590909	0,135416667
RHD	-0,001554658	0,169897593	1	0,005	0,007	Erythroid_late	0,013888889	0	0,011363636	0	0,006493506	0	0	0,010416667
SAFB2	-0,033384656	0,17007778	1	0,537	0,597	Erythroid_late	0,652777778	0,435064935	0,5625	0,382089552	0,626623377	0,592436975	0,528409091	0,614583333
SLC9B1	0,00408625	0,170207225	1	0,02	0,015	Erythroid_late	0,027777778	0	0,022727273	0,011940299	0,027597403	0,021008403	0,005681818	0,015625
GPR160	-0,011393793	0,170411051	1	0,013	0,03	Erythroid_late	0	0	0	0,002985075	0,027597403	0,008403361	0,011363636	0,041666667
SLC25A20	-0,060871693	0,170433624	1	0,272	0,347	Erythroid_late	0,305555556	0,233766234	0,352272727	0,176119403	0,306818182	0,37394958	0,295454545	0,350260417
POU2F2	-0,009553628	0,170436008	1	0,041	0,053	Erythroid_late	0,013888889	0,038961039	0,068181818	0,023880597	0,047077922	0,025210084	0,051136364	0,0625
PRR5	-0,02666549	0,170445489	1	0,194	0,239	Erythroid_late	0,333333333	0,084415584	0,210227273	0,208955224	0,193181818	0,243697479	0,164772727	0,255208333
EXTL3-AS1	-0,004253609	0,170651081	1	0,008	0,014	Erythroid_late	0,013888889	0,006493506	0,028409091	0,005970149	0,003246753	0,012605042	0,028409091	0,010416667
CTNND1	-0,010615268	0,17065724	1	0,212	0,233	Erythroid_late	0,291666667	0,12987013	0,198863636	0,164179104	0,253246753	0,201680672	0,215909091	0,24609375
FLYWCH2	0,023756311	0,170680513	1	0,501	0,525	Erythroid_late	0,527777778	0,331168831	0,596590909	0,555223881	0,483766234	0,512605042	0,545454545	0,5234375
ERCC3	-0,008467442	0,170747856	1	0,203	0,223	Erythroid_late	0,263888889	0,038961039	0,340909091	0,2	0,198051948	0,151260504	0,227272727	0,244791667
SLC35B3	0,004574979	0,170785063	1	0,167	0,176	Erythroid_late	0,263888889	0,077922078	0,255681818	0,119402985	0,178571429	0,222689076	0,153409091	0,166666667
DEF6	-0,060296068	0,171005155	1	0,188	0,269	Erythroid_late	0,361111111	0,11038961	0,073863636	0,098507463	0,269480519	0,210084034	0,278409091	0,28515625
CCDC90B	0,010228575	0,171028603	1	0,642	0,688	Erythroid_late	0,611111111	0,454545455	0,801136364	0,6	0,670454545	0,718487395	0,659090909	0,684895833
KLHL18	-0,031855647	0,171070968	1	0,22	0,284	Erythroid_late	0,277777778	0,12987013	0,301136364	0,113432836	0,269480519	0,285714286	0,221590909	0,298177083
FAXDC2	-0,018557	0,17112342	1	0,02	0,051	Erythroid_late	0,041666667	0,006493506	0,022727273	0,011940299	0,024350649	0,042016807	0,011363636	0,0625
CDH23	-0,000393853	0,171530718	1	0,001	0,003	Erythroid_late	0,013888889	0	0	0	0,001623377	0,008403361	0	0,001302083
SOCS7	-0,008694995	0,171859497	1	0,079	0,102	Erythroid_late	0,083333333	0,025974026	0,0625	0,044776119	0,11525974	0,075630252	0,022727273	0,12890625
TIMM10B	0,041063808	0,17195238	1	0,396	0,412	Erythroid_late	0,430555556	0,266233766	0,477272727	0,385074627	0,407467532	0,390756303	0,386363636	0,424479167
CXCL14	0,241175012	0,172001364	1	0,306	0,119	Erythroid_late	0,638888889	0,38961039	0,710227273	0,259701493	0,155844156	0,180672269	0,176136364	0,087239583
LY96	-0,000708692	0,172111951	1	0,015	0,018	Erythroid_late	0,013888889	0,012987013	0,011363636	0,008955224	0,019480519	0,033613445	0,005681818	0,015625
GOLGA6L9	-0,001788269	0,172352349	1	0,033	0,034	Erythroid_late	0,041666667	0,019480519	0,034090909	0,023880597	0,038961039	0,016806723	0,028409091	0,040364583
TFE3	0,010842424	0,172391891	1	0,056	0,047	Erythroid_late	0,041666667	0,006493506	0,056818182	0,062686567	0,066558442	0,042016807	0,0625	0,044270833
SPNS3	-0,004599849	0,172620805	1	0,032	0,03	Erythroid_late	0,027777778	0,019480519	0,056818182	0,020895522	0,034090909	0,012605042	0,005681818	0,041666667
GTF3C2	-0,018198461	0,172700522	1	0,268	0,31	Erythroid_late	0,25	0,11038961	0,301136364	0,188059701	0,344155844	0,281512605	0,284090909	0,32421875
SUV39H2	0,020337168	0,172719237	1	0,29	0,312	Erythroid_late	0,361111111	0,24025974	0,369318182	0,205970149	0,318181818	0,264705882	0,295454545	0,330729167
FBXO48	-0,02781726	0,172754627	1	0,049	0,082	Erythroid_late	0,055555556	0,032467532	0,068181818	0,026865672	0,058441558	0,088235294	0,034090909	0,091145833
TXNDC15	0,01663259	0,172964765	1	0,241	0,256	Erythroid_late	0,361111111	0,12987013	0,278409091	0,197014925	0,267857143	0,235294118	0,198863636	0,276041667
HOXB5	-0,015584193	0,17297495	1	0,001	0,009	Erythroid_late	0	0	0	0,002985075	0	0,004201681	0	0,013020833
NLGN1	-0,004165444	0,172993517	1	0,006	0,012	Erythroid_late	0,027777778	0,006493506	0,005681818	0	0,006493506	0	0	0,018229167
MEIS1	-0,024054712	0,173231564	1	0,106	0,154	Erythroid_late	0,166666667	0,025974026	0,085227273	0,068656716	0,146103896	0,100840336	0,107954545	0,180989583
PRELP	-0,000279218	0,173248428	1	0,004	0,005	Erythroid_late	0,013888889	0,006493506	0,011363636	0	0,001623377	0,012605042	0,017045455	0
EFHC2	-0,005286696	0,173405782	1	0,047	0,063	Erythroid_late	0,013888889	0,019480519	0,0625	0,017910448	0,069805195	0,037815126	0,039772727	0,075520833
NLRP3	-0,001385137	0,173418162	1	0,008	0,012	Erythroid_late	0	0	0,005681818	0,002985075	0,01461039	0,008403361	0	0,015625
RHBDD3	-0,020218047	0,173462999	1	0,216	0,25	Erythroid_late	0,319444444	0,149350649	0,272727273	0,197014925	0,214285714	0,273109244	0,255681818	0,2421875
VPS13B	-0,066902893	0,173501493	1	0,108	0,192	Erythroid_late	0,111111111	0,051948052	0,102272727	0,056716418	0,150974026	0,105042017	0,085227273	0,243489583
WDR19	-0,001146093	0,173519279	1	0,086	0,098	Erythroid_late	0,041666667	0,019480519	0,107954545	0,068656716	0,112012987	0,071428571	0,068181818	0,11328125
ZNF396	-0,005214375	0,173738213	1	0,018	0,025	Erythroid_late	0,013888889	0,006493506	0,005681818	0,002985075	0,034090909	0,012605042	0,005681818	0,032552083
HSD17B8	-0,003306911	0,173891135	1	0,452	0,467	Erythroid_late	0,5	0,253246753	0,579545455	0,501492537	0,433441558	0,495798319	0,5	0,450520833
PBLD	0,004229802	0,1741746	1	0,048	0,042	Erythroid_late	0,097222222	0,025974026	0,022727273	0,029850746	0,064935065	0,033613445	0,028409091	0,048177083
NCS1	-0,009525093	0,174388546	1	0,033	0,05	Erythroid_late	0,027777778	0,025974026	0	0,014925373	0,055194805	0,033613445	0,005681818	0,065104167
PTX3	-0,001278854	0,174471546	1	0,003	0,003	Erythroid_late	0	0	0	0	0,006493506	0	0	0,005208333
FAM174B	0,00586304	0,174637845	1	0,018	0,013	Erythroid_late	0	0	0,022727273	0,023880597	0,019480519	0,004201681	0,005681818	0,016927083
CD274	0,000214821	0,174640159	1	0,006	0,008	Erythroid_late	0	0,006493506	0	0,008955224	0,006493506	0	0	0,013020833
ZNF197	-0,058026192	0,174887071	1	0,088	0,155	Erythroid_late	0,125	0,038961039	0,096590909	0,029850746	0,125	0,084033613	0,073863636	0,1953125
EHHADH	-0,042401205	0,17504852	1	0,078	0,14	Erythroid_late	0,083333333	0,038961039	0,0625	0,047761194	0,108766234	0,075630252	0,0625	0,178385417
YIPF1	0,029145415	0,175124333	1	0,191	0,158	Erythroid_late	0,263888889	0,123376623	0,272727273	0,143283582	0,201298701	0,147058824	0,170454545	0,158854167
NDUFV1	0,010902483	0,175308991	1	0,855	0,891	Erythroid_late	0,847222222	0,61038961	0,914772727	0,820895522	0,918831169	0,915966387	0,869318182	0,888020833
FAHD2A	0,108596965	0,175367983	1	0,387	0,296	Erythroid_late	0,458333333	0,220779221	0,477272727	0,465671642	0,352272727	0,420168067	0,3125	0,25390625
PDZD2	-0,006884166	0,175428764	1	0,061	0,065	Erythroid_late	0,083333333	0	0,051136364	0,023880597	0,095779221	0,058823529	0,045454545	0,071614583
AL592183.1	0,043595389	0,17555311	1	0,139	0,107	Erythroid_late	0,361111111	0,11038961	0,147727273	0,140298507	0,116883117	0,130252101	0,147727273	0,08984375
POP5	0,050057612	0,175615917	1	0,65	0,651	Erythroid_late	0,541666667	0,61038961	0,784090909	0,605970149	0,657467532	0,714285714	0,602272727	0,641927083
LINC00957	0,002599379	0,175627727	1	0,021	0,019	Erythroid_late	0,027777778	0	0,005681818	0,005970149	0,037337662	0,016806723	0,005681818	0,022135417
PUDP	0,036984271	0,175698191	1	0,136	0,094	Erythroid_late	0,208333333	0,077922078	0,1875	0,113432836	0,13961039	0,109243697	0,107954545	0,0859375
TRMT61A	-0,022982339	0,175833606	1	0,299	0,352	Erythroid_late	0,361111111	0,149350649	0,295454545	0,223880597	0,371753247	0,441176471	0,278409091	0,341145833
DYRK1B	-0,004284973	0,175876757	1	0,075	0,09	Erythroid_late	0,097222222	0	0,0625	0,065671642	0,099025974	0,067226891	0,0625	0,102864583
NFKBIZ	-0,102320091	0,176280013	1	0,111	0,226	Erythroid_late	0,194444444	0,071428571	0,113636364	0,03880597	0,149350649	0,197478992	0,170454545	0,247395833
PRKCSH	0,012564942	0,176299703	1	0,637	0,662	Erythroid_late	0,777777778	0,305194805	0,698863636	0,674626866	0,665584416	0,731092437	0,659090909	0,640625
AGBL2	-0,003158051	0,176428366	1	0,001	0,007	Erythroid_late	0	0	0	0,002985075	0	0,004201681	0	0,009114583
RAB3D	-0,023483179	0,176540293	1	0,061	0,087	Erythroid_late	0,083333333	0,019480519	0,073863636	0,032835821	0,079545455	0,054621849	0,073863636	0,100260417
CDK5R1	0,00047919	0,176568096	1	0,016	0,022	Erythroid_late	0,013888889	0,012987013	0,011363636	0,008955224	0,022727273	0,008403361	0,011363636	0,028645833
LINC01289	0,008159064	0,176672552	1	0,01	0,003	Erythroid_late	0,027777778	0	0,017045455	0,011940299	0,008116883	0,004201681	0	0,002604167
BRIX1	0,050677927	0,176736844	1	0,829	0,852	Erythroid_late	0,875	0,818181818	0,892045455	0,785074627	0,832792208	0,882352941	0,784090909	0,858072917
ZNF572	-0,004303903	0,176842443	1	0,013	0,017	Erythroid_late	0,013888889	0	0,011363636	0,011940299	0,016233766	0,004201681	0,005681818	0,0234375
TREML2	0,001932139	0,176922344	1	0,009	0,005	Erythroid_late	0,013888889	0	0,005681818	0,005970149	0,012987013	0,004201681	0	0,006510417
NMNAT3	0,022030088	0,177050328	1	0,655	0,687	Erythroid_late	0,736111111	0,428571429	0,642045455	0,665671642	0,699675325	0,697478992	0,647727273	0,692708333
HLX	0,007202981	0,177168735	1	0,01	0,005	Erythroid_late	0,013888889	0,006493506	0,005681818	0,002985075	0,016233766	0,004201681	0	0,006510417
CPNE9	-0,003612385	0,177282408	1	0,005	0,008	Erythroid_late	0	0	0,011363636	0	0,008116883	0	0,011363636	0,009114583
MPLKIP	0,098127879	0,177304961	1	0,871	0,88	Erythroid_late	0,958333333	0,811688312	0,926136364	0,823880597	0,886363636	0,924369748	0,869318182	0,868489583
CTSD	-0,05699182	0,177390059	1	0,574	0,647	Erythroid_late	0,597222222	0,331168831	0,642045455	0,519402985	0,641233766	0,642857143	0,596590909	0,66015625
PLS3	-0,005635712	0,177444546	1	0,011	0,018	Erythroid_late	0	0	0,005681818	0,002985075	0,021103896	0,004201681	0,028409091	0,01953125
ANKRD18B	-0,002138953	0,177478973	1	0,005	0,009	Erythroid_late	0	0,006493506	0,011363636	0	0,006493506	0	0	0,014322917
NFASC	-0,001067704	0,177701064	1	0,002	0,004	Erythroid_late	0,041666667	0	0	0	0	0,004201681	0,017045455	0,001302083
NDUFAF4	0,04615068	0,177791183	1	0,703	0,709	Erythroid_late	0,777777778	0,538961039	0,8125	0,704477612	0,702922078	0,756302521	0,642045455	0,709635417
C12orf73	-0,014671129	0,177932369	1	0,327	0,366	Erythroid_late	0,222222222	0,149350649	0,420454545	0,313432836	0,363636364	0,407563025	0,323863636	0,36328125
PIK3R5	0,003223117	0,178126023	1	0,007	0,002	Erythroid_late	0,013888889	0	0,017045455	0,002985075	0,006493506	0	0,005681818	0,001302083
PDLIM2	0,000292547	0,178261596	1	0,02	0,029	Erythroid_late	0,013888889	0,006493506	0,022727273	0,005970149	0,030844156	0,012605042	0,005681818	0,0390625
DNAJC18	-0,000347445	0,178356186	1	0,04	0,041	Erythroid_late	0,041666667	0,025974026	0,068181818	0,008955224	0,051948052	0,025210084	0,028409091	0,048177083
ZBTB3	-0,018593127	0,178480234	1	0,042	0,066	Erythroid_late	0,069444444	0	0,022727273	0,035820896	0,058441558	0,029411765	0,051136364	0,080729167
TNFRSF10D	-0,003432944	0,178482611	1	0,004	0,008	Erythroid_late	0	0	0	0	0,008116883	0	0,005681818	0,01171875
ACAP1	0,01456426	0,178488247	1	0,463	0,444	Erythroid_late	0,291666667	0,123376623	0,579545455	0,450746269	0,542207792	0,504201681	0,482954545	0,416666667
THUMPD3-AS1	0,040994633	0,178548826	1	0,464	0,482	Erythroid_late	0,666666667	0,363636364	0,403409091	0,370149254	0,534090909	0,508403361	0,409090909	0,490885417
FTSJ1	-0,000608725	0,17859511	1	0,292	0,318	Erythroid_late	0,208333333	0,136363636	0,403409091	0,331343284	0,287337662	0,352941176	0,267045455	0,319010417
VSIG10	0,003999173	0,178602783	1	0,137	0,148	Erythroid_late	0,138888889	0,11038961	0,164772727	0,12238806	0,144480519	0,172268908	0,085227273	0,154947917
PACSIN1	0,000467963	0,178605895	1	0,002	0,004	Erythroid_late	0	0	0	0,002985075	0,003246753	0,008403361	0	0,00390625
PLXNA3	-0,005548601	0,178612447	1	0,015	0,027	Erythroid_late	0,041666667	0	0,011363636	0,011940299	0,017857143	0,029411765	0,017045455	0,028645833
WTIP	-5,31E-05	0,178718095	1	0,007	0,008	Erythroid_late	0,027777778	0	0,017045455	0	0,008116883	0,008403361	0,022727273	0,00390625
HIST1H4H	-0,028697671	0,178852922	1	0,025	0,06	Erythroid_late	0,013888889	0,006493506	0,102272727	0,011940299	0,016233766	0,037815126	0,028409091	0,07421875
ST13	0,008473304	0,178985163	1	0,979	0,992	Erythroid_late	0,986111111	0,915584416	1	0,976119403	0,99025974	1	1	0,986979167
INIP	-0,05079976	0,179077611	1	0,327	0,417	Erythroid_late	0,361111111	0,227272727	0,482954545	0,262686567	0,337662338	0,403361345	0,301136364	0,447916667
GAB2	-0,011723118	0,17919083	1	0,024	0,04	Erythroid_late	0,027777778	0	0,022727273	0,005970149	0,038961039	0,016806723	0,039772727	0,046875
MRPL38	0,001327041	0,179393628	1	0,016	0,012	Erythroid_late	0,041666667	0	0,028409091	0,023880597	0,00974026	0,012605042	0,005681818	0,013020833
MACROD2	-0,008067806	0,17948611	1	0,009	0,023	Erythroid_late	0	0,006493506	0	0,008955224	0,012987013	0,029411765	0,011363636	0,0234375
DNAJC2	-0,028033207	0,179637738	1	0,808	0,85	Erythroid_late	0,888888889	0,675324675	0,892045455	0,725373134	0,852272727	0,848739496	0,778409091	0,8671875
COLQ	-0,00082113	0,179818755	1	0,003	0,004	Erythroid_late	0	0	0	0	0,006493506	0	0	0,006510417
RHOA	-0,101182811	0,180126823	1	0,983	0,988	Erythroid_late	1	0,896103896	1	0,991044776	0,993506494	0,987394958	0,982954545	0,989583333
TCP11L1	-0,005167515	0,180144395	1	0,03	0,036	Erythroid_late	0,027777778	0,006493506	0,022727273	0,014925373	0,047077922	0,021008403	0,034090909	0,040364583
OXLD1	0,002211998	0,180270895	1	0,527	0,569	Erythroid_late	0,583333333	0,298701299	0,545454545	0,486567164	0,594155844	0,546218487	0,551136364	0,580729167
FAM219A	-0,000464444	0,180390037	1	0,011	0,011	Erythroid_late	0,013888889	0	0	0,008955224	0,017857143	0,004201681	0,005681818	0,014322917
PMS2	-0,04489255	0,180485122	1	0,231	0,294	Erythroid_late	0,291666667	0,142857143	0,363636364	0,071641791	0,293831169	0,357142857	0,232954545	0,287760417
UCP2	0,108396917	0,180656724	1	0,789	0,779	Erythroid_late	0,791666667	0,512987013	0,835227273	0,874626866	0,797077922	0,836134454	0,636363636	0,794270833
WDR43	-0,084494897	0,180768098	1	0,718	0,783	Erythroid_late	0,916666667	0,623376623	0,818181818	0,534328358	0,788961039	0,756302521	0,613636364	0,830729167
FAM69A	-0,00047189	0,180880091	1	0	0,001	Erythroid_late	0	0	0	0	0	0,004201681	0	0
CELA1	-0,000365926	0,180880091	1	0	0,001	Erythroid_late	0	0	0	0	0	0,004201681	0	0
SYT17	-0,000340649	0,180880091	1	0	0,001	Erythroid_late	0	0	0	0	0	0,004201681	0	0
MYH15	-0,000793948	0,180880091	1	0	0,001	Erythroid_late	0	0	0	0	0	0,004201681	0	0
RAB11FIP5	-0,000450153	0,180880091	1	0	0,001	Erythroid_late	0	0	0	0	0	0,004201681	0	0
PRLR	-0,000558166	0,180880091	1	0	0,001	Erythroid_late	0	0	0	0	0	0,004201681	0	0
EPHA4	-0,001442867	0,180880091	1	0	0,001	Erythroid_late	0	0	0	0	0	0,004201681	0	0
RFX4	-0,000462923	0,180880091	1	0	0,001	Erythroid_late	0	0	0	0	0	0,004201681	0	0
ELF5	-0,000892073	0,180880091	1	0	0,001	Erythroid_late	0	0	0	0	0	0,004201681	0	0
P2RY6	-0,000843377	0,180880091	1	0	0,001	Erythroid_late	0	0	0	0	0	0,004201681	0	0
GZMH	-0,000442451	0,180880091	1	0	0,001	Erythroid_late	0	0	0	0	0	0,004201681	0	0
NMUR1	-0,000442451	0,180880091	1	0	0,001	Erythroid_late	0	0	0	0	0	0,004201681	0	0
GPBAR1	-0,000353587	0,180880091	1	0	0,001	Erythroid_late	0	0	0	0	0	0,004201681	0	0
MAGOH	0,1171101	0,180918017	1	0,936	0,934	Erythroid_late	0,986111111	0,844155844	0,977272727	0,913432836	0,954545455	0,93697479	0,880681818	0,9453125
BANK1	-0,005673893	0,181097825	1	0,132	0,136	Erythroid_late	0,152777778	0,038961039	0,1875	0,071641791	0,168831169	0,12605042	0,079545455	0,15234375
SERPINB9P1	-0,001198432	0,181333205	1	0,005	0,008	Erythroid_late	0	0,019480519	0	0	0,006493506	0	0	0,01171875
SP140L	-0,039744961	0,181540076	1	0,305	0,382	Erythroid_late	0,25	0,194805195	0,403409091	0,211940299	0,362012987	0,340336134	0,204545455	0,434895833
LRP5L	-0,006363854	0,181663409	1	0,029	0,038	Erythroid_late	0	0	0,017045455	0,020895522	0,047077922	0,021008403	0,017045455	0,048177083
TSEN15	-0,016437602	0,181729744	1	0,469	0,525	Erythroid_late	0,513888889	0,25974026	0,551136364	0,459701493	0,496753247	0,516806723	0,4375	0,548177083
NLRC3	-0,017436518	0,181816218	1	0,044	0,061	Erythroid_late	0,069444444	0,006493506	0,051136364	0,011940299	0,064935065	0,042016807	0,011363636	0,078125
MPP1	0,107593783	0,181894332	1	0,885	0,883	Erythroid_late	0,930555556	0,720779221	0,9375	0,88358209	0,907467532	0,899159664	0,897727273	0,875
ADRM1	0,058899582	0,182070656	1	0,803	0,816	Erythroid_late	0,847222222	0,662337662	0,846590909	0,829850746	0,805194805	0,840336134	0,852272727	0,80078125
CD93	-0,001707732	0,182272209	1	0,004	0,007	Erythroid_late	0	0	0	0,002985075	0,006493506	0	0	0,010416667
ARMC6	-0,042596487	0,182327396	1	0,489	0,557	Erythroid_late	0,597222222	0,25974026	0,585227273	0,47761194	0,511363636	0,567226891	0,551136364	0,5546875
TAF3	-0,059105743	0,182428436	1	0,34	0,431	Erythroid_late	0,388888889	0,24025974	0,420454545	0,235820896	0,392857143	0,462184874	0,329545455	0,444010417
RFPL1S	0,005940725	0,182469327	1	0,031	0,025	Erythroid_late	0,097222222	0	0,039772727	0,029850746	0,029220779	0,033613445	0,017045455	0,0234375
NHLRC3	-0,05203986	0,182927047	1	0,426	0,492	Erythroid_late	0,5	0,149350649	0,482954545	0,370149254	0,5	0,449579832	0,517045455	0,5
LBHD1	-0,002937764	0,182955043	1	0,028	0,031	Erythroid_late	0,013888889	0,006493506	0,051136364	0,008955224	0,038961039	0,033613445	0,017045455	0,033854167
C1orf109	-0,156006015	0,182979107	1	0,269	0,431	Erythroid_late	0,305555556	0,11038961	0,392045455	0,2	0,306818182	0,243697479	0,323863636	0,514322917
LANCL3	-0,006571774	0,183112336	1	0,039	0,049	Erythroid_late	0,013888889	0,038961039	0,0625	0,011940299	0,050324675	0,025210084	0,039772727	0,05859375
CDC42BPG	-0,002857758	0,18315601	1	0,004	0,008	Erythroid_late	0	0	0	0,002985075	0,008116883	0	0,011363636	0,010416667
C11orf71	-0,009655511	0,18336592	1	0,169	0,192	Erythroid_late	0,194444444	0,084415584	0,215909091	0,16119403	0,178571429	0,138655462	0,142045455	0,220052083
NME6	-0,021349341	0,183439268	1	0,299	0,319	Erythroid_late	0,277777778	0,181818182	0,397727273	0,28358209	0,311688312	0,256302521	0,227272727	0,359375
PTPRH	0,000336992	0,183452023	1	0,007	0,006	Erythroid_late	0,055555556	0	0,017045455	0,005970149	0,001623377	0,012605042	0,011363636	0,002604167
DCTN4	-0,052064822	0,183738224	1	0,135	0,213	Erythroid_late	0,208333333	0,051948052	0,085227273	0,092537313	0,185064935	0,147058824	0,159090909	0,24609375
ARAP2	-0,02179131	0,18379146	1	0,023	0,051	Erythroid_late	0	0,006493506	0,022727273	0,002985075	0,040584416	0,016806723	0,005681818	0,071614583
MANF	0,174642124	0,183821596	1	0,626	0,548	Erythroid_late	0,583333333	0,441558442	0,715909091	0,582089552	0,675324675	0,659663866	0,545454545	0,514322917
VIL1	0,003574269	0,183894389	1	0,012	0,008	Erythroid_late	0	0	0,011363636	0,008955224	0,017857143	0,004201681	0,005681818	0,010416667
ADAMTS10	-0,004753529	0,183926703	1	0,006	0,013	Erythroid_late	0	0	0,005681818	0,008955224	0,006493506	0	0	0,01953125
KIAA0825	-0,004772864	0,18393962	1	0,024	0,035	Erythroid_late	0,013888889	0,012987013	0,017045455	0,011940299	0,037337662	0,016806723	0,017045455	0,044270833
SCLT1	-0,110102994	0,184083724	1	0,317	0,416	Erythroid_late	0,305555556	0,207792208	0,346590909	0,205970149	0,397727273	0,344537815	0,306818182	0,463541667
ZNF223	0,006174476	0,184116163	1	0,025	0,019	Erythroid_late	0,027777778	0	0,034090909	0,026865672	0,027597403	0,012605042	0,017045455	0,020833333
RAB11B-AS1	-0,003399074	0,184131653	1	0,057	0,072	Erythroid_late	0,069444444	0,032467532	0,0625	0,03880597	0,069805195	0,050420168	0,045454545	0,084635417
SLC13A4	0,002078129	0,184192543	1	0,007	0,003	Erythroid_late	0,041666667	0	0,028409091	0	0,001623377	0,012605042	0	0,001302083
NPHP3	-0,042013217	0,184295614	1	0,116	0,171	Erythroid_late	0,083333333	0,019480519	0,079545455	0,056716418	0,186688312	0,138655462	0,073863636	0,203125
P2RY14	-0,005429461	0,184320127	1	0,004	0,008	Erythroid_late	0,027777778	0	0	0	0,006493506	0	0	0,013020833
GFI1	-0,001784138	0,184336642	1	0,003	0,005	Erythroid_late	0	0	0	0	0,006493506	0	0	0,0078125
ATP6AP1L	0,001847798	0,184371879	1	0,024	0,02	Erythroid_late	0,027777778	0,012987013	0,034090909	0,002985075	0,034090909	0,025210084	0,017045455	0,01953125
TAF1D	-0,133476938	0,18445655	1	0,873	0,931	Erythroid_late	0,777777778	0,74025974	0,948863636	0,802985075	0,933441558	0,941176471	0,880681818	0,940104167
FAM66C	-0,004721444	0,184564331	1	0,007	0,014	Erythroid_late	0	0	0,011363636	0,008955224	0,006493506	0	0	0,022135417
FBXO41	0,00028354	0,184665599	1	0,019	0,019	Erythroid_late	0,013888889	0	0,028409091	0,011940299	0,025974026	0,008403361	0,005681818	0,024739583
SWSAP1	0,0024354	0,184769577	1	0,092	0,102	Erythroid_late	0,083333333	0,071428571	0,113636364	0,08358209	0,097402597	0,084033613	0,073863636	0,11328125
USP43	-0,006973008	0,184911527	1	0,007	0,017	Erythroid_late	0	0	0,017045455	0,005970149	0,008116883	0	0,011363636	0,0234375
IER3IP1	0,14626203	0,184988123	1	0,65	0,595	Erythroid_late	0,736111111	0,532467532	0,852272727	0,597014925	0,63961039	0,672268908	0,5625	0,578125
RANBP3	0,011261391	0,185025248	1	0,214	0,222	Erythroid_late	0,333333333	0,11038961	0,323863636	0,217910448	0,193181818	0,24789916	0,232954545	0,2109375
RGP1	-0,030071712	0,1850691	1	0,133	0,178	Erythroid_late	0,138888889	0,116883117	0,136363636	0,08358209	0,162337662	0,130252101	0,153409091	0,197916667
FBXL17	-0,015644326	0,185180164	1	0,086	0,112	Erythroid_late	0,069444444	0,051948052	0,0625	0,044776119	0,125	0,084033613	0,051136364	0,134114583
NEURL1	0,05242784	0,185228716	1	0,237	0,184	Erythroid_late	0,347222222	0,12987013	0,244318182	0,27761194	0,227272727	0,277310924	0,232954545	0,143229167
H3F3C	0,040841515	0,185256377	1	0,055	0,014	Erythroid_late	0,333333333	0,064935065	0,198863636	0,011940299	0,003246753	0,016806723	0,034090909	0,009114583
ZNF69	-0,047924128	0,185258496	1	0,129	0,205	Erythroid_late	0,138888889	0,019480519	0,159090909	0,056716418	0,186688312	0,201680672	0,079545455	0,234375
IL13RA1	-0,002097907	0,185459647	1	0,001	0,003	Erythroid_late	0,013888889	0	0	0	0,001623377	0,008403361	0	0,002604167
ARL5A	0,012075236	0,185484032	1	0,33	0,387	Erythroid_late	0,875	0,428571429	0,295454545	0,143283582	0,352272727	0,403361345	0,517045455	0,352864583
PCAT1	0,002235061	0,185539754	1	0,01	0,005	Erythroid_late	0,069444444	0	0,005681818	0,002985075	0,00974026	0,008403361	0	0,005208333
ADCY3	0,002078492	0,185752312	1	0,044	0,043	Erythroid_late	0,041666667	0,006493506	0,022727273	0,017910448	0,073051948	0,042016807	0,039772727	0,044270833
IRF9	-0,033298449	0,185876241	1	0,073	0,109	Erythroid_late	0,138888889	0,025974026	0,039772727	0,023880597	0,113636364	0,151260504	0,153409091	0,0859375
FCHO1	-0,00200828	0,185883272	1	0,069	0,074	Erythroid_late	0,069444444	0,019480519	0,0625	0,062686567	0,086038961	0,050420168	0,073863636	0,08203125
SEC22C	-0,021555491	0,186022618	1	0,421	0,485	Erythroid_late	0,319444444	0,298701299	0,471590909	0,319402985	0,503246753	0,474789916	0,409090909	0,505208333
PMEPA1	-0,0025982	0,186028503	1	0,004	0,008	Erythroid_late	0	0	0	0,002985075	0,008116883	0	0,017045455	0,0078125
SMARCD3	-0,004101469	0,186218224	1	0,004	0,008	Erythroid_late	0,013888889	0	0	0	0,006493506	0	0	0,013020833
CWC25	-0,045738807	0,186233728	1	0,466	0,545	Erythroid_late	0,513888889	0,344155844	0,602272727	0,331343284	0,524350649	0,592436975	0,448863636	0,552083333
SYNE1	-0,030107544	0,186312663	1	0,084	0,111	Erythroid_late	0,166666667	0,025974026	0,068181818	0,053731343	0,108766234	0,071428571	0,0625	0,134114583
PSMB2	0,102196065	0,186344409	1	0,946	0,95	Erythroid_late	1	0,857142857	0,982954545	0,92238806	0,964285714	0,962184874	0,926136364	0,951822917
SYDE1	-0,005482765	0,186471666	1	0,001	0,007	Erythroid_late	0	0	0	0,002985075	0,001623377	0,008403361	0,011363636	0,005208333
SULT1C2	0,003246331	0,186565125	1	0,007	0,004	Erythroid_late	0,055555556	0	0,022727273	0,002985075	0,001623377	0,012605042	0,005681818	0,001302083
DLG5	-0,00675589	0,186583653	1	0,01	0,017	Erythroid_late	0	0,006493506	0	0	0,019480519	0,004201681	0	0,024739583
HOMEZ	-0,018447609	0,186596074	1	0,126	0,156	Erythroid_late	0,166666667	0,045454545	0,170454545	0,128358209	0,126623377	0,155462185	0,113636364	0,165364583
MED21	0,000860675	0,186646686	1	0,448	0,479	Erythroid_late	0,444444444	0,331168831	0,534090909	0,414925373	0,470779221	0,445378151	0,426136364	0,501302083
MRPS2	-0,04863774	0,186777262	1	0,77	0,819	Erythroid_late	0,930555556	0,5	0,852272727	0,737313433	0,813311688	0,831932773	0,772727273	0,825520833
GNAL	-0,001681066	0,187114912	1	0,004	0,008	Erythroid_late	0,013888889	0,012987013	0	0	0,00487013	0,016806723	0	0,006510417
MAGI2	-0,00247548	0,187204752	1	0,004	0,008	Erythroid_late	0	0	0,005681818	0	0,006493506	0	0	0,013020833
KLC2	-0,003309436	0,187292138	1	0,018	0,024	Erythroid_late	0,041666667	0,006493506	0	0,002985075	0,032467532	0,012605042	0,034090909	0,024739583
LDLRAD3	-0,039339797	0,187405068	1	0,061	0,109	Erythroid_late	0,125	0,006493506	0,090909091	0,026865672	0,076298701	0,054621849	0,073863636	0,134114583
SMYD3	0,023266327	0,187512999	1	0,342	0,347	Erythroid_late	0,486111111	0,194805195	0,443181818	0,313432836	0,349025974	0,361344538	0,318181818	0,348958333
ZCWPW1	-0,010225349	0,187558051	1	0,045	0,056	Erythroid_late	0,055555556	0,019480519	0,045454545	0,03880597	0,053571429	0,046218487	0,039772727	0,0625
ZNF589	-0,01370885	0,187662536	1	0,036	0,061	Erythroid_late	0,055555556	0,019480519	0,056818182	0,017910448	0,042207792	0,021008403	0,039772727	0,078125
C1orf167	0,000465099	0,187708165	1	0,007	0,006	Erythroid_late	0,027777778	0	0,011363636	0,005970149	0,00487013	0,016806723	0,011363636	0,001302083
TLCD1	-0,030042641	0,187720313	1	0,038	0,08	Erythroid_late	0,027777778	0,006493506	0,017045455	0,023880597	0,061688312	0,033613445	0,028409091	0,10546875
NPR2	-0,001970267	0,187804928	1	0,004	0,008	Erythroid_late	0	0	0	0,002985075	0,006493506	0	0	0,013020833
LAMTOR1	0,046374829	0,187983189	1	0,966	0,975	Erythroid_late	0,972222222	0,863636364	0,971590909	0,96119403	0,991883117	0,974789916	0,988636364	0,97265625
MVB12B	-0,00168253	0,188246109	1	0,016	0,018	Erythroid_late	0,027777778	0,006493506	0,022727273	0,014925373	0,01461039	0,004201681	0	0,026041667
ADCY9	-0,002477041	0,18839128	1	0,004	0,008	Erythroid_late	0	0	0	0,008955224	0,003246753	0,012605042	0	0,009114583
BUB3	-0,052271712	0,188420738	1	0,799	0,818	Erythroid_late	0,833333333	0,655844156	0,931818182	0,746268657	0,821428571	0,768907563	0,721590909	0,85546875
NUP35	-0,012795266	0,188617639	1	0,274	0,321	Erythroid_late	0,194444444	0,220779221	0,392045455	0,232835821	0,285714286	0,331932773	0,238636364	0,337239583
ZNF335	-0,028643022	0,188661641	1	0,076	0,099	Erythroid_late	0,097222222	0,012987013	0,045454545	0,035820896	0,12012987	0,079831933	0,068181818	0,111979167
CDH9	-0,007431048	0,188749894	1	0,001	0,008	Erythroid_late	0,013888889	0	0	0	0	0,004201681	0	0,01171875
CWC27	-0,018364026	0,188810829	1	0,66	0,712	Erythroid_late	0,666666667	0,564935065	0,778409091	0,591044776	0,686688312	0,74789916	0,676136364	0,709635417
ACTA2	-0,013800678	0,18898241	1	0,021	0,048	Erythroid_late	0,041666667	0,045454545	0	0,005970149	0,027597403	0,008403361	0,028409091	0,065104167
LINC00570	-0,005045832	0,189010255	1	0,021	0,03	Erythroid_late	0,013888889	0,025974026	0,028409091	0,017910448	0,019480519	0,042016807	0,022727273	0,028645833
GTSE1	-0,165922503	0,189016167	1	0,256	0,37	Erythroid_late	0,138888889	0,155844156	0,301136364	0,197014925	0,313311688	0,378151261	0,3125	0,380208333
ATP2A1-AS1	0,003592156	0,189070217	1	0,026	0,027	Erythroid_late	0,083333333	0,012987013	0,045454545	0,017910448	0,021103896	0,042016807	0,011363636	0,026041667
CEBPZOS	-0,052482795	0,189282612	1	0,416	0,47	Erythroid_late	0,5	0,272727273	0,596590909	0,349253731	0,426948052	0,495798319	0,363636364	0,485677083
MAST4	-0,048464513	0,189408729	1	0,14	0,197	Erythroid_late	0,180555556	0,058441558	0,147727273	0,062686567	0,194805195	0,159663866	0,096590909	0,231770833
LINC01089	0,020834538	0,189422499	1	0,191	0,208	Erythroid_late	0,166666667	0,11038961	0,210227273	0,125373134	0,24512987	0,197478992	0,176136364	0,21875
ITGA2	-0,004068503	0,189614359	1	0,004	0,009	Erythroid_late	0	0	0,005681818	0	0,006493506	0	0	0,014322917
RAD54B	-0,018229039	0,190045754	1	0,063	0,087	Erythroid_late	0,083333333	0,025974026	0,045454545	0,029850746	0,092532468	0,058823529	0,039772727	0,106770833
CAMK2D	-0,00432809	0,190240381	1	0,004	0,009	Erythroid_late	0	0	0	0,002985075	0,006493506	0	0	0,014322917
PALM	-0,0097907	0,190258481	1	0,062	0,086	Erythroid_late	0,055555556	0,038961039	0,022727273	0,029850746	0,097402597	0,096638655	0,068181818	0,087239583
APOL3	-3,59E-05	0,190465671	1	0,145	0,168	Erythroid_late	0,180555556	0,142857143	0,147727273	0,185074627	0,118506494	0,155462185	0,159090909	0,173177083
TMEM19	-0,047462247	0,190707427	1	0,178	0,244	Erythroid_late	0,222222222	0,071428571	0,221590909	0,176119403	0,188311688	0,168067227	0,210227273	0,274739583
MYT1L	0,00030457	0,190896172	1	0,004	0,002	Erythroid_late	0	0	0,005681818	0,002985075	0,00487013	0,004201681	0	0,001302083
OLMALINC	-0,002229678	0,190943311	1	0,013	0,02	Erythroid_late	0	0	0	0,014925373	0,019480519	0,004201681	0,005681818	0,028645833
DSEL	-0,003150435	0,191135652	1	0,004	0,007	Erythroid_late	0	0	0	0	0,008116883	0	0,017045455	0,006510417
KIF5B	-0,075422	0,191211672	1	0,772	0,817	Erythroid_late	0,833333333	0,753246753	0,755681818	0,632835821	0,850649351	0,840336134	0,795454545	0,815104167
LMCD1-AS1	-0,001465612	0,191232893	1	0,004	0,007	Erythroid_late	0,027777778	0,006493506	0,005681818	0	0,001623377	0,008403361	0	0,0078125
SPINK4	-6,77E-05	0,191392583	1	0,001	0,002	Erythroid_late	0	0	0,005681818	0	0,001623377	0,008403361	0	0
PIPOX	0,000197155	0,191392583	1	0,001	0,002	Erythroid_late	0	0	0,005681818	0	0,001623377	0,008403361	0	0
NDST1	0,006689658	0,191514924	1	0,021	0,012	Erythroid_late	0,027777778	0	0,028409091	0,005970149	0,032467532	0,012605042	0	0,014322917
CTTNBP2NL	-0,010965759	0,191676721	1	0,023	0,038	Erythroid_late	0,027777778	0,006493506	0,017045455	0,008955224	0,035714286	0,025210084	0,005681818	0,049479167
CYP2S1	-0,000921991	0,191746429	1	0,001	0,003	Erythroid_late	0	0	0	0,002985075	0	0,004201681	0	0,002604167
GPNMB	-0,000968417	0,191746429	1	0,001	0,003	Erythroid_late	0	0	0	0,002985075	0	0,004201681	0	0,002604167
HECTD3	-0,01589575	0,19229026	1	0,092	0,113	Erythroid_late	0,138888889	0,019480519	0,068181818	0,047761194	0,136363636	0,092436975	0,107954545	0,12109375
GPR137B	-0,008334947	0,192301301	1	0,011	0,025	Erythroid_late	0	0	0,017045455	0,002985075	0,017857143	0,004201681	0	0,036458333
ABCD4	-0,046728436	0,192368087	1	0,311	0,384	Erythroid_late	0,277777778	0,162337662	0,420454545	0,247761194	0,355519481	0,365546218	0,318181818	0,404947917
C19orf57	-0,002638147	0,192428846	1	0,038	0,039	Erythroid_late	0,027777778	0	0,051136364	0,029850746	0,048701299	0,037815126	0,028409091	0,041666667
WAS	0,039973507	0,192524758	1	0,235	0,216	Erythroid_late	0,291666667	0,064935065	0,375	0,208955224	0,24512987	0,210084034	0,198863636	0,221354167
PCIF1	0,025312161	0,192673449	1	0,26	0,237	Erythroid_late	0,388888889	0,149350649	0,397727273	0,253731343	0,237012987	0,268907563	0,204545455	0,234375
SRGAP2	-0,012106202	0,192833553	1	0,044	0,056	Erythroid_late	0,069444444	0	0,045454545	0,014925373	0,068181818	0,037815126	0,022727273	0,069010417
CHIC1	-0,007067662	0,192839828	1	0,018	0,028	Erythroid_late	0,013888889	0	0,011363636	0,014925373	0,025974026	0,008403361	0,011363636	0,037760417
TPM2	-0,011257847	0,192840877	1	0,015	0,034	Erythroid_late	0,041666667	0,006493506	0,022727273	0,005970149	0,016233766	0,033613445	0,028409091	0,03515625
AK7	-0,028897257	0,192887277	1	0,052	0,086	Erythroid_late	0,097222222	0,019480519	0,022727273	0,035820896	0,073051948	0,050420168	0,017045455	0,11328125
NIT1	0,022854972	0,193340425	1	0,289	0,299	Erythroid_late	0,222222222	0,214285714	0,363636364	0,286567164	0,295454545	0,327731092	0,238636364	0,303385417
TFAP2A	0,003331051	0,193476273	1	0,005	0,001	Erythroid_late	0,013888889	0	0,011363636	0,002985075	0,00487013	0	0	0,001302083
ZNF233	0,004181059	0,193626344	1	0,013	0,008	Erythroid_late	0,013888889	0	0,011363636	0,008955224	0,019480519	0,004201681	0,005681818	0,009114583
PPA1	0,113434584	0,193667871	1	0,973	0,971	Erythroid_late	0,986111111	0,967532468	0,971590909	0,973134328	0,974025974	0,966386555	0,977272727	0,971354167
MED10	0,030608853	0,193699804	1	0,715	0,706	Erythroid_late	0,736111111	0,525974026	0,863636364	0,644776119	0,75487013	0,760504202	0,659090909	0,69921875
RPS6KA6	0,003348941	0,193722059	1	0,008	0,008	Erythroid_late	0,013888889	0	0,011363636	0,005970149	0,00974026	0,012605042	0,017045455	0,005208333
JADRR	0,004911167	0,193953471	1	0,005	0,001	Erythroid_late	0,027777778	0,006493506	0	0,002985075	0,00487013	0	0	0,001302083
ACER3	-0,024260125	0,193967649	1	0,095	0,128	Erythroid_late	0,111111111	0,032467532	0,102272727	0,050746269	0,12987013	0,092436975	0,096590909	0,145833333
LEKR1	-0,000434472	0,194146415	1	0,01	0,013	Erythroid_late	0,013888889	0,012987013	0,011363636	0,008955224	0,00974026	0,021008403	0,005681818	0,01171875
TRIM47	0,000685049	0,194319914	1	0,01	0,012	Erythroid_late	0,013888889	0	0,005681818	0	0,017857143	0,004201681	0,005681818	0,015625
SNURF	0,004724009	0,194384922	1	0,015	0,009	Erythroid_late	0	0	0,028409091	0,011940299	0,017857143	0,004201681	0	0,013020833
LY75	-0,006404768	0,194400504	1	0,055	0,071	Erythroid_late	0,069444444	0,006493506	0,028409091	0,032835821	0,084415584	0,054621849	0,028409091	0,0859375
DEPDC7	-0,00664953	0,194576088	1	0,058	0,069	Erythroid_late	0,027777778	0,019480519	0,085227273	0,03880597	0,074675325	0,042016807	0,028409091	0,087239583
MEF2C	-0,073425588	0,194584448	1	0,582	0,639	Erythroid_late	0,791666667	0,357142857	0,801136364	0,432835821	0,633116883	0,638655462	0,488636364	0,673177083
CEP72	-0,005411813	0,19460847	1	0,067	0,078	Erythroid_late	0,055555556	0,038961039	0,056818182	0,071641791	0,076298701	0,046218487	0,085227273	0,0859375
ZNF713	-0,006169061	0,195089653	1	0,056	0,073	Erythroid_late	0,055555556	0,045454545	0,039772727	0,020895522	0,082792208	0,050420168	0,056818182	0,083333333
PRPSAP2	0,029575403	0,195100043	1	0,423	0,442	Erythroid_late	0,583333333	0,285714286	0,5625	0,382089552	0,420454545	0,424369748	0,369318182	0,46484375
UBA6-AS1	0,037869856	0,195261671	1	0,128	0,103	Erythroid_late	0,041666667	0,077922078	0,147727273	0,158208955	0,128246753	0,092436975	0,056818182	0,1171875
ARSD	-0,013266807	0,195523616	1	0,058	0,08	Erythroid_late	0,097222222	0,071428571	0,079545455	0,041791045	0,053571429	0,079831933	0,056818182	0,084635417
TIMP2	0,004363612	0,195605695	1	0,019	0,016	Erythroid_late	0,041666667	0	0	0,008955224	0,032467532	0,012605042	0,017045455	0,016927083
OBSL1	-0,016450153	0,195614465	1	0,033	0,058	Erythroid_late	0,013888889	0,012987013	0,028409091	0,029850746	0,042207792	0,033613445	0,022727273	0,072916667
MORN2	0,024086189	0,195727355	1	0,401	0,416	Erythroid_late	0,388888889	0,337662338	0,517045455	0,346268657	0,413961039	0,478991597	0,352272727	0,411458333
NME7	0,066142742	0,195782433	1	0,482	0,442	Erythroid_late	0,583333333	0,298701299	0,647727273	0,453731343	0,483766234	0,487394958	0,363636364	0,4453125
AP001437.1	-0,004922331	0,195797453	1	0,011	0,016	Erythroid_late	0,013888889	0	0,005681818	0	0,021103896	0,008403361	0,011363636	0,01953125
C11orf58	0,038576852	0,196007745	1	0,946	0,968	Erythroid_late	1	0,88961039	0,988636364	0,934328358	0,948051948	0,974789916	0,9375	0,97265625
ITGAM	0,007444364	0,196064351	1	0,047	0,039	Erythroid_late	0,055555556	0,032467532	0,056818182	0,023880597	0,058441558	0,042016807	0,034090909	0,0390625
DDX24	-0,089022492	0,196145064	1	0,82	0,883	Erythroid_late	0,805555556	0,662337662	0,914772727	0,72238806	0,887987013	0,907563025	0,744318182	0,907552083
MORF4L2-AS1	-0,006682027	0,196405369	1	0,009	0,018	Erythroid_late	0,013888889	0	0,017045455	0,002985075	0,011363636	0,029411765	0	0,018229167
HNRNPA1L2	0,073135622	0,196576247	1	0,12	0,046	Erythroid_late	0,736111111	0,077922078	0,392045455	0,03880597	0,024350649	0,046218487	0,085227273	0,036458333
FBXO6	-0,014004075	0,19661717	1	0,044	0,064	Erythroid_late	0,055555556	0,006493506	0,045454545	0,041791045	0,051948052	0,025210084	0,034090909	0,083333333
BECN1	-0,031277739	0,196680158	1	0,316	0,371	Erythroid_late	0,263888889	0,181818182	0,357954545	0,244776119	0,383116883	0,323529412	0,255681818	0,411458333
SMIM3	-0,005212877	0,19680891	1	0,108	0,122	Erythroid_late	0,083333333	0,045454545	0,176136364	0,11641791	0,102272727	0,147058824	0,073863636	0,125
NUDT5	0,054249994	0,196882289	1	0,786	0,776	Erythroid_late	0,805555556	0,681818182	0,886363636	0,773134328	0,787337662	0,823529412	0,778409091	0,760416667
CREB5	0,000211862	0,196981147	1	0,004	0,003	Erythroid_late	0,013888889	0,012987013	0	0,002985075	0,001623377	0,012605042	0	0
C1orf162	-0,011676616	0,197356656	1	0,089	0,108	Erythroid_late	0,083333333	0,045454545	0,130681818	0,071641791	0,097402597	0,096638655	0,113636364	0,110677083
CDH4	0,01725839	0,197379335	1	0,017	0,006	Erythroid_late	0,027777778	0,103896104	0,022727273	0	0,001623377	0,012605042	0,017045455	0,001302083
TEKT2	0,002429769	0,197707011	1	0,004	0,002	Erythroid_late	0	0,006493506	0	0	0,006493506	0	0,005681818	0,001302083
FARSA	0,091315928	0,197865065	1	0,76	0,761	Erythroid_late	0,861111111	0,487012987	0,875	0,779104478	0,772727273	0,773109244	0,755681818	0,759114583
UAP1L1	0,002790582	0,198054415	1	0,021	0,018	Erythroid_late	0,013888889	0	0,011363636	0,008955224	0,035714286	0,016806723	0,005681818	0,020833333
BRMS1	0,011120218	0,198312698	1	0,481	0,493	Erythroid_late	0,402777778	0,357142857	0,551136364	0,435820896	0,525974026	0,575630252	0,477272727	0,471354167
GPLD1	-0,008907557	0,198372656	1	0,025	0,039	Erythroid_late	0,027777778	0,006493506	0,022727273	0,008955224	0,038961039	0,016806723	0,011363636	0,052083333
CTNNAL1	-0,107907651	0,198417252	1	0,452	0,555	Erythroid_late	0,569444444	0,305194805	0,505681818	0,343283582	0,519480519	0,491596639	0,4375	0,6015625
HIRIP3	-0,087134093	0,198558676	1	0,42	0,517	Erythroid_late	0,305555556	0,25974026	0,517045455	0,402985075	0,454545455	0,521008403	0,397727273	0,54296875
RFT1	0,003115599	0,198638318	1	0,407	0,425	Erythroid_late	0,486111111	0,305194805	0,511363636	0,31641791	0,443181818	0,382352941	0,392045455	0,4453125
ATG14	-0,019416832	0,198877087	1	0,109	0,153	Erythroid_late	0,138888889	0,077922078	0,125	0,071641791	0,128246753	0,105042017	0,119318182	0,17578125
LHPP	-0,024738934	0,199198924	1	0,297	0,338	Erythroid_late	0,291666667	0,194805195	0,267045455	0,298507463	0,331168831	0,306722689	0,301136364	0,356770833
RAPGEF1	-0,001570728	0,199283318	1	0,046	0,05	Erythroid_late	0,041666667	0,012987013	0,017045455	0,032835821	0,069805195	0,042016807	0,034090909	0,055989583
AP4M1	0,0147624	0,199293482	1	0,239	0,242	Erythroid_late	0,194444444	0,116883117	0,215909091	0,194029851	0,306818182	0,256302521	0,284090909	0,227864583
TNFAIP1	0,00927038	0,199322123	1	0,095	0,098	Erythroid_late	0,069444444	0,064935065	0,102272727	0,08358209	0,11038961	0,071428571	0,0625	0,114583333
ZNF559	0,009684884	0,199347147	1	0,165	0,162	Erythroid_late	0,166666667	0,058441558	0,255681818	0,128358209	0,185064935	0,134453782	0,176136364	0,16796875
PRKCE	0,002066933	0,199387972	1	0,01	0,008	Erythroid_late	0	0	0,011363636	0	0,019480519	0,004201681	0,005681818	0,010416667
ZNF843	0,00095458	0,199394579	1	0,012	0,014	Erythroid_late	0,097222222	0	0,011363636	0,005970149	0,008116883	0,021008403	0,017045455	0,01171875
ANO10	0,008486686	0,199532793	1	0,113	0,104	Erythroid_late	0,180555556	0,051948052	0,142045455	0,08358209	0,128246753	0,088235294	0,090909091	0,111979167
SNHG8	0,096099516	0,199590647	1	0,949	0,96	Erythroid_late	1	0,902597403	0,965909091	0,952238806	0,948051948	0,962184874	0,886363636	0,9765625
TOB1	-0,051288596	0,19968109	1	0,105	0,165	Erythroid_late	0,069444444	0,025974026	0,022727273	0,074626866	0,168831169	0,121848739	0,068181818	0,200520833
SEC14L2	0,061071902	0,199730537	1	0,253	0,222	Erythroid_late	0,361111111	0,214285714	0,261363636	0,289552239	0,227272727	0,273109244	0,193181818	0,212239583
ZSCAN1	0,008470916	0,199890772	1	0,013	0,006	Erythroid_late	0	0,006493506	0,005681818	0,008955224	0,021103896	0,008403361	0,011363636	0,00390625
PPP2R3C	-0,02768859	0,199931386	1	0,5	0,554	Erythroid_late	0,527777778	0,350649351	0,630681818	0,504477612	0,493506494	0,554621849	0,517045455	0,5625
SLC8A3	-0,005902105	0,200663159	1	0,014	0,023	Erythroid_late	0,013888889	0,012987013	0,005681818	0,008955224	0,019480519	0,004201681	0,017045455	0,029947917
S1PR4	-0,133088607	0,200687721	1	0,566	0,71	Erythroid_late	0,472222222	0,402597403	0,511363636	0,543283582	0,646103896	0,676470588	0,6875	0,725260417
NUDT17	-0,004858296	0,200728281	1	0,045	0,047	Erythroid_late	0,083333333	0,012987013	0,068181818	0,032835821	0,048701299	0,037815126	0,034090909	0,052083333
CCDC130	-0,026858141	0,200858536	1	0,201	0,249	Erythroid_late	0,180555556	0,045454545	0,198863636	0,185074627	0,251623377	0,226890756	0,147727273	0,278645833
ZNF513	-0,014390704	0,200885766	1	0,015	0,037	Erythroid_late	0	0,006493506	0,011363636	0,008955224	0,022727273	0,021008403	0,022727273	0,045572917
MYLIP	-0,003122809	0,200909881	1	0,28	0,28	Erythroid_late	0,319444444	0,136363636	0,221590909	0,220895522	0,36038961	0,306722689	0,204545455	0,2890625
WRAP53	0,00800076	0,201030015	1	0,193	0,208	Erythroid_late	0,166666667	0,103896104	0,1875	0,170149254	0,232142857	0,218487395	0,215909091	0,203125
TMEM179B	0,023712743	0,201465068	1	0,492	0,521	Erythroid_late	0,416666667	0,318181818	0,568181818	0,501492537	0,517857143	0,56302521	0,579545455	0,494791667
C1QTNF2	-0,002051985	0,201614642	1	0,001	0,002	Erythroid_late	0	0	0,005681818	0	0	0,004201681	0,005681818	0
BIN3	0,05283108	0,201958327	1	0,349	0,324	Erythroid_late	0,361111111	0,279220779	0,443181818	0,349253731	0,337662338	0,403361345	0,3125	0,302083333
RP1L1	0,001772649	0,202018513	1	0,013	0,009	Erythroid_late	0,013888889	0	0,068181818	0	0,006493506	0,021008403	0,005681818	0,006510417
ADORA2B	-0,015126816	0,20202534	1	0,076	0,09	Erythroid_late	0,069444444	0,012987013	0,051136364	0,07761194	0,099025974	0,067226891	0,096590909	0,095052083
RIMS2	0,003800098	0,202082092	1	0,005	0,001	Erythroid_late	0	0,012987013	0,011363636	0	0,00487013	0	0	0,001302083
HIST1H4I	-0,020240072	0,20210946	1	0,005	0,035	Erythroid_late	0	0	0	0,005970149	0,008116883	0	0,005681818	0,052083333
FKBP10	-0,004993627	0,202145344	1	0,001	0,007	Erythroid_late	0,027777778	0	0	0	0	0,004201681	0	0,009114583
HMGA1P4	0,006780819	0,202158159	1	0,016	0,008	Erythroid_late	0,083333333	0	0,034090909	0,014925373	0,008116883	0,021008403	0	0,006510417
CAB39L	-0,000250283	0,202261657	1	0,05	0,058	Erythroid_late	0,069444444	0,045454545	0,068181818	0,014925373	0,061688312	0,058823529	0,045454545	0,059895833
IQCK	0,007161013	0,202468795	1	0,032	0,029	Erythroid_late	0,027777778	0,019480519	0,022727273	0,017910448	0,045454545	0,029411765	0,017045455	0,03125
RAD51D	-0,041087889	0,202564134	1	0,235	0,288	Erythroid_late	0,25	0,084415584	0,267045455	0,194029851	0,284090909	0,273109244	0,181818182	0,31640625
C4orf33	-0,055122326	0,202592856	1	0,151	0,23	Erythroid_late	0,236111111	0,071428571	0,113636364	0,125373134	0,185064935	0,151260504	0,1875	0,264322917
LRWD1	-0,005395307	0,20275332	1	0,273	0,276	Erythroid_late	0,194444444	0,116883117	0,215909091	0,250746269	0,349025974	0,294117647	0,227272727	0,28125
MEG3	-0,008000949	0,20282779	1	0,003	0,009	Erythroid_late	0	0	0	0,002985075	0,00487013	0,012605042	0,005681818	0,009114583
TMEM204	0,010380896	0,202870705	1	0,023	0,017	Erythroid_late	0	0	0,005681818	0,074626866	0,008116883	0	0,068181818	0,010416667
TAF7L	0,003942473	0,203381354	1	0,004	0,001	Erythroid_late	0	0,012987013	0,005681818	0	0,00487013	0	0	0,001302083
ABCB8	0,011439925	0,203470597	1	0,303	0,314	Erythroid_late	0,277777778	0,207792208	0,335227273	0,259701493	0,344155844	0,306722689	0,204545455	0,341145833
MED14OS	0,010027798	0,203636422	1	0,024	0,019	Erythroid_late	0,097222222	0,032467532	0,022727273	0,008955224	0,022727273	0,033613445	0,011363636	0,015625
MALRD1	0,012013781	0,203695702	1	0,047	0,038	Erythroid_late	0,027777778	0,019480519	0,068181818	0,074626866	0,034090909	0,058823529	0,056818182	0,02734375
DUOX1	0,003749878	0,20373269	1	0,014	0,008	Erythroid_late	0,097222222	0,012987013	0,028409091	0,002985075	0,006493506	0,021008403	0,005681818	0,005208333
PGD	0,024835367	0,20378639	1	0,741	0,744	Erythroid_late	0,888888889	0,551948052	0,857954545	0,782089552	0,715909091	0,74789916	0,744318182	0,7421875
CDCA2	-0,126246196	0,204385731	1	0,199	0,305	Erythroid_late	0,138888889	0,103896104	0,267045455	0,134328358	0,24512987	0,18907563	0,227272727	0,359375
CSF3R	-0,035690254	0,204568664	1	0,039	0,077	Erythroid_late	0,083333333	0,006493506	0,039772727	0,032835821	0,045454545	0,075630252	0,022727273	0,08984375
RGS3	-0,000460719	0,204713581	1	0,021	0,025	Erythroid_late	0,013888889	0,012987013	0,039772727	0,008955224	0,024350649	0,016806723	0,017045455	0,029947917
C14orf93	-0,033894495	0,204843872	1	0,156	0,216	Erythroid_late	0,180555556	0,071428571	0,193181818	0,146268657	0,168831169	0,201680672	0,181818182	0,227864583
RNPC3	-0,03701124	0,20523237	1	0,193	0,243	Erythroid_late	0,236111111	0,103896104	0,198863636	0,131343284	0,241883117	0,18907563	0,125	0,286458333
DDX11-AS1	0,013931584	0,205589059	1	0,065	0,047	Erythroid_late	0,041666667	0,051948052	0,056818182	0,035820896	0,089285714	0,054621849	0,079545455	0,037760417
TMEM86A	-0,002521443	0,205669544	1	0,004	0,007	Erythroid_late	0	0	0,005681818	0,005970149	0,003246753	0,004201681	0	0,009114583
SERPINI1	0,045331374	0,20567601	1	0,211	0,174	Erythroid_late	0,333333333	0,149350649	0,335227273	0,143283582	0,212662338	0,159663866	0,147727273	0,184895833
TSR2	0,032483828	0,205699061	1	0,512	0,521	Erythroid_late	0,513888889	0,376623377	0,607954545	0,471641791	0,540584416	0,605042017	0,380681818	0,52734375
CDK5	0,030204876	0,205745707	1	0,229	0,2	Erythroid_late	0,263888889	0,077922078	0,278409091	0,235820896	0,24512987	0,193277311	0,1875	0,204427083
MED15	-0,028795835	0,205828479	1	0,203	0,258	Erythroid_late	0,25	0,058441558	0,193181818	0,194029851	0,24025974	0,197478992	0,221590909	0,28515625
ATP6V0E2	-0,009892073	0,205853916	1	0,078	0,094	Erythroid_late	0,111111111	0,051948052	0,119318182	0,071641791	0,071428571	0,096638655	0,073863636	0,09765625
ZNF324B	-0,01125357	0,205887528	1	0,04	0,059	Erythroid_late	0,027777778	0,019480519	0,011363636	0,014925373	0,068181818	0,037815126	0,011363636	0,076822917
EXOSC2	0,011805056	0,206251101	1	0,428	0,465	Erythroid_late	0,388888889	0,25974026	0,568181818	0,331343284	0,487012987	0,474789916	0,414772727	0,473958333
MTFR1L	0,036515063	0,206325311	1	0,407	0,395	Erythroid_late	0,513888889	0,292207792	0,517045455	0,349253731	0,422077922	0,415966387	0,369318182	0,39453125
METTL7A	-0,120473118	0,206496805	1	0,281	0,419	Erythroid_late	0,361111111	0,155844156	0,198863636	0,214925373	0,362012987	0,31512605	0,346590909	0,467447917
B4GALT7	-0,014970884	0,206540626	1	0,251	0,295	Erythroid_late	0,277777778	0,194805195	0,181818182	0,23880597	0,287337662	0,348739496	0,267045455	0,28515625
SNX30	0,000625759	0,206857395	1	0,032	0,034	Erythroid_late	0,013888889	0,019480519	0,005681818	0,008955224	0,056818182	0,029411765	0,005681818	0,041666667
ZNF710	-0,017406491	0,206858765	1	0,058	0,079	Erythroid_late	0,013888889	0,025974026	0,039772727	0,03880597	0,087662338	0,058823529	0,034090909	0,095052083
UQCC3	-0,103966034	0,20691675	1	0,559	0,659	Erythroid_late	0,666666667	0,38961039	0,693181818	0,528358209	0,568181818	0,634453782	0,585227273	0,68359375
PRDM5	-0,005653258	0,206983921	1	0,015	0,023	Erythroid_late	0,041666667	0	0,011363636	0,011940299	0,017857143	0,008403361	0	0,032552083
CCDC80	-0,003643365	0,20698748	1	0,001	0,005	Erythroid_late	0,027777778	0	0	0	0	0,004201681	0	0,006510417
ADAM22	-0,017013449	0,207141844	1	0,028	0,057	Erythroid_late	0,027777778	0	0	0,011940299	0,051948052	0,029411765	0,017045455	0,07421875
ZNF684	-0,024460552	0,207237458	1	0,066	0,094	Erythroid_late	0,111111111	0,038961039	0,068181818	0,041791045	0,079545455	0,046218487	0,0625	0,115885417
MAD1L1	-0,022675133	0,207306817	1	0,375	0,404	Erythroid_late	0,430555556	0,24025974	0,471590909	0,304477612	0,413961039	0,352941176	0,517045455	0,39453125
ALDH1B1	0,01817035	0,207446842	1	0,265	0,25	Erythroid_late	0,361111111	0,077922078	0,369318182	0,247761194	0,280844156	0,226890756	0,1875	0,272135417
ZSCAN9	-0,044111016	0,207644746	1	0,109	0,161	Erythroid_late	0,152777778	0,058441558	0,153409091	0,101492537	0,108766234	0,142857143	0,085227273	0,18359375
AP5S1	-0,027137827	0,207672586	1	0,108	0,149	Erythroid_late	0,166666667	0,071428571	0,113636364	0,08358209	0,121753247	0,168067227	0,085227273	0,157552083
GLRX2	0,000919874	0,207733737	1	0,518	0,542	Erythroid_late	0,472222222	0,363636364	0,545454545	0,456716418	0,587662338	0,533613445	0,443181818	0,567708333
ERLEC1	-0,060009281	0,207814754	1	0,395	0,492	Erythroid_late	0,430555556	0,324675325	0,471590909	0,304477612	0,435064935	0,415966387	0,380681818	0,540364583
PAOX	0,003172262	0,207817962	1	0,03	0,028	Erythroid_late	0,055555556	0,006493506	0,011363636	0,023880597	0,040584416	0,021008403	0,022727273	0,03125
WRAP73	-0,037836872	0,207829682	1	0,24	0,3	Erythroid_late	0,236111111	0,155844156	0,244318182	0,217910448	0,272727273	0,256302521	0,289772727	0,31640625
ADK	-0,03241424	0,207897856	1	0,551	0,62	Erythroid_late	0,694444444	0,38961039	0,636363636	0,519402985	0,568181818	0,634453782	0,545454545	0,6328125
NDUFB10	-0,083486241	0,208037851	1	0,951	0,974	Erythroid_late	0,986111111	0,844155844	0,988636364	0,934328358	0,972402597	0,949579832	0,965909091	0,983072917
PDK2	-0,023123806	0,20806097	1	0,214	0,245	Erythroid_late	0,305555556	0,12987013	0,335227273	0,202985075	0,196428571	0,25210084	0,244318182	0,2421875
SUPT7L	-0,001621799	0,208154903	1	0,324	0,35	Erythroid_late	0,402777778	0,155844156	0,414772727	0,328358209	0,327922078	0,323529412	0,375	0,352864583
ING3	0,009265501	0,208201794	1	0,384	0,404	Erythroid_late	0,472222222	0,272727273	0,477272727	0,298507463	0,420454545	0,378151261	0,335227273	0,428385417
MYO6	0,000603537	0,208421466	1	0,008	0,008	Erythroid_late	0,055555556	0	0,022727273	0,002985075	0,003246753	0,012605042	0	0,009114583
ZNF182	-0,049558099	0,208454874	1	0,055	0,123	Erythroid_late	0,041666667	0,019480519	0,039772727	0,035820896	0,079545455	0,046218487	0,056818182	0,161458333
ZNF853	0,001339117	0,208638555	1	0,009	0,006	Erythroid_late	0	0	0	0,002985075	0,017857143	0,004201681	0	0,0078125
SIDT1-AS1	-0,00309542	0,208776971	1	0,001	0,004	Erythroid_late	0	0	0	0	0,001623377	0,008403361	0,005681818	0,002604167
GLRA3	0,010058592	0,208817941	1	0,012	0	Erythroid_late	0,069444444	0	0,034090909	0,008955224	0,003246753	0	0	0
ERCC8	-0,003273933	0,209159252	1	0,162	0,179	Erythroid_late	0,166666667	0,090909091	0,232954545	0,131343284	0,175324675	0,155462185	0,119318182	0,200520833
SGF29	-0,003965457	0,209193214	1	0,293	0,336	Erythroid_late	0,388888889	0,136363636	0,346590909	0,32238806	0,290584416	0,336134454	0,306818182	0,342447917
GABARAP	0,049152716	0,209372945	1	0,085	0,03	Erythroid_late	0,166666667	0,019480519	0,318181818	0,059701493	0,038961039	0,037815126	0,045454545	0,0234375
HELZ2	-0,00244226	0,209385252	1	0,013	0,02	Erythroid_late	0,027777778	0,006493506	0,005681818	0	0,022727273	0,016806723	0,022727273	0,020833333
EXOC3-AS1	-0,010400281	0,209422763	1	0,095	0,126	Erythroid_late	0,097222222	0,058441558	0,130681818	0,056716418	0,113636364	0,113445378	0,096590909	0,13671875
GNB1L	0,02924796	0,209609043	1	0,166	0,145	Erythroid_late	0,194444444	0,064935065	0,232954545	0,191044776	0,155844156	0,205882353	0,215909091	0,109375
PI4KA	-0,022359993	0,209866964	1	0,171	0,207	Erythroid_late	0,166666667	0,090909091	0,164772727	0,146268657	0,206168831	0,205882353	0,113636364	0,229166667
ZSCAN26	0,003212826	0,210064452	1	0,148	0,165	Erythroid_late	0,125	0,077922078	0,193181818	0,143283582	0,157467532	0,113445378	0,085227273	0,19921875
CABLES2	-6,21E-05	0,210070984	1	0,04	0,048	Erythroid_late	0,041666667	0,025974026	0,022727273	0,044776119	0,045454545	0,021008403	0,022727273	0,0625
HSPBAP1	0,000706743	0,210142357	1	0,135	0,144	Erythroid_late	0,097222222	0,071428571	0,085227273	0,098507463	0,188311688	0,138655462	0,102272727	0,154947917
RBM44	0,002997963	0,210342646	1	0,005	0,002	Erythroid_late	0,013888889	0	0,005681818	0,005970149	0,00487013	0	0	0,002604167
TMEM50B	-0,03349887	0,210461873	1	0,336	0,393	Erythroid_late	0,5	0,207792208	0,431818182	0,286567164	0,349025974	0,365546218	0,255681818	0,43359375
LINC00971	-0,001789652	0,210532035	1	0,001	0,003	Erythroid_late	0,013888889	0	0	0,002985075	0	0,004201681	0,011363636	0,001302083
ATP6V1C2	0,002448711	0,210643363	1	0,005	0,002	Erythroid_late	0,013888889	0	0,011363636	0,002985075	0,00487013	0	0	0,002604167
CCNJ	-0,044356767	0,210710703	1	0,078	0,135	Erythroid_late	0,194444444	0,051948052	0,056818182	0,047761194	0,092532468	0,058823529	0,051136364	0,178385417
NFX1	-0,11185995	0,21077633	1	0,205	0,332	Erythroid_late	0,277777778	0,090909091	0,210227273	0,104477612	0,277597403	0,222689076	0,210227273	0,393229167
ARID5A	-0,021284311	0,210848476	1	0,154	0,189	Erythroid_late	0,208333333	0,045454545	0,147727273	0,179104478	0,163961039	0,214285714	0,221590909	0,173177083
DYTN	-0,010661002	0,210895526	1	0,004	0,02	Erythroid_late	0	0	0,005681818	0	0,008116883	0,012605042	0,005681818	0,026041667
PEX19	0,000616236	0,211308063	1	0,277	0,289	Erythroid_late	0,361111111	0,188311688	0,4375	0,244776119	0,261363636	0,319327731	0,272727273	0,283854167
TXNDC16	-0,036762549	0,211514978	1	0,093	0,146	Erythroid_late	0,125	0,032467532	0,096590909	0,059701493	0,121753247	0,092436975	0,102272727	0,171875
CWF19L2	-0,011288815	0,211641477	1	0,228	0,244	Erythroid_late	0,472222222	0,097402597	0,352272727	0,143283582	0,241883117	0,193277311	0,170454545	0,276041667
IRF1	-0,035598167	0,211659578	1	0,273	0,354	Erythroid_late	0,291666667	0,116883117	0,244318182	0,226865672	0,342532468	0,281512605	0,261363636	0,397135417
LMOD3	0,002936761	0,211755558	1	0,021	0,015	Erythroid_late	0,097222222	0,006493506	0,045454545	0,002985075	0,017857143	0,037815126	0,005681818	0,010416667
C15orf65	-0,004635663	0,211766112	1	0,067	0,08	Erythroid_late	0,041666667	0,032467532	0,096590909	0,059701493	0,074675325	0,071428571	0,079545455	0,08203125
PPP1R13L	-0,000488188	0,211795173	1	0,015	0,015	Erythroid_late	0,013888889	0,006493506	0,017045455	0	0,024350649	0,008403361	0,011363636	0,018229167
C10orf95	-0,019694815	0,211916457	1	0,047	0,074	Erythroid_late	0,083333333	0,012987013	0,051136364	0,047761194	0,050324675	0,079831933	0,056818182	0,075520833
TBC1D8B	-0,021015361	0,212121264	1	0,027	0,055	Erythroid_late	0	0	0,017045455	0,023880597	0,042207792	0,029411765	0,011363636	0,072916667
ACP2	0,011720772	0,212174686	1	0,173	0,178	Erythroid_late	0,152777778	0,097402597	0,278409091	0,173134328	0,163961039	0,172268908	0,1875	0,177083333
IL1B	0,095594015	0,212609964	1	0,629	0,589	Erythroid_late	0,527777778	0,337662338	0,755681818	0,701492537	0,637987013	0,68907563	0,613636364	0,552083333
GATM	-0,002546134	0,212719181	1	0,02	0,025	Erythroid_late	0,083333333	0,006493506	0,022727273	0,023880597	0,012987013	0,004201681	0,028409091	0,029947917
AGAP3	0,008162001	0,212868876	1	0,044	0,036	Erythroid_late	0,069444444	0,006493506	0,028409091	0,032835821	0,061688312	0,037815126	0,028409091	0,036458333
AKR1C2	0,006397433	0,21291429	1	0,024	0,016	Erythroid_late	0,055555556	0,012987013	0,039772727	0,008955224	0,027597403	0,012605042	0,011363636	0,018229167
CLK4	-0,026147716	0,213059027	1	0,194	0,239	Erythroid_late	0,208333333	0,12987013	0,147727273	0,125373134	0,258116883	0,201680672	0,125	0,276041667
MZF1-AS1	-0,003118407	0,213126675	1	0,018	0,021	Erythroid_late	0	0,006493506	0,039772727	0,008955224	0,022727273	0,042016807	0,011363636	0,016927083
RASD1	-0,013467513	0,213243034	1	0,015	0,024	Erythroid_late	0,041666667	0,006493506	0,011363636	0	0,022727273	0,016806723	0,005681818	0,029947917
RANBP17	-0,009071807	0,213259257	1	0,124	0,147	Erythroid_late	0,125	0,064935065	0,096590909	0,101492537	0,159090909	0,113445378	0,096590909	0,169270833
ZNF275	-0,015997768	0,213272401	1	0,083	0,108	Erythroid_late	0,097222222	0,032467532	0,125	0,050746269	0,099025974	0,113445378	0,051136364	0,119791667
DPYSL3	0,002940337	0,213703455	1	0,004	0,001	Erythroid_late	0	0	0	0,005970149	0,00487013	0	0	0,001302083
VAV3-AS1	-0,000687759	0,213788058	1	0,004	0,003	Erythroid_late	0,013888889	0	0	0	0,006493506	0	0,005681818	0,002604167
IQCD	-0,001324971	0,213941565	1	0,015	0,022	Erythroid_late	0	0	0,011363636	0,023880597	0,016233766	0,008403361	0,017045455	0,02734375
AGRN	0,000224549	0,213951568	1	0,037	0,036	Erythroid_late	0,069444444	0,019480519	0,017045455	0,026865672	0,048701299	0,025210084	0,022727273	0,041666667
SLC39A7	-0,004329077	0,214044825	1	0,292	0,305	Erythroid_late	0,444444444	0,136363636	0,3125	0,217910448	0,347402597	0,306722689	0,238636364	0,3203125
LPIN1	-0,02336229	0,214079788	1	0,134	0,165	Erythroid_late	0,125	0,038961039	0,113636364	0,128358209	0,167207792	0,138655462	0,107954545	0,186197917
GNG7	-0,006488963	0,214330367	1	0,096	0,12	Erythroid_late	0,138888889	0,058441558	0,096590909	0,092537313	0,102272727	0,130252101	0,113636364	0,118489583
CCDC97	-0,003136067	0,214372261	1	0,162	0,178	Erythroid_late	0,291666667	0,064935065	0,1875	0,140298507	0,175324675	0,197478992	0,176136364	0,171875
RFC2	-0,084347861	0,214383765	1	0,544	0,63	Erythroid_late	0,527777778	0,266233766	0,664772727	0,471641791	0,62012987	0,638655462	0,454545455	0,66796875
PHLDB2	-0,045303486	0,214567541	1	0,002	0,039	Erythroid_late	0,013888889	0	0	0	0,003246753	0,004201681	0	0,05859375
CTNS	-0,002302393	0,214764878	1	0,05	0,056	Erythroid_late	0,069444444	0,019480519	0,0625	0,03880597	0,058441558	0,033613445	0,017045455	0,071614583
HYAL3	0,081064232	0,214828613	1	0,265	0,209	Erythroid_late	0,263888889	0,233766234	0,272727273	0,244776119	0,280844156	0,264705882	0,284090909	0,174479167
C12orf10	0,009630016	0,21491275	1	0,629	0,664	Erythroid_late	0,555555556	0,402597403	0,693181818	0,626865672	0,676948052	0,701680672	0,659090909	0,653645833
OSTF1	0,032726796	0,214924783	1	0,373	0,372	Erythroid_late	0,430555556	0,253246753	0,448863636	0,298507463	0,413961039	0,403361345	0,335227273	0,37109375
ANKRD20A3	0,001565861	0,215045095	1	0,003	0,001	Erythroid_late	0	0	0,005681818	0	0,00487013	0	0	0,001302083
TUBA1C	-0,024415875	0,215190502	1	0,873	0,885	Erythroid_late	0,944444444	0,74025974	0,9375	0,823880597	0,905844156	0,882352941	0,886363636	0,885416667
ZNF251	-0,020740814	0,215284782	1	0,064	0,09	Erythroid_late	0,097222222	0,019480519	0,051136364	0,047761194	0,084415584	0,050420168	0,056818182	0,109375
MAP7D3	-0,015067852	0,215310117	1	0,426	0,478	Erythroid_late	0,527777778	0,298701299	0,534090909	0,289552239	0,49025974	0,508403361	0,329545455	0,502604167
SPNS1	0,023381231	0,215321452	1	0,469	0,475	Erythroid_late	0,555555556	0,311688312	0,585227273	0,402985075	0,5	0,533613445	0,647727273	0,416666667
HS3ST3B1	0,001087167	0,21544504	1	0,003	0,001	Erythroid_late	0	0	0	0,002985075	0,00487013	0	0	0,001302083
LRRD1	0,001107839	0,21544504	1	0,003	0,001	Erythroid_late	0	0	0	0,002985075	0,00487013	0	0	0,001302083
SSC5D	0,000547978	0,21544504	1	0,003	0,001	Erythroid_late	0	0	0	0,002985075	0,00487013	0	0	0,001302083
LINC01589	0,001503405	0,21544504	1	0,003	0,001	Erythroid_late	0	0	0	0,002985075	0,00487013	0	0	0,001302083
SNU13	-0,032449876	0,215716232	1	0,968	0,983	Erythroid_late	1	0,909090909	0,982954545	0,970149254	0,974025974	0,987394958	0,977272727	0,983072917
DBF4B	-0,019213881	0,215727375	1	0,087	0,118	Erythroid_late	0,041666667	0,038961039	0,079545455	0,041791045	0,131493506	0,100840336	0,056818182	0,138020833
SRPRB	0,060532032	0,215794184	1	0,599	0,616	Erythroid_late	0,680555556	0,435064935	0,738636364	0,492537313	0,649350649	0,659663866	0,522727273	0,623697917
CREM	-0,003833436	0,215894467	1	0,15	0,168	Erythroid_late	0,152777778	0,090909091	0,159090909	0,146268657	0,163961039	0,214285714	0,159090909	0,154947917
GM2A	-0,034712097	0,2161769	1	0,11	0,17	Erythroid_late	0,097222222	0,077922078	0,153409091	0,056716418	0,136363636	0,18487395	0,045454545	0,194010417
SMIM5	0,015263306	0,216257968	1	0,161	0,156	Erythroid_late	0,138888889	0,077922078	0,125	0,211940299	0,167207792	0,155462185	0,193181818	0,147135417
WIPF3	0,005258031	0,216377036	1	0,063	0,059	Erythroid_late	0,055555556	0,019480519	0,073863636	0,050746269	0,077922078	0,06302521	0,085227273	0,052083333
GGACT	0,008976996	0,216465384	1	0,065	0,063	Erythroid_late	0,083333333	0,038961039	0,107954545	0,062686567	0,058441558	0,088235294	0,056818182	0,055989583
CCDC154	0,001244859	0,21664688	1	0,006	0,007	Erythroid_late	0	0	0	0,014925373	0,00487013	0,012605042	0	0,006510417
TMEM130	-0,000538659	0,216752601	1	0,004	0,005	Erythroid_late	0	0	0,017045455	0	0,003246753	0,012605042	0,005681818	0,002604167
TGS1	-0,059320687	0,216996398	1	0,663	0,72	Erythroid_late	0,694444444	0,584415584	0,784090909	0,534328358	0,714285714	0,680672269	0,573863636	0,765625
OR2B6	0,003404783	0,217133874	1	0,004	0,001	Erythroid_late	0,013888889	0	0,011363636	0	0,00487013	0	0,005681818	0
XRCC1	0,005675075	0,217235174	1	0,177	0,181	Erythroid_late	0,25	0,090909091	0,238636364	0,167164179	0,176948052	0,226890756	0,153409091	0,173177083
ASTE1	-0,014965775	0,217260231	1	0,11	0,14	Erythroid_late	0,111111111	0,051948052	0,147727273	0,07761194	0,131493506	0,092436975	0,068181818	0,171875
TMEM192	-0,028757631	0,217357537	1	0,364	0,412	Erythroid_late	0,444444444	0,194805195	0,488636364	0,289552239	0,400974026	0,415966387	0,329545455	0,4296875
ZNF18	-0,016773155	0,217426115	1	0,059	0,091	Erythroid_late	0,027777778	0,025974026	0,102272727	0,03880597	0,069805195	0,046218487	0,096590909	0,102864583
KEL	0,009099441	0,217460891	1	0,257	0,279	Erythroid_late	0,347222222	0,149350649	0,267045455	0,307462687	0,243506494	0,210084034	0,1875	0,321614583
KCNMB3	-0,016969013	0,217612725	1	0,061	0,064	Erythroid_late	0,083333333	0,045454545	0,045454545	0,041791045	0,077922078	0,046218487	0,039772727	0,075520833
MFSD9	0,001900451	0,217878463	1	0,062	0,064	Erythroid_late	0,041666667	0,025974026	0,051136364	0,041791045	0,087662338	0,058823529	0,022727273	0,075520833
NTRK1	0,014550665	0,217927298	1	0,025	0,013	Erythroid_late	0,055555556	0,006493506	0,011363636	0,020895522	0,032467532	0,012605042	0,022727273	0,010416667
POLD4	0,012702095	0,217947342	1	0,031	0,014	Erythroid_late	0,097222222	0,006493506	0,113636364	0,014925373	0,01461039	0,025210084	0,005681818	0,01171875
CDC123	0,099431061	0,217956791	1	0,827	0,816	Erythroid_late	0,888888889	0,61038961	0,9375	0,856716418	0,826298701	0,857142857	0,761363636	0,81640625
LINC00910	-0,006511108	0,21813212	1	0,017	0,026	Erythroid_late	0,041666667	0,012987013	0,034090909	0,002985075	0,017857143	0,029411765	0,034090909	0,0234375
GZMB	0,000404451	0,218146335	1	0,002	0,002	Erythroid_late	0	0	0,005681818	0,002985075	0,001623377	0,008403361	0	0
PTDSS1	0,049070031	0,218156534	1	0,493	0,51	Erythroid_late	0,625	0,311688312	0,630681818	0,501492537	0,478896104	0,478991597	0,505681818	0,520833333
RAB6B	-0,076115297	0,218265082	1	0,052	0,146	Erythroid_late	0,069444444	0,045454545	0,068181818	0,035820896	0,055194805	0,079831933	0,039772727	0,19140625
PIF1	-0,080232415	0,218320562	1	0,052	0,106	Erythroid_late	0,013888889	0,019480519	0,045454545	0,014925373	0,087662338	0,054621849	0,090909091	0,125
DHRS3	0,003912907	0,218349219	1	0,208	0,232	Erythroid_late	0,236111111	0,097402597	0,278409091	0,194029851	0,220779221	0,268907563	0,193181818	0,229166667
LSS	-0,005046203	0,218455094	1	0,064	0,077	Erythroid_late	0,097222222	0,006493506	0,068181818	0,047761194	0,081168831	0,050420168	0,096590909	0,080729167
HMMR	-0,356232888	0,218511035	1	0,457	0,595	Erythroid_late	0,402777778	0,357142857	0,465909091	0,364179104	0,535714286	0,554621849	0,460227273	0,638020833
LINC00342	-0,009758687	0,218610357	1	0,083	0,102	Erythroid_late	0,083333333	0,019480519	0,119318182	0,044776119	0,108766234	0,105042017	0,102272727	0,100260417
HSF5	-0,002734651	0,218617947	1	0,01	0,015	Erythroid_late	0	0,006493506	0	0,002985075	0,019480519	0,008403361	0,005681818	0,01953125
DUSP22	-0,019728591	0,218682941	1	0,112	0,162	Erythroid_late	0,194444444	0,051948052	0,096590909	0,08358209	0,137987013	0,100840336	0,096590909	0,196614583
WDR45	0,034742363	0,218755608	1	0,32	0,305	Erythroid_late	0,347222222	0,155844156	0,443181818	0,289552239	0,339285714	0,336134454	0,267045455	0,3046875
NCKAP1	-0,013950391	0,218793918	1	0,017	0,033	Erythroid_late	0,013888889	0,006493506	0,034090909	0,005970149	0,021103896	0,012605042	0,017045455	0,04296875
CSF2RA	0,002883448	0,218906355	1	0,014	0,013	Erythroid_late	0,027777778	0,006493506	0,022727273	0,008955224	0,01461039	0,004201681	0,005681818	0,016927083
ZNF585B	-0,001716667	0,218959492	1	0,041	0,051	Erythroid_late	0,041666667	0,025974026	0,0625	0,011940299	0,055194805	0,029411765	0,028409091	0,0625
PCBP4	0,001816219	0,219407134	1	0,006	0,003	Erythroid_late	0,013888889	0	0,005681818	0,008955224	0,00487013	0	0	0,00390625
SPATS2	-0,011126789	0,219526476	1	0,363	0,393	Erythroid_late	0,527777778	0,285714286	0,465909091	0,259701493	0,38961039	0,424369748	0,278409091	0,408854167
FAM171A1	0,001579784	0,219961672	1	0,03	0,032	Erythroid_late	0	0,012987013	0,017045455	0,011940299	0,051948052	0,029411765	0,028409091	0,033854167
SDHB	0,073644976	0,219991158	1	0,843	0,839	Erythroid_late	0,916666667	0,688311688	0,920454545	0,826865672	0,858766234	0,899159664	0,784090909	0,833333333
SPC24	-0,100463769	0,2200607	1	0,259	0,382	Erythroid_late	0,222222222	0,181818182	0,278409091	0,253731343	0,279220779	0,340336134	0,363636364	0,399739583
REEP5	-0,007357423	0,220090036	1	0,592	0,624	Erythroid_late	0,583333333	0,506493506	0,636363636	0,489552239	0,657467532	0,613445378	0,5	0,65625
PPM1F	-0,016757222	0,220171038	1	0,1	0,114	Erythroid_late	0,194444444	0,038961039	0,0625	0,071641791	0,12987013	0,088235294	0,142045455	0,115885417
C3orf62	-0,01739746	0,220210168	1	0,128	0,15	Erythroid_late	0,097222222	0,025974026	0,136363636	0,095522388	0,172077922	0,147058824	0,079545455	0,166666667
GDF9	0,001961116	0,220408	1	0,004	0,006	Erythroid_late	0	0,006493506	0,005681818	0,005970149	0,003246753	0,012605042	0,005681818	0,00390625
PSMD10	-0,032517195	0,220429117	1	0,401	0,456	Erythroid_late	0,444444444	0,25974026	0,414772727	0,367164179	0,446428571	0,441176471	0,335227273	0,48828125
DND1	-0,004555907	0,22122081	1	0,008	0,014	Erythroid_late	0	0	0,022727273	0	0,011363636	0,004201681	0,011363636	0,016927083
MT1E	-0,000994837	0,221464264	1	0,019	0,025	Erythroid_late	0,041666667	0	0,045454545	0,020895522	0,012987013	0,029411765	0,011363636	0,026041667
OAZ3	0,001585906	0,221498471	1	0,01	0,008	Erythroid_late	0	0	0,005681818	0,005970149	0,017857143	0,004201681	0,011363636	0,009114583
TGFB1I1	0,001377294	0,221571173	1	0,023	0,028	Erythroid_late	0,041666667	0,032467532	0,011363636	0,035820896	0,01461039	0,033613445	0,005681818	0,03125
NRROS	-0,019885425	0,221699007	1	0,301	0,343	Erythroid_late	0,402777778	0,123376623	0,471590909	0,250746269	0,311688312	0,365546218	0,323863636	0,33984375
ZNF827	-0,025224704	0,22191018	1	0,119	0,159	Erythroid_late	0,083333333	0,045454545	0,102272727	0,092537313	0,160714286	0,121848739	0,090909091	0,186197917
HOXB3	-0,022256831	0,222213263	1	0,032	0,058	Erythroid_late	0,027777778	0	0,028409091	0,002985075	0,056818182	0,029411765	0,017045455	0,075520833
ZNF155	-0,012264761	0,222341654	1	0,021	0,036	Erythroid_late	0,041666667	0,006493506	0,017045455	0,023880597	0,021103896	0,008403361	0,011363636	0,05078125
KLHDC9	0,002100494	0,222486953	1	0,013	0,009	Erythroid_late	0,013888889	0,006493506	0,017045455	0,023880597	0,006493506	0	0,011363636	0,01171875
RORB	-0,000832318	0,222531602	1	0,001	0,002	Erythroid_late	0,013888889	0	0	0	0	0,004201681	0	0,001302083
GRAP2	0,002080135	0,222595887	1	0,004	0,003	Erythroid_late	0	0	0,011363636	0	0,006493506	0	0,005681818	0,00390625
PRADC1	0,004213757	0,222645257	1	0,256	0,283	Erythroid_late	0,236111111	0,207792208	0,323863636	0,205970149	0,279220779	0,256302521	0,352272727	0,276041667
ERCC4	-0,016857178	0,223143487	1	0,212	0,242	Erythroid_late	0,152777778	0,136363636	0,289772727	0,158208955	0,24512987	0,256302521	0,142045455	0,260416667
AC062029.1	-0,005623568	0,223153776	1	0,012	0,022	Erythroid_late	0,013888889	0,019480519	0,022727273	0,002985075	0,011363636	0,025210084	0,005681818	0,024739583
PRPF40B	0,001773413	0,223489271	1	0,047	0,05	Erythroid_late	0,041666667	0,019480519	0,085227273	0,029850746	0,053571429	0,050420168	0,028409091	0,0546875
LRRC39	-0,00068894	0,223625644	1	0,002	0,003	Erythroid_late	0	0	0,011363636	0,002985075	0	0,004201681	0,005681818	0,001302083
SLC7A5	-0,043727514	0,223928927	1	0,106	0,151	Erythroid_late	0,111111111	0,012987013	0,068181818	0,032835821	0,180194805	0,138655462	0,142045455	0,15625
PHF20	-0,027261397	0,224127811	1	0,702	0,766	Erythroid_late	0,680555556	0,564935065	0,801136364	0,6	0,766233766	0,81092437	0,761363636	0,75390625
IPO9-AS1	-0,013473907	0,224273133	1	0,01	0,029	Erythroid_late	0,027777778	0	0	0	0,017857143	0,004201681	0,005681818	0,041666667
S100A8	-0,088876906	0,224794484	1	0,016	0,008	Erythroid_late	0,027777778	0,051948052	0,011363636	0,017910448	0,00487013	0	0	0,013020833
TMEM150A	0,018444823	0,224847824	1	0,073	0,063	Erythroid_late	0,069444444	0,038961039	0,056818182	0,089552239	0,077922078	0,06302521	0,079545455	0,059895833
SMIM24	-0,040099267	0,22486049	1	0,136	0,144	Erythroid_late	0,222222222	0,038961039	0,204545455	0,131343284	0,133116883	0,109243697	0,051136364	0,17578125
USP27X	-0,0119318	0,224907654	1	0,026	0,041	Erythroid_late	0,027777778	0,019480519	0,011363636	0,011940299	0,038961039	0,016806723	0,017045455	0,0546875
RCHY1	0,025048953	0,225032263	1	0,333	0,341	Erythroid_late	0,430555556	0,168831169	0,482954545	0,259701493	0,36038961	0,319327731	0,335227273	0,348958333
ZNF528	-0,001290675	0,225193928	1	0,053	0,065	Erythroid_late	0,055555556	0,019480519	0,039772727	0,035820896	0,074675325	0,079831933	0,017045455	0,071614583
ATP8B4	-0,023085689	0,225537541	1	0,024	0,063	Erythroid_late	0,013888889	0,045454545	0,051136364	0,011940299	0,017857143	0,037815126	0,028409091	0,078125
SCGB1B2P	0,003576611	0,225596647	1	0,004	0	Erythroid_late	0,013888889	0	0	0,005970149	0,003246753	0	0	0
YJEFN3	0,0004791	0,225598736	1	0,031	0,029	Erythroid_late	0,013888889	0,012987013	0,005681818	0,014925373	0,053571429	0,029411765	0,017045455	0,03125
ROGDI	0,022066682	0,225783252	1	0,463	0,488	Erythroid_late	0,486111111	0,409090909	0,414772727	0,459701493	0,488636364	0,491596639	0,505681818	0,483072917
SYNJ1	-0,019805354	0,225878236	1	0,044	0,065	Erythroid_late	0,013888889	0,006493506	0,028409091	0,026865672	0,069805195	0,046218487	0,039772727	0,076822917
ZNF440	-0,028449349	0,225950965	1	0,072	0,103	Erythroid_late	0,138888889	0,019480519	0,0625	0,029850746	0,102272727	0,071428571	0,045454545	0,126302083
C1orf174	-0,026646588	0,226007871	1	0,593	0,655	Erythroid_late	0,625	0,422077922	0,613636364	0,543283582	0,654220779	0,680672269	0,630681818	0,65234375
NAA10	-0,037866106	0,22603074	1	0,82	0,865	Erythroid_late	0,958333333	0,714285714	0,784090909	0,752238806	0,876623377	0,869747899	0,852272727	0,8671875
LRRC34	-0,050742164	0,226052643	1	0,191	0,256	Erythroid_late	0,194444444	0,051948052	0,25	0,125373134	0,243506494	0,210084034	0,215909091	0,279947917
LRRC70	0,001205411	0,226070744	1	0,002	0,001	Erythroid_late	0	0	0	0	0,00487013	0	0	0,001302083
SLC6A16	0,001135913	0,226070744	1	0,002	0,001	Erythroid_late	0	0	0	0	0,00487013	0	0	0,001302083
AC092171.2	0,001285279	0,226070744	1	0,002	0,001	Erythroid_late	0	0	0	0	0,00487013	0	0	0,001302083
ABHD12B	0,001328518	0,226070744	1	0,002	0,001	Erythroid_late	0	0	0	0	0,00487013	0	0	0,001302083
PTGFRN	0,000719389	0,226070744	1	0,002	0,001	Erythroid_late	0	0	0	0	0,00487013	0	0	0,001302083
POU6F1	0,001778606	0,226398102	1	0,006	0,003	Erythroid_late	0,027777778	0	0,011363636	0,002985075	0,00487013	0	0	0,005208333
TGM2	-0,018504644	0,226778861	1	0,28	0,304	Erythroid_late	0,25	0,188311688	0,198863636	0,268656716	0,336038961	0,31092437	0,244318182	0,315104167
ZG16	0,003051827	0,226810874	1	0,003	0	Erythroid_late	0,013888889	0,006493506	0	0	0,003246753	0	0	0
XKR5	-0,00097751	0,226913119	1	0,005	0,005	Erythroid_late	0,013888889	0	0,005681818	0,002985075	0,006493506	0	0,011363636	0,005208333
IL15RA	-0,033713501	0,226955886	1	0,081	0,136	Erythroid_late	0,055555556	0,071428571	0,068181818	0,047761194	0,108766234	0,075630252	0,090909091	0,165364583
PLEKHF1	0,005675162	0,227007793	1	0,014	0,006	Erythroid_late	0,013888889	0	0,005681818	0,008955224	0,022727273	0,008403361	0	0,006510417
CFAP221	-0,001083365	0,227394588	1	0,001	0,003	Erythroid_late	0,013888889	0,006493506	0	0	0	0,004201681	0,005681818	0,001302083
MVD	0,0036106	0,227518409	1	0,208	0,22	Erythroid_late	0,222222222	0,090909091	0,1875	0,235820896	0,227272727	0,18487395	0,221590909	0,23046875
RIMS3	-0,005133236	0,227556291	1	0,017	0,03	Erythroid_late	0	0,006493506	0	0,011940299	0,029220779	0,016806723	0,011363636	0,037760417
SPIN2B	-0,037386088	0,227578289	1	0,197	0,239	Erythroid_late	0,513888889	0,103896104	0,414772727	0,146268657	0,147727273	0,193277311	0,295454545	0,239583333
SLC10A5	0,000614435	0,227654912	1	0,006	0,006	Erythroid_late	0	0	0,017045455	0,002985075	0,006493506	0	0,005681818	0,0078125
ACY1	0,018469606	0,22767601	1	0,036	0,017	Erythroid_late	0,069444444	0,006493506	0,079545455	0,050746269	0,019480519	0,016806723	0,017045455	0,016927083
ZNF778	-0,026618108	0,22773053	1	0,047	0,074	Erythroid_late	0,027777778	0,006493506	0,039772727	0,023880597	0,073051948	0,042016807	0,022727273	0,095052083
PEX6	-0,087958779	0,227744779	1	0,052	0,172	Erythroid_late	0,055555556	0	0,011363636	0,050746269	0,076298701	0,092436975	0,039772727	0,2265625
FAM83H	-0,00368635	0,227761368	1	0,012	0,019	Erythroid_late	0	0,006493506	0,011363636	0,008955224	0,016233766	0,004201681	0,011363636	0,024739583
FGD6	-0,005538315	0,227812432	1	0,016	0,02	Erythroid_late	0,013888889	0,006493506	0	0,005970149	0,027597403	0,021008403	0,005681818	0,0234375
ZAP70	0,002180847	0,227816034	1	0,005	0,003	Erythroid_late	0,013888889	0	0,005681818	0,005970149	0,00487013	0	0	0,005208333
FILIP1	0,008604499	0,227869318	1	0,015	0,005	Erythroid_late	0,111111111	0,019480519	0,022727273	0,002985075	0,006493506	0,008403361	0	0,005208333
TBC1D7	-0,029127697	0,227904158	1	0,505	0,555	Erythroid_late	0,486111111	0,279220779	0,573863636	0,426865672	0,586038961	0,605042017	0,482954545	0,555989583
MIR181A1HG	0,031238544	0,227949297	1	0,214	0,212	Erythroid_late	0,180555556	0,123376623	0,465909091	0,152238806	0,201298701	0,205882353	0,465909091	0,15625
IKBKG	-0,009799095	0,22801834	1	0,243	0,269	Erythroid_late	0,263888889	0,194805195	0,164772727	0,202985075	0,297077922	0,277310924	0,244318182	0,272135417
BTN2A2	-0,010226913	0,228058535	1	0,022	0,041	Erythroid_late	0,027777778	0,012987013	0,045454545	0,011940299	0,022727273	0,025210084	0	0,055989583
JAK3	-0,007905667	0,22824294	1	0,029	0,045	Erythroid_late	0,041666667	0,006493506	0,022727273	0,011940299	0,043831169	0,021008403	0,022727273	0,057291667
ZFPL1	0,010376031	0,228258928	1	0,321	0,336	Erythroid_late	0,263888889	0,175324675	0,352272727	0,31641791	0,357142857	0,378151261	0,295454545	0,33203125
ZFAND2B	0,002971564	0,228323171	1	0,323	0,35	Erythroid_late	0,388888889	0,214285714	0,397727273	0,289552239	0,339285714	0,390756303	0,420454545	0,321614583
GYPA	0,003913828	0,228415336	1	0,069	0,078	Erythroid_late	0,097222222	0,103896104	0,068181818	0,062686567	0,060064935	0,037815126	0,017045455	0,104166667
MFSD2B	0,002018669	0,228593012	1	0,296	0,353	Erythroid_late	0,75	0,272727273	0,306818182	0,214925373	0,288961039	0,348739496	0,414772727	0,33984375
NEB	-0,001878221	0,228800816	1	0,007	0,008	Erythroid_late	0,013888889	0	0,011363636	0,002985075	0,008116883	0,021008403	0	0,006510417
CA3-AS1	-0,00529054	0,22901973	1	0,023	0,029	Erythroid_late	0,041666667	0	0,011363636	0,005970149	0,038961039	0,016806723	0,022727273	0,033854167
POMT2	-0,007341383	0,22902128	1	0,027	0,039	Erythroid_late	0,013888889	0,019480519	0,028409091	0,014925373	0,037337662	0,016806723	0,017045455	0,05078125
PCDHB1	0,008579713	0,2291274	1	0,016	0,005	Erythroid_late	0,041666667	0,025974026	0,0625	0	0,00487013	0,016806723	0,005681818	0,001302083
LNP1	-0,012896459	0,229225976	1	0,016	0,032	Erythroid_late	0	0	0,034090909	0,011940299	0,017857143	0,037815126	0,022727273	0,032552083
RABL2A	-0,011904512	0,229786264	1	0,041	0,063	Erythroid_late	0,097222222	0,006493506	0,045454545	0,029850746	0,047077922	0,071428571	0,034090909	0,06640625
RHOC	0,012668765	0,229899841	1	0,079	0,081	Erythroid_late	0,111111111	0,051948052	0,079545455	0,110447761	0,064935065	0,067226891	0,107954545	0,079427083
ZNF226	-0,026393021	0,229901795	1	0,203	0,238	Erythroid_late	0,236111111	0,116883117	0,25	0,143283582	0,238636364	0,18487395	0,159090909	0,272135417
ACSF3	-0,003987004	0,229919387	1	0,273	0,287	Erythroid_late	0,347222222	0,090909091	0,25	0,28358209	0,310064935	0,25210084	0,289772727	0,296875
SUFU	-0,011690679	0,229989538	1	0,05	0,069	Erythroid_late	0,097222222	0,032467532	0,017045455	0,035820896	0,066558442	0,042016807	0,073863636	0,076822917
ZNF808	-0,026864261	0,230052741	1	0,067	0,104	Erythroid_late	0,180555556	0,025974026	0,085227273	0,026865672	0,081168831	0,071428571	0,068181818	0,122395833
ST6GALNAC4	-0,004886597	0,230117839	1	0,222	0,244	Erythroid_late	0,277777778	0,103896104	0,176136364	0,241791045	0,246753247	0,193277311	0,198863636	0,26953125
SHPK	-0,004059951	0,230200973	1	0,057	0,068	Erythroid_late	0,027777778	0,019480519	0,0625	0,050746269	0,071428571	0,042016807	0,028409091	0,084635417
CACNG8	-0,00516697	0,23022394	1	0,006	0,012	Erythroid_late	0,027777778	0,006493506	0,011363636	0	0,00487013	0,016806723	0,011363636	0,010416667
NSUN3	-0,013491632	0,230403121	1	0,126	0,148	Erythroid_late	0,194444444	0,032467532	0,193181818	0,071641791	0,152597403	0,109243697	0,085227273	0,174479167
ETV2	0,003854505	0,2308241	1	0,037	0,036	Erythroid_late	0	0,019480519	0,039772727	0,047761194	0,038961039	0,016806723	0,056818182	0,037760417
SLC41A1	-0,022537205	0,230963663	1	0,13	0,177	Erythroid_late	0,166666667	0,097402597	0,079545455	0,092537313	0,168831169	0,138655462	0,136363636	0,197916667
LINC00265	-0,001290138	0,231023507	1	0,005	0,007	Erythroid_late	0,013888889	0	0,011363636	0	0,006493506	0	0,005681818	0,009114583
CCDC113	-0,000655522	0,231165603	1	0,044	0,043	Erythroid_late	0,055555556	0,025974026	0,011363636	0,020895522	0,069805195	0,042016807	0,022727273	0,048177083
FN3K	-0,030522372	0,231265843	1	0,214	0,259	Erythroid_late	0,375	0,097402597	0,176136364	0,164179104	0,262987013	0,214285714	0,181818182	0,290364583
NKX3-1	-0,002939669	0,231635945	1	0,011	0,016	Erythroid_late	0,013888889	0	0,017045455	0	0,017857143	0,004201681	0	0,0234375
ZNF615	-0,028924534	0,231715176	1	0,033	0,071	Erythroid_late	0,013888889	0	0,039772727	0,017910448	0,050324675	0,025210084	0,022727273	0,096354167
ANKRD46	-0,011896366	0,231791799	1	0,135	0,15	Erythroid_late	0,194444444	0,058441558	0,210227273	0,08358209	0,154220779	0,121848739	0,159090909	0,15625
N4BP2L1	0,055546297	0,232083895	1	0,576	0,609	Erythroid_late	0,75	0,383116883	0,744318182	0,528358209	0,582792208	0,630252101	0,659090909	0,591145833
NCR3	-0,002412034	0,232085588	1	0,006	0,01	Erythroid_late	0	0,006493506	0,005681818	0,005970149	0,006493506	0	0,005681818	0,014322917
APLP1	0,003158409	0,232342588	1	0,01	0,007	Erythroid_late	0,083333333	0,006493506	0,005681818	0,002985075	0,006493506	0,016806723	0,011363636	0,002604167
SFT2D1	0,159147867	0,232684037	1	0,818	0,777	Erythroid_late	0,833333333	0,642857143	0,920454545	0,779104478	0,852272727	0,857142857	0,806818182	0,74609375
CACFD1	-0,000622367	0,232888444	1	0,004	0,007	Erythroid_late	0	0	0,005681818	0,002985075	0,00487013	0,008403361	0	0,0078125
EXOC6B	-0,005465058	0,233016423	1	0,039	0,047	Erythroid_late	0,041666667	0,025974026	0,028409091	0,020895522	0,055194805	0,029411765	0,022727273	0,05859375
VRK1	-0,002719845	0,233026055	1	0,695	0,74	Erythroid_late	0,680555556	0,584415584	0,8125	0,659701493	0,711038961	0,756302521	0,619318182	0,763020833
CREBL2	-0,028635071	0,233131504	1	0,12	0,147	Erythroid_late	0,069444444	0,038961039	0,125	0,095522388	0,157467532	0,113445378	0,102272727	0,16796875
CEP126	-0,014353686	0,233153234	1	0,052	0,085	Erythroid_late	0,097222222	0,019480519	0,056818182	0,032835821	0,064935065	0,06302521	0,028409091	0,104166667
B3GNT7	0,001678827	0,233180681	1	0,004	0,003	Erythroid_late	0	0,006493506	0	0,005970149	0,00487013	0	0	0,00390625
PRICKLE3	-0,006996415	0,233207809	1	0,026	0,039	Erythroid_late	0,041666667	0,006493506	0,017045455	0,029850746	0,029220779	0,046218487	0,028409091	0,0390625
TMEM251	0,050684292	0,233243015	1	0,374	0,356	Erythroid_late	0,416666667	0,233766234	0,397727273	0,31641791	0,428571429	0,37394958	0,375	0,346354167
CEP76	-0,003730121	0,233246445	1	0,146	0,151	Erythroid_late	0,166666667	0,051948052	0,159090909	0,095522388	0,189935065	0,142857143	0,102272727	0,1640625
MICA	-0,008027387	0,233326838	1	0,078	0,096	Erythroid_late	0,111111111	0,045454545	0,096590909	0,07761194	0,076298701	0,113445378	0,085227273	0,092447917
RRP8	-0,017440409	0,233603505	1	0,29	0,332	Erythroid_late	0,277777778	0,136363636	0,340909091	0,253731343	0,336038961	0,319327731	0,232954545	0,358072917
FEZ2	-0,058099854	0,233617119	1	0,446	0,527	Erythroid_late	0,652777778	0,38961039	0,477272727	0,337313433	0,48538961	0,550420168	0,414772727	0,545572917
RANBP10	-0,083288259	0,233858395	1	0,189	0,287	Erythroid_late	0,208333333	0,116883117	0,176136364	0,125373134	0,243506494	0,197478992	0,1875	0,337239583
MIR3945HG	0,001238053	0,233940979	1	0,007	0,007	Erythroid_late	0	0,006493506	0,011363636	0,005970149	0,006493506	0,016806723	0,005681818	0,00390625
TMEM254-AS1	-0,002235725	0,233970247	1	0,01	0,013	Erythroid_late	0,041666667	0	0,005681818	0,008955224	0,011363636	0,004201681	0	0,018229167
BBS12	-0,012362062	0,23403926	1	0,031	0,051	Erythroid_late	0,083333333	0	0,039772727	0,026865672	0,032467532	0,012605042	0,034090909	0,06640625
MKL1	-0,04895905	0,234150474	1	0,109	0,173	Erythroid_late	0,083333333	0,012987013	0,113636364	0,080597015	0,150974026	0,12605042	0,153409091	0,192708333
ZNF200	-0,006118212	0,234582735	1	0,143	0,162	Erythroid_late	0,166666667	0,071428571	0,1875	0,107462687	0,163961039	0,121848739	0,079545455	0,194010417
CBWD3	0,021809645	0,23472937	1	0,079	0,057	Erythroid_late	0,111111111	0,025974026	0,113636364	0,041791045	0,099025974	0,071428571	0,022727273	0,059895833
PIK3IP1	0,011206122	0,234779841	1	0,042	0,043	Erythroid_late	0,069444444	0,019480519	0,028409091	0,041791045	0,048701299	0,042016807	0,039772727	0,044270833
RUBCN	-0,00607412	0,234788957	1	0,052	0,063	Erythroid_late	0,097222222	0,006493506	0,017045455	0,032835821	0,079545455	0,054621849	0,056818182	0,067708333
SFXN3	0,000591038	0,235102047	1	0,005	0,008	Erythroid_late	0,013888889	0	0	0,005970149	0,006493506	0	0,005681818	0,010416667
DDX43	-0,002988787	0,235113688	1	0,001	0,005	Erythroid_late	0	0	0,005681818	0,002985075	0	0,004201681	0	0,006510417
DBI	0,122843071	0,235173535	1	0,798	0,78	Erythroid_late	0,763888889	0,642857143	0,863636364	0,758208955	0,844155844	0,798319328	0,681818182	0,796875
ACTR6	-0,042988009	0,235226742	1	0,431	0,499	Erythroid_late	0,416666667	0,266233766	0,568181818	0,298507463	0,506493506	0,449579832	0,375	0,54296875
MTF1	-0,001522168	0,235541049	1	0,146	0,173	Erythroid_late	0,138888889	0,077922078	0,227272727	0,134328358	0,147727273	0,109243697	0,153409091	0,197916667
LINC00504	0,000215202	0,235726529	1	0,003	0,002	Erythroid_late	0	0	0,005681818	0	0,00487013	0	0	0,002604167
HMHB1	0,001041979	0,235861228	1	0,004	0,003	Erythroid_late	0	0	0,005681818	0,002985075	0,00487013	0	0	0,00390625
NAT1	0,006333232	0,236134695	1	0,079	0,085	Erythroid_late	0,083333333	0,025974026	0,153409091	0,080597015	0,069805195	0,06302521	0,056818182	0,09765625
CADM2	0,001742173	0,236197954	1	0,002	0,002	Erythroid_late	0	0,019480519	0	0	0	0,004201681	0	0,001302083
ZFYVE28	-0,012372535	0,23621452	1	0,027	0,046	Erythroid_late	0,013888889	0,025974026	0,028409091	0,017910448	0,032467532	0,054621849	0,0625	0,0390625
DYNC1I1	0,001408825	0,236321903	1	0,003	0,002	Erythroid_late	0	0	0	0,002985075	0,00487013	0	0	0,002604167
CNST	-0,075540793	0,236432401	1	0,121	0,215	Erythroid_late	0,208333333	0,032467532	0,227272727	0,053731343	0,13961039	0,134453782	0,113636364	0,263020833
UBAP1L	-0,002728142	0,236794709	1	0,01	0,013	Erythroid_late	0,013888889	0,006493506	0,005681818	0,002985075	0,016233766	0,008403361	0,005681818	0,015625
HAUS5	-0,020131272	0,236901441	1	0,212	0,262	Erythroid_late	0,333333333	0,071428571	0,272727273	0,217910448	0,212662338	0,214285714	0,193181818	0,29296875
TEX12	0,001921331	0,237025297	1	0,004	0,002	Erythroid_late	0	0	0,005681818	0,005970149	0,00487013	0	0,011363636	0
GPR135	-0,008581043	0,237121779	1	0,02	0,037	Erythroid_late	0,013888889	0,012987013	0,005681818	0,002985075	0,035714286	0,021008403	0,022727273	0,045572917
C18orf54	-0,048953718	0,237211552	1	0,049	0,107	Erythroid_late	0,027777778	0,012987013	0,011363636	0,026865672	0,082792208	0,058823529	0,068181818	0,131510417
DLEU2	-0,021791867	0,237240656	1	0,114	0,129	Erythroid_late	0,111111111	0,058441558	0,102272727	0,074626866	0,152597403	0,121848739	0,079545455	0,141927083
AC007383.3	0,000494504	0,237288246	1	0,011	0,015	Erythroid_late	0,055555556	0,012987013	0,017045455	0	0,00974026	0,025210084	0,017045455	0,01171875
STAU1	-0,060089212	0,237309225	1	0,664	0,721	Erythroid_late	0,694444444	0,487012987	0,755681818	0,531343284	0,75	0,701680672	0,602272727	0,75390625
NAP1L2	-0,010752977	0,23742535	1	0,005	0,02	Erythroid_late	0	0	0,005681818	0	0,00974026	0,004201681	0,005681818	0,028645833
DNAH14	-0,012094065	0,23753638	1	0,262	0,291	Erythroid_late	0,333333333	0,162337662	0,3125	0,176119403	0,311688312	0,277310924	0,255681818	0,303385417
MIR210HG	0,000809268	0,237807372	1	0,009	0,008	Erythroid_late	0,027777778	0	0,011363636	0,008955224	0,008116883	0,016806723	0,011363636	0,005208333
LYG2	0,008856429	0,238276487	1	0,016	0,01	Erythroid_late	0	0,019480519	0,011363636	0	0,025974026	0,012605042	0,005681818	0,010416667
TTC9C	-0,041991122	0,238913718	1	0,245	0,304	Erythroid_late	0,277777778	0,175324675	0,329545455	0,232835821	0,241883117	0,285714286	0,278409091	0,315104167
FAM81B	-9,54E-05	0,239070728	1	0,01	0,008	Erythroid_late	0	0,006493506	0,017045455	0,005970149	0,011363636	0,004201681	0	0,01171875
MYL12B	0,166860447	0,239264921	1	0,982	0,982	Erythroid_late	0,986111111	0,961038961	1	0,973134328	0,987012987	0,995798319	0,982954545	0,977864583
TOB2	-0,044041358	0,239335201	1	0,217	0,266	Erythroid_late	0,208333333	0,077922078	0,142045455	0,191044776	0,287337662	0,235294118	0,198863636	0,290364583
APTR	-0,026437096	0,239360998	1	0,101	0,148	Erythroid_late	0,055555556	0,064935065	0,096590909	0,068656716	0,13474026	0,180672269	0,085227273	0,15234375
CCDC92	-0,022936624	0,239508923	1	0,104	0,138	Erythroid_late	0,111111111	0,025974026	0,102272727	0,080597015	0,136363636	0,096638655	0,073863636	0,165364583
TBC1D22B	-0,002604163	0,239618238	1	0,07	0,078	Erythroid_late	0,152777778	0,032467532	0,102272727	0,041791045	0,076298701	0,046218487	0,107954545	0,080729167
ANKRD62	0,00172609	0,239840326	1	0,003	0	Erythroid_late	0,027777778	0	0	0	0,003246753	0	0	0
RETN	0,004483551	0,239867577	1	0,003	0	Erythroid_late	0	0	0	0,005970149	0,003246753	0	0	0
SLC35E4	0,002032152	0,24004248	1	0,012	0,009	Erythroid_late	0,013888889	0	0,017045455	0,002985075	0,017857143	0,004201681	0,005681818	0,01171875
XYLB	-0,008990899	0,240175917	1	0,058	0,073	Erythroid_late	0,083333333	0,025974026	0,107954545	0,032835821	0,061688312	0,054621849	0,039772727	0,0859375
UPRT	0,035244406	0,240195143	1	0,189	0,176	Erythroid_late	0,208333333	0,077922078	0,261363636	0,182089552	0,198051948	0,176470588	0,170454545	0,177083333
SLC6A11	0,001500964	0,240208727	1	0,002	0	Erythroid_late	0,013888889	0	0	0	0,003246753	0	0	0
PLXNA1	-0,003394481	0,24055394	1	0,004	0,008	Erythroid_late	0,013888889	0,006493506	0	0	0,006493506	0	0,005681818	0,01171875
WDR47	-0,009841143	0,240555855	1	0,048	0,067	Erythroid_late	0,027777778	0,019480519	0,017045455	0,029850746	0,076298701	0,050420168	0,034090909	0,079427083
LINC01426	-0,002473461	0,240843034	1	0,004	0,006	Erythroid_late	0	0	0,011363636	0	0,006493506	0	0,005681818	0,0078125
PBOV1	0,001790363	0,241242605	1	0,002	0	Erythroid_late	0	0	0,005681818	0	0,003246753	0	0	0
RIMKLA	0,001371275	0,241242605	1	0,002	0	Erythroid_late	0	0	0,005681818	0	0,003246753	0	0	0
PCDHGA5	0,000637465	0,241363353	1	0,007	0,007	Erythroid_late	0	0	0,028409091	0	0,006493506	0	0,005681818	0,009114583
ST14	0,000442164	0,241400149	1	0,004	0,005	Erythroid_late	0,013888889	0,006493506	0	0,002985075	0,00487013	0	0	0,0078125
CYFIP2	-0,017433666	0,241447949	1	0,076	0,102	Erythroid_late	0,083333333	0,032467532	0,102272727	0,041791045	0,097402597	0,06302521	0,039772727	0,12890625
OGG1	0,02167477	0,241626485	1	0,276	0,276	Erythroid_late	0,25	0,188311688	0,329545455	0,259701493	0,293831169	0,239495798	0,244318182	0,294270833
ARID3B	-0,000441401	0,24189082	1	0,044	0,045	Erythroid_late	0,083333333	0	0,028409091	0,044776119	0,053571429	0,029411765	0,039772727	0,05078125
FAH	0,059700442	0,241974202	1	0,497	0,501	Erythroid_late	0,611111111	0,402597403	0,642045455	0,450746269	0,49025974	0,550420168	0,505681818	0,484375
GNRH1	0,000375749	0,242007824	1	0,007	0,007	Erythroid_late	0	0	0,011363636	0	0,012987013	0,004201681	0,005681818	0,0078125
MORC2-AS1	0,009374136	0,242019211	1	0,089	0,085	Erythroid_late	0,097222222	0,077922078	0,068181818	0,03880597	0,123376623	0,084033613	0,113636364	0,078125
SPCS2	0,087041622	0,242119863	1	0,943	0,937	Erythroid_late	0,986111111	0,883116883	1	0,907462687	0,956168831	0,932773109	0,886363636	0,950520833
NTNG2	-0,001024119	0,24262926	1	0,004	0,006	Erythroid_late	0,013888889	0	0	0	0,006493506	0	0,005681818	0,0078125
CCDC26	0,009750394	0,242747374	1	0,323	0,327	Erythroid_late	0,416666667	0,207792208	0,318181818	0,304477612	0,352272727	0,319327731	0,346590909	0,325520833
RNFT2	0,000922872	0,242842061	1	0,017	0,015	Erythroid_late	0,055555556	0,006493506	0,045454545	0,002985075	0,01461039	0,025210084	0	0,015625
AC012594.1	-0,001724976	0,243017016	1	0,004	0,008	Erythroid_late	0,013888889	0	0,017045455	0,002985075	0,001623377	0,008403361	0,011363636	0,0078125
LINC00654	-0,003598977	0,243110237	1	0,004	0,008	Erythroid_late	0	0	0,005681818	0,002985075	0,006493506	0	0,005681818	0,01171875
AVIL	0,011947852	0,243170323	1	0,028	0,015	Erythroid_late	0,055555556	0	0,017045455	0,023880597	0,037337662	0,021008403	0,011363636	0,014322917
ACOX3	-0,00441535	0,2433004	1	0,088	0,094	Erythroid_late	0,111111111	0,045454545	0,147727273	0,065671642	0,090909091	0,071428571	0,0625	0,108072917
DBNL	0,073932627	0,243300784	1	0,625	0,605	Erythroid_late	0,736111111	0,480519481	0,75	0,543283582	0,657467532	0,634453782	0,607954545	0,595052083
DIXDC1	-0,005728356	0,243464451	1	0,112	0,122	Erythroid_late	0,055555556	0,097402597	0,090909091	0,089552239	0,13961039	0,105042017	0,102272727	0,131510417
HMGXB4	-0,057989711	0,24353356	1	0,579	0,631	Erythroid_late	0,680555556	0,396103896	0,653409091	0,450746269	0,662337662	0,600840336	0,585227273	0,651041667
ZMYND12	-0,000993603	0,243615581	1	0,011	0,014	Erythroid_late	0,041666667	0,012987013	0,005681818	0,008955224	0,00974026	0,025210084	0,028409091	0,006510417
NDUFA5	0,057613248	0,243711259	1	0,816	0,832	Erythroid_late	0,958333333	0,655844156	0,892045455	0,743283582	0,857142857	0,857142857	0,840909091	0,822916667
TCP11	-0,001988183	0,243811261	1	0,001	0,003	Erythroid_late	0	0	0,005681818	0,002985075	0	0,004201681	0	0,00390625
TRMU	-0,018784706	0,243835462	1	0,233	0,271	Erythroid_late	0,166666667	0,084415584	0,255681818	0,217910448	0,279220779	0,273109244	0,170454545	0,29296875
CCDC142	-0,010739152	0,243872818	1	0,03	0,049	Erythroid_late	0,013888889	0,006493506	0,034090909	0,023880597	0,040584416	0,033613445	0,034090909	0,057291667
PANX2	0,000600549	0,243994356	1	0,002	0,001	Erythroid_late	0	0	0	0	0,00487013	0	0,005681818	0
CHRDL1	-0,001342736	0,244074401	1	0,004	0,006	Erythroid_late	0	0	0,005681818	0	0,006493506	0	0,005681818	0,0078125
METTL2B	-0,053409616	0,244329567	1	0,304	0,369	Erythroid_late	0,472222222	0,162337662	0,454545455	0,188059701	0,339285714	0,369747899	0,232954545	0,399739583
PON2	-0,012758545	0,244365931	1	0,329	0,346	Erythroid_late	0,319444444	0,220779221	0,363636364	0,268656716	0,37987013	0,37394958	0,238636364	0,361979167
LINC00330	0,00049692	0,244404148	1	0,004	0,003	Erythroid_late	0	0	0,005681818	0,002985075	0,00487013	0	0	0,005208333
MIR503HG	-0,010997628	0,244644579	1	0,021	0,039	Erythroid_late	0	0	0,005681818	0	0,043831169	0,025210084	0,011363636	0,049479167
FXYD5	0,185132364	0,24470189	1	0,934	0,923	Erythroid_late	0,986111111	0,720779221	0,988636364	0,973134328	0,944805195	0,966386555	0,9375	0,90625
TMEM184A	0,000793343	0,244875828	1	0,007	0,004	Erythroid_late	0,041666667	0	0,005681818	0,002985075	0,006493506	0,012605042	0	0,002604167
LINC00471	-0,013079375	0,244968232	1	0,004	0,022	Erythroid_late	0	0	0,005681818	0,005970149	0,00487013	0,016806723	0,005681818	0,02734375
FAM192A	0,032681891	0,245049301	1	0,614	0,611	Erythroid_late	0,583333333	0,474025974	0,738636364	0,543283582	0,655844156	0,668067227	0,573863636	0,6015625
PGS1	-0,011801361	0,245174465	1	0,254	0,281	Erythroid_late	0,236111111	0,11038961	0,284090909	0,220895522	0,300324675	0,24789916	0,232954545	0,302083333
ZBTB43	-0,02719826	0,245195651	1	0,168	0,201	Erythroid_late	0,263888889	0,084415584	0,159090909	0,11641791	0,207792208	0,159663866	0,153409091	0,223958333
CFLAR-AS1	0,001311471	0,24525095	1	0,004	0,003	Erythroid_late	0,027777778	0	0	0	0,00487013	0	0	0,00390625
SDCBP2-AS1	0,008042257	0,245315155	1	0,026	0,019	Erythroid_late	0,069444444	0,006493506	0,051136364	0,011940299	0,025974026	0,025210084	0,017045455	0,018229167
BRCC3	-0,046241274	0,245391989	1	0,271	0,337	Erythroid_late	0,277777778	0,116883117	0,369318182	0,197014925	0,321428571	0,273109244	0,170454545	0,39453125
SLC22A17	0,004901837	0,245500664	1	0,019	0,024	Erythroid_late	0,055555556	0,006493506	0,005681818	0,017910448	0,022727273	0,008403361	0	0,033854167
SRGN	0,078021169	0,245896794	1	0,966	0,959	Erythroid_late	0,986111111	0,902597403	1	0,952238806	0,977272727	0,974789916	0,960227273	0,954427083
PIWIL4	-0,001910057	0,245913022	1	0,004	0,007	Erythroid_late	0	0	0	0,005970149	0,006493506	0	0,005681818	0,009114583
RRAS	-0,009429878	0,245981864	1	0,016	0,031	Erythroid_late	0,041666667	0	0,005681818	0,008955224	0,022727273	0,012605042	0,039772727	0,03515625
TMEM105	0,000199405	0,246133857	1	0,003	0,003	Erythroid_late	0,013888889	0	0,017045455	0	0	0,004201681	0,005681818	0,001302083
MFAP2	-0,000260933	0,246759575	1	0,005	0,007	Erythroid_late	0,013888889	0	0,005681818	0,005970149	0,00487013	0	0	0,010416667
OSBPL10	0,015850357	0,246855864	1	0,051	0,043	Erythroid_late	0,069444444	0,045454545	0,045454545	0,017910448	0,069805195	0,105042017	0,051136364	0,022135417
CD40	0,007190602	0,247050267	1	0,123	0,134	Erythroid_late	0,222222222	0,058441558	0,107954545	0,107462687	0,141233766	0,180672269	0,113636364	0,123697917
DTX4	0,000261991	0,247111146	1	0,003	0,003	Erythroid_late	0,013888889	0	0	0	0,00487013	0	0	0,00390625
RIT1	-0,016360888	0,24726404	1	0,112	0,149	Erythroid_late	0,097222222	0,097402597	0,119318182	0,095522388	0,125	0,168067227	0,102272727	0,153645833
ZNF517	-0,008092722	0,247353737	1	0,012	0,023	Erythroid_late	0	0,006493506	0,034090909	0,005970149	0,011363636	0,021008403	0,011363636	0,026041667
INTS12	0,055642945	0,247362844	1	0,313	0,291	Erythroid_late	0,388888889	0,207792208	0,414772727	0,301492537	0,308441558	0,352941176	0,335227273	0,26171875
EID2B	-0,040664147	0,247480416	1	0,108	0,172	Erythroid_late	0,083333333	0,142857143	0,051136364	0,035820896	0,157467532	0,113445378	0,130681818	0,19921875
KLHL25	-0,002798164	0,247504956	1	0,007	0,008	Erythroid_late	0	0	0,011363636	0,008955224	0,006493506	0	0,011363636	0,009114583
XAB2	0,059382167	0,247538579	1	0,228	0,167	Erythroid_late	0,444444444	0,090909091	0,340909091	0,220895522	0,209415584	0,159663866	0,159090909	0,170572917
CCBE1	-0,003134748	0,24792577	1	0,004	0,009	Erythroid_late	0,013888889	0	0,017045455	0	0,003246753	0,012605042	0,005681818	0,009114583
CRMP1	-0,000422693	0,248007574	1	0,011	0,012	Erythroid_late	0	0	0,039772727	0,005970149	0,00974026	0,021008403	0,017045455	0,0078125
MBLAC2	-0,074237386	0,2480431	1	0,129	0,224	Erythroid_late	0,069444444	0,058441558	0,130681818	0,095522388	0,172077922	0,130252101	0,136363636	0,2734375
MICB	-0,024062747	0,248294878	1	0,086	0,117	Erythroid_late	0,125	0,064935065	0,073863636	0,062686567	0,102272727	0,067226891	0,107954545	0,134114583
PABPC1L	-0,007547525	0,248295814	1	0,052	0,063	Erythroid_late	0,013888889	0,019480519	0,045454545	0,041791045	0,073051948	0,046218487	0,073863636	0,065104167
L3HYPDH	-0,012442652	0,248302463	1	0,186	0,203	Erythroid_late	0,222222222	0,12987013	0,159090909	0,110447761	0,243506494	0,193277311	0,0625	0,23828125
FAM49A	0,000308785	0,248369887	1	0,003	0,003	Erythroid_late	0	0	0,005681818	0	0,00487013	0	0	0,00390625
ARPP21	0,008533879	0,248423542	1	0,024	0,015	Erythroid_late	0	0,012987013	0,045454545	0,005970149	0,034090909	0,016806723	0,011363636	0,015625
HSCB	-0,006277874	0,248453436	1	0,191	0,21	Erythroid_late	0,138888889	0,064935065	0,272727273	0,2	0,201298701	0,24789916	0,170454545	0,20703125
DISC1	-0,006391239	0,248543743	1	0,012	0,018	Erythroid_late	0	0	0,028409091	0,005970149	0,01461039	0,012605042	0	0,0234375
ADGRG3	0,000591069	0,248770924	1	0,002	0,002	Erythroid_late	0	0	0	0	0,00487013	0	0	0,002604167
TRIM5	-0,032180532	0,249014113	1	0,22	0,269	Erythroid_late	0,291666667	0,123376623	0,244318182	0,125373134	0,279220779	0,243697479	0,125	0,309895833
PCYOX1L	-0,016783463	0,249111156	1	0,063	0,086	Erythroid_late	0,138888889	0,045454545	0,028409091	0,026865672	0,087662338	0,054621849	0,045454545	0,10546875
PROB1	0,00016763	0,249117729	1	0,003	0,003	Erythroid_late	0	0	0	0,002985075	0,00487013	0	0	0,00390625
CLEC4A	0,001449578	0,249121303	1	0,006	0,006	Erythroid_late	0,013888889	0,006493506	0	0,008955224	0,00487013	0,016806723	0,005681818	0,002604167
CYTH4	-0,007392584	0,249320142	1	0,007	0,019	Erythroid_late	0,013888889	0	0	0,014925373	0,006493506	0,016806723	0,005681818	0,022135417
GTF3C2-AS1	-0,002641421	0,249408658	1	0,004	0,008	Erythroid_late	0	0,006493506	0	0,002985075	0,006493506	0,008403361	0,011363636	0,006510417
AR	-0,00064922	0,2496586	1	0,004	0,004	Erythroid_late	0	0,006493506	0,011363636	0	0,003246753	0,004201681	0	0,005208333
LACTB2	-0,077141974	0,249713426	1	0,329	0,426	Erythroid_late	0,333333333	0,253246753	0,477272727	0,235820896	0,355519481	0,415966387	0,318181818	0,454427083
PRRT3	0,001300963	0,249772264	1	0,041	0,042	Erythroid_late	0,111111111	0,032467532	0,0625	0,020895522	0,038961039	0,046218487	0,068181818	0,03515625
SLAMF9	-0,00191793	0,249869532	1	0,003	0,005	Erythroid_late	0	0	0	0,002985075	0,00487013	0,004201681	0	0,006510417
ARL6IP5	-0,073237063	0,249969802	1	0,807	0,856	Erythroid_late	0,847222222	0,733766234	0,897727273	0,701492537	0,852272727	0,827731092	0,744318182	0,890625
ZMAT1	-0,032032087	0,2500752	1	0,056	0,095	Erythroid_late	0,041666667	0,019480519	0,073863636	0,014925373	0,084415584	0,054621849	0,045454545	0,118489583
TLE3	-0,058857693	0,250181651	1	0,186	0,265	Erythroid_late	0,166666667	0,064935065	0,198863636	0,110447761	0,25487013	0,201680672	0,142045455	0,3125
BATF3	0,000214314	0,250245494	1	0,004	0,004	Erythroid_late	0	0,006493506	0,005681818	0	0,00487013	0	0	0,006510417
RABGEF1	-0,008285957	0,250457203	1	0,035	0,047	Erythroid_late	0,041666667	0,019480519	0,039772727	0,020895522	0,045454545	0,050420168	0,051136364	0,044270833
LINC01184	-0,042628966	0,250537085	1	0,2	0,255	Erythroid_late	0,222222222	0,12987013	0,346590909	0,191044776	0,176948052	0,226890756	0,238636364	0,266927083
SPRED3	-0,002054661	0,250885208	1	0,004	0,003	Erythroid_late	0	0	0	0,002985075	0,006493506	0,008403361	0	0,002604167
ACOT4	-0,007854216	0,251064209	1	0,12	0,134	Erythroid_late	0,111111111	0,103896104	0,119318182	0,068656716	0,154220779	0,113445378	0,130681818	0,140625
ARHGAP31	-0,000974367	0,251134731	1	0,008	0,01	Erythroid_late	0,013888889	0	0	0	0,016233766	0,004201681	0	0,014322917
SPEF2	-0,021044097	0,251283057	1	0,097	0,123	Erythroid_late	0,111111111	0,051948052	0,107954545	0,062686567	0,121753247	0,084033613	0,056818182	0,149739583
EDEM2	0,002173935	0,251542357	1	0,248	0,276	Erythroid_late	0,361111111	0,149350649	0,295454545	0,223880597	0,258116883	0,260504202	0,25	0,286458333
HIST1H2AM	-0,032444539	0,251648267	1	0,014	0,06	Erythroid_late	0,013888889	0,006493506	0,045454545	0	0,01461039	0,004201681	0,005681818	0,08984375
TPST1	-0,011159099	0,251703507	1	0,002	0,014	Erythroid_late	0,013888889	0	0	0	0,003246753	0,012605042	0,017045455	0,013020833
PPP1R9A	-0,030494343	0,251756707	1	0,047	0,083	Erythroid_late	0	0,025974026	0,090909091	0,020895522	0,058441558	0,088235294	0,017045455	0,096354167
ENPP5	-0,004039004	0,251771575	1	0,001	0,005	Erythroid_late	0,013888889	0,006493506	0	0	0	0,004201681	0	0,006510417
ALKBH1	-0,013007072	0,251832384	1	0,089	0,12	Erythroid_late	0,111111111	0,090909091	0,159090909	0,062686567	0,081168831	0,117647059	0,068181818	0,1328125
LINC01572	-0,015307673	0,251856435	1	0,035	0,057	Erythroid_late	0,055555556	0,012987013	0,039772727	0,008955224	0,050324675	0,06302521	0,045454545	0,057291667
TLCD2	0,004823046	0,251882089	1	0,013	0,007	Erythroid_late	0,055555556	0	0,017045455	0,014925373	0,00974026	0,025210084	0	0,002604167
DDX47	0,00860033	0,251975439	1	0,024	0,012	Erythroid_late	0,027777778	0,012987013	0,0625	0,017910448	0,017857143	0,012605042	0	0,014322917
ANKDD1A	-0,000304192	0,252020294	1	0,015	0,014	Erythroid_late	0,027777778	0	0,011363636	0,002985075	0,024350649	0,008403361	0,005681818	0,016927083
ZNF239	-0,00848651	0,252115213	1	0,028	0,039	Erythroid_late	0	0,012987013	0,034090909	0,014925373	0,040584416	0,021008403	0,022727273	0,048177083
KRT18	-0,019615684	0,252333088	1	0,118	0,151	Erythroid_late	0,166666667	0,097402597	0,147727273	0,107462687	0,113636364	0,134453782	0,159090909	0,154947917
NIFK-AS1	-0,043494482	0,252666894	1	0,208	0,275	Erythroid_late	0,222222222	0,136363636	0,272727273	0,16119403	0,232142857	0,285714286	0,255681818	0,276041667
SPATA17	-0,00623346	0,25268362	1	0,002	0,01	Erythroid_late	0	0,006493506	0	0	0,003246753	0,012605042	0,017045455	0,0078125
CEP112	-0,002026122	0,253100915	1	0,005	0,008	Erythroid_late	0	0	0,005681818	0,005970149	0,006493506	0	0,011363636	0,009114583
NOB1	0,08779233	0,253106517	1	0,769	0,78	Erythroid_late	0,916666667	0,577922078	0,869318182	0,785074627	0,761363636	0,81092437	0,801136364	0,765625
C1orf123	-0,06798376	0,25312743	1	0,64	0,708	Erythroid_late	0,638888889	0,435064935	0,727272727	0,602985075	0,686688312	0,710084034	0,613636364	0,729166667
ADAM19	-1,50E-05	0,253141987	1	0,001	0,001	Erythroid_late	0	0	0	0,002985075	0	0,004201681	0	0
ALDH3A1	-0,000185253	0,253141987	1	0,001	0,001	Erythroid_late	0	0	0	0,002985075	0	0,004201681	0	0
INSL3	-0,000321889	0,253141987	1	0,001	0,001	Erythroid_late	0	0	0	0,002985075	0	0,004201681	0	0
VLDLR-AS1	0,000444793	0,253141987	1	0,001	0,001	Erythroid_late	0	0	0	0,002985075	0	0,004201681	0	0
AC058791.1	0,005683751	0,253361646	1	0,012	0,008	Erythroid_late	0,013888889	0,006493506	0	0,002985075	0,021103896	0,008403361	0,005681818	0,0078125
SLC25A26	0,027679245	0,253510876	1	0,392	0,409	Erythroid_late	0,444444444	0,311688312	0,460227273	0,334328358	0,418831169	0,474789916	0,443181818	0,380208333
COQ6	5,47E-05	0,253747664	1	0,222	0,248	Erythroid_late	0,222222222	0,136363636	0,340909091	0,208955224	0,215909091	0,260504202	0,238636364	0,24609375
LY9	0,000334006	0,25400057	1	0,004	0,003	Erythroid_late	0,027777778	0	0	0	0,00487013	0	0	0,005208333
LMCD1	-0,009749758	0,254028608	1	0,002	0,013	Erythroid_late	0	0	0	0,002985075	0,003246753	0,008403361	0,005681818	0,015625
CIB3	-4,71E-05	0,254195746	1	0,01	0,013	Erythroid_late	0,013888889	0,006493506	0,022727273	0,014925373	0,00487013	0,016806723	0	0,014322917
SLC30A2	0,000879965	0,254229791	1	0,005	0,005	Erythroid_late	0,013888889	0	0,017045455	0	0,00487013	0,016806723	0	0,002604167
MED31	0,00483723	0,25426989	1	0,311	0,352	Erythroid_late	0,361111111	0,25974026	0,426136364	0,247761194	0,319805195	0,378151261	0,306818182	0,354166667
ACP1	-0,036444901	0,254406389	1	0,823	0,869	Erythroid_late	0,888888889	0,668831169	0,926136364	0,764179104	0,855519481	0,869747899	0,875	0,8671875
PALM2	0,000847429	0,254517603	1	0,003	0,002	Erythroid_late	0,013888889	0	0,005681818	0,002985075	0,001623377	0,008403361	0	0
NUDC	-0,062969208	0,254567248	1	0,95	0,97	Erythroid_late	0,986111111	0,909090909	0,982954545	0,91641791	0,965909091	0,974789916	0,943181818	0,975260417
CSTF1	0,005548326	0,254709789	1	0,418	0,461	Erythroid_late	0,472222222	0,357142857	0,551136364	0,382089552	0,407467532	0,453781513	0,369318182	0,484375
CCDC102B	0,005987256	0,25472199	1	0,071	0,074	Erythroid_late	0,083333333	0,051948052	0,090909091	0,050746269	0,079545455	0,092436975	0,051136364	0,072916667
GALNT15	0,00161297	0,254738018	1	0,004	0,001	Erythroid_late	0,055555556	0	0	0	0,001623377	0,004201681	0	0
LHX6	0,000677059	0,254852469	1	0,004	0,003	Erythroid_late	0	0	0,011363636	0	0,00487013	0	0	0,005208333
MALSU1	0,048479991	0,254996873	1	0,732	0,73	Erythroid_late	0,541666667	0,655844156	0,761363636	0,67761194	0,793831169	0,743697479	0,732954545	0,725260417
MAP2K5	-0,051190473	0,255039417	1	0,102	0,18	Erythroid_late	0,097222222	0,025974026	0,039772727	0,059701493	0,162337662	0,155462185	0,125	0,200520833
USP18	0,005091758	0,255145202	1	0,069	0,068	Erythroid_late	0,138888889	0,051948052	0,113636364	0,065671642	0,053571429	0,067226891	0,056818182	0,0703125
MYO1C	-0,005589121	0,255273033	1	0,019	0,027	Erythroid_late	0,013888889	0,006493506	0,039772727	0,005970149	0,024350649	0,008403361	0,011363636	0,036458333
PLIN3	0,093276717	0,255315433	1	0,739	0,715	Erythroid_late	0,847222222	0,441558442	0,886363636	0,692537313	0,784090909	0,75210084	0,602272727	0,729166667
FAM184B	0,015089845	0,255332653	1	0,039	0,025	Erythroid_late	0,402777778	0,006493506	0,0625	0,002985075	0,017857143	0,004201681	0,073863636	0,020833333
IQCE	-0,030299509	0,255346086	1	0,055	0,1	Erythroid_late	0,097222222	0,019480519	0,022727273	0,005970149	0,094155844	0,06302521	0,045454545	0,123697917
ANKRD65	0,001296218	0,255385484	1	0,001	0	Erythroid_late	0	0	0	0	0,003246753	0	0	0
RAB15	0,001286881	0,255385484	1	0,001	0	Erythroid_late	0	0	0	0	0,003246753	0	0	0
TRAT1	0,000716629	0,255385484	1	0,001	0	Erythroid_late	0	0	0	0	0,003246753	0	0	0
IRF4	0,001063454	0,255385484	1	0,001	0	Erythroid_late	0	0	0	0	0,003246753	0	0	0
MCEMP1	0,000945922	0,255385484	1	0,001	0	Erythroid_late	0	0	0	0	0,003246753	0	0	0
MEI4	0,001034749	0,255385484	1	0,001	0	Erythroid_late	0	0	0	0	0,003246753	0	0	0
VSIG1	0,001306517	0,255385484	1	0,001	0	Erythroid_late	0	0	0	0	0,003246753	0	0	0
TRIM71	0,000861955	0,255385484	1	0,001	0	Erythroid_late	0	0	0	0	0,003246753	0	0	0
CRLF2	0,000874076	0,255385484	1	0,001	0	Erythroid_late	0	0	0	0	0,003246753	0	0	0
HP	0,000889144	0,255385484	1	0,001	0	Erythroid_late	0	0	0	0	0,003246753	0	0	0
CRTC3-AS1	-0,004284832	0,255857802	1	0,004	0,011	Erythroid_late	0,013888889	0	0,005681818	0,002985075	0,003246753	0,008403361	0	0,014322917
FAM83F	-6,89E-05	0,255904237	1	0,02	0,018	Erythroid_late	0,013888889	0	0,011363636	0,002985075	0,037337662	0,016806723	0,022727273	0,016927083
LINC01140	0,000271141	0,255919958	1	0,007	0,008	Erythroid_late	0,013888889	0	0,005681818	0,002985075	0,00974026	0,016806723	0,005681818	0,005208333
DERA	0,007066005	0,256126278	1	0,498	0,514	Erythroid_late	0,625	0,344155844	0,625	0,465671642	0,503246753	0,546218487	0,465909091	0,514322917
GOT1	0,022658355	0,256162828	1	0,341	0,339	Erythroid_late	0,277777778	0,25974026	0,443181818	0,271641791	0,378246753	0,348739496	0,221590909	0,36328125
FLT1	0,000199247	0,256290167	1	0,001	0,002	Erythroid_late	0	0	0,005681818	0,002985075	0	0,004201681	0,005681818	0
STX3	-0,003695662	0,256515231	1	0,015	0,027	Erythroid_late	0,041666667	0,012987013	0,022727273	0	0,017857143	0,008403361	0,011363636	0,036458333
ZGLP1	-0,008343653	0,256664407	1	0,032	0,041	Erythroid_late	0,013888889	0,006493506	0,028409091	0,026865672	0,043831169	0,021008403	0,045454545	0,046875
MID1	-0,004218817	0,256680311	1	0,001	0,006	Erythroid_late	0	0	0	0	0,001623377	0,008403361	0,005681818	0,005208333
SNAPC2	-0,037989131	0,256708744	1	0,14	0,207	Erythroid_late	0,194444444	0,084415584	0,090909091	0,104477612	0,181818182	0,180672269	0,1875	0,220052083
RNF170	0,007456002	0,25679924	1	0,196	0,204	Erythroid_late	0,347222222	0,116883117	0,215909091	0,12238806	0,232142857	0,18907563	0,181818182	0,213541667
LURAP1	-0,001356517	0,256993717	1	0,004	0,006	Erythroid_late	0,013888889	0	0	0,005970149	0,00487013	0	0	0,009114583
KTN1-AS1	-0,003963401	0,257203253	1	0,092	0,107	Erythroid_late	0,083333333	0,071428571	0,113636364	0,071641791	0,103896104	0,075630252	0,079545455	0,123697917
CS	-0,025482718	0,257539461	1	0,452	0,514	Erythroid_late	0,527777778	0,25974026	0,482954545	0,408955224	0,506493506	0,529411765	0,403409091	0,53515625
MIXL1	0,000121118	0,257556138	1	0,003	0,003	Erythroid_late	0	0,006493506	0	0	0,00487013	0	0	0,005208333
ARHGEF9	-0,036812706	0,257708291	1	0,101	0,157	Erythroid_late	0,069444444	0,045454545	0,107954545	0,050746269	0,144480519	0,155462185	0,056818182	0,1796875
IGFBP6	-0,000246495	0,25775177	1	0,003	0,003	Erythroid_late	0	0	0,005681818	0	0,00487013	0	0	0,005208333
CCDC168	-0,011166389	0,257888513	1	0,011	0,022	Erythroid_late	0	0,006493506	0,011363636	0,005970149	0,016233766	0,004201681	0,011363636	0,029947917
PDE4B	0,001915285	0,257995185	1	0,023	0,012	Erythroid_late	0,041666667	0	0,017045455	0,014925373	0,032467532	0,016806723	0,039772727	0,00390625
STK19	0,019753178	0,258111872	1	0,279	0,288	Erythroid_late	0,263888889	0,136363636	0,329545455	0,268656716	0,306818182	0,344537815	0,261363636	0,276041667
CLPTM1	0,040153347	0,258483417	1	0,366	0,356	Erythroid_late	0,375	0,077922078	0,471590909	0,405970149	0,38474026	0,399159664	0,346590909	0,345052083
ARMCX4	-0,002351354	0,258507747	1	0,016	0,017	Erythroid_late	0,013888889	0	0,028409091	0,005970149	0,021103896	0,008403361	0,005681818	0,022135417
ZFYVE26	-0,01624006	0,258517019	1	0,047	0,071	Erythroid_late	0,097222222	0,032467532	0,022727273	0,023880597	0,064935065	0,037815126	0,056818182	0,084635417
ZNF213-AS1	0,005032235	0,258612955	1	0,099	0,112	Erythroid_late	0,166666667	0,045454545	0,147727273	0,053731343	0,11525974	0,113445378	0,068181818	0,12109375
IFIT1	0,003053397	0,258903808	1	0,11	0,119	Erythroid_late	0,111111111	0,051948052	0,147727273	0,059701493	0,141233766	0,117647059	0,073863636	0,130208333
BICC1	-0,000202623	0,258956349	1	0,002	0,003	Erythroid_late	0	0,006493506	0	0,005970149	0	0,004201681	0	0,00390625
SMIM11A	0,003061501	0,259023254	1	0,008	0,006	Erythroid_late	0	0	0,028409091	0,005970149	0,006493506	0,008403361	0,011363636	0,00390625
EGR1	-0,053142682	0,259280818	1	0,025	0,076	Erythroid_late	0,027777778	0,019480519	0,034090909	0,011940299	0,030844156	0,042016807	0,022727273	0,098958333
EVI2A	-0,020736174	0,259626692	1	0,023	0,045	Erythroid_late	0,013888889	0	0,017045455	0,023880597	0,030844156	0,054621849	0,017045455	0,048177083
RFC3	-0,011115775	0,259766019	1	0,369	0,4	Erythroid_late	0,472222222	0,194805195	0,517045455	0,328358209	0,37987013	0,344537815	0,375	0,423177083
ANAPC10	0,029282598	0,260196279	1	0,399	0,404	Erythroid_late	0,513888889	0,266233766	0,505681818	0,355223881	0,412337662	0,457983193	0,420454545	0,3828125
SMIM11B	0,009765376	0,260238138	1	0,016	0,004	Erythroid_late	0,027777778	0	0,039772727	0,005970149	0,016233766	0,004201681	0,005681818	0,00390625
RFX8	0,000237667	0,260268527	1	0,001	0,003	Erythroid_late	0,013888889	0	0,005681818	0	0	0,004201681	0	0,00390625
PCAT7	-0,001549607	0,260268527	1	0,001	0,003	Erythroid_late	0,013888889	0	0,005681818	0	0	0,004201681	0	0,00390625
HSF4	-0,002011252	0,260358793	1	0,004	0,006	Erythroid_late	0	0	0,005681818	0	0,006493506	0	0,011363636	0,006510417
ANKS3	-0,021284214	0,260378018	1	0,179	0,217	Erythroid_late	0,125	0,103896104	0,210227273	0,143283582	0,214285714	0,218487395	0,221590909	0,21484375
MINK1	-0,014370774	0,260726567	1	0,05	0,067	Erythroid_late	0,069444444	0	0,056818182	0,035820896	0,064935065	0,037815126	0,073863636	0,07421875
YWHAQ	0,054302728	0,261053545	1	0,97	0,968	Erythroid_late	0,972222222	0,922077922	1	0,955223881	0,980519481	0,962184874	0,948863636	0,973958333
ZNF252P-AS1	-0,003742161	0,261160819	1	0,001	0,005	Erythroid_late	0	0	0	0	0,001623377	0,008403361	0	0,005208333
BEND6	-0,001320261	0,261210701	1	0,004	0,007	Erythroid_late	0,013888889	0	0	0,005970149	0,00487013	0	0	0,010416667
GCA	0,020954373	0,261211251	1	0,431	0,442	Erythroid_late	0,472222222	0,285714286	0,596590909	0,367164179	0,449675325	0,411764706	0,335227273	0,475260417
ZNF419	-0,011354848	0,261593791	1	0,081	0,107	Erythroid_late	0,097222222	0,019480519	0,107954545	0,071641791	0,092532468	0,06302521	0,0625	0,130208333
ERVK3-1	-0,002899378	0,261711804	1	0,244	0,274	Erythroid_late	0,291666667	0,194805195	0,335227273	0,244776119	0,224025974	0,277310924	0,227272727	0,283854167
EIF2B5	0,046121727	0,262015172	1	0,509	0,513	Erythroid_late	0,583333333	0,396103896	0,630681818	0,397014925	0,555194805	0,529411765	0,517045455	0,506510417
NT5C3B	0,001723924	0,262127638	1	0,123	0,145	Erythroid_late	0,138888889	0,142857143	0,068181818	0,089552239	0,149350649	0,147058824	0,096590909	0,154947917
RGL4	-0,003066026	0,262323142	1	0,016	0,021	Erythroid_late	0,013888889	0	0,034090909	0,005970149	0,021103896	0,008403361	0,017045455	0,026041667
PPM1K	-0,06309039	0,262361003	1	0,285	0,365	Erythroid_late	0,305555556	0,142857143	0,386363636	0,229850746	0,319805195	0,37394958	0,284090909	0,381510417
C7orf65	-0,000123127	0,262466089	1	0,001	0,001	Erythroid_late	0	0	0,005681818	0	0	0,004201681	0	0
RAB9B	-0,000314996	0,262589176	1	0,033	0,039	Erythroid_late	0,027777778	0,025974026	0,039772727	0,023880597	0,038961039	0,025210084	0,011363636	0,049479167
CRYBG3	-0,009614468	0,262631186	1	0,007	0,018	Erythroid_late	0,013888889	0	0,011363636	0,005970149	0,006493506	0	0,011363636	0,024739583
ZNF790	-0,012380165	0,262794366	1	0,118	0,135	Erythroid_late	0,111111111	0,058441558	0,170454545	0,071641791	0,144480519	0,105042017	0,102272727	0,151041667
SMAD7	0,000270194	0,262883226	1	0,002	0,003	Erythroid_late	0	0	0	0	0,00487013	0	0	0,00390625
SLC35C2	0,015712507	0,263077055	1	0,315	0,314	Erythroid_late	0,277777778	0,201298701	0,329545455	0,32238806	0,339285714	0,365546218	0,329545455	0,294270833
HIST2H2AA4	-0,000824619	0,263455628	1	0,002	0,005	Erythroid_late	0,013888889	0	0,011363636	0	0	0,004201681	0	0,006510417
TRIM72	0,006303622	0,263977194	1	0,008	0,003	Erythroid_late	0,055555556	0	0,011363636	0	0,008116883	0,012605042	0	0,001302083
MAMSTR	0,002066352	0,264094777	1	0,016	0,015	Erythroid_late	0	0	0,017045455	0,023880597	0,017857143	0,008403361	0,005681818	0,01953125
GREB1	-0,001891127	0,26432642	1	0,001	0,004	Erythroid_late	0	0	0	0	0,001623377	0,008403361	0	0,00390625
NAPG	-0,092915316	0,264593528	1	0,251	0,371	Erythroid_late	0,236111111	0,175324675	0,210227273	0,146268657	0,339285714	0,294117647	0,227272727	0,427083333
ZSCAN21	-0,007615028	0,26502468	1	0,124	0,138	Erythroid_late	0,097222222	0,064935065	0,159090909	0,110447761	0,13961039	0,12605042	0,136363636	0,141927083
HIST1H2AJ	-0,016344879	0,265042926	1	0,023	0,049	Erythroid_late	0,013888889	0,006493506	0,119318182	0,005970149	0,00974026	0,025210084	0,011363636	0,065104167
SGTB	-0,009650097	0,26529262	1	0,04	0,058	Erythroid_late	0,041666667	0,006493506	0,039772727	0,008955224	0,064935065	0,037815126	0,028409091	0,071614583
RHOU	-0,000423908	0,265329554	1	0,003	0,004	Erythroid_late	0	0	0,005681818	0	0,00487013	0	0	0,006510417
MRAS	0,000497	0,265634416	1	0,002	0,003	Erythroid_late	0,027777778	0	0	0	0,001623377	0,004201681	0	0,00390625
IK	-0,135273464	0,26613781	1	0,845	0,887	Erythroid_late	0,875	0,694805195	0,948863636	0,788059701	0,87987013	0,878151261	0,727272727	0,927083333
SLC2A3	0,01817322	0,266232451	1	0,052	0,026	Erythroid_late	0,194444444	0	0,056818182	0,008955224	0,071428571	0,046218487	0,005681818	0,024739583
NSDHL	0,047372293	0,266240841	1	0,298	0,279	Erythroid_late	0,305555556	0,220779221	0,318181818	0,310447761	0,303571429	0,327731092	0,289772727	0,26171875
SMYD5	0,020545135	0,266246815	1	0,199	0,191	Erythroid_late	0,263888889	0,071428571	0,204545455	0,191044776	0,225649351	0,180672269	0,159090909	0,201822917
RPS6KA2	-0,001578723	0,266307102	1	0,003	0,004	Erythroid_late	0	0	0	0,002985075	0,00487013	0	0	0,006510417
SOX6	-0,001503262	0,266401298	1	0,016	0,023	Erythroid_late	0,069444444	0,025974026	0,028409091	0,002985075	0,00974026	0,025210084	0,028409091	0,020833333
TLR4	-0,001478042	0,266408639	1	0,004	0,007	Erythroid_late	0	0,006493506	0	0,002985075	0,00487013	0	0	0,010416667
PDE4DIP	-0,006275568	0,266410342	1	0,041	0,054	Erythroid_late	0,027777778	0,012987013	0,022727273	0,020895522	0,064935065	0,037815126	0,022727273	0,06640625
SRI	0,101761131	0,266496359	1	0,974	0,973	Erythroid_late	0,972222222	0,948051948	1	0,955223881	0,983766234	0,978991597	0,960227273	0,973958333
NBPF11	-0,001381068	0,26678339	1	0,029	0,033	Erythroid_late	0,027777778	0,012987013	0,056818182	0,008955224	0,035714286	0,029411765	0,011363636	0,0390625
E2F7	-0,014179708	0,266816793	1	0,019	0,042	Erythroid_late	0,027777778	0	0,011363636	0,008955224	0,030844156	0,012605042	0,005681818	0,059895833
ALG3	0,114143593	0,266892567	1	0,715	0,684	Erythroid_late	0,722222222	0,538961039	0,789772727	0,71641791	0,73538961	0,764705882	0,659090909	0,6640625
UBR5-AS1	-0,005346657	0,267392051	1	0,106	0,132	Erythroid_late	0,097222222	0,051948052	0,142045455	0,113432836	0,105519481	0,117647059	0,090909091	0,145833333
CKMT2-AS1	0,01618463	0,267421933	1	0,12	0,113	Erythroid_late	0,125	0,084415584	0,181818182	0,092537313	0,126623377	0,088235294	0,107954545	0,12109375
MED22	-0,008844373	0,267499535	1	0,085	0,106	Erythroid_late	0,111111111	0,025974026	0,102272727	0,053731343	0,108766234	0,105042017	0,079545455	0,111979167
MAD2L1	-0,025676603	0,268042734	1	0,776	0,823	Erythroid_late	0,819444444	0,714285714	0,880681818	0,662686567	0,818181818	0,81512605	0,744318182	0,84375
PAQR7	-0,008717525	0,268290706	1	0,069	0,071	Erythroid_late	0,083333333	0,006493506	0,102272727	0,050746269	0,084415584	0,058823529	0,045454545	0,080729167
LCA5	-0,12076813	0,268311748	1	0,14	0,28	Erythroid_late	0,166666667	0,077922078	0,181818182	0,074626866	0,175324675	0,222689076	0,159090909	0,325520833
MECR	-0,049561299	0,26832498	1	0,425	0,497	Erythroid_late	0,527777778	0,292207792	0,568181818	0,385074627	0,426948052	0,487394958	0,426136364	0,515625
NSL1	-0,064701877	0,268417556	1	0,551	0,631	Erythroid_late	0,597222222	0,402597403	0,698863636	0,507462687	0,564935065	0,592436975	0,545454545	0,662760417
C12orf66	-0,026537623	0,268555749	1	0,116	0,153	Erythroid_late	0,125	0,058441558	0,153409091	0,092537313	0,131493506	0,142857143	0,113636364	0,165364583
KIAA1671	7,95E-05	0,268929344	1	0,007	0,009	Erythroid_late	0,013888889	0,006493506	0,005681818	0,002985075	0,008116883	0,008403361	0,005681818	0,010416667
ALOX5AP	0,002336055	0,269252941	1	0,04	0,032	Erythroid_late	0,097222222	0,012987013	0,0625	0,011940299	0,048701299	0,050420168	0,022727273	0,028645833
C12orf57	-0,14450077	0,269324335	1	0,853	0,907	Erythroid_late	0,833333333	0,571428571	0,857954545	0,856716418	0,922077922	0,907563025	0,840909091	0,921875
MUC12	0,000410594	0,269417109	1	0,001	0,002	Erythroid_late	0	0,006493506	0	0,002985075	0	0,004201681	0	0,001302083
RMDN3	0,014620877	0,269449836	1	0,382	0,405	Erythroid_late	0,361111111	0,279220779	0,494318182	0,367164179	0,386363636	0,382352941	0,392045455	0,415364583
PMS1	-0,087375881	0,269783413	1	0,347	0,464	Erythroid_late	0,375	0,25974026	0,426136364	0,253731343	0,392857143	0,453781513	0,329545455	0,498697917
C2orf15	0,002306139	0,269785401	1	0,019	0,018	Erythroid_late	0	0	0,045454545	0,008955224	0,024350649	0,008403361	0,011363636	0,022135417
LIPG	0,009772184	0,269879409	1	0,006	0,002	Erythroid_late	0	0,012987013	0,011363636	0,002985075	0,00487013	0	0,005681818	0,001302083
F13A1	-0,003355543	0,269953316	1	0,003	0,005	Erythroid_late	0,013888889	0	0	0	0,00487013	0	0	0,0078125
SP100	0,032410917	0,270035449	1	0,622	0,645	Erythroid_late	0,777777778	0,584415584	0,840909091	0,465671642	0,63474026	0,630252101	0,505681818	0,680989583
ENTPD1-AS1	0,005022959	0,270039701	1	0,15	0,162	Erythroid_late	0,138888889	0,058441558	0,136363636	0,128358209	0,189935065	0,168067227	0,107954545	0,171875
CLMN	-0,001931516	0,270328246	1	0,004	0,008	Erythroid_late	0	0	0,005681818	0,005970149	0,00487013	0	0	0,013020833
UQCRC2	0,181119116	0,270589046	1	0,942	0,931	Erythroid_late	1	0,922077922	0,977272727	0,949253731	0,926948052	0,949579832	0,943181818	0,923177083
FBLIM1	0,000589362	0,270721066	1	0,009	0,008	Erythroid_late	0,041666667	0	0,017045455	0,008955224	0,00487013	0,016806723	0,011363636	0,005208333
BIN1	-0,002382554	0,270724054	1	0,032	0,037	Erythroid_late	0,027777778	0,006493506	0,039772727	0,041791045	0,030844156	0,012605042	0,005681818	0,052083333
ANKRD44	0,013481988	0,270787435	1	0,098	0,085	Erythroid_late	0,194444444	0,032467532	0,090909091	0,044776119	0,133116883	0,109243697	0,0625	0,08203125
PHLDB3	0,00396194	0,271377963	1	0,055	0,048	Erythroid_late	0,083333333	0,019480519	0,045454545	0,062686567	0,060064935	0,033613445	0,090909091	0,04296875
APOPT1	0,08285887	0,271555844	1	0,562	0,525	Erythroid_late	0,583333333	0,324675325	0,698863636	0,519402985	0,602272727	0,609243697	0,568181818	0,48828125
RAD52	-0,011476398	0,271579872	1	0,055	0,076	Erythroid_late	0,138888889	0,045454545	0,039772727	0,020895522	0,071428571	0,046218487	0,034090909	0,095052083
SIGLEC10	0,008439907	0,271643958	1	0,021	0,013	Erythroid_late	0,069444444	0,006493506	0,005681818	0,008955224	0,030844156	0,012605042	0,017045455	0,01171875
TMEM243	0,039983297	0,271653409	1	0,201	0,19	Erythroid_late	0,208333333	0,123376623	0,255681818	0,182089552	0,214285714	0,168067227	0,176136364	0,19921875
BORCS5	-0,0412188	0,271685812	1	0,182	0,243	Erythroid_late	0,194444444	0,064935065	0,215909091	0,155223881	0,214285714	0,24789916	0,181818182	0,255208333
TMEM25	0,007730095	0,271705987	1	0,099	0,095	Erythroid_late	0,069444444	0,025974026	0,136363636	0,098507463	0,11038961	0,075630252	0,085227273	0,102864583
ZNF467	-0,003343805	0,271907021	1	0,003	0,008	Erythroid_late	0	0	0	0	0,006493506	0	0,005681818	0,01171875
RAB3IL1	-0,008414252	0,272091298	1	0,057	0,074	Erythroid_late	0,027777778	0,019480519	0,017045455	0,071641791	0,073051948	0,046218487	0,045454545	0,088541667
SERINC2	-0,005653308	0,272264858	1	0,004	0,014	Erythroid_late	0,027777778	0	0	0,002985075	0,00487013	0,012605042	0,017045455	0,013020833
GNL1	0,006805951	0,272488155	1	0,337	0,346	Erythroid_late	0,402777778	0,175324675	0,289772727	0,289552239	0,409090909	0,37394958	0,335227273	0,33984375
GSTO2	0,009497295	0,272562374	1	0,032	0,023	Erythroid_late	0,027777778	0,019480519	0,051136364	0,026865672	0,032467532	0,025210084	0,034090909	0,01953125
RBM18	0,001919168	0,272644591	1	0,322	0,34	Erythroid_late	0,236111111	0,168831169	0,448863636	0,292537313	0,350649351	0,302521008	0,318181818	0,356770833
TBCK	-0,040393215	0,272761961	1	0,112	0,167	Erythroid_late	0,138888889	0,058441558	0,079545455	0,08358209	0,147727273	0,109243697	0,102272727	0,19921875
TIAF1	-0,000841724	0,272814689	1	0,003	0,005	Erythroid_late	0	0	0	0,002985075	0,00487013	0	0	0,0078125
PLAC8L1	-0,001836361	0,272854579	1	0,003	0,005	Erythroid_late	0	0	0	0	0,006493506	0	0,017045455	0,00390625
ZNF236	-0,01995378	0,273032297	1	0,138	0,168	Erythroid_late	0,152777778	0,071428571	0,102272727	0,065671642	0,202922078	0,155462185	0,119318182	0,182291667
ARID5B	0,017102172	0,273039502	1	0,038	0,035	Erythroid_late	0	0,025974026	0,073863636	0,014925373	0,048701299	0,025210084	0,011363636	0,04296875
MTRNR2L7	0,006354483	0,273363608	1	0,012	0,003	Erythroid_late	0,041666667	0,019480519	0,034090909	0	0,006493506	0,012605042	0,005681818	0
C7orf61	-0,006151369	0,273401628	1	0,006	0,014	Erythroid_late	0	0	0,011363636	0	0,00974026	0,016806723	0,011363636	0,013020833
ANKRD42	0,057484464	0,273424879	1	0,169	0,126	Erythroid_late	0,680555556	0,155844156	0,369318182	0,053731343	0,118506494	0,159663866	0,176136364	0,104166667
ANO8	-0,00051757	0,273438111	1	0,002	0,003	Erythroid_late	0	0	0	0	0,00487013	0	0	0,005208333
COBL	-0,001185789	0,273438111	1	0,002	0,003	Erythroid_late	0	0	0	0	0,00487013	0	0	0,005208333
SGMS2	-0,000389678	0,273438111	1	0,002	0,003	Erythroid_late	0	0	0	0	0,00487013	0	0	0,005208333
RPA4	-0,000862932	0,273438111	1	0,002	0,003	Erythroid_late	0	0	0	0	0,00487013	0	0	0,005208333
CCDC141	-0,00076223	0,273438111	1	0,002	0,003	Erythroid_late	0	0	0	0	0,00487013	0	0	0,005208333
ZNF717	-0,007965565	0,273577566	1	0,092	0,118	Erythroid_late	0,069444444	0,032467532	0,107954545	0,086567164	0,108766234	0,12605042	0,045454545	0,131510417
TINF2	0,004871647	0,273616134	1	0,322	0,337	Erythroid_late	0,347222222	0,194805195	0,363636364	0,31641791	0,340909091	0,319327731	0,363636364	0,3359375
GLYCTK	-0,026308532	0,273709609	1	0,068	0,101	Erythroid_late	0,041666667	0,025974026	0,079545455	0,056716418	0,084415584	0,117647059	0,068181818	0,102864583
HSDL1	-0,029779499	0,273789514	1	0,074	0,107	Erythroid_late	0,111111111	0,019480519	0,051136364	0,053731343	0,100649351	0,067226891	0,0625	0,130208333
DAPK3	-0,000703185	0,274034054	1	0,14	0,151	Erythroid_late	0,25	0,071428571	0,085227273	0,086567164	0,188311688	0,168067227	0,221590909	0,130208333
SLC38A7	-0,007013637	0,274128649	1	0,106	0,112	Erythroid_late	0,138888889	0,064935065	0,107954545	0,07761194	0,128246753	0,100840336	0,085227273	0,12109375
LINC00337	0,000313856	0,274193439	1	0,002	0,003	Erythroid_late	0,013888889	0,006493506	0	0,002985075	0	0,004201681	0,005681818	0,001302083
GNA15	-0,011509401	0,274233667	1	0,63	0,662	Erythroid_late	0,847222222	0,454545455	0,488636364	0,570149254	0,722402597	0,68907563	0,75	0,6328125
TCF7L1	-0,001644169	0,274389388	1	0,002	0,003	Erythroid_late	0,027777778	0	0,005681818	0	0	0,004201681	0	0,00390625
C11orf98	-0,002817542	0,274693559	1	0,007	0,014	Erythroid_late	0,027777778	0,006493506	0,011363636	0	0,008116883	0,016806723	0,011363636	0,013020833
ARMC2	-0,008131448	0,274713072	1	0,028	0,039	Erythroid_late	0	0,019480519	0,022727273	0,020895522	0,038961039	0,025210084	0,034090909	0,044270833
TPP1	0,012090811	0,274760449	1	0,298	0,308	Erythroid_late	0,416666667	0,201298701	0,3125	0,27761194	0,314935065	0,273109244	0,244318182	0,333333333
ADCK1	-0,003434308	0,274914175	1	0,12	0,132	Erythroid_late	0,111111111	0,090909091	0,164772727	0,074626866	0,13961039	0,105042017	0,181818182	0,12890625
TTC28	0,006792696	0,274972251	1	0,06	0,059	Erythroid_late	0,111111111	0,025974026	0,090909091	0,035820896	0,066558442	0,046218487	0,017045455	0,072916667
CHAC2	0,018575627	0,275356794	1	0,347	0,345	Erythroid_late	0,347222222	0,24025974	0,494318182	0,253731343	0,383116883	0,327731092	0,318181818	0,356770833
TRAF5	0,001141295	0,275541079	1	0,084	0,084	Erythroid_late	0,055555556	0,012987013	0,056818182	0,041791045	0,136363636	0,096638655	0,136363636	0,067708333
CNNM1	-0,003605364	0,275664509	1	0,011	0,019	Erythroid_late	0,013888889	0	0,011363636	0,008955224	0,01461039	0,004201681	0,011363636	0,024739583
NMRK1	0,042017389	0,275995846	1	0,173	0,155	Erythroid_late	0,277777778	0,194805195	0,193181818	0,152238806	0,160714286	0,147058824	0,210227273	0,14453125
ORMDL2	0,071891368	0,276354441	1	0,404	0,378	Erythroid_late	0,375	0,292207792	0,488636364	0,417910448	0,402597403	0,424369748	0,340909091	0,372395833
TMEM106C	-0,032695834	0,276593289	1	0,527	0,579	Erythroid_late	0,625	0,324675325	0,539772727	0,540298507	0,555194805	0,596638655	0,551136364	0,579427083
IL11RA	0,001446675	0,276622673	1	0,017	0,017	Erythroid_late	0	0	0,011363636	0,017910448	0,024350649	0,012605042	0,017045455	0,018229167
HFM1	0,003778254	0,277071254	1	0,013	0,011	Erythroid_late	0,013888889	0,006493506	0,005681818	0,002985075	0,022727273	0,008403361	0	0,014322917
PARD3	-0,003110262	0,277154645	1	0,004	0,008	Erythroid_late	0	0	0	0,002985075	0,006493506	0	0,011363636	0,010416667
RND2	0,005109515	0,277265815	1	0,018	0,014	Erythroid_late	0,027777778	0,006493506	0,017045455	0,005970149	0,025974026	0,016806723	0	0,016927083
PIWIL2	-0,004419989	0,277270291	1	0,003	0,008	Erythroid_late	0,013888889	0	0,005681818	0	0,003246753	0,012605042	0	0,009114583
CBR4	-0,027734933	0,277312797	1	0,434	0,497	Erythroid_late	0,5	0,272727273	0,511363636	0,319402985	0,506493506	0,567226891	0,443181818	0,48828125
SLC22A18	-0,004259537	0,277519351	1	0,015	0,025	Erythroid_late	0,041666667	0,006493506	0,005681818	0,011940299	0,017857143	0,033613445	0,028409091	0,020833333
EID3	-0,021902446	0,2776715	1	0,053	0,078	Erythroid_late	0,069444444	0,025974026	0,034090909	0,005970149	0,089285714	0,067226891	0,073863636	0,08203125
PHPT1	-0,082431478	0,277680463	1	0,852	0,904	Erythroid_late	0,888888889	0,675324675	0,920454545	0,8	0,900974026	0,865546218	0,909090909	0,915364583
NUMBL	-0,020722929	0,277817421	1	0,051	0,082	Erythroid_late	0,027777778	0,025974026	0,045454545	0,020895522	0,077922078	0,06302521	0,056818182	0,09375
FCRLA	-0,000120488	0,277828133	1	0,002	0,003	Erythroid_late	0,013888889	0	0	0,005970149	0	0,004201681	0	0,002604167
TXNRD2	-0,022463503	0,278250832	1	0,225	0,267	Erythroid_late	0,208333333	0,162337662	0,204545455	0,149253731	0,288961039	0,239495798	0,272727273	0,274739583
TNFRSF25	-0,044169113	0,278319781	1	0,177	0,262	Erythroid_late	0,305555556	0,136363636	0,079545455	0,164179104	0,207792208	0,226890756	0,323863636	0,259114583
IFI44	-0,012451103	0,278383632	1	0,209	0,247	Erythroid_late	0,236111111	0,136363636	0,284090909	0,176119403	0,220779221	0,197478992	0,198863636	0,2734375
CLDND2	0,00720238	0,278394051	1	0,05	0,047	Erythroid_late	0,055555556	0,045454545	0,102272727	0,032835821	0,043831169	0,071428571	0,028409091	0,044270833
SERF1A	0,004146438	0,27842748	1	0,024	0,02	Erythroid_late	0,041666667	0	0,022727273	0,020895522	0,029220779	0,012605042	0,022727273	0,022135417
GPR173	-0,002587169	0,278493542	1	0,003	0,006	Erythroid_late	0	0	0	0,002985075	0,00487013	0	0	0,009114583
EPB41L1	0,000434392	0,278507244	1	0,001	0,001	Erythroid_late	0,013888889	0	0	0	0	0,004201681	0	0
NXNL2	-7,54E-05	0,278507244	1	0,001	0,001	Erythroid_late	0,013888889	0	0	0	0	0,004201681	0	0
AP003774.1	0,000247315	0,278507244	1	0,001	0,001	Erythroid_late	0,013888889	0	0	0	0	0,004201681	0	0
APOF	-0,000895774	0,278507244	1	0,001	0,001	Erythroid_late	0,013888889	0	0	0	0	0,004201681	0	0
EPHB2	0,000106267	0,278507244	1	0,001	0,001	Erythroid_late	0,013888889	0	0	0	0	0,004201681	0	0
MIDN	-0,007663574	0,278575784	1	0,249	0,267	Erythroid_late	0,111111111	0,064935065	0,204545455	0,188059701	0,357142857	0,331932773	0,244318182	0,252604167
UNC13A	-0,002924294	0,27862619	1	0,006	0,007	Erythroid_late	0,027777778	0	0,005681818	0	0,008116883	0,012605042	0,005681818	0,005208333
PLA2G6	-0,00259913	0,27898079	1	0,112	0,127	Erythroid_late	0,111111111	0,006493506	0,068181818	0,068656716	0,175324675	0,172268908	0,0625	0,127604167
IGSF22	-0,000726344	0,279069798	1	0,004	0,003	Erythroid_late	0	0,006493506	0	0,005970149	0,003246753	0,008403361	0	0,001302083
WBP2	-0,010050628	0,279160058	1	0,302	0,332	Erythroid_late	0,277777778	0,11038961	0,397727273	0,36119403	0,292207792	0,348739496	0,329545455	0,328125
CCDC77	-0,045540528	0,279333675	1	0,235	0,294	Erythroid_late	0,180555556	0,136363636	0,284090909	0,179104478	0,282467532	0,235294118	0,232954545	0,326822917
PEX11B	0,025020064	0,279431956	1	0,214	0,208	Erythroid_late	0,263888889	0,142857143	0,25	0,235820896	0,204545455	0,210084034	0,227272727	0,203125
ETFDH	-0,051021642	0,279439224	1	0,314	0,387	Erythroid_late	0,444444444	0,201298701	0,397727273	0,241791045	0,342532468	0,361344538	0,397727273	0,393229167
TMEM69	-0,005697105	0,279497982	1	0,446	0,477	Erythroid_late	0,541666667	0,233766234	0,585227273	0,465671642	0,438311688	0,495798319	0,443181818	0,479166667
PRDX6	0,013831288	0,279823155	1	0,982	0,979	Erythroid_late	0,986111111	0,928571429	0,988636364	0,982089552	0,993506494	0,987394958	0,971590909	0,977864583
UBALD1	0,02190799	0,27984508	1	0,217	0,209	Erythroid_late	0,388888889	0,097402597	0,232954545	0,262686567	0,196428571	0,239495798	0,318181818	0,174479167
CRCP	-0,028716779	0,279945971	1	0,336	0,383	Erythroid_late	0,347222222	0,246753247	0,386363636	0,176119403	0,428571429	0,382352941	0,261363636	0,411458333
THAP2	-0,010932915	0,280234481	1	0,123	0,146	Erythroid_late	0,083333333	0,090909091	0,227272727	0,110447761	0,112012987	0,147058824	0,136363636	0,147135417
SCRG1	-0,000445224	0,280500656	1	0,008	0,008	Erythroid_late	0,055555556	0,006493506	0,017045455	0	0,00487013	0,016806723	0	0,0078125
DEDD2	0,022354681	0,280636046	1	0,283	0,297	Erythroid_late	0,361111111	0,24025974	0,232954545	0,23880597	0,323051948	0,323529412	0,335227273	0,279947917
FAAH	-0,014579648	0,280875453	1	0,038	0,06	Erythroid_late	0,041666667	0,012987013	0,011363636	0,023880597	0,058441558	0,037815126	0	0,080729167
FCHSD1	-0,01281525	0,281399652	1	0,024	0,044	Erythroid_late	0,041666667	0,012987013	0,034090909	0,029850746	0,017857143	0,029411765	0,017045455	0,0546875
ANKRD13B	0,002499884	0,281480659	1	0,027	0,028	Erythroid_late	0,041666667	0,006493506	0,017045455	0,011940299	0,040584416	0,029411765	0,017045455	0,029947917
SLC7A8	-0,002631827	0,282001722	1	0,002	0,004	Erythroid_late	0	0	0	0	0,00487013	0	0	0,006510417
SLC27A1	-0,009335211	0,282118833	1	0,016	0,03	Erythroid_late	0,055555556	0,006493506	0,017045455	0,011940299	0,016233766	0,008403361	0,011363636	0,040364583
G6PD	0,056639766	0,282474853	1	0,386	0,369	Erythroid_late	0,472222222	0,246753247	0,397727273	0,447761194	0,373376623	0,432773109	0,318181818	0,360677083
IFT20	0,032118032	0,282612404	1	0,392	0,403	Erythroid_late	0,347222222	0,24025974	0,488636364	0,331343284	0,441558442	0,453781513	0,386363636	0,390625
C17orf100	-0,014348402	0,282870548	1	0,038	0,061	Erythroid_late	0,041666667	0,032467532	0,068181818	0,041791045	0,027597403	0,050420168	0,068181818	0,0625
RAPGEF5	-0,001898814	0,282911351	1	0,01	0,011	Erythroid_late	0	0	0,017045455	0,002985075	0,01461039	0,004201681	0	0,015625
KRT8	-0,007240575	0,282936061	1	0,036	0,05	Erythroid_late	0,055555556	0,019480519	0,039772727	0,044776119	0,032467532	0,054621849	0,022727273	0,0546875
RUNX2	-0,036452885	0,28304898	1	0,033	0,07	Erythroid_late	0,041666667	0	0,045454545	0,032835821	0,037337662	0,058823529	0,022727273	0,084635417
WIZ	-0,051560077	0,283284494	1	0,162	0,248	Erythroid_late	0,180555556	0,097402597	0,147727273	0,134328358	0,194805195	0,231092437	0,159090909	0,2734375
THSD1	0,00224092	0,283457399	1	0,026	0,03	Erythroid_late	0,027777778	0,012987013	0,051136364	0,017910448	0,025974026	0,029411765	0,028409091	0,029947917
OR2L13	-0,002650848	0,283553699	1	0,004	0,008	Erythroid_late	0	0	0	0,005970149	0,00487013	0	0	0,01171875
TM9SF1	0,012258859	0,283599573	1	0,097	0,084	Erythroid_late	0,097222222	0,045454545	0,142045455	0,08358209	0,103896104	0,071428571	0,056818182	0,09375
MTFR2	-0,042073738	0,28363213	1	0,214	0,264	Erythroid_late	0,208333333	0,12987013	0,278409091	0,217910448	0,214285714	0,256302521	0,295454545	0,259114583
MMEL1	-0,006576192	0,284075568	1	0,01	0,02	Erythroid_late	0,013888889	0,012987013	0,017045455	0,011940299	0,00487013	0,016806723	0,011363636	0,0234375
PTGR1	-0,006030832	0,284231778	1	0,038	0,042	Erythroid_late	0,027777778	0,045454545	0,039772727	0,020895522	0,047077922	0,025210084	0,034090909	0,049479167
IFI27L2	0,010551938	0,28453032	1	0,095	0,089	Erythroid_late	0,194444444	0,058441558	0,107954545	0,08358209	0,095779221	0,113445378	0,073863636	0,084635417
VAMP4	-0,009326913	0,284583161	1	0,211	0,229	Erythroid_late	0,305555556	0,103896104	0,323863636	0,146268657	0,230519481	0,193277311	0,130681818	0,263020833
FAM13A-AS1	-0,00022209	0,284795819	1	0,018	0,018	Erythroid_late	0,027777778	0	0,011363636	0,005970149	0,029220779	0,012605042	0	0,0234375
PFDN5	-0,051264101	0,284955258	1	0,996	0,996	Erythroid_late	1	0,980519481	1	1	0,996753247	0,995798319	0,994318182	0,99609375
PRR22	-0,006142245	0,284976759	1	0,056	0,059	Erythroid_late	0,055555556	0	0,028409091	0,041791045	0,086038961	0,054621849	0,0625	0,059895833
TMEM170B	-0,008989923	0,285303832	1	0,013	0,028	Erythroid_late	0,013888889	0,006493506	0	0,005970149	0,022727273	0,008403361	0	0,040364583
MYH11	-0,000319918	0,285567674	1	0,013	0,012	Erythroid_late	0,027777778	0	0,011363636	0,002985075	0,021103896	0,008403361	0,011363636	0,013020833
TRIM62	0,000196683	0,285578798	1	0,006	0,009	Erythroid_late	0	0,012987013	0	0	0,00974026	0,012605042	0,005681818	0,009114583
GCDH	0,010192025	0,285614697	1	0,483	0,525	Erythroid_late	0,486111111	0,344155844	0,619318182	0,435820896	0,503246753	0,56302521	0,511363636	0,516927083
SWT1	-0,017671116	0,285712478	1	0,056	0,086	Erythroid_late	0,083333333	0,019480519	0,051136364	0,050746269	0,066558442	0,042016807	0,034090909	0,111979167
BBS9	-0,008549254	0,285723741	1	0,038	0,05	Erythroid_late	0,055555556	0,025974026	0,051136364	0,023880597	0,043831169	0,037815126	0,045454545	0,0546875
NEMF	-0,074827704	0,285806027	1	0,677	0,751	Erythroid_late	0,708333333	0,551948052	0,835227273	0,51641791	0,746753247	0,794117647	0,545454545	0,78515625
RBM47	0,000241791	0,286122967	1	0,011	0,017	Erythroid_late	0,027777778	0,019480519	0,005681818	0	0,01461039	0,004201681	0,005681818	0,0234375
TSACC	0,002733688	0,286209416	1	0,017	0,015	Erythroid_late	0,027777778	0	0,028409091	0,008955224	0,021103896	0,021008403	0,005681818	0,015625
CELSR3	-0,005700453	0,286359988	1	0,01	0,019	Erythroid_late	0	0,012987013	0,005681818	0,005970149	0,01461039	0,016806723	0,017045455	0,01953125
LETM2	0,004169922	0,286394396	1	0,023	0,019	Erythroid_late	0,027777778	0	0,011363636	0,020895522	0,032467532	0,050420168	0,011363636	0,01171875
SGSM1	0,001205861	0,286537251	1	0,003	0,003	Erythroid_late	0,013888889	0	0,011363636	0,002985075	0	0,004201681	0,005681818	0,001302083
LSM6	-0,041641137	0,286614952	1	0,848	0,874	Erythroid_late	0,902777778	0,727272727	0,914772727	0,814925373	0,87012987	0,903361345	0,778409091	0,88671875
AGER	-0,007946105	0,286682549	1	0,022	0,03	Erythroid_late	0,041666667	0	0,028409091	0,026865672	0,021103896	0,021008403	0,017045455	0,036458333
DCAF11	-0,021354651	0,286786325	1	0,507	0,554	Erythroid_late	0,513888889	0,318181818	0,545454545	0,528358209	0,530844156	0,533613445	0,630681818	0,54296875
KCTD12	0,000222097	0,286868773	1	0,012	0,014	Erythroid_late	0	0	0,005681818	0,008955224	0,019480519	0,008403361	0,005681818	0,016927083
NFYC	-0,03167548	0,287082978	1	0,365	0,418	Erythroid_late	0,375	0,175324675	0,482954545	0,36119403	0,37987013	0,394957983	0,403409091	0,428385417
AFMID	0,044574082	0,287385532	1	0,394	0,376	Erythroid_late	0,527777778	0,201298701	0,642045455	0,292537313	0,410714286	0,407563025	0,340909091	0,373697917
SAMHD1	0,000209608	0,287399151	1	0,035	0,03	Erythroid_late	0,083333333	0,019480519	0,034090909	0,020895522	0,040584416	0,025210084	0,011363636	0,036458333
C17orf53	0,005588958	0,287431004	1	0,092	0,084	Erythroid_late	0,083333333	0,025974026	0,147727273	0,089552239	0,095779221	0,067226891	0,085227273	0,088541667
DPEP2	0,017285338	0,287477016	1	0,095	0,08	Erythroid_late	0,180555556	0,077922078	0,079545455	0,128358209	0,074675325	0,100840336	0,090909091	0,0703125
ZKSCAN7	-0,010773479	0,287601069	1	0,033	0,045	Erythroid_late	0,027777778	0,012987013	0,028409091	0,008955224	0,051948052	0,029411765	0,045454545	0,049479167
ZC3H15	-0,014522954	0,28763038	1	0,899	0,926	Erythroid_late	0,916666667	0,792207792	0,965909091	0,83880597	0,938311688	0,915966387	0,914772727	0,932291667
HAPLN3	0,000185838	0,287651445	1	0,002	0,006	Erythroid_late	0	0,006493506	0,005681818	0,002985075	0	0,004201681	0	0,0078125
HDAC2	0,060044428	0,287720551	1	0,941	0,941	Erythroid_late	0,972222222	0,863636364	0,982954545	0,925373134	0,952922078	0,957983193	0,897727273	0,9453125
PDE4A	-0,000353616	0,28788468	1	0,013	0,01	Erythroid_late	0	0	0,085227273	0	0,003246753	0,012605042	0,011363636	0,009114583
CRYGD	-0,076094882	0,287927996	1	0,18	0,268	Erythroid_late	0,222222222	0,11038961	0,414772727	0,107462687	0,163961039	0,142857143	0,056818182	0,35546875
ZNF346	0,019358768	0,288013474	1	0,115	0,096	Erythroid_late	0,152777778	0,038961039	0,176136364	0,110447761	0,113636364	0,079831933	0,068181818	0,108072917
TEAD4	-0,005360718	0,288285556	1	0,012	0,019	Erythroid_late	0	0	0,022727273	0,017910448	0,00974026	0,021008403	0,039772727	0,013020833
RNASE1	0,057684756	0,288531273	1	0,271	0,244	Erythroid_late	0,305555556	0,292207792	0,403409091	0,23880597	0,241883117	0,285714286	0,210227273	0,23828125
SH2B1	-0,005521658	0,28856542	1	0,165	0,182	Erythroid_late	0,291666667	0,071428571	0,164772727	0,158208955	0,176948052	0,134453782	0,232954545	0,184895833
ARGLU1	-0,082771917	0,288638841	1	0,868	0,902	Erythroid_late	0,930555556	0,746753247	0,846590909	0,797014925	0,935064935	0,911764706	0,829545455	0,915364583
SHOC2	0,051562277	0,288771083	1	0,338	0,324	Erythroid_late	0,541666667	0,246753247	0,477272727	0,214925373	0,363636364	0,344537815	0,227272727	0,33984375
HYKK	0,001771996	0,289114446	1	0,024	0,021	Erythroid_late	0,097222222	0,025974026	0,028409091	0,011940299	0,019480519	0,037815126	0,022727273	0,015625
PALD1	-0,00119503	0,28927357	1	0,002	0,005	Erythroid_late	0	0	0	0	0,00487013	0	0	0,0078125
MAOA	-0,023301955	0,289289393	1	0,034	0,067	Erythroid_late	0,013888889	0,025974026	0,034090909	0,029850746	0,040584416	0,054621849	0,0625	0,071614583
PCTP	0,030259032	0,2893464	1	0,288	0,288	Erythroid_late	0,305555556	0,279220779	0,431818182	0,197014925	0,297077922	0,348739496	0,3125	0,263020833
CA5A	0,000796208	0,289514444	1	0,01	0,008	Erythroid_late	0,069444444	0	0,005681818	0,005970149	0,008116883	0,016806723	0,011363636	0,005208333
KHDRBS2	-0,009388159	0,290165802	1	0,002	0,016	Erythroid_late	0	0	0,011363636	0	0,001623377	0,008403361	0,005681818	0,020833333
CACNA1C	-0,004234683	0,290297526	1	0,008	0,014	Erythroid_late	0,013888889	0	0	0	0,016233766	0,004201681	0	0,01953125
FARP1	-0,003659886	0,290342898	1	0,017	0,021	Erythroid_late	0,041666667	0,006493506	0,034090909	0,002985075	0,019480519	0,008403361	0	0,029947917
PSMD6	0,100887038	0,290390355	1	0,865	0,862	Erythroid_late	0,930555556	0,779220779	0,931818182	0,829850746	0,87987013	0,840336134	0,801136364	0,8828125
MTG2	-0,09848113	0,290396684	1	0,149	0,271	Erythroid_late	0,222222222	0,045454545	0,363636364	0,07761194	0,142857143	0,180672269	0,176136364	0,3203125
SLC27A5	0,013000635	0,290570182	1	0,525	0,546	Erythroid_late	0,444444444	0,318181818	0,545454545	0,513432836	0,587662338	0,600840336	0,5	0,5390625
CASP1	-0,013453245	0,290795708	1	0,033	0,053	Erythroid_late	0,111111111	0,012987013	0,0625	0,023880597	0,025974026	0,042016807	0,034090909	0,061197917
B9D1	-0,00820013	0,290814048	1	0,219	0,234	Erythroid_late	0,277777778	0,077922078	0,255681818	0,182089552	0,256493506	0,235294118	0,204545455	0,239583333
NDUFC1	0,149644594	0,291116958	1	0,905	0,891	Erythroid_late	0,958333333	0,753246753	0,977272727	0,907462687	0,915584416	0,93697479	0,8125	0,89453125
UMODL1	-0,025719593	0,291311062	1	0,006	0,042	Erythroid_late	0,013888889	0,006493506	0,005681818	0,005970149	0,00487013	0	0	0,065104167
KLHL28	-0,012364352	0,291360806	1	0,208	0,228	Erythroid_late	0,263888889	0,11038961	0,232954545	0,16119403	0,24512987	0,210084034	0,136363636	0,255208333
FBLN2	0,000306096	0,29138793	1	0,016	0,016	Erythroid_late	0,013888889	0	0,011363636	0,017910448	0,019480519	0,008403361	0,017045455	0,018229167
ZNF865	0,002532716	0,291602509	1	0,026	0,025	Erythroid_late	0,013888889	0,012987013	0,039772727	0,017910448	0,030844156	0,021008403	0,017045455	0,028645833
C6orf226	-0,033923254	0,291747702	1	0,129	0,171	Erythroid_late	0,166666667	0,077922078	0,159090909	0,113432836	0,136363636	0,176470588	0,125	0,1796875
HNRNPUL2	-0,074026226	0,291799454	1	0,39	0,486	Erythroid_late	0,375	0,214285714	0,414772727	0,286567164	0,48538961	0,449579832	0,380681818	0,522135417
EFNA3	0,001665927	0,291809028	1	0,026	0,024	Erythroid_late	0	0	0,051136364	0,03880597	0,021103896	0,033613445	0,011363636	0,0234375
NEK5	0,016281642	0,291858058	1	0,055	0,044	Erythroid_late	0,180555556	0,025974026	0,056818182	0,014925373	0,068181818	0,042016807	0,028409091	0,048177083
ST3GAL5	-0,002212378	0,292318369	1	0,003	0,008	Erythroid_late	0	0	0	0,002985075	0,00487013	0	0	0,013020833
LRG1	0,003491835	0,292324062	1	0,056	0,06	Erythroid_late	0,069444444	0,025974026	0,056818182	0,047761194	0,066558442	0,058823529	0,051136364	0,0625
GIMAP7	-0,020613799	0,292484294	1	0,032	0,059	Erythroid_late	0,027777778	0,012987013	0,056818182	0,005970149	0,043831169	0,029411765	0,011363636	0,079427083
CYP27C1	-0,000230937	0,292865333	1	0,006	0,004	Erythroid_late	0,027777778	0	0	0	0,00974026	0,004201681	0,017045455	0,001302083
INCENP	-0,070848971	0,29304969	1	0,087	0,177	Erythroid_late	0,069444444	0,032467532	0,090909091	0,07761194	0,107142857	0,100840336	0,125	0,212239583
LATS2	-0,021429124	0,293075628	1	0,08	0,106	Erythroid_late	0,111111111	0,032467532	0,096590909	0,047761194	0,100649351	0,067226891	0,073863636	0,125
ZBTB7B	-0,011450495	0,293182743	1	0,023	0,043	Erythroid_late	0	0,012987013	0,005681818	0,026865672	0,030844156	0,025210084	0,039772727	0,049479167
CBR1	0,006116154	0,293217282	1	0,639	0,686	Erythroid_late	0,569444444	0,285714286	0,6875	0,725373134	0,673701299	0,672268908	0,613636364	0,70703125
FTO	-0,033226503	0,293322965	1	0,133	0,172	Erythroid_late	0,166666667	0,064935065	0,113636364	0,092537313	0,173701299	0,155462185	0,056818182	0,203125
AKTIP	-0,003789948	0,293361262	1	0,007	0,009	Erythroid_late	0	0,012987013	0,011363636	0,008955224	0,00487013	0,008403361	0	0,01171875
TPD52L1	0,005858303	0,293462916	1	0,015	0,009	Erythroid_late	0	0,012987013	0,022727273	0,020895522	0,011363636	0,021008403	0,005681818	0,006510417
BIN2	-0,057214559	0,29346713	1	0,424	0,468	Erythroid_late	0,569444444	0,227272727	0,556818182	0,319402985	0,475649351	0,428571429	0,397727273	0,49609375
PCDHGA10	-0,004555164	0,293701013	1	0,003	0,008	Erythroid_late	0	0	0	0	0,006493506	0	0,011363636	0,010416667
PDZK1IP1	-0,000868178	0,29394992	1	0,024	0,031	Erythroid_late	0,055555556	0,006493506	0,017045455	0,032835821	0,021103896	0,037815126	0,034090909	0,028645833
ZNF761	-0,000334637	0,293953802	1	0,113	0,111	Erythroid_late	0,25	0,019480519	0,107954545	0,059701493	0,150974026	0,113445378	0,051136364	0,123697917
TCEAL3	-0,038394865	0,29402951	1	0,111	0,14	Erythroid_late	0,138888889	0,058441558	0,153409091	0,104477612	0,112012987	0,147058824	0,085227273	0,151041667
WDR13	-0,0161988	0,294035272	1	0,435	0,481	Erythroid_late	0,5	0,246753247	0,471590909	0,420895522	0,470779221	0,516806723	0,505681818	0,46484375
LRRC46	0,001400428	0,294181606	1	0,009	0,009	Erythroid_late	0,013888889	0	0,005681818	0,005970149	0,012987013	0,012605042	0,005681818	0,009114583
AP3S2	-0,026396853	0,294256052	1	0,061	0,098	Erythroid_late	0,111111111	0,032467532	0,079545455	0,026865672	0,076298701	0,079831933	0,045454545	0,115885417
MIRLET7BHG	-0,009297461	0,294280146	1	0,031	0,046	Erythroid_late	0,027777778	0	0,017045455	0,026865672	0,045454545	0,037815126	0,039772727	0,049479167
CAMTA2	-0,008243093	0,294304235	1	0,041	0,05	Erythroid_late	0,013888889	0,006493506	0,022727273	0,020895522	0,068181818	0,042016807	0,028409091	0,057291667
KAT7	-0,046486613	0,294406734	1	0,31	0,38	Erythroid_late	0,333333333	0,175324675	0,3125	0,229850746	0,383116883	0,352941176	0,306818182	0,404947917
KIAA0355	-0,027710578	0,294749919	1	0,117	0,141	Erythroid_late	0,138888889	0,038961039	0,090909091	0,08358209	0,159090909	0,117647059	0,056818182	0,16796875
ISOC1	0,179591392	0,294777544	1	0,638	0,545	Erythroid_late	0,694444444	0,584415584	0,704545455	0,647761194	0,62012987	0,592436975	0,556818182	0,52734375
GDPD5	-0,010294822	0,294786395	1	0,017	0,033	Erythroid_late	0	0	0	0,011940299	0,030844156	0,012605042	0,011363636	0,044270833
SLC4A4	-0,008098331	0,294833365	1	0,016	0,03	Erythroid_late	0,055555556	0,006493506	0	0	0,027597403	0,016806723	0,017045455	0,037760417
PCMT1	0,144696393	0,29488863	1	0,902	0,905	Erythroid_late	0,972222222	0,883116883	0,965909091	0,856716418	0,904220779	0,932773109	0,857954545	0,907552083
SLC26A6	0,007058502	0,295232165	1	0,038	0,031	Erythroid_late	0,055555556	0,012987013	0,0625	0,044776119	0,030844156	0,021008403	0,045454545	0,03125
KIF1C	1,76E-05	0,295522094	1	0,022	0,021	Erythroid_late	0,069444444	0,012987013	0,028409091	0,005970149	0,025974026	0,025210084	0,017045455	0,020833333
HTRA2	0,018625712	0,295573151	1	0,633	0,674	Erythroid_late	0,708333333	0,467532468	0,664772727	0,629850746	0,657467532	0,697478992	0,676136364	0,666666667
PRTG	-0,002044484	0,29583504	1	0,002	0,006	Erythroid_late	0,013888889	0	0,005681818	0,002985075	0	0,004201681	0	0,0078125
ZNF582	-0,01018752	0,295908059	1	0,05	0,062	Erythroid_late	0,069444444	0,019480519	0,034090909	0,041791045	0,063311688	0,042016807	0,051136364	0,0703125
ZFHX2	0,004409942	0,295971676	1	0,012	0,006	Erythroid_late	0,013888889	0	0,011363636	0,011940299	0,01461039	0,004201681	0,017045455	0,00390625
GPHN	-0,058053746	0,296203039	1	0,072	0,147	Erythroid_late	0,138888889	0,032467532	0,039772727	0,03880597	0,100649351	0,067226891	0,113636364	0,1796875
TBC1D16	-0,007969104	0,296253248	1	0,005	0,016	Erythroid_late	0	0	0	0,008955224	0,006493506	0	0,011363636	0,022135417
PHYH	0,001073063	0,29627424	1	0,366	0,387	Erythroid_late	0,375	0,279220779	0,392045455	0,265671642	0,433441558	0,378151261	0,363636364	0,395833333
KLF5	-0,001697527	0,296299319	1	0,008	0,012	Erythroid_late	0	0	0,005681818	0,002985075	0,01461039	0,004201681	0,022727273	0,01171875
ARL6IP1	0,110990444	0,296371933	1	0,792	0,816	Erythroid_late	0,944444444	0,662337662	0,943181818	0,826865672	0,74512987	0,794117647	0,795454545	0,826822917
CDCP1	-0,00376553	0,296594702	1	0,004	0,011	Erythroid_late	0	0	0,011363636	0	0,00487013	0	0	0,016927083
C20orf197	-0,006060667	0,296699614	1	0,019	0,029	Erythroid_late	0,055555556	0,006493506	0,017045455	0,011940299	0,022727273	0,029411765	0,005681818	0,033854167
B3GNTL1	0,013311206	0,296788407	1	0,255	0,255	Erythroid_late	0,277777778	0,155844156	0,352272727	0,244776119	0,25487013	0,218487395	0,25	0,268229167
PPL	-0,001625036	0,297084322	1	0,016	0,02	Erythroid_late	0,013888889	0,019480519	0,017045455	0,014925373	0,01461039	0,004201681	0	0,029947917
SRRM2-AS1	0,003774654	0,297359824	1	0,018	0,016	Erythroid_late	0,027777778	0,019480519	0,005681818	0,017910448	0,021103896	0,008403361	0,022727273	0,016927083
DNHD1	-0,007277975	0,297503272	1	0,006	0,016	Erythroid_late	0	0,006493506	0,011363636	0	0,008116883	0,012605042	0,011363636	0,018229167
PSD	0,000988188	0,29751621	1	0,007	0,008	Erythroid_late	0,013888889	0,006493506	0	0,005970149	0,00974026	0,004201681	0,005681818	0,009114583
SNX24	-0,00941009	0,297732855	1	0,027	0,042	Erythroid_late	0,013888889	0,019480519	0,011363636	0,023880597	0,037337662	0,025210084	0,011363636	0,0546875
EWSR1	0,10264945	0,2978644	1	0,891	0,886	Erythroid_late	0,972222222	0,649350649	0,965909091	0,904477612	0,913961039	0,903361345	0,835227273	0,891927083
PPME1	-0,052963725	0,298252926	1	0,321	0,395	Erythroid_late	0,375	0,149350649	0,357954545	0,262686567	0,378246753	0,382352941	0,289772727	0,423177083
DAPK1	-0,021909304	0,298340856	1	0,14	0,168	Erythroid_late	0,111111111	0,051948052	0,113636364	0,12238806	0,181818182	0,163865546	0,153409091	0,173177083
CCT6B	0,003130671	0,298519995	1	0,033	0,032	Erythroid_late	0,041666667	0,012987013	0,045454545	0,008955224	0,047077922	0,054621849	0,022727273	0,02734375
ZHX2	-0,01408379	0,298575443	1	0,03	0,053	Erythroid_late	0,041666667	0,025974026	0,017045455	0,023880597	0,035714286	0,016806723	0,022727273	0,071614583
AGAP6	0,005341819	0,298638061	1	0,038	0,042	Erythroid_late	0,055555556	0,032467532	0,056818182	0,029850746	0,037337662	0,021008403	0,017045455	0,0546875
PSMB8-AS1	-0,054079433	0,29867444	1	0,199	0,273	Erythroid_late	0,180555556	0,103896104	0,278409091	0,202985075	0,199675325	0,24789916	0,170454545	0,3046875
PHKG2	-0,014177509	0,298731084	1	0,325	0,379	Erythroid_late	0,402777778	0,097402597	0,431818182	0,295522388	0,358766234	0,361344538	0,352272727	0,390625
ASB8	-0,113921929	0,298813115	1	0,397	0,518	Erythroid_late	0,458333333	0,207792208	0,471590909	0,280597015	0,478896104	0,512605042	0,403409091	0,545572917
HINT1	0,036211556	0,29889548	1	1	0,998	Erythroid_late	1	1	1	1	1	1	1	0,997395833
TMEM104	0,008118667	0,299458439	1	0,037	0,036	Erythroid_late	0,041666667	0,025974026	0,045454545	0,017910448	0,047077922	0,025210084	0,034090909	0,040364583
FGFR1	-0,005496953	0,29985299	1	0,014	0,023	Erythroid_late	0,041666667	0,006493506	0,005681818	0,011940299	0,016233766	0,025210084	0	0,02734375
RAB29	-0,0252454	0,299878014	1	0,027	0,059	Erythroid_late	0,041666667	0,025974026	0,034090909	0,002985075	0,037337662	0,033613445	0,039772727	0,071614583
DEPTOR	0,004765762	0,299986337	1	0,207	0,203	Erythroid_late	0,319444444	0,11038961	0,278409091	0,16119403	0,222402597	0,180672269	0,164772727	0,21875
PPP1R7	0,056125186	0,300067955	1	0,718	0,741	Erythroid_late	0,666666667	0,61038961	0,795454545	0,647761194	0,767857143	0,81512605	0,664772727	0,735677083
FUT8-AS1	-0,004041839	0,300141024	1	0,018	0,025	Erythroid_late	0	0	0,017045455	0,017910448	0,024350649	0,016806723	0,017045455	0,029947917
LYPD8	0,004414182	0,300150713	1	0,006	0,001	Erythroid_late	0,027777778	0	0,011363636	0,005970149	0,003246753	0	0	0,001302083
POLR2H	-0,031302363	0,300682974	1	0,805	0,851	Erythroid_late	0,666666667	0,597402597	0,880681818	0,752238806	0,87987013	0,852941176	0,823863636	0,856770833
SEMA4F	-0,003187183	0,300811319	1	0,006	0,011	Erythroid_late	0,027777778	0	0	0,002985075	0,008116883	0,008403361	0	0,014322917
C19orf54	0,007020501	0,300870229	1	0,056	0,055	Erythroid_late	0,027777778	0,019480519	0,068181818	0,053731343	0,066558442	0,042016807	0,034090909	0,063802083
ZNF483	-0,003096843	0,301040942	1	0,004	0,009	Erythroid_late	0,013888889	0	0,005681818	0,002985075	0,003246753	0,008403361	0,005681818	0,010416667
PLEKHB1	0,002194887	0,301060289	1	0,007	0,007	Erythroid_late	0	0,006493506	0,022727273	0,002985075	0,006493506	0,004201681	0,005681818	0,0078125
IGSF8	0,016433163	0,30123513	1	0,099	0,086	Erythroid_late	0,097222222	0,019480519	0,130681818	0,089552239	0,11525974	0,079831933	0,073863636	0,091145833
C5orf66	-0,003874041	0,301303875	1	0,002	0,007	Erythroid_late	0	0	0	0	0,00487013	0	0	0,010416667
IFT74-AS1	0,006400374	0,302147854	1	0,007	0,003	Erythroid_late	0	0,006493506	0,022727273	0,002985075	0,00487013	0	0,005681818	0,00390625
HIPK1-AS1	-0,010602828	0,302194706	1	0,006	0,02	Erythroid_late	0	0	0,005681818	0,002985075	0,00974026	0,021008403	0,011363636	0,022135417
FRA10AC1	-0,080738653	0,302269331	1	0,488	0,566	Erythroid_late	0,388888889	0,474025974	0,659090909	0,432835821	0,483766234	0,529411765	0,465909091	0,600260417
DNAJC8	0,074361629	0,302335505	1	0,945	0,941	Erythroid_late	0,972222222	0,922077922	0,982954545	0,904477612	0,959415584	0,949579832	0,863636364	0,955729167
TRA2A	-0,005407997	0,302432786	1	0,624	0,677	Erythroid_late	0,75	0,428571429	0,732954545	0,459701493	0,715909091	0,75210084	0,585227273	0,674479167
FGFR2	9,81E-05	0,302657251	1	0,005	0,003	Erythroid_late	0,013888889	0	0,011363636	0	0,006493506	0,008403361	0	0,002604167
WNT2B	0,002492554	0,302701738	1	0,02	0,014	Erythroid_late	0,013888889	0,006493506	0,017045455	0	0,035714286	0,016806723	0,011363636	0,014322917
MRPS36	0,004272599	0,302732074	1	0,766	0,805	Erythroid_late	0,930555556	0,603896104	0,852272727	0,713432836	0,792207792	0,836134454	0,744318182	0,80859375
ZNF776	-0,012589391	0,302848084	1	0,068	0,096	Erythroid_late	0,055555556	0,019480519	0,113636364	0,044776119	0,081168831	0,058823529	0,056818182	0,115885417
NCAPH	-0,131800892	0,30292944	1	0,301	0,408	Erythroid_late	0,277777778	0,155844156	0,323863636	0,289552239	0,339285714	0,302521008	0,329545455	0,458333333
FAM86C1	-0,005591183	0,303018202	1	0,107	0,119	Erythroid_late	0,111111111	0,051948052	0,113636364	0,098507463	0,123376623	0,100840336	0,090909091	0,131510417
HNF4A	0,00062113	0,303072692	1	0,003	0,002	Erythroid_late	0,013888889	0	0	0	0,00487013	0	0,005681818	0,001302083
ASB7	-0,035246042	0,303085962	1	0,078	0,124	Erythroid_late	0,083333333	0,038961039	0,045454545	0,056716418	0,108766234	0,079831933	0,079545455	0,147135417
LMBRD1	-0,01797972	0,303311521	1	0,207	0,24	Erythroid_late	0,166666667	0,142857143	0,232954545	0,173134328	0,238636364	0,193277311	0,164772727	0,272135417
RNF4	-0,042219549	0,303432404	1	0,28	0,341	Erythroid_late	0,291666667	0,12987013	0,289772727	0,214925373	0,349025974	0,323529412	0,255681818	0,365885417
TSC22D1-AS1	-0,002507032	0,303540366	1	0,016	0,018	Erythroid_late	0,013888889	0,012987013	0	0,008955224	0,024350649	0,012605042	0,017045455	0,01953125
CRAMP1	-0,018858523	0,303762029	1	0,081	0,111	Erythroid_late	0,111111111	0,025974026	0,090909091	0,029850746	0,116883117	0,088235294	0,079545455	0,125
STARD9	-0,005220367	0,303912558	1	0,021	0,03	Erythroid_late	0,027777778	0,006493506	0,045454545	0,008955224	0,024350649	0,016806723	0	0,041666667
C12orf65	-0,153748774	0,303959625	1	0,484	0,624	Erythroid_late	0,236111111	0,350649351	0,568181818	0,453731343	0,538961039	0,596638655	0,363636364	0,692708333
SIGLEC14	0,00165052	0,3046891	1	0,003	0,002	Erythroid_late	0	0	0,005681818	0	0,00487013	0	0,005681818	0,001302083
EMCN	-0,003623199	0,304888978	1	0,003	0,008	Erythroid_late	0,013888889	0	0,005681818	0	0,003246753	0,012605042	0,005681818	0,006510417
SOX7	-0,012596565	0,304981882	1	0,012	0,029	Erythroid_late	0,041666667	0,006493506	0	0,011940299	0,012987013	0,025210084	0,022727273	0,03125
EPHA1-AS1	-0,008245333	0,305194636	1	0,016	0,022	Erythroid_late	0,041666667	0	0,017045455	0,011940299	0,017857143	0,033613445	0,039772727	0,014322917
SEC31B	-0,007813058	0,305595094	1	0,023	0,035	Erythroid_late	0,027777778	0	0,011363636	0,017910448	0,034090909	0,021008403	0,017045455	0,04296875
MS4A4A	0,000806373	0,30562853	1	0,01	0,009	Erythroid_late	0,013888889	0,012987013	0	0,017910448	0,006493506	0,004201681	0	0,013020833
EIF4A2	-0,039055828	0,305675122	1	0,916	0,951	Erythroid_late	0,986111111	0,805194805	0,931818182	0,931343284	0,922077922	0,949579832	0,926136364	0,95703125
MTO1	-0,028400251	0,305837703	1	0,191	0,234	Erythroid_late	0,361111111	0,090909091	0,284090909	0,11641791	0,211038961	0,168067227	0,130681818	0,278645833
CPT1C	0,003647096	0,30608242	1	0,014	0,013	Erythroid_late	0,055555556	0,012987013	0,011363636	0,008955224	0,012987013	0,025210084	0,022727273	0,006510417
C3AR1	0,003613842	0,306493602	1	0,004	0,001	Erythroid_late	0,013888889	0	0,005681818	0,002985075	0,003246753	0	0	0,001302083
DENND2A	0,003513955	0,306623805	1	0,01	0,007	Erythroid_late	0,013888889	0,006493506	0	0	0,019480519	0,012605042	0,017045455	0,002604167
PTP4A3	-0,004871297	0,306718702	1	0,004	0,015	Erythroid_late	0	0,006493506	0,005681818	0	0,006493506	0,012605042	0,005681818	0,018229167
LINC00893	-0,004180767	0,306726631	1	0,013	0,019	Erythroid_late	0	0	0	0,008955224	0,022727273	0,008403361	0,005681818	0,024739583
HBG2	0,067883343	0,306760151	1	0,09	0,054	Erythroid_late	0,097222222	0,103896104	0,142045455	0,074626866	0,079545455	0,096638655	0,085227273	0,033854167
WDR54	0,032413303	0,306763588	1	0,307	0,308	Erythroid_late	0,347222222	0,175324675	0,443181818	0,27761194	0,311688312	0,306722689	0,272727273	0,31640625
INTS6-AS1	-0,015721509	0,306908748	1	0,063	0,091	Erythroid_late	0,055555556	0,025974026	0,085227273	0,03880597	0,079545455	0,067226891	0,090909091	0,09765625
HIST1H3G	-0,159788684	0,306938187	1	0,035	0,161	Erythroid_late	0,027777778	0,038961039	0,051136364	0,008955224	0,045454545	0,025210084	0	0,239583333
TCF7	0,014667217	0,30696256	1	0,096	0,089	Erythroid_late	0,277777778	0,051948052	0,0625	0,047761194	0,121753247	0,155462185	0,147727273	0,0546875
ELF1	-0,175287118	0,306975711	1	0,78	0,854	Erythroid_late	0,861111111	0,688311688	0,9375	0,629850746	0,829545455	0,848739496	0,738636364	0,881510417
WDR4	0,009163789	0,307008716	1	0,259	0,283	Erythroid_late	0,277777778	0,175324675	0,25	0,253731343	0,282467532	0,302521008	0,227272727	0,290364583
MRPL33	0,160918878	0,307029039	1	0,771	0,748	Erythroid_late	0,902777778	0,558441558	0,880681818	0,797014925	0,762987013	0,81092437	0,704545455	0,73828125
RNF185	-0,008062997	0,307118915	1	0,085	0,1	Erythroid_late	0,041666667	0,019480519	0,079545455	0,101492537	0,099025974	0,067226891	0,085227273	0,11328125
TIGD1	-0,051308859	0,307686396	1	0,094	0,167	Erythroid_late	0,097222222	0,038961039	0,159090909	0,03880597	0,118506494	0,117647059	0,136363636	0,188802083
NBPF19	-0,019566796	0,307688561	1	0,041	0,074	Erythroid_late	0,013888889	0,038961039	0,045454545	0,020895522	0,055194805	0,079831933	0,028409091	0,08203125
COPS3	0,01268296	0,307793701	1	0,881	0,899	Erythroid_late	0,944444444	0,746753247	0,965909091	0,853731343	0,897727273	0,907563025	0,857954545	0,90625
LRRC8E	0,003943059	0,307820964	1	0,004	0,001	Erythroid_late	0	0,006493506	0,005681818	0,002985075	0,003246753	0	0	0,001302083
EAF2	0,011292073	0,308118278	1	0,344	0,361	Erythroid_late	0,333333333	0,188311688	0,579545455	0,27761194	0,353896104	0,382352941	0,289772727	0,37109375
TPMT	0,001121094	0,30829602	1	0,392	0,393	Erythroid_late	0,555555556	0,253246753	0,471590909	0,310447761	0,428571429	0,382352941	0,352272727	0,404947917
AACS	-0,032793696	0,308300472	1	0,051	0,092	Erythroid_late	0,027777778	0,019480519	0,039772727	0,014925373	0,084415584	0,06302521	0,096590909	0,100260417
TTLL1	-0,003796175	0,308561337	1	0,069	0,091	Erythroid_late	0,069444444	0,032467532	0,051136364	0,056716418	0,089285714	0,092436975	0,068181818	0,095052083
MRPS12	0,010407051	0,30872092	1	0,828	0,872	Erythroid_late	0,75	0,688311688	0,886363636	0,823880597	0,857142857	0,894957983	0,846590909	0,87109375
LRR1	-0,037358792	0,309252298	1	0,528	0,595	Erythroid_late	0,486111111	0,396103896	0,619318182	0,489552239	0,560064935	0,617647059	0,426136364	0,626302083
ABHD11	0,013335374	0,309603504	1	0,231	0,24	Erythroid_late	0,277777778	0,188311688	0,284090909	0,23880597	0,217532468	0,24789916	0,159090909	0,256510417
BLCAP	0,026529856	0,309636996	1	0,208	0,195	Erythroid_late	0,263888889	0,103896104	0,284090909	0,191044776	0,214285714	0,168067227	0,198863636	0,201822917
TMEM159	-0,009758062	0,309725323	1	0,219	0,243	Erythroid_late	0,263888889	0,038961039	0,295454545	0,143283582	0,277597403	0,319327731	0,164772727	0,236979167
ISCA2	-0,042711789	0,309877569	1	0,682	0,741	Erythroid_late	0,805555556	0,571428571	0,761363636	0,602985075	0,715909091	0,680672269	0,727272727	0,763020833
HADH	0,063748074	0,310579559	1	0,823	0,808	Erythroid_late	0,930555556	0,720779221	0,846590909	0,794029851	0,844155844	0,81092437	0,772727273	0,815104167
SBF2-AS1	-0,010497941	0,310680274	1	0,034	0,048	Erythroid_late	0,055555556	0,019480519	0,085227273	0,011940299	0,032467532	0,046218487	0,022727273	0,0546875
FYN	-0,016607336	0,311113008	1	0,044	0,064	Erythroid_late	0,069444444	0	0,017045455	0,029850746	0,068181818	0,042016807	0,028409091	0,079427083
TRIM39	-0,003725896	0,31122426	1	0,023	0,033	Erythroid_late	0,055555556	0,012987013	0,045454545	0,014925373	0,019480519	0,008403361	0,028409091	0,041666667
REL	-0,124177715	0,311231709	1	0,424	0,545	Erythroid_late	0,555555556	0,220779221	0,505681818	0,28358209	0,511363636	0,516806723	0,431818182	0,579427083
ST7L	0,025930998	0,31145138	1	0,171	0,156	Erythroid_late	0,236111111	0,097402597	0,204545455	0,12238806	0,199675325	0,210084034	0,153409091	0,139322917
POLB	-0,047541434	0,311514914	1	0,122	0,17	Erythroid_late	0,069444444	0,077922078	0,107954545	0,068656716	0,172077922	0,134453782	0,056818182	0,20703125
THOC7	0,100013822	0,311781605	1	0,948	0,937	Erythroid_late	1	0,902597403	0,977272727	0,907462687	0,965909091	0,953781513	0,909090909	0,938802083
MAX	0,03412409	0,311799062	1	0,412	0,405	Erythroid_late	0,472222222	0,194805195	0,568181818	0,394029851	0,425324675	0,411764706	0,386363636	0,407552083
LSMEM2	-0,000952675	0,311827915	1	0,003	0,005	Erythroid_late	0,027777778	0	0	0,002985075	0,001623377	0,008403361	0	0,005208333
TRABD2A	-0,001620728	0,312321272	1	0,004	0,007	Erythroid_late	0,027777778	0	0	0,005970149	0,001623377	0,008403361	0,011363636	0,005208333
TMEM183A	-0,003629849	0,312549977	1	0,715	0,748	Erythroid_late	0,75	0,545454545	0,744318182	0,689552239	0,758116883	0,735294118	0,75	0,751302083
ZNF804A	-0,034223758	0,312823055	1	0,088	0,135	Erythroid_late	0,083333333	0,038961039	0,102272727	0,029850746	0,128246753	0,109243697	0,056818182	0,161458333
SPATA20	-0,032479446	0,312912678	1	0,078	0,122	Erythroid_late	0,083333333	0,019480519	0,102272727	0,07761194	0,084415584	0,075630252	0,125	0,135416667
TSPAN4	-0,064976553	0,313063364	1	0,499	0,575	Erythroid_late	0,513888889	0,337662338	0,551136364	0,510447761	0,516233766	0,554621849	0,619318182	0,571614583
ZNF836	-0,012538046	0,313214477	1	0,047	0,069	Erythroid_late	0,013888889	0,025974026	0,056818182	0,029850746	0,063311688	0,092436975	0,022727273	0,071614583
ATG13	-0,058817482	0,31331098	1	0,149	0,233	Erythroid_late	0,180555556	0,051948052	0,193181818	0,101492537	0,181818182	0,226890756	0,193181818	0,243489583
SLCO5A1	0,000568116	0,31340655	1	0,002	0,003	Erythroid_late	0,013888889	0,006493506	0	0,002985075	0	0,004201681	0	0,00390625
MOB2	0,020253802	0,313497928	1	0,348	0,35	Erythroid_late	0,444444444	0,168831169	0,409090909	0,334328358	0,371753247	0,428571429	0,335227273	0,329427083
PIK3C2B	0,004109625	0,313579794	1	0,01	0,005	Erythroid_late	0,013888889	0	0,005681818	0,002985075	0,016233766	0,004201681	0,005681818	0,005208333
PLGRKT	-0,061129601	0,313874352	1	0,625	0,694	Erythroid_late	0,75	0,435064935	0,806818182	0,555223881	0,644480519	0,697478992	0,642045455	0,704427083
MED7	-0,020179508	0,3139601	1	0,282	0,342	Erythroid_late	0,277777778	0,233766234	0,380681818	0,220895522	0,298701299	0,352941176	0,244318182	0,360677083
SYCP2L	-0,003382035	0,314300664	1	0,013	0,017	Erythroid_late	0,027777778	0	0,039772727	0,002985075	0,011363636	0,004201681	0,011363636	0,022135417
PRKRA	0,050832274	0,315452372	1	0,596	0,596	Erythroid_late	0,722222222	0,435064935	0,698863636	0,552238806	0,616883117	0,672268908	0,636363636	0,5625
KIAA1614-AS1	0,001042158	0,315712521	1	0,009	0,008	Erythroid_late	0,013888889	0	0	0,005970149	0,01461039	0,004201681	0,005681818	0,010416667
KCTD19	0,004678318	0,315983517	1	0,008	0,006	Erythroid_late	0	0,019480519	0	0,002985075	0,011363636	0,008403361	0,005681818	0,005208333
LRRC69	0,04264196	0,316034755	1	0,095	0,043	Erythroid_late	0,194444444	0,051948052	0,210227273	0,065671642	0,076298701	0,050420168	0,034090909	0,04296875
AIP	0,031230017	0,316267254	1	0,446	0,464	Erythroid_late	0,388888889	0,188311688	0,534090909	0,435820896	0,496753247	0,474789916	0,454545455	0,462239583
SGK1	0,006860623	0,316338188	1	0,012	0,011	Erythroid_late	0	0	0,034090909	0,008955224	0,011363636	0,012605042	0,005681818	0,01171875
SULT1A3	0,024140689	0,316403945	1	0,106	0,082	Erythroid_late	0,166666667	0,045454545	0,153409091	0,089552239	0,108766234	0,075630252	0,102272727	0,079427083
CAPG	0,031736312	0,316938716	1	0,112	0,099	Erythroid_late	0,083333333	0,038961039	0,181818182	0,104477612	0,118506494	0,088235294	0,034090909	0,1171875
TCAF2	-0,001329663	0,316978963	1	0,004	0,008	Erythroid_late	0	0	0,005681818	0	0,006493506	0,004201681	0	0,010416667
THAP8	-0,007037906	0,317000928	1	0,069	0,08	Erythroid_late	0,097222222	0,019480519	0,085227273	0,065671642	0,076298701	0,105042017	0,068181818	0,075520833
CCDC51	-0,029967031	0,317161762	1	0,348	0,399	Erythroid_late	0,194444444	0,194805195	0,392045455	0,319402985	0,407467532	0,382352941	0,323863636	0,421875
CTBP1-AS	-0,004125257	0,317363419	1	0,008	0,014	Erythroid_late	0,013888889	0	0	0	0,016233766	0,004201681	0,005681818	0,018229167
PRPF18	0,065367636	0,317373838	1	0,285	0,238	Erythroid_late	0,541666667	0,188311688	0,397727273	0,247761194	0,267857143	0,302521008	0,255681818	0,213541667
SDHAF4	-0,020654411	0,317422847	1	0,132	0,157	Erythroid_late	0,138888889	0,064935065	0,170454545	0,125373134	0,141233766	0,105042017	0,125	0,1796875
ANXA1	0,207426055	0,317460649	1	0,717	0,694	Erythroid_late	0,805555556	0,480519481	0,948863636	0,614925373	0,75487013	0,802521008	0,676136364	0,6640625
HIST1H2BK	-0,020753312	0,317549708	1	0,008	0,044	Erythroid_late	0,027777778	0	0,022727273	0	0,008116883	0,016806723	0,011363636	0,059895833
ADA	0,026699131	0,317670798	1	0,301	0,279	Erythroid_late	0,291666667	0,194805195	0,340909091	0,229850746	0,355519481	0,302521008	0,318181818	0,263020833
SUV39H1	0,005361308	0,317688608	1	0,127	0,122	Erythroid_late	0,097222222	0,071428571	0,153409091	0,134328358	0,133116883	0,100840336	0,130681818	0,126302083
ZNF232	0,018264046	0,317843249	1	0,114	0,112	Erythroid_late	0,055555556	0,103896104	0,232954545	0,107462687	0,092532468	0,067226891	0,102272727	0,127604167
UFC1	0,028182241	0,318060998	1	0,956	0,969	Erythroid_late	0,958333333	0,857142857	0,971590909	0,964179104	0,970779221	0,949579832	0,971590909	0,973958333
LYRM1	0,019961526	0,318258379	1	0,256	0,259	Erythroid_late	0,305555556	0,181818182	0,306818182	0,226865672	0,269480519	0,302521008	0,318181818	0,231770833
FAM221A	-0,028365527	0,318495921	1	0,085	0,124	Erythroid_late	0,152777778	0,032467532	0,130681818	0,050746269	0,095779221	0,105042017	0,119318182	0,131510417
AC062017.1	0,001232437	0,318573822	1	0,03	0,034	Erythroid_late	0	0,012987013	0,005681818	0,041791045	0,038961039	0,025210084	0,011363636	0,041666667
FN1	-0,001273028	0,318994777	1	0,018	0,019	Erythroid_late	0	0,006493506	0	0,014925373	0,029220779	0,012605042	0,017045455	0,020833333
LRCH4	0,051263707	0,319022374	1	0,233	0,185	Erythroid_late	0,208333333	0,084415584	0,255681818	0,340298507	0,207792208	0,239495798	0,238636364	0,15625
MRPS10	-0,150972738	0,319696629	1	0,676	0,774	Erythroid_late	0,75	0,590909091	0,784090909	0,591044776	0,702922078	0,75210084	0,590909091	0,822916667
HEATR5A	-0,010522569	0,319710788	1	0,058	0,077	Erythroid_late	0,041666667	0,038961039	0,096590909	0,032835821	0,068181818	0,050420168	0,028409091	0,096354167
TARBP2	0,0358366	0,319894188	1	0,294	0,268	Erythroid_late	0,263888889	0,116883117	0,329545455	0,391044776	0,279220779	0,331932773	0,3125	0,23828125
PPOX	-0,026355896	0,319918779	1	0,423	0,461	Erythroid_late	0,541666667	0,181818182	0,443181818	0,397014925	0,477272727	0,43697479	0,380681818	0,486979167
ATG101	0,01215331	0,320085325	1	0,358	0,354	Erythroid_late	0,25	0,246753247	0,443181818	0,298507463	0,405844156	0,420168067	0,363636364	0,33203125
AK5	0,003713252	0,320474707	1	0,004	0,001	Erythroid_late	0	0,012987013	0	0,005970149	0,003246753	0	0	0,001302083
EXPH5	-0,023116059	0,320728889	1	0,033	0,069	Erythroid_late	0,027777778	0,019480519	0,028409091	0,026865672	0,040584416	0,025210084	0,034090909	0,091145833
GADD45B	-0,023353653	0,320756822	1	0,029	0,047	Erythroid_late	0	0	0,028409091	0,026865672	0,040584416	0,050420168	0,073863636	0,040364583
THG1L	0,013261391	0,321181806	1	0,59	0,62	Erythroid_late	0,611111111	0,474025974	0,698863636	0,552238806	0,605519481	0,659663866	0,579545455	0,6171875
RBKS	0,030336874	0,321514531	1	0,118	0,094	Erythroid_late	0,125	0,097402597	0,210227273	0,086567164	0,113636364	0,12605042	0,073863636	0,088541667
MAGEF1	0,015736566	0,32170296	1	0,388	0,406	Erythroid_late	0,527777778	0,318181818	0,443181818	0,343283582	0,397727273	0,449579832	0,335227273	0,408854167
LINC00662	-0,043339102	0,32177011	1	0,115	0,173	Erythroid_late	0,125	0,064935065	0,107954545	0,089552239	0,142857143	0,105042017	0,119318182	0,205729167
ZNF324	0,001308411	0,322092015	1	0,139	0,149	Erythroid_late	0,125	0,077922078	0,107954545	0,113432836	0,178571429	0,138655462	0,153409091	0,151041667
ABCC3	0,002446215	0,322237923	1	0,005	0,002	Erythroid_late	0	0,006493506	0,034090909	0	0	0,004201681	0	0,001302083
C10orf91	-0,000126447	0,322476308	1	0,004	0,005	Erythroid_late	0,013888889	0,006493506	0,005681818	0	0,00487013	0	0,005681818	0,006510417
ZCCHC24	-0,042018526	0,322530042	1	0,024	0,087	Erythroid_late	0,027777778	0,006493506	0,011363636	0,023880597	0,032467532	0,037815126	0,034090909	0,114583333
POMT1	0,00076768	0,322586909	1	0,029	0,032	Erythroid_late	0,069444444	0,025974026	0,028409091	0,020895522	0,029220779	0,012605042	0,005681818	0,044270833
ZIM2-AS1	0,001331486	0,322611579	1	0,002	0,002	Erythroid_late	0	0	0	0	0,00487013	0	0,005681818	0,001302083
MEI1	0,000431111	0,322757552	1	0,016	0,016	Erythroid_late	0,027777778	0,012987013	0,011363636	0,005970149	0,021103896	0,008403361	0,005681818	0,020833333
USP21	0,001049722	0,322950784	1	0,049	0,063	Erythroid_late	0,013888889	0,019480519	0,051136364	0,080597015	0,042207792	0,050420168	0,051136364	0,0703125
SYAP1	0,00038619	0,323107265	1	0,555	0,568	Erythroid_late	0,680555556	0,376623377	0,596590909	0,495522388	0,605519481	0,62605042	0,460227273	0,57421875
PKN2-AS1	0,002405702	0,323319694	1	0,003	0,001	Erythroid_late	0,013888889	0,006493506	0	0	0,003246753	0	0	0,001302083
SKI	-0,036704601	0,323332831	1	0,149	0,206	Erythroid_late	0,222222222	0,077922078	0,102272727	0,098507463	0,198051948	0,168067227	0,113636364	0,239583333
FSD2	-0,000488372	0,323386882	1	0,004	0,003	Erythroid_late	0,013888889	0,006493506	0	0	0,00487013	0	0,005681818	0,00390625
RGS10	-0,066287468	0,323423346	1	0,48	0,585	Erythroid_late	0,625	0,363636364	0,511363636	0,513432836	0,464285714	0,521008403	0,573863636	0,606770833
ZNF420	-0,039882635	0,323442348	1	0,153	0,215	Erythroid_late	0,25	0,077922078	0,170454545	0,158208955	0,152597403	0,117647059	0,125	0,265625
P3H3	-0,000825629	0,323661569	1	0,004	0,003	Erythroid_late	0,013888889	0	0,005681818	0	0,00487013	0	0,005681818	0,00390625
PRKCA	-0,002883454	0,323771525	1	0,01	0,014	Erythroid_late	0,027777778	0	0,005681818	0	0,016233766	0,004201681	0,011363636	0,018229167
C7orf50	-0,047144589	0,323875752	1	0,461	0,538	Erythroid_late	0,486111111	0,337662338	0,471590909	0,432835821	0,501623377	0,558823529	0,511363636	0,537760417
KDELC1	0,014805618	0,32387934	1	0,123	0,119	Erythroid_late	0,208333333	0,077922078	0,181818182	0,113432836	0,112012987	0,084033613	0,079545455	0,139322917
FAM166A	0,001767127	0,323898447	1	0,006	0,004	Erythroid_late	0	0	0,011363636	0,011940299	0,003246753	0,012605042	0	0,002604167
ZNF44	-0,029145681	0,324559897	1	0,12	0,159	Erythroid_late	0,055555556	0,038961039	0,125	0,095522388	0,160714286	0,142857143	0,119318182	0,173177083
MOB3A	0,021966376	0,324584401	1	0,112	0,1	Erythroid_late	0,055555556	0,064935065	0,130681818	0,107462687	0,126623377	0,092436975	0,107954545	0,100260417
KCNJ5	0,000603168	0,324789084	1	0,002	0,003	Erythroid_late	0	0	0,005681818	0	0,003246753	0,008403361	0,005681818	0
CD320	-0,085571391	0,325100924	1	0,642	0,705	Erythroid_late	0,611111111	0,402597403	0,681818182	0,63880597	0,694805195	0,735294118	0,636363636	0,7109375
MEIG1	0,007138323	0,325248243	1	0,015	0,007	Erythroid_late	0,013888889	0,006493506	0,022727273	0,011940299	0,016233766	0,012605042	0,005681818	0,005208333
SLC6A20	-0,00176997	0,325429905	1	0,001	0,003	Erythroid_late	0	0	0	0	0,003246753	0,008403361	0	0,001302083
STK38	-0,070513568	0,325513782	1	0,137	0,212	Erythroid_late	0,166666667	0,032467532	0,125	0,104477612	0,181818182	0,142857143	0,176136364	0,2421875
DTNB	-0,010626173	0,325536239	1	0,07	0,077	Erythroid_late	0,125	0,012987013	0,045454545	0,053731343	0,094155844	0,06302521	0,085227273	0,079427083
PFN1	-0,136772384	0,326028473	1	0,999	0,997	Erythroid_late	1	1	1	0,997014925	1	0,995798319	1	0,99609375
ACSM2A	0,002275039	0,326040611	1	0,003	0,001	Erythroid_late	0	0,006493506	0	0,002985075	0,003246753	0	0	0,001302083
NOTUM	0,00160225	0,32626637	1	0,003	0,001	Erythroid_late	0	0	0,005681818	0,002985075	0,003246753	0	0	0,001302083
SVBP	0,003584468	0,326295115	1	0,574	0,612	Erythroid_late	0,666666667	0,363636364	0,676136364	0,543283582	0,603896104	0,642857143	0,596590909	0,60546875
CCDC13	-0,003101292	0,326684764	1	0,004	0,006	Erythroid_late	0	0	0,005681818	0	0,006493506	0,008403361	0,005681818	0,005208333
PDLIM1	0,054927898	0,326688696	1	0,854	0,836	Erythroid_late	0,902777778	0,727272727	0,886363636	0,817910448	0,891233766	0,857142857	0,846590909	0,826822917
MIER2	-0,013244724	0,326715135	1	0,06	0,074	Erythroid_late	0,180555556	0,032467532	0,017045455	0,044776119	0,073051948	0,046218487	0,051136364	0,087239583
CPEB3	0,004725852	0,326721098	1	0,023	0,021	Erythroid_late	0,055555556	0,006493506	0,022727273	0,017910448	0,025974026	0,016806723	0,011363636	0,024739583
PAGR1	0,021020592	0,326816106	1	0,035	0,012	Erythroid_late	0,041666667	0,006493506	0,136363636	0,035820896	0,012987013	0,025210084	0	0,010416667
C9orf16	-0,127828604	0,327341967	1	0,922	0,963	Erythroid_late	0,944444444	0,681818182	0,9375	0,955223881	0,956168831	0,949579832	0,948863636	0,970052083
AKR1E2	-0,009252919	0,327453872	1	0,036	0,058	Erythroid_late	0,055555556	0,019480519	0,017045455	0,020895522	0,051948052	0,029411765	0,039772727	0,0703125
DYNLRB2	-0,005578644	0,327508773	1	0,006	0,011	Erythroid_late	0,013888889	0	0,022727273	0,002985075	0,003246753	0,012605042	0,005681818	0,01171875
LIMS2	-0,003550393	0,327559824	1	0,007	0,014	Erythroid_late	0	0	0,017045455	0,011940299	0,003246753	0,008403361	0,005681818	0,018229167
JDP2	0,003748837	0,327615068	1	0,007	0,002	Erythroid_late	0	0,006493506	0,028409091	0,002985075	0,003246753	0	0	0,002604167
ZC3H12D	0,001543864	0,327659886	1	0,007	0,004	Erythroid_late	0	0	0,028409091	0,002985075	0,00487013	0	0,005681818	0,005208333
TBC1D17	0,004431887	0,327729531	1	0,064	0,067	Erythroid_late	0,138888889	0,032467532	0,096590909	0,03880597	0,066558442	0,06302521	0,0625	0,069010417
C16orf74	-0,006703925	0,327762482	1	0,009	0,015	Erythroid_late	0,013888889	0	0,011363636	0,008955224	0,00974026	0,004201681	0	0,022135417
RGL2	-0,007643296	0,327883644	1	0,089	0,097	Erythroid_late	0,055555556	0,006493506	0,136363636	0,092537313	0,099025974	0,071428571	0,096590909	0,10546875
HHIP	-0,000658418	0,327955114	1	0,006	0,005	Erythroid_late	0,013888889	0	0,005681818	0	0,00974026	0,004201681	0	0,006510417
PMM1	0,008163589	0,328273099	1	0,09	0,079	Erythroid_late	0,097222222	0,012987013	0,079545455	0,086567164	0,113636364	0,079831933	0,034090909	0,088541667
ZWINT	0,009483663	0,328508558	1	0,661	0,704	Erythroid_late	0,638888889	0,61038961	0,738636364	0,608955224	0,683441558	0,735294118	0,653409091	0,705729167
TWF2	0,035860945	0,328799083	1	0,364	0,369	Erythroid_late	0,347222222	0,136363636	0,460227273	0,370149254	0,391233766	0,37394958	0,284090909	0,38671875
CHRNB1	0,015226346	0,328839343	1	0,101	0,088	Erythroid_late	0,069444444	0,038961039	0,096590909	0,089552239	0,128246753	0,092436975	0,039772727	0,09765625
ZNF793-AS1	-0,001724849	0,328842295	1	0,055	0,069	Erythroid_late	0,041666667	0,084415584	0,068181818	0,047761194	0,048701299	0,075630252	0,0625	0,067708333
DHCR24	0,005908533	0,328847609	1	0,024	0,017	Erythroid_late	0,027777778	0,012987013	0,011363636	0,023880597	0,029220779	0,021008403	0,005681818	0,018229167
RPUSD3	0,058294117	0,32887965	1	0,65	0,643	Erythroid_late	0,736111111	0,5	0,772727273	0,668656716	0,631493506	0,676470588	0,6875	0,622395833
LAT2	0,043532876	0,329038341	1	0,163	0,153	Erythroid_late	0,222222222	0,045454545	0,289772727	0,134328358	0,163961039	0,168067227	0,096590909	0,161458333
CCDC180	0,004916446	0,329090447	1	0,044	0,044	Erythroid_late	0,027777778	0,019480519	0,022727273	0,026865672	0,068181818	0,042016807	0,045454545	0,044270833
FLAD1	0,074924726	0,329118991	1	0,486	0,438	Erythroid_late	0,5	0,363636364	0,517045455	0,450746269	0,524350649	0,474789916	0,386363636	0,438802083
PXYLP1	-0,00369158	0,329203484	1	0,012	0,02	Erythroid_late	0,013888889	0,006493506	0,011363636	0,005970149	0,016233766	0,016806723	0,005681818	0,024739583
TMEM229B	0,003434926	0,32949162	1	0,034	0,028	Erythroid_late	0,013888889	0,012987013	0,022727273	0,047761194	0,037337662	0,025210084	0,028409091	0,028645833
