## Supplemental Table 4 for "Uncovering perturbations in human hematopoiesis associated with healthy aging and myeloid malignancies at single cell resolution": YoungVsElderly.csv (part 24 of 26)

Gene	avg_logFC	p_value	p_value_adjusted	pct_expression_Young	pct_expression_Elderly	CellType	pct_expression_Young1	pct_expression_Young2	pct_expression_Young3	pct_expression_Young4	pct_expression_Young5	pct_expression_Elderly1	pct_expression_Elderly2	pct_expression_Elderly3
SPDYE3	-0,001358138	0,329700005	1	0,021	0,023	Erythroid_late	0,138888889	0,012987013	0,022727273	0	0,019480519	0,021008403	0,005681818	0,02734375
APOLD1	0,001190858	0,329892123	1	0,027	0,03	Erythroid_late	0,013888889	0,012987013	0,056818182	0,029850746	0,021103896	0,037815126	0,017045455	0,03125
SH2D1A	0,000781403	0,329988054	1	0,003	0,003	Erythroid_late	0	0	0,005681818	0	0,00487013	0	0,005681818	0,002604167
ASB16-AS1	0,028054101	0,330269624	1	0,095	0,074	Erythroid_late	0,125	0,058441558	0,073863636	0,092537313	0,108766234	0,075630252	0,051136364	0,079427083
MRPS31	0,019654454	0,330299056	1	0,67	0,712	Erythroid_late	0,763888889	0,636363636	0,818181818	0,585074627	0,670454545	0,710084034	0,630681818	0,731770833
TBC1D12	-0,006804831	0,330328297	1	0,002	0,013	Erythroid_late	0	0	0	0	0,00487013	0	0	0,01953125
LIAS	-0,05711556	0,330391574	1	0,35	0,424	Erythroid_late	0,347222222	0,168831169	0,397727273	0,280597015	0,418831169	0,378151261	0,267045455	0,473958333
PARVG	0,019771818	0,330897239	1	0,174	0,165	Erythroid_late	0,222222222	0,045454545	0,301136364	0,134328358	0,185064935	0,172268908	0,096590909	0,178385417
ZNF41	-0,015948906	0,331006818	1	0,02	0,037	Erythroid_late	0,041666667	0	0,034090909	0,008955224	0,024350649	0,012605042	0,028409091	0,046875
FBXO36	-0,0009861	0,331187352	1	0,035	0,037	Erythroid_late	0,055555556	0	0,045454545	0,023880597	0,045454545	0,025210084	0,045454545	0,0390625
AAR2	0,023448694	0,331192644	1	0,253	0,244	Erythroid_late	0,347222222	0,12987013	0,414772727	0,226865672	0,24025974	0,193277311	0,267045455	0,25390625
LINC01535	0,007619471	0,331787439	1	0,009	0,003	Erythroid_late	0,027777778	0,019480519	0	0,014925373	0,003246753	0	0	0,00390625
AC007292.3	-0,00096301	0,331934053	1	0,003	0,003	Erythroid_late	0,013888889	0	0,005681818	0	0,003246753	0,012605042	0	0,001302083
RILPL2	0,056167127	0,33230296	1	0,639	0,677	Erythroid_late	0,597222222	0,487012987	0,693181818	0,558208955	0,711038961	0,722689076	0,715909091	0,653645833
TMEM266	0,000937884	0,332513378	1	0,006	0,004	Erythroid_late	0,041666667	0	0,017045455	0	0,003246753	0,012605042	0,005681818	0,001302083
ANKDD1B	0,000174434	0,332597185	1	0,021	0,02	Erythroid_late	0,083333333	0,006493506	0,051136364	0,017910448	0,011363636	0,025210084	0,028409091	0,016927083
KIF3A	-0,033832045	0,332680107	1	0,114	0,141	Erythroid_late	0,069444444	0,058441558	0,136363636	0,065671642	0,152597403	0,130252101	0,056818182	0,1640625
NUDT2	-0,107255064	0,332732355	1	0,453	0,558	Erythroid_late	0,527777778	0,272727273	0,534090909	0,414925373	0,487012987	0,495798319	0,505681818	0,58984375
NXF1	0,05897663	0,332847646	1	0,322	0,274	Erythroid_late	0,319444444	0,136363636	0,443181818	0,32238806	0,332792208	0,31092437	0,261363636	0,265625
CRISPLD2	0,000845216	0,332859615	1	0,004	0,003	Erythroid_late	0,041666667	0	0	0	0,003246753	0,012605042	0	0
EFEMP2	-0,00205945	0,332920654	1	0,047	0,049	Erythroid_late	0,041666667	0,025974026	0,028409091	0,041791045	0,060064935	0,042016807	0,073863636	0,045572917
RSRC1	-0,186419129	0,332948717	1	0,644	0,761	Erythroid_late	0,666666667	0,467532468	0,659090909	0,507462687	0,756493506	0,710084034	0,642045455	0,803385417
MEAF6	0,000275443	0,332996289	1	0,772	0,804	Erythroid_late	0,888888889	0,558441558	0,875	0,767164179	0,785714286	0,798319328	0,806818182	0,8046875
KCND3	-0,002685062	0,333067899	1	0,001	0,006	Erythroid_late	0	0	0,005681818	0	0,001623377	0,008403361	0,005681818	0,005208333
IFI16	-0,025289316	0,3333127	1	0,441	0,468	Erythroid_late	0,375	0,350649351	0,590909091	0,364179104	0,470779221	0,470588235	0,426136364	0,4765625
FRMD4B	-0,000446036	0,333358941	1	0,109	0,113	Erythroid_late	0,083333333	0,032467532	0,181818182	0,071641791	0,131493506	0,138655462	0,125	0,102864583
XRCC3	-0,014204972	0,333484815	1	0,166	0,191	Erythroid_late	0,236111111	0,097402597	0,170454545	0,170149254	0,172077922	0,155462185	0,204545455	0,19921875
PRICKLE1	-0,012049289	0,333548778	1	0,002	0,014	Erythroid_late	0	0	0	0	0,00487013	0	0	0,020833333
TMEM31	0,00124368	0,333760108	1	0,001	0,001	Erythroid_late	0	0	0,005681818	0,002985075	0	0,004201681	0	0
SIT1	0,000196955	0,333760108	1	0,001	0,001	Erythroid_late	0	0	0,005681818	0,002985075	0	0,004201681	0	0
GDI1	-0,021030334	0,333828966	1	0,095	0,124	Erythroid_late	0,069444444	0,019480519	0,136363636	0,113432836	0,094155844	0,121848739	0,079545455	0,134114583
RGPD4-AS1	0,012602591	0,333901682	1	0,016	0,004	Erythroid_late	0,055555556	0,032467532	0,0625	0	0,003246753	0,008403361	0,011363636	0,001302083
LDHD	-0,021622303	0,334401508	1	0,021	0,047	Erythroid_late	0	0,012987013	0,028409091	0,011940299	0,027597403	0,033613445	0,039772727	0,053385417
KCNAB3	0,000385039	0,334447235	1	0,018	0,016	Erythroid_late	0,041666667	0	0,022727273	0,008955224	0,024350649	0,012605042	0,017045455	0,016927083
NCAM1	0,000501519	0,335011427	1	0,004	0,002	Erythroid_late	0,027777778	0	0,017045455	0	0	0,004201681	0	0,001302083
SLC4A5	0,001561658	0,335026394	1	0,006	0,005	Erythroid_late	0,013888889	0	0,011363636	0	0,008116883	0,004201681	0	0,006510417
UCHL1	-0,024613012	0,335357227	1	0,016	0,048	Erythroid_late	0,013888889	0,006493506	0	0,008955224	0,027597403	0,021008403	0,034090909	0,059895833
CCDC153	-0,000933597	0,335438851	1	0,003	0,006	Erythroid_late	0,013888889	0	0	0,002985075	0,003246753	0,008403361	0	0,006510417
PDGFD	-0,005984447	0,33575817	1	0,011	0,022	Erythroid_late	0	0	0,011363636	0	0,021103896	0,012605042	0,005681818	0,028645833
AMER1	-0,002435503	0,335836222	1	0,066	0,074	Erythroid_late	0,027777778	0,025974026	0,056818182	0,056716418	0,087662338	0,071428571	0,079545455	0,072916667
TMEM220-AS1	-0,008344389	0,335860717	1	0,029	0,043	Erythroid_late	0,055555556	0,012987013	0,022727273	0,017910448	0,037337662	0,054621849	0,045454545	0,0390625
IER5L	0,002231953	0,336111927	1	0,009	0,007	Erythroid_late	0,027777778	0,006493506	0	0	0,01461039	0,004201681	0	0,009114583
LCMT2	0,004511174	0,336370909	1	0,121	0,134	Erythroid_late	0,541666667	0,116883117	0,267045455	0,035820896	0,077922078	0,109243697	0,170454545	0,1328125
AEBP1	-0,002512272	0,336623997	1	0,012	0,015	Erythroid_late	0,027777778	0	0,017045455	0,005970149	0,01461039	0,004201681	0,017045455	0,018229167
TMED4	-0,020569081	0,336781541	1	0,568	0,646	Erythroid_late	0,694444444	0,376623377	0,715909091	0,414925373	0,641233766	0,668067227	0,528409091	0,665364583
STEAP4	0,000364391	0,336918213	1	0,007	0,006	Erythroid_late	0,013888889	0	0,011363636	0,008955224	0,00487013	0	0,011363636	0,006510417
SAMD4A	-0,002725965	0,337024955	1	0,002	0,003	Erythroid_late	0,027777778	0	0	0	0,001623377	0,004201681	0	0,00390625
CNN3	-0,002516343	0,337089307	1	0,027	0,036	Erythroid_late	0,069444444	0,019480519	0,022727273	0,044776119	0,01461039	0,029411765	0,039772727	0,037760417
PSMG3	-0,047668816	0,337149932	1	0,597	0,668	Erythroid_late	0,444444444	0,38961039	0,625	0,573134328	0,672077922	0,634453782	0,556818182	0,703125
TESK1	-0,015304159	0,337496048	1	0,055	0,081	Erythroid_late	0,055555556	0,025974026	0,017045455	0,026865672	0,087662338	0,058823529	0,073863636	0,08984375
SRPK2	-0,054619306	0,33812203	1	0,48	0,546	Erythroid_late	0,513888889	0,318181818	0,579545455	0,376119403	0,543831169	0,592436975	0,465909091	0,549479167
ABCF3	-0,009520454	0,338268346	1	0,225	0,246	Erythroid_late	0,277777778	0,071428571	0,352272727	0,229850746	0,217532468	0,176470588	0,176136364	0,283854167
S1PR2	0,003221079	0,338514658	1	0,007	0,003	Erythroid_late	0	0	0	0,002985075	0,012987013	0,004201681	0	0,002604167
IDNK	0,015406653	0,338520102	1	0,183	0,187	Erythroid_late	0,152777778	0,090909091	0,238636364	0,220895522	0,172077922	0,205882353	0,244318182	0,16796875
LINC00649	0,000626704	0,338542536	1	0,032	0,033	Erythroid_late	0,069444444	0,032467532	0,073863636	0,014925373	0,024350649	0,033613445	0,011363636	0,037760417
MYCNOS	-0,001601114	0,33868152	1	0,006	0,009	Erythroid_late	0,027777778	0	0,005681818	0,005970149	0,00487013	0	0,005681818	0,013020833
GALNT14	-0,004133867	0,338756474	1	0,028	0,035	Erythroid_late	0,027777778	0	0,017045455	0,041791045	0,030844156	0,037815126	0,022727273	0,036458333
ENKUR	-0,003692789	0,338825338	1	0,004	0,008	Erythroid_late	0,027777778	0	0,005681818	0,002985075	0,003246753	0,012605042	0	0,0078125
RYR1	0,001272773	0,339013668	1	0,006	0,006	Erythroid_late	0	0	0	0	0,012987013	0,004201681	0,005681818	0,006510417
GOLT1A	0,002637487	0,339128106	1	0,006	0,003	Erythroid_late	0,041666667	0	0,005681818	0,005970149	0,003246753	0	0	0,00390625
GJA4	-0,001840282	0,339925838	1	0,03	0,03	Erythroid_late	0,013888889	0,012987013	0,051136364	0,059701493	0,01461039	0,029411765	0,022727273	0,03125
NAALADL1	-0,006275333	0,340427126	1	0,036	0,054	Erythroid_late	0,041666667	0,012987013	0,056818182	0,041791045	0,032467532	0,046218487	0,039772727	0,059895833
SPSB2	0,012835759	0,34095568	1	0,111	0,094	Erythroid_late	0,055555556	0,064935065	0,068181818	0,113432836	0,13961039	0,113445378	0,113636364	0,083333333
ZNF536	0,003724414	0,341040867	1	0,005	0,003	Erythroid_late	0,013888889	0,032467532	0,005681818	0	0	0,004201681	0,017045455	0
THBS3	0,000362535	0,341074763	1	0,03	0,03	Erythroid_late	0,083333333	0,012987013	0,011363636	0,017910448	0,040584416	0,021008403	0,028409091	0,032552083
ST6GALNAC1	0,001348059	0,34113451	1	0,226	0,235	Erythroid_late	0,333333333	0,097402597	0,380681818	0,23880597	0,194805195	0,163865546	0,238636364	0,256510417
GGPS1	0,060965444	0,341264118	1	0,321	0,293	Erythroid_late	0,486111111	0,246753247	0,494318182	0,280597015	0,292207792	0,319327731	0,289772727	0,28515625
RUSC1-AS1	-0,007180563	0,341419536	1	0,007	0,017	Erythroid_late	0,013888889	0	0,005681818	0	0,011363636	0,025210084	0,005681818	0,016927083
SH2D3A	0,003834325	0,341862328	1	0,062	0,064	Erythroid_late	0,194444444	0,025974026	0,056818182	0,026865672	0,076298701	0,054621849	0,039772727	0,072916667
EDC3	-0,017166252	0,341919987	1	0,137	0,157	Erythroid_late	0,027777778	0,071428571	0,119318182	0,095522388	0,194805195	0,155462185	0,136363636	0,161458333
TRIM6	-0,005529328	0,341960923	1	0,033	0,045	Erythroid_late	0,041666667	0,006493506	0,045454545	0,029850746	0,035714286	0,025210084	0,011363636	0,05859375
TMEM170A	-0,051854125	0,342175438	1	0,33	0,419	Erythroid_late	0,375	0,175324675	0,380681818	0,241791045	0,397727273	0,361344538	0,267045455	0,471354167
NRP2	0,003395646	0,342250785	1	0,003	0,001	Erythroid_late	0	0,012987013	0	0	0,003246753	0	0	0,001302083
GSN-AS1	0,001219881	0,342352851	1	0,003	0,001	Erythroid_late	0	0	0,011363636	0	0,003246753	0	0	0,001302083
TAPT1-AS1	0,007578164	0,34280474	1	0,032	0,023	Erythroid_late	0,097222222	0,038961039	0,045454545	0,005970149	0,032467532	0,054621849	0,022727273	0,013020833
GMPPA	0,011973858	0,342841515	1	0,256	0,256	Erythroid_late	0,305555556	0,142857143	0,295454545	0,295522388	0,246753247	0,294117647	0,244318182	0,247395833
CYP20A1	-0,047460776	0,343249432	1	0,296	0,356	Erythroid_late	0,513888889	0,207792208	0,488636364	0,143283582	0,321428571	0,369747899	0,284090909	0,368489583
HAS2	0,000514779	0,343285509	1	0,002	0,001	Erythroid_late	0,013888889	0	0	0	0,003246753	0	0	0,001302083
VDR	0,001091989	0,343285509	1	0,002	0,001	Erythroid_late	0,013888889	0	0	0	0,003246753	0	0	0,001302083
PRCD	0,000466592	0,343285509	1	0,002	0,001	Erythroid_late	0,013888889	0	0	0	0,003246753	0	0	0,001302083
S100A5	1,27E-05	0,343346955	1	0,004	0,003	Erythroid_late	0	0	0,005681818	0,005970149	0,003246753	0,012605042	0	0,001302083
ZMYND10	-0,001923312	0,343545541	1	0,016	0,017	Erythroid_late	0	0	0,039772727	0,014925373	0,01461039	0,029411765	0,022727273	0,01171875
FGF7	0,005857728	0,343959853	1	0,03	0,026	Erythroid_late	0,027777778	0,012987013	0,051136364	0,029850746	0,027597403	0,042016807	0,005681818	0,026041667
GLRB	0,000461192	0,343962753	1	0,019	0,019	Erythroid_late	0,027777778	0	0,022727273	0,017910448	0,022727273	0,008403361	0,017045455	0,022135417
TMSB15B	-0,010602229	0,344046275	1	0,018	0,031	Erythroid_late	0,041666667	0,006493506	0,017045455	0,002985075	0,025974026	0,046218487	0	0,033854167
MID1IP1	0,018229986	0,344174874	1	0,386	0,397	Erythroid_late	0,416666667	0,188311688	0,409090909	0,349253731	0,444805195	0,390756303	0,386363636	0,401041667
PSMB1	0,148949762	0,344331149	1	0,992	0,992	Erythroid_late	1	0,987012987	1	0,991044776	0,99025974	0,987394958	0,994318182	0,9921875
FRRS1L	0,006035532	0,344376644	1	0,018	0,012	Erythroid_late	0,041666667	0,019480519	0,028409091	0,011940299	0,01461039	0,025210084	0,011363636	0,0078125
IL7R	0,003583182	0,344406089	1	0,011	0,006	Erythroid_late	0,027777778	0	0,017045455	0,002985075	0,01461039	0,004201681	0	0,0078125
DOC2A	-0,000493991	0,344646409	1	0,007	0,006	Erythroid_late	0,055555556	0	0,017045455	0	0,003246753	0,012605042	0	0,005208333
GLB1L2	0,003020031	0,34471597	1	0,021	0,02	Erythroid_late	0,111111111	0	0,005681818	0,005970149	0,029220779	0,021008403	0,005681818	0,0234375
MYLK-AS1	0,006859686	0,344867636	1	0,047	0,041	Erythroid_late	0,027777778	0,038961039	0,051136364	0,029850746	0,058441558	0,042016807	0,045454545	0,040364583
MFNG	0,106301559	0,344875445	1	0,701	0,684	Erythroid_late	0,722222222	0,480519481	0,795454545	0,698507463	0,727272727	0,722689076	0,630681818	0,684895833
UBQLNL	0,001166367	0,34507531	1	0,002	0,001	Erythroid_late	0	0,006493506	0	0	0,003246753	0	0	0,001302083
ARL4C	0,007433758	0,345176999	1	0,015	0,008	Erythroid_late	0,027777778	0,012987013	0,011363636	0,005970149	0,019480519	0,008403361	0	0,009114583
SLC30A4	-0,000523461	0,345264745	1	0,005	0,006	Erythroid_late	0,027777778	0	0,005681818	0,002985075	0,00487013	0	0,011363636	0,006510417
BORCS7	-0,0517575	0,345268213	1	0,421	0,475	Erythroid_late	0,541666667	0,207792208	0,511363636	0,331343284	0,483766234	0,428571429	0,346590909	0,51953125
IGFBP7-AS1	0,000299352	0,345337736	1	0,002	0,001	Erythroid_late	0	0	0,005681818	0	0,003246753	0	0	0,001302083
DMD	0,001069337	0,345337736	1	0,002	0,001	Erythroid_late	0	0	0,005681818	0	0,003246753	0	0	0,001302083
GALNT16	0,000779007	0,345337736	1	0,002	0,001	Erythroid_late	0	0	0,005681818	0	0,003246753	0	0	0,001302083
CACNA2D2	0,000995331	0,345337736	1	0,002	0,001	Erythroid_late	0	0	0,005681818	0	0,003246753	0	0	0,001302083
PPP1R27	5,12E-05	0,345468716	1	0,003	0,003	Erythroid_late	0	0,006493506	0	0	0,00487013	0	0,005681818	0,00390625
ACTL6A	-0,005996484	0,345539199	1	0,76	0,797	Erythroid_late	0,791666667	0,616883117	0,920454545	0,689552239	0,784090909	0,806722689	0,681818182	0,8203125
GRHL1	0,002106766	0,345667303	1	0,016	0,009	Erythroid_late	0,069444444	0	0,045454545	0,005970149	0,00974026	0,016806723	0,022727273	0,00390625
NINJ1	0,000351243	0,345685624	1	0,056	0,06	Erythroid_late	0,027777778	0,045454545	0,079545455	0,047761194	0,060064935	0,084033613	0,051136364	0,0546875
CCS	-0,051613363	0,34574585	1	0,566	0,636	Erythroid_late	0,611111111	0,331168831	0,585227273	0,6	0,595779221	0,634453782	0,607954545	0,643229167
ELOVL1	0,000806727	0,345948258	1	0,455	0,48	Erythroid_late	0,347222222	0,305194805	0,403409091	0,471641791	0,50974026	0,474789916	0,289772727	0,524739583
PDE6D	0,013631468	0,34606972	1	0,275	0,267	Erythroid_late	0,319444444	0,266233766	0,352272727	0,295522388	0,238636364	0,285714286	0,232954545	0,26953125
HOXB-AS3	-0,007439381	0,346084454	1	0,005	0,012	Erythroid_late	0,013888889	0	0	0,008955224	0,00487013	0,012605042	0	0,014322917
DCUN1D5	0,032772765	0,346137641	1	0,742	0,771	Erythroid_late	0,805555556	0,597402597	0,823863636	0,656716418	0,793831169	0,836134454	0,698863636	0,766927083
C19orf44	-0,030863184	0,346214551	1	0,027	0,057	Erythroid_late	0,041666667	0,006493506	0,011363636	0,017910448	0,040584416	0,021008403	0,045454545	0,0703125
SLC16A2	0,001605678	0,346479681	1	0,002	0,001	Erythroid_late	0	0	0	0,002985075	0,003246753	0	0	0,001302083
GNA11	-0,015751687	0,34663215	1	0,04	0,063	Erythroid_late	0,041666667	0	0,017045455	0,029850746	0,061688312	0,042016807	0,045454545	0,07421875
ZNF575	-0,00715816	0,346988086	1	0,018	0,025	Erythroid_late	0	0	0,022727273	0,005970149	0,029220779	0,012605042	0,022727273	0,029947917
BCCIP	-0,065200784	0,347040969	1	0,707	0,756	Erythroid_late	0,833333333	0,538961039	0,784090909	0,635820896	0,75	0,777310924	0,602272727	0,78515625
PSRC1	-0,057448061	0,347378747	1	0,033	0,068	Erythroid_late	0,013888889	0,012987013	0,028409091	0,029850746	0,043831169	0,042016807	0,068181818	0,075520833
DHRS12	-0,005847906	0,347395989	1	0,078	0,093	Erythroid_late	0,055555556	0,058441558	0,130681818	0,068656716	0,074675325	0,084033613	0,090909091	0,096354167
ZNF576	0,006560106	0,34750005	1	0,205	0,206	Erythroid_late	0,180555556	0,155844156	0,215909091	0,179104478	0,230519481	0,201680672	0,142045455	0,22265625
PIGU	0,038576553	0,347505408	1	0,282	0,255	Erythroid_late	0,333333333	0,194805195	0,380681818	0,27761194	0,271103896	0,319327731	0,272727273	0,231770833
LAX1	-0,004469204	0,347746916	1	0,001	0,008	Erythroid_late	0	0	0,005681818	0	0,001623377	0,004201681	0,005681818	0,010416667
C20orf203	-0,002353223	0,347758411	1	0,006	0,011	Erythroid_late	0,013888889	0,006493506	0,011363636	0,005970149	0,003246753	0,012605042	0,005681818	0,01171875
DERL2	0,047152542	0,347797778	1	0,426	0,404	Erythroid_late	0,444444444	0,298701299	0,522727273	0,367164179	0,459415584	0,420168067	0,375	0,40625
HJURP	-0,081155659	0,347818115	1	0,187	0,265	Erythroid_late	0,138888889	0,11038961	0,255681818	0,202985075	0,183441558	0,180672269	0,284090909	0,286458333
ELAVL3	0,003679555	0,347999657	1	0,004	0,002	Erythroid_late	0	0,006493506	0,017045455	0	0,003246753	0	0	0,002604167
MRPS16	-0,045114812	0,348076713	1	0,809	0,86	Erythroid_late	0,791666667	0,688311688	0,8125	0,770149254	0,86038961	0,890756303	0,835227273	0,85546875
TPH1	-0,011747608	0,348238991	1	0,007	0,019	Erythroid_late	0	0,006493506	0,005681818	0	0,011363636	0,008403361	0,005681818	0,026041667
RAB7B	0,000927341	0,348482432	1	0,006	0,003	Erythroid_late	0,027777778	0	0,005681818	0,008955224	0,003246753	0	0	0,005208333
TAMM41	0,026065591	0,348817466	1	0,308	0,305	Erythroid_late	0,333333333	0,246753247	0,3125	0,295522388	0,326298701	0,378151261	0,272727273	0,290364583
LPO	0,004246737	0,348876079	1	0,007	0	Erythroid_late	0,041666667	0	0,022727273	0,002985075	0,001623377	0	0	0
TRPM2	0,001239971	0,34896827	1	0,008	0,007	Erythroid_late	0,013888889	0	0,005681818	0,005970149	0,011363636	0,004201681	0	0,009114583
POLR1C	-0,043815469	0,349098647	1	0,364	0,413	Erythroid_late	0,305555556	0,246753247	0,477272727	0,385074627	0,355519481	0,403361345	0,363636364	0,427083333
DNAH2	0,001312446	0,349253497	1	0,013	0,014	Erythroid_late	0,055555556	0	0	0,002985075	0,021103896	0,016806723	0,017045455	0,01171875
APTX	-0,011772254	0,34949798	1	0,328	0,361	Erythroid_late	0,375	0,168831169	0,443181818	0,250746269	0,371753247	0,382352941	0,289772727	0,37109375
ATG12	-0,000913478	0,349628813	1	0,532	0,554	Erythroid_late	0,638888889	0,38961039	0,585227273	0,450746269	0,584415584	0,575630252	0,511363636	0,557291667
MOGAT3	0,000471562	0,349660047	1	0,001	0,001	Erythroid_late	0,013888889	0	0	0,002985075	0	0,004201681	0	0
XKR3	0,000918064	0,349660047	1	0,001	0,001	Erythroid_late	0,013888889	0	0	0,002985075	0	0,004201681	0	0
PVALB	0,003819491	0,349720105	1	0,013	0,011	Erythroid_late	0	0,006493506	0,039772727	0,017910448	0,00487013	0,008403361	0,028409091	0,0078125
TRO	-0,000599958	0,349725818	1	0,013	0,013	Erythroid_late	0,013888889	0	0,017045455	0,002985075	0,021103896	0,012605042	0	0,015625
ODF3B	-0,006838317	0,349769064	1	0,004	0,014	Erythroid_late	0,027777778	0	0,005681818	0	0,003246753	0,008403361	0,011363636	0,015625
CD3E	0,003155713	0,349822406	1	0,004	0,002	Erythroid_late	0	0,012987013	0,005681818	0	0,003246753	0	0	0,002604167
FRMD4A	0,000252306	0,349852699	1	0,012	0,012	Erythroid_late	0,041666667	0,012987013	0,017045455	0	0,012987013	0,012605042	0	0,014322917
ZNF599	0,021231428	0,349922253	1	0,135	0,126	Erythroid_late	0,111111111	0,064935065	0,210227273	0,110447761	0,146103896	0,142857143	0,085227273	0,130208333
POLE4	0,04163046	0,350149802	1	0,669	0,69	Erythroid_late	0,819444444	0,62987013	0,744318182	0,585074627	0,685064935	0,735294118	0,6875	0,67578125
STAR	-0,000533503	0,350190405	1	0,016	0,019	Erythroid_late	0	0	0,017045455	0,020895522	0,019480519	0,008403361	0	0,02734375
DNAH6	0,003334378	0,350432011	1	0,004	0	Erythroid_late	0,027777778	0	0,005681818	0,005970149	0,001623377	0	0	0
PGBD4	-0,01100443	0,350552105	1	0,072	0,09	Erythroid_late	0,027777778	0,077922078	0,102272727	0,044776119	0,082792208	0,054621849	0,056818182	0,108072917
PEX14	0,042255257	0,350570337	1	0,22	0,195	Erythroid_late	0,291666667	0,162337662	0,278409091	0,208955224	0,215909091	0,239495798	0,164772727	0,188802083
BOLA3-AS1	-0,01177384	0,350597808	1	0,341	0,389	Erythroid_late	0,222222222	0,24025974	0,414772727	0,358208955	0,350649351	0,37394958	0,392045455	0,393229167
HIST1H2BJ	0,005092187	0,350638253	1	0,067	0,08	Erythroid_late	0,097222222	0,032467532	0,125	0,035820896	0,071428571	0,084033613	0,0625	0,08203125
DAP3	0,040895254	0,350726533	1	0,797	0,821	Erythroid_late	0,902777778	0,584415584	0,852272727	0,829850746	0,805194805	0,840336134	0,829545455	0,8125
RWDD3	-0,006248888	0,350776877	1	0,021	0,031	Erythroid_late	0,125	0	0,039772727	0,002985075	0,019480519	0,008403361	0	0,045572917
PRRT4	0,000522772	0,350858281	1	0,002	0,003	Erythroid_late	0	0	0	0	0,00487013	0	0,005681818	0,002604167
MIR4432HG	-0,000251643	0,350858281	1	0,002	0,003	Erythroid_late	0	0	0	0	0,00487013	0	0,005681818	0,002604167
PPM1N	0,030973769	0,350920238	1	0,072	0,036	Erythroid_late	0,236111111	0,032467532	0,267045455	0,029850746	0,029220779	0,050420168	0,039772727	0,029947917
CDKL5	0,006939726	0,350966995	1	0,017	0,013	Erythroid_late	0,041666667	0,006493506	0,017045455	0,008955224	0,021103896	0,012605042	0,005681818	0,014322917
HBEGF	0,001661604	0,351061114	1	0,003	0,002	Erythroid_late	0,013888889	0,006493506	0	0	0,003246753	0	0	0,002604167
JUP	-0,0296671	0,351294142	1	0,107	0,152	Erythroid_late	0,111111111	0,038961039	0,170454545	0,101492537	0,108766234	0,138655462	0,204545455	0,14453125
ARHGAP29	0,001191843	0,351357853	1	0,003	0,002	Erythroid_late	0,013888889	0	0,005681818	0	0,003246753	0	0	0,002604167
NDEL1	-0,015967241	0,351542809	1	0,259	0,287	Erythroid_late	0,319444444	0,136363636	0,329545455	0,250746269	0,266233766	0,31512605	0,346590909	0,264322917
TEX26-AS1	0,002197689	0,351570358	1	0,007	0,004	Erythroid_late	0,027777778	0	0,028409091	0,002985075	0,003246753	0,012605042	0,005681818	0,001302083
TIFA	-0,000275395	0,352065454	1	0,194	0,223	Erythroid_late	0,138888889	0,123376623	0,261363636	0,158208955	0,219155844	0,193277311	0,136363636	0,252604167
ISG15	0,063456329	0,35237683	1	0,351	0,321	Erythroid_late	0,347222222	0,214285714	0,346590909	0,358208955	0,383116883	0,386554622	0,346590909	0,295572917
BMPR1A	-0,00072989	0,352459169	1	0,003	0,003	Erythroid_late	0,041666667	0	0	0	0,001623377	0,008403361	0	0,002604167
DPH1	-0,001134825	0,352606817	1	0,009	0,012	Erythroid_late	0,013888889	0	0,005681818	0,002985075	0,01461039	0,012605042	0	0,014322917
DCXR	-0,016092188	0,352652251	1	0,737	0,773	Erythroid_late	0,763888889	0,584415584	0,852272727	0,710447761	0,753246753	0,785714286	0,721590909	0,78125
PSTK	0,003039137	0,352838901	1	0,193	0,195	Erythroid_late	0,236111111	0,123376623	0,1875	0,173134328	0,217532468	0,256302521	0,170454545	0,182291667
KIAA1586	-0,230041443	0,352924517	1	0,429	0,603	Erythroid_late	0,444444444	0,324675325	0,573863636	0,274626866	0,496753247	0,474789916	0,392045455	0,69140625
TLE4	0,001549355	0,353067808	1	0,125	0,139	Erythroid_late	0,166666667	0,058441558	0,102272727	0,056716418	0,180194805	0,18487395	0,096590909	0,134114583
PYHIN1	0,003675237	0,353206531	1	0,007	0,004	Erythroid_late	0,013888889	0	0,034090909	0,002985075	0,003246753	0,008403361	0	0,00390625
ATP1A4	0,001589757	0,353373955	1	0,003	0,002	Erythroid_late	0	0,006493506	0,005681818	0	0,003246753	0	0	0,002604167
RHCE	-0,028026985	0,35369751	1	0,062	0,102	Erythroid_late	0,125	0,012987013	0,045454545	0,032835821	0,087662338	0,067226891	0,068181818	0,12109375
CPSF4	-0,046477635	0,353704082	1	0,387	0,454	Erythroid_late	0,375	0,194805195	0,352272727	0,343283582	0,469155844	0,474789916	0,517045455	0,43359375
MFSD2A	0,012564501	0,353708968	1	0,01	0,004	Erythroid_late	0	0,012987013	0	0,011940299	0,011363636	0,004201681	0	0,005208333
THAP7-AS1	0,001268018	0,353817788	1	0,078	0,086	Erythroid_late	0,083333333	0,064935065	0,119318182	0,053731343	0,082792208	0,075630252	0,045454545	0,098958333
TERC	-0,001238785	0,35400837	1	0,004	0,006	Erythroid_late	0,013888889	0,006493506	0,005681818	0	0,00487013	0,004201681	0,005681818	0,006510417
PARD6B	-0,020221873	0,354018349	1	0,048	0,079	Erythroid_late	0,013888889	0,032467532	0,051136364	0,026865672	0,066558442	0,046218487	0,028409091	0,100260417
MAPK8IP2	0,005836118	0,354326996	1	0,002	0,002	Erythroid_late	0,013888889	0,006493506	0,005681818	0	0	0,004201681	0	0,001302083
BDNF-AS	0,004969885	0,354451482	1	0,014	0,011	Erythroid_late	0	0,012987013	0,011363636	0,014925373	0,016233766	0,008403361	0,005681818	0,013020833
SLC25A22	0,013781511	0,354715578	1	0,109	0,1	Erythroid_late	0,125	0,019480519	0,090909091	0,095522388	0,141233766	0,105042017	0,085227273	0,1015625
NAPB	-0,019400479	0,354726356	1	0,058	0,083	Erythroid_late	0,083333333	0,012987013	0,028409091	0,017910448	0,097402597	0,067226891	0,017045455	0,102864583
ACOT9	0,031439092	0,354726807	1	0,341	0,333	Erythroid_late	0,402777778	0,181818182	0,494318182	0,256716418	0,375	0,344537815	0,295454545	0,338541667
EEF1G	0,081416736	0,354877131	1	0,11	0,021	Erythroid_late	0,263888889	0,032467532	0,318181818	0,164179104	0,022727273	0,042016807	0,022727273	0,014322917
CCR2	0,002060689	0,355028121	1	0,003	0,002	Erythroid_late	0	0	0,005681818	0,002985075	0,003246753	0	0	0,002604167
ARRDC5	0,00233058	0,355028121	1	0,003	0,002	Erythroid_late	0	0	0,005681818	0,002985075	0,003246753	0	0	0,002604167
FBXO8	-0,030398721	0,355183445	1	0,075	0,119	Erythroid_late	0,069444444	0,038961039	0,085227273	0,071641791	0,082792208	0,071428571	0,102272727	0,138020833
MIOX	0,002586719	0,355204955	1	0,003	0	Erythroid_late	0,013888889	0	0,005681818	0,002985075	0,001623377	0	0	0
ZNF3	-0,044951529	0,355235468	1	0,234	0,285	Erythroid_late	0,319444444	0,084415584	0,369318182	0,16119403	0,262987013	0,235294118	0,301136364	0,296875
PLEKHB2	-0,107483983	0,355281206	1	0,386	0,502	Erythroid_late	0,458333333	0,155844156	0,522727273	0,235820896	0,477272727	0,525210084	0,340909091	0,53125
TIMM8A	-0,00430231	0,355347929	1	0,449	0,49	Erythroid_late	0,5	0,37012987	0,579545455	0,397014925	0,454545455	0,508403361	0,431818182	0,497395833
CBX1	-0,042308667	0,355627127	1	0,655	0,696	Erythroid_late	0,722222222	0,519480519	0,829545455	0,56119403	0,681818182	0,731092437	0,602272727	0,70703125
RAB3C	-0,001723334	0,35564568	1	0,028	0,036	Erythroid_late	0,097222222	0,019480519	0,051136364	0,023880597	0,017857143	0,033613445	0,028409091	0,037760417
WDR25	-0,001555233	0,35570546	1	0,092	0,105	Erythroid_late	0,125	0,038961039	0,142045455	0,089552239	0,089285714	0,121848739	0,102272727	0,100260417
RAG1	-0,001737561	0,355777642	1	0,013	0,017	Erythroid_late	0	0	0,011363636	0	0,025974026	0,012605042	0,011363636	0,01953125
ACY3	0,000280858	0,355819862	1	0,005	0,008	Erythroid_late	0	0	0,005681818	0,008955224	0,00487013	0	0,005681818	0,010416667
RINL	-0,066001658	0,355820658	1	0,177	0,25	Erythroid_late	0,194444444	0,136363636	0,181818182	0,158208955	0,194805195	0,222689076	0,204545455	0,26953125
PEX12	-0,019952319	0,355864552	1	0,035	0,067	Erythroid_late	0	0,019480519	0,0625	0,044776119	0,029220779	0,016806723	0,039772727	0,088541667
OXTR	0,001481927	0,356124089	1	0,009	0,008	Erythroid_late	0,027777778	0,006493506	0	0,005970149	0,011363636	0,004201681	0,005681818	0,009114583
FAM83A	-0,002881307	0,356370303	1	0,001	0,006	Erythroid_late	0	0	0	0,002985075	0,001623377	0,008403361	0	0,006510417
NMNAT1	-0,007834964	0,356441893	1	0,104	0,12	Erythroid_late	0,194444444	0,038961039	0,159090909	0,080597015	0,107142857	0,142857143	0,102272727	0,1171875
SLC37A3	-0,00605108	0,356453538	1	0,05	0,07	Erythroid_late	0,097222222	0,032467532	0,051136364	0,044776119	0,050324675	0,067226891	0,0625	0,072916667
TMEM222	0,02949239	0,356525972	1	0,371	0,371	Erythroid_late	0,430555556	0,207792208	0,420454545	0,376119403	0,387987013	0,441176471	0,289772727	0,368489583
TRIB1	0,004278621	0,356569936	1	0,009	0,004	Erythroid_late	0,013888889	0,006493506	0	0,002985075	0,01461039	0,004201681	0,005681818	0,00390625
PSMC5	0,058077361	0,356613498	1	0,908	0,922	Erythroid_late	0,930555556	0,831168831	0,931818182	0,874626866	0,936688312	0,928571429	0,897727273	0,92578125
ARHGAP33	-0,012485734	0,356793173	1	0,043	0,058	Erythroid_late	0,027777778	0,012987013	0,034090909	0,017910448	0,068181818	0,046218487	0,034090909	0,067708333
CLDN12	-0,003522271	0,356802701	1	0,005	0,011	Erythroid_late	0,013888889	0	0,005681818	0,008955224	0,003246753	0,012605042	0	0,013020833
DNAAF2	-0,017257605	0,356902335	1	0,517	0,541	Erythroid_late	0,611111111	0,311688312	0,693181818	0,447761194	0,543831169	0,495798319	0,448863636	0,575520833
PTPRM	-0,000835762	0,357273358	1	0,003	0,004	Erythroid_late	0	0,006493506	0	0	0,00487013	0	0,005681818	0,005208333
NSUN7	-0,008739916	0,357328717	1	0,003	0,01	Erythroid_late	0	0	0,011363636	0	0,003246753	0,008403361	0	0,013020833
SCAMP1-AS1	-0,028206428	0,357360766	1	0,243	0,299	Erythroid_late	0,305555556	0,227272727	0,375	0,155223881	0,25	0,273109244	0,335227273	0,298177083
ATL1	-0,000307287	0,357379424	1	0,047	0,063	Erythroid_late	0,097222222	0,025974026	0,056818182	0,053731343	0,040584416	0,050420168	0,022727273	0,075520833
MSRB1	0,037102911	0,357551463	1	0,189	0,179	Erythroid_late	0,236111111	0,149350649	0,204545455	0,205970149	0,180194805	0,218487395	0,164772727	0,169270833
SMC5-AS1	-0,000728715	0,357771802	1	0,005	0,008	Erythroid_late	0,013888889	0	0,011363636	0,002985075	0,00487013	0	0,011363636	0,009114583
C5orf63	0,012993725	0,357952518	1	0,198	0,196	Erythroid_late	0,208333333	0,168831169	0,272727273	0,137313433	0,215909091	0,193277311	0,198863636	0,196614583
MARVELD3	-0,000237002	0,358093361	1	0,004	0,005	Erythroid_late	0,013888889	0	0,005681818	0,002985075	0,003246753	0,012605042	0	0,00390625
EDARADD	0,024225946	0,358122126	1	0,1	0,092	Erythroid_late	0,319444444	0,071428571	0,25	0,056716418	0,061688312	0,071428571	0,090909091	0,098958333
NDUFAF1	-0,002504946	0,35826816	1	0,33	0,358	Erythroid_late	0,402777778	0,220779221	0,534090909	0,280597015	0,318181818	0,369747899	0,289772727	0,369791667
SLC2A13	-0,026084332	0,358619936	1	0,034	0,069	Erythroid_late	0,027777778	0,006493506	0,034090909	0,005970149	0,056818182	0,033613445	0,051136364	0,083333333
ZNF25	-0,020083552	0,358806189	1	0,033	0,058	Erythroid_late	0,027777778	0	0,056818182	0,011940299	0,045454545	0,025210084	0,034090909	0,072916667
PPP1R26-AS1	-0,011370338	0,359139216	1	0,01	0,025	Erythroid_late	0	0,006493506	0,005681818	0,008955224	0,01461039	0,004201681	0,034090909	0,028645833
ABCD1	0,001816624	0,359371501	1	0,026	0,022	Erythroid_late	0,055555556	0	0,039772727	0,014925373	0,030844156	0,025210084	0,028409091	0,01953125
SLC16A14	-6,88E-05	0,359375071	1	0,003	0,004	Erythroid_late	0	0	0	0,002985075	0,00487013	0	0,005681818	0,005208333
CWC15	0,004036744	0,359564534	1	0,835	0,873	Erythroid_late	0,888888889	0,668831169	0,920454545	0,820895522	0,853896104	0,87394958	0,875	0,872395833
MAEA	0,008039303	0,359680436	1	0,54	0,555	Erythroid_late	0,611111111	0,337662338	0,693181818	0,48358209	0,569805195	0,525210084	0,556818182	0,563802083
TPST2	-0,013278187	0,359704158	1	0,462	0,514	Erythroid_late	0,527777778	0,337662338	0,471590909	0,447761194	0,49025974	0,495798319	0,494318182	0,524739583
LINC01366	-0,014095619	0,359836739	1	0,018	0,043	Erythroid_late	0,055555556	0,006493506	0	0,005970149	0,029220779	0,037815126	0,011363636	0,052083333
TMED3	0,059736564	0,359845395	1	0,753	0,748	Erythroid_late	0,875	0,623376623	0,823863636	0,698507463	0,780844156	0,819327731	0,778409091	0,71875
GLOD4	0,043416755	0,359851437	1	0,712	0,718	Erythroid_late	0,791666667	0,487012987	0,806818182	0,671641791	0,75487013	0,768907563	0,630681818	0,72265625
CKAP2L	-0,231172163	0,359989564	1	0,288	0,456	Erythroid_late	0,291666667	0,168831169	0,352272727	0,241791045	0,323051948	0,37394958	0,414772727	0,490885417
STAU2-AS1	0,002741728	0,360019949	1	0,013	0,007	Erythroid_late	0,097222222	0,012987013	0,034090909	0	0,003246753	0,012605042	0,017045455	0,002604167
IL12RB1	0,000662116	0,360230545	1	0,009	0,01	Erythroid_late	0,027777778	0	0,011363636	0,011940299	0,006493506	0,004201681	0,017045455	0,010416667
MED6	0,019319112	0,360408072	1	0,476	0,5	Erythroid_late	0,638888889	0,38961039	0,585227273	0,343283582	0,519480519	0,525210084	0,443181818	0,505208333
HSD17B13	-0,00257323	0,360419188	1	0,003	0,007	Erythroid_late	0	0	0,005681818	0,005970149	0,001623377	0,008403361	0,017045455	0,00390625
POLE2	-0,037244054	0,36062975	1	0,492	0,544	Erythroid_late	0,527777778	0,37012987	0,573863636	0,432835821	0,527597403	0,56302521	0,335227273	0,5859375
HIST1H2BH	-0,10984505	0,360965889	1	0,059	0,173	Erythroid_late	0,027777778	0,012987013	0,125	0,026865672	0,073051948	0,079831933	0,034090909	0,234375
HECW1	0,000852058	0,361036486	1	0,001	0,001	Erythroid_late	0,013888889	0,006493506	0	0	0	0,004201681	0	0
PSPN	0,002583704	0,361444277	1	0,018	0,016	Erythroid_late	0,027777778	0,006493506	0,017045455	0,011940299	0,022727273	0,012605042	0,005681818	0,01953125
MXD3	-0,121392739	0,361741129	1	0,177	0,263	Erythroid_late	0,152777778	0,11038961	0,176136364	0,194029851	0,188311688	0,214285714	0,329545455	0,263020833
GSDMD	0,011963894	0,361953279	1	0,489	0,502	Erythroid_late	0,569444444	0,279220779	0,443181818	0,402985075	0,590909091	0,62605042	0,4375	0,477864583
NOXA1	-0,005033783	0,362007397	1	0,01	0,019	Erythroid_late	0,013888889	0	0,005681818	0,005970149	0,01461039	0,004201681	0,011363636	0,026041667
PKN3	-0,036431835	0,362073769	1	0,078	0,129	Erythroid_late	0,097222222	0,025974026	0,073863636	0,056716418	0,100649351	0,105042017	0,102272727	0,143229167
FRY	-0,027524319	0,362094607	1	0,041	0,069	Erythroid_late	0,055555556	0	0,022727273	0,017910448	0,066558442	0,042016807	0,017045455	0,08984375
PLXNB1	-0,000440632	0,362234942	1	0,001	0,004	Erythroid_late	0	0	0	0,002985075	0,001623377	0,004201681	0	0,005208333
RPL39L	0,148960552	0,362284137	1	0,535	0,459	Erythroid_late	0,708333333	0,324675325	0,585227273	0,504477612	0,569805195	0,525210084	0,465909091	0,436197917
TMEM144	-0,033670736	0,362301016	1	0,095	0,146	Erythroid_late	0,069444444	0,064935065	0,119318182	0,03880597	0,12987013	0,109243697	0,056818182	0,177083333
GIMAP1	-0,016367492	0,362645015	1	0,013	0,036	Erythroid_late	0,041666667	0,006493506	0,011363636	0,002985075	0,016233766	0,008403361	0,028409091	0,045572917
TSTA3	-0,002862714	0,362696811	1	0,516	0,541	Erythroid_late	0,569444444	0,305194805	0,539772727	0,468656716	0,581168831	0,554621849	0,505681818	0,544270833
ZNF410	-0,012600104	0,362722529	1	0,019	0,03	Erythroid_late	0,013888889	0,006493506	0,011363636	0,002985075	0,034090909	0,029411765	0,017045455	0,033854167
COQ9	0,012754519	0,36286076	1	0,538	0,58	Erythroid_late	0,680555556	0,363636364	0,579545455	0,471641791	0,589285714	0,634453782	0,482954545	0,5859375
PLPP5	0,003778054	0,363022274	1	0,356	0,388	Erythroid_late	0,402777778	0,24025974	0,392045455	0,28358209	0,409090909	0,357142857	0,318181818	0,4140625
HMGN3-AS1	-0,006695856	0,363163767	1	0,02	0,031	Erythroid_late	0,041666667	0,006493506	0,028409091	0,008955224	0,024350649	0,012605042	0,011363636	0,041666667
RRP15	0,055858552	0,363206096	1	0,557	0,568	Erythroid_late	0,680555556	0,441558442	0,715909091	0,426865672	0,595779221	0,600840336	0,465909091	0,580729167
AOAH	-0,026288368	0,363458525	1	0,086	0,099	Erythroid_late	0,125	0,025974026	0,142045455	0,092537313	0,077922078	0,096638655	0,0625	0,108072917
PEA15	-0,013467601	0,363626833	1	0,107	0,122	Erythroid_late	0,125	0,045454545	0,136363636	0,080597015	0,126623377	0,092436975	0,085227273	0,139322917
TP53I3	-0,039714004	0,363676848	1	0,305	0,372	Erythroid_late	0,347222222	0,207792208	0,375	0,307462687	0,303571429	0,319327731	0,426136364	0,376302083
PPIL6	-0,004095238	0,363711493	1	0,01	0,014	Erythroid_late	0,013888889	0	0	0,002985075	0,017857143	0,021008403	0,022727273	0,009114583
LRRC74B	0,002681329	0,363805717	1	0,005	0,001	Erythroid_late	0	0	0,028409091	0	0,003246753	0	0,005681818	0
TMEM161A	0,001827386	0,36447556	1	0,341	0,377	Erythroid_late	0,430555556	0,168831169	0,443181818	0,31641791	0,358766234	0,403361345	0,306818182	0,385416667
RSBN1L	-0,147967728	0,364503388	1	0,614	0,745	Erythroid_late	0,583333333	0,344155844	0,647727273	0,594029851	0,686688312	0,672268908	0,573863636	0,805989583
RNASE2	-0,012276843	0,364610891	1	0,049	0,039	Erythroid_late	0,097222222	0,045454545	0,056818182	0,032835821	0,050324675	0,029411765	0	0,05078125
NADSYN1	0,013442346	0,364693406	1	0,305	0,319	Erythroid_late	0,347222222	0,155844156	0,329545455	0,262686567	0,353896104	0,323529412	0,340909091	0,3125
USP32	-0,041422729	0,364944705	1	0,246	0,284	Erythroid_late	0,277777778	0,142857143	0,289772727	0,191044776	0,285714286	0,31092437	0,352272727	0,260416667
TMEM53	0,022616897	0,365873033	1	0,126	0,111	Erythroid_late	0,138888889	0,103896104	0,170454545	0,152238806	0,103896104	0,138655462	0,125	0,098958333
PPP4R2	-0,089208901	0,366118024	1	0,635	0,716	Erythroid_late	0,680555556	0,525974026	0,715909091	0,504477612	0,704545455	0,68907563	0,579545455	0,755208333
RNF214	-0,114322674	0,366161754	1	0,266	0,394	Erythroid_late	0,152777778	0,181818182	0,267045455	0,16119403	0,357142857	0,306722689	0,323863636	0,4375
DEDD	0,009045586	0,36628373	1	0,156	0,17	Erythroid_late	0,138888889	0,071428571	0,193181818	0,128358209	0,183441558	0,151260504	0,136363636	0,18359375
MIF4GD	-0,000502999	0,366348733	1	0,461	0,479	Erythroid_late	0,402777778	0,344155844	0,556818182	0,408955224	0,498376623	0,495798319	0,505681818	0,467447917
LIN52	-0,000164931	0,366470691	1	0,103	0,12	Erythroid_late	0,069444444	0,051948052	0,136363636	0,068656716	0,128246753	0,096638655	0,085227273	0,135416667
MPHOSPH6	0,054603767	0,367101872	1	0,605	0,617	Erythroid_late	0,680555556	0,487012987	0,744318182	0,534328358	0,623376623	0,668067227	0,602272727	0,604166667
COX20	0,028114519	0,367179573	1	0,677	0,712	Erythroid_late	0,763888889	0,551948052	0,772727273	0,591044776	0,717532468	0,697478992	0,630681818	0,734375
EIF3G	-0,061363218	0,367402544	1	0,948	0,976	Erythroid_late	1	0,707792208	0,994318182	0,946268657	0,988636364	0,974789916	0,988636364	0,973958333
SGMS1-AS1	-0,004133909	0,367507925	1	0,031	0,039	Erythroid_late	0,055555556	0,006493506	0,051136364	0,014925373	0,037337662	0,025210084	0,045454545	0,041666667
ATF6B	0,052359084	0,367557376	1	0,442	0,439	Erythroid_late	0,569444444	0,188311688	0,619318182	0,489552239	0,413961039	0,462184874	0,454545455	0,428385417
SNX29	-0,0317928	0,367561729	1	0,078	0,121	Erythroid_late	0,083333333	0,051948052	0,045454545	0,056716418	0,103896104	0,084033613	0,096590909	0,138020833
ASS1	0,00024217	0,36763916	1	0,004	0,007	Erythroid_late	0,013888889	0	0	0,002985075	0,006493506	0,016806723	0	0,005208333
NFE2L1	-0,044078206	0,367753895	1	0,166	0,22	Erythroid_late	0,291666667	0,038961039	0,136363636	0,11641791	0,217532468	0,18907563	0,130681818	0,25
EIF2S2	0,070913475	0,367922564	1	0,909	0,914	Erythroid_late	0,944444444	0,766233766	0,965909091	0,895522388	0,931818182	0,915966387	0,829545455	0,932291667
RASA4	-0,011897276	0,367932003	1	0,068	0,085	Erythroid_late	0,111111111	0,032467532	0,090909091	0,035820896	0,082792208	0,058823529	0,039772727	0,102864583
MMP17	0,000582202	0,367938389	1	0,001	0,001	Erythroid_late	0	0	0	0	0,003246753	0	0	0,001302083
CACNA1D	0,000899768	0,367938389	1	0,001	0,001	Erythroid_late	0	0	0	0	0,003246753	0	0	0,001302083
MAP3K15	0,001177384	0,367938389	1	0,001	0,001	Erythroid_late	0	0	0	0	0,003246753	0	0	0,001302083
BLK	0,000195319	0,367938389	1	0,001	0,001	Erythroid_late	0	0	0	0	0,003246753	0	0	0,001302083
RHPN1-AS1	0,000595765	0,367938389	1	0,001	0,001	Erythroid_late	0	0	0	0	0,003246753	0	0	0,001302083
FOXRED1	0,022445306	0,368117619	1	0,315	0,306	Erythroid_late	0,402777778	0,246753247	0,375	0,235820896	0,347402597	0,390756303	0,306818182	0,279947917
CHST7	0,006553276	0,368267593	1	0,024	0,016	Erythroid_late	0,013888889	0,006493506	0,011363636	0,002985075	0,045454545	0,025210084	0,011363636	0,014322917
ATP1A2	-0,001292763	0,368680638	1	0,002	0,003	Erythroid_late	0,027777778	0	0	0	0,001623377	0,008403361	0,011363636	0
ZNF438	-0,012354066	0,368849773	1	0,043	0,062	Erythroid_late	0,027777778	0,032467532	0,085227273	0,026865672	0,043831169	0,050420168	0,017045455	0,075520833
WFDC1	0,001096776	0,368909825	1	0,01	0,012	Erythroid_late	0,027777778	0	0,017045455	0,002985075	0,012987013	0,012605042	0,017045455	0,010416667
C11orf80	0,000350462	0,368994336	1	0,018	0,021	Erythroid_late	0,083333333	0,006493506	0,011363636	0,005970149	0,021103896	0,016806723	0,017045455	0,0234375
SULT1C4	-0,009064056	0,369097879	1	0,003	0,015	Erythroid_late	0	0	0	0,002985075	0,00487013	0,012605042	0,005681818	0,018229167
TNK2	-0,079397913	0,369158075	1	0,166	0,277	Erythroid_late	0,180555556	0,032467532	0,119318182	0,101492537	0,246753247	0,231092437	0,244318182	0,298177083
GRAMD1C	0,000733575	0,36944286	1	0,002	0,001	Erythroid_late	0,013888889	0	0	0	0,003246753	0	0,005681818	0
SNX33	0,000206133	0,36958899	1	0,005	0,005	Erythroid_late	0	0,006493506	0,005681818	0,008955224	0,003246753	0	0	0,0078125
STAB1	-0,000297742	0,369979416	1	0,004	0,005	Erythroid_late	0,013888889	0,012987013	0	0,002985075	0,003246753	0	0	0,0078125
MKNK1	-0,018695616	0,37002228	1	0,231	0,261	Erythroid_late	0,222222222	0,123376623	0,267045455	0,232835821	0,248376623	0,260504202	0,193181818	0,27734375
OAS2	-0,006015017	0,370161086	1	0,005	0,008	Erythroid_late	0	0	0,011363636	0,002985075	0,006493506	0,004201681	0	0,01171875
CD200R1	0,002410828	0,370219791	1	0,014	0,014	Erythroid_late	0	0,006493506	0,005681818	0,014925373	0,019480519	0,012605042	0,011363636	0,015625
DCUN1D2	-0,027670344	0,370446141	1	0,037	0,075	Erythroid_late	0,041666667	0,025974026	0,034090909	0,026865672	0,045454545	0,050420168	0,051136364	0,088541667
ANKRD7	0,004917596	0,370535911	1	0,013	0,005	Erythroid_late	0,041666667	0,006493506	0,028409091	0,008955224	0,008116883	0,004201681	0,005681818	0,005208333
PLXNA2	0,001481369	0,370636252	1	0,003	0,003	Erythroid_late	0	0,006493506	0,005681818	0	0,003246753	0	0	0,00390625
RBCK1	-0,018844479	0,370798292	1	0,531	0,565	Erythroid_late	0,527777778	0,350649351	0,596590909	0,486567164	0,582792208	0,537815126	0,545454545	0,578125
NANS	0,016071727	0,370910704	1	0,704	0,718	Erythroid_late	0,736111111	0,62987013	0,789772727	0,668656716	0,714285714	0,75210084	0,721590909	0,70703125
SMC1B	0,002616854	0,370967371	1	0,024	0,023	Erythroid_late	0	0,032467532	0,022727273	0,035820896	0,019480519	0,016806723	0,017045455	0,026041667
MESTIT1	0,002086721	0,371082039	1	0,012	0,009	Erythroid_late	0,027777778	0	0,005681818	0,005970149	0,017857143	0,008403361	0,005681818	0,010416667
L2HGDH	-0,024195064	0,37125393	1	0,153	0,19	Erythroid_late	0,194444444	0,051948052	0,1875	0,095522388	0,194805195	0,155462185	0,119318182	0,216145833
C7orf31	-0,01229811	0,371261721	1	0,03	0,039	Erythroid_late	0,041666667	0,006493506	0,028409091	0,017910448	0,040584416	0,025210084	0,022727273	0,046875
FCER1G	-0,013041293	0,37137711	1	0,067	0,069	Erythroid_late	0,111111111	0,045454545	0,096590909	0,065671642	0,060064935	0,084033613	0,068181818	0,065104167
SH3BP5-AS1	-0,005554985	0,371469057	1	0,016	0,022	Erythroid_late	0,027777778	0	0,017045455	0,008955224	0,021103896	0,008403361	0,017045455	0,02734375
RDM1	-0,008336128	0,37147116	1	0,064	0,074	Erythroid_late	0,083333333	0,038961039	0,073863636	0,065671642	0,063311688	0,075630252	0,096590909	0,069010417
MTMR11	0,001664096	0,371796403	1	0,002	0,001	Erythroid_late	0	0,006493506	0	0	0,003246753	0	0,005681818	0
RNF207	0,001757796	0,371796403	1	0,002	0,001	Erythroid_late	0	0,006493506	0	0	0,003246753	0	0,005681818	0
NEURL2	0,003412504	0,371955335	1	0,024	0,023	Erythroid_late	0,055555556	0,006493506	0,039772727	0,020895522	0,021103896	0,012605042	0,011363636	0,028645833
BRSK1	-0,001162174	0,372107145	1	0,003	0,006	Erythroid_late	0,013888889	0	0	0	0,00487013	0	0,005681818	0,0078125
UNC119	0,006511758	0,372114179	1	0,078	0,078	Erythroid_late	0,097222222	0,038961039	0,102272727	0,080597015	0,077922078	0,058823529	0,068181818	0,0859375
OASL	0,00074321	0,372150138	1	0,002	0,001	Erythroid_late	0	0	0,005681818	0	0,003246753	0	0,005681818	0
XPNPEP2	0,001916585	0,372655087	1	0,003	0,002	Erythroid_late	0	0	0,011363636	0	0,003246753	0	0	0,002604167
ELN	-6,64E-05	0,372655087	1	0,003	0,002	Erythroid_late	0	0	0,011363636	0	0,003246753	0	0	0,002604167
CYB5D1	-0,019208481	0,372735495	1	0,061	0,093	Erythroid_late	0,027777778	0,019480519	0,068181818	0,032835821	0,087662338	0,075630252	0,068181818	0,104166667
RAD51C	0,063615847	0,372869203	1	0,633	0,65	Erythroid_late	0,541666667	0,564935065	0,693181818	0,608955224	0,657467532	0,68907563	0,625	0,643229167
ACER1	0,00403722	0,373066435	1	0,006	0	Erythroid_late	0,027777778	0	0,028409091	0	0,001623377	0	0	0
DOPEY2	-0,004175691	0,373116613	1	0,084	0,096	Erythroid_late	0,166666667	0,032467532	0,079545455	0,020895522	0,121753247	0,092436975	0,0625	0,104166667
KDELR3	0,001550059	0,373276929	1	0,014	0,012	Erythroid_late	0,013888889	0,012987013	0,022727273	0,014925373	0,011363636	0,004201681	0,005681818	0,015625
TMEM41B	-0,058019575	0,373344444	1	0,218	0,289	Erythroid_late	0,236111111	0,175324675	0,1875	0,164179104	0,26461039	0,260504202	0,238636364	0,309895833
NELFE	0,092091518	0,373606505	1	0,715	0,708	Erythroid_late	0,708333333	0,545454545	0,767045455	0,674626866	0,76461039	0,777310924	0,698863636	0,688802083
CSTA	0,015487548	0,373844737	1	0,026	0,014	Erythroid_late	0,097222222	0,032467532	0,068181818	0,017910448	0,008116883	0,021008403	0	0,014322917
CARD14	0,001258726	0,37424594	1	0,003	0,002	Erythroid_late	0,027777778	0,006493506	0,005681818	0	0	0,004201681	0	0,001302083
LOXL1	0,000429112	0,37426701	1	0,002	0,002	Erythroid_late	0,013888889	0	0	0	0,003246753	0	0	0,002604167
LY6H	-0,000248129	0,37426701	1	0,002	0,002	Erythroid_late	0,013888889	0	0	0	0,003246753	0	0	0,002604167
TM6SF1	-3,07E-05	0,37426701	1	0,002	0,002	Erythroid_late	0,013888889	0	0	0	0,003246753	0	0	0,002604167
PPID	-0,055416969	0,374312534	1	0,564	0,618	Erythroid_late	0,652777778	0,376623377	0,755681818	0,471641791	0,595779221	0,605042017	0,4375	0,662760417
ZNF676	0,004573652	0,374631736	1	0,006	0	Erythroid_late	0	0	0,011363636	0,014925373	0,001623377	0	0	0
ATN1	-0,010807767	0,37470935	1	0,067	0,087	Erythroid_late	0,083333333	0,019480519	0,090909091	0,044776119	0,081168831	0,100840336	0,0625	0,088541667
PTAFR	-0,002238494	0,37476177	1	0,024	0,021	Erythroid_late	0,083333333	0	0,022727273	0,011940299	0,030844156	0,016806723	0,011363636	0,024739583
KRI1	-0,068885821	0,374918928	1	0,293	0,376	Erythroid_late	0,25	0,116883117	0,289772727	0,235820896	0,375	0,327731092	0,306818182	0,40625
HBA2	0,021976544	0,374962529	1	0,197	0,155	Erythroid_late	0,305555556	0,188311688	0,193181818	0,31641791	0,123376623	0,142857143	0,068181818	0,178385417
GPR141	0,004572364	0,375098638	1	0,013	0,01	Erythroid_late	0	0,006493506	0,022727273	0,005970149	0,016233766	0,021008403	0,005681818	0,0078125
STX10	0,003084454	0,375260176	1	0,616	0,667	Erythroid_late	0,638888889	0,474025974	0,613636364	0,644776119	0,63474026	0,672268908	0,710227273	0,654947917
ISG20	0,002426432	0,37566342	1	0,031	0,029	Erythroid_late	0,069444444	0	0,028409091	0,032835821	0,034090909	0,016806723	0,022727273	0,033854167
UACA	-0,051968339	0,376010173	1	0,079	0,132	Erythroid_late	0,083333333	0	0,096590909	0,062686567	0,102272727	0,079831933	0,034090909	0,170572917
SSH3	0,013822957	0,376226491	1	0,075	0,069	Erythroid_late	0,111111111	0,058441558	0,079545455	0,059701493	0,082792208	0,06302521	0,0625	0,072916667
C7orf25	-0,006148038	0,376289462	1	0,005	0,013	Erythroid_late	0	0	0,011363636	0,005970149	0,00487013	0	0,005681818	0,018229167
KCP	-0,002612896	0,376305018	1	0,002	0,007	Erythroid_late	0,027777778	0	0	0	0,001623377	0,008403361	0	0,0078125
METTL3	0,041657215	0,376688609	1	0,347	0,334	Erythroid_late	0,458333333	0,201298701	0,414772727	0,289552239	0,383116883	0,331932773	0,335227273	0,334635417
H1F0	0,014881606	0,376736064	1	0,328	0,355	Erythroid_late	0,527777778	0,149350649	0,431818182	0,334328358	0,316558442	0,365546218	0,329545455	0,358072917
PFN2	0,001040689	0,376753823	1	0,002	0,002	Erythroid_late	0	0,006493506	0	0	0,003246753	0	0	0,002604167
SPX	-0,002623673	0,377092393	1	0,005	0,005	Erythroid_late	0	0	0,005681818	0,002985075	0,008116883	0,004201681	0,005681818	0,005208333
NXF3	0,005379219	0,377093603	1	0,011	0,007	Erythroid_late	0	0,012987013	0,011363636	0,011940299	0,011363636	0,008403361	0,005681818	0,006510417
LINC00211	0,000425743	0,377130205	1	0,002	0,002	Erythroid_late	0	0	0,005681818	0	0,003246753	0	0	0,002604167
FRMD3	0,000351081	0,377130205	1	0,002	0,002	Erythroid_late	0	0	0,005681818	0	0,003246753	0	0	0,002604167
KIF26B	0,00049793	0,377130205	1	0,002	0,002	Erythroid_late	0	0	0,005681818	0	0,003246753	0	0	0,002604167
GYPE	0,009011447	0,377269914	1	0,032	0,024	Erythroid_late	0,027777778	0,045454545	0,045454545	0,014925373	0,034090909	0,021008403	0,011363636	0,02734375
CHMP5	0,060516755	0,377279845	1	0,642	0,632	Erythroid_late	0,694444444	0,519480519	0,738636364	0,594029851	0,663961039	0,693277311	0,556818182	0,630208333
MAST1	0,006567282	0,37736642	1	0,032	0,025	Erythroid_late	0,138888889	0,006493506	0,028409091	0,029850746	0,027597403	0,046218487	0,017045455	0,01953125
DUS4L	0,000352761	0,37739315	1	0,137	0,152	Erythroid_late	0,152777778	0,097402597	0,170454545	0,125373134	0,141233766	0,151260504	0,125	0,158854167
C6orf47	0,008200346	0,377450979	1	0,151	0,159	Erythroid_late	0,236111111	0,116883117	0,125	0,131343284	0,167207792	0,130252101	0,159090909	0,16796875
TTC4	0,009345669	0,377557723	1	0,047	0,046	Erythroid_late	0,027777778	0,006493506	0,107954545	0,032835821	0,048701299	0,033613445	0,034090909	0,052083333
EZH1	-0,035671862	0,377705588	1	0,092	0,143	Erythroid_late	0,083333333	0,025974026	0,096590909	0,050746269	0,131493506	0,12605042	0,051136364	0,169270833
TNFRSF13C	-0,00067363	0,377947191	1	0,007	0,007	Erythroid_late	0	0	0	0	0,01461039	0,004201681	0,011363636	0,006510417
KLRF1	0,000216349	0,378229606	1	0,007	0,007	Erythroid_late	0,013888889	0,006493506	0,022727273	0,005970149	0,001623377	0,008403361	0,034090909	0
OAS3	0,002987841	0,378356677	1	0,033	0,03	Erythroid_late	0,041666667	0,032467532	0,039772727	0,023880597	0,034090909	0,025210084	0,017045455	0,03515625
GBGT1	-0,089591748	0,378422298	1	0,474	0,539	Erythroid_late	0,513888889	0,181818182	0,477272727	0,450746269	0,553571429	0,516806723	0,568181818	0,5390625
SERPINF1	-0,013052878	0,378468533	1	0,04	0,057	Erythroid_late	0,083333333	0,012987013	0,085227273	0,041791045	0,027597403	0,021008403	0,034090909	0,072916667
GBP1	-0,010150722	0,378725679	1	0,014	0,023	Erythroid_late	0,027777778	0	0,022727273	0	0,021103896	0,008403361	0,005681818	0,03125
IL2RA	0,000359752	0,378784434	1	0,002	0,002	Erythroid_late	0	0	0	0,002985075	0,003246753	0	0	0,002604167
PER3	-0,017738136	0,378989407	1	0,021	0,047	Erythroid_late	0,041666667	0	0,028409091	0,011940299	0,025974026	0,033613445	0,017045455	0,057291667
RPL34-AS1	-0,001022152	0,379551989	1	0,003	0,003	Erythroid_late	0	0	0,011363636	0	0,003246753	0,008403361	0	0,002604167
IGLC3	0,00299815	0,379774709	1	0,006	0,004	Erythroid_late	0,041666667	0,012987013	0,005681818	0,002985075	0,001623377	0,008403361	0	0,00390625
MON1A	-0,030486535	0,379958626	1	0,145	0,19	Erythroid_late	0,194444444	0,058441558	0,107954545	0,089552239	0,201298701	0,193277311	0,232954545	0,178385417
COMP	0,001688323	0,380038288	1	0,002	0	Erythroid_late	0,013888889	0	0,005681818	0	0,001623377	0	0	0
FAM201A	0,001257488	0,380038288	1	0,002	0	Erythroid_late	0,013888889	0	0,005681818	0	0,001623377	0	0	0
SPATA41	0,000469583	0,380116583	1	0,003	0,003	Erythroid_late	0,013888889	0,006493506	0	0	0,003246753	0,004201681	0,011363636	0,001302083
YIPF6	-0,021948242	0,380178513	1	0,366	0,417	Erythroid_late	0,388888889	0,279220779	0,522727273	0,28358209	0,38474026	0,432773109	0,357954545	0,42578125
IFT46	-0,022930902	0,380535092	1	0,198	0,234	Erythroid_late	0,180555556	0,084415584	0,306818182	0,191044776	0,201298701	0,243697479	0,204545455	0,236979167
TMED1	0,029050236	0,380948495	1	0,458	0,448	Erythroid_late	0,541666667	0,285714286	0,5	0,48358209	0,464285714	0,508403361	0,454545455	0,427083333
IGKC	0,585221937	0,38096113	1	0,03	0,035	Erythroid_late	0,027777778	0,019480519	0,017045455	0,062686567	0,017857143	0,008403361	0	0,05078125
HLA-DQA2	-0,013577688	0,381003535	1	0,018	0,036	Erythroid_late	0,222222222	0	0,005681818	0	0,011363636	0,021008403	0,045454545	0,0390625
CXXC1	0,080780594	0,381294297	1	0,486	0,442	Erythroid_late	0,708333333	0,305194805	0,545454545	0,519402985	0,469155844	0,516806723	0,414772727	0,42578125
ZC3H8	-0,036135334	0,381739443	1	0,42	0,463	Erythroid_late	0,555555556	0,311688312	0,494318182	0,313432836	0,467532468	0,415966387	0,397727273	0,4921875
ART4	-0,004219285	0,382216232	1	0,006	0,011	Erythroid_late	0,027777778	0,006493506	0,011363636	0,002985075	0,003246753	0,012605042	0	0,013020833
TCL1B	0,000651389	0,382240149	1	0,002	0,001	Erythroid_late	0,013888889	0	0,011363636	0	0	0,004201681	0	0
ABHD18	-0,041710923	0,382462989	1	0,155	0,208	Erythroid_late	0,25	0,051948052	0,170454545	0,07761194	0,207792208	0,176470588	0,068181818	0,25
AIF1L	0,004674598	0,382546651	1	0,013	0,008	Erythroid_late	0,013888889	0,006493506	0	0,014925373	0,017857143	0,008403361	0,005681818	0,009114583
ATCAY	0,008664015	0,383311323	1	0,01	0,002	Erythroid_late	0,055555556	0,025974026	0,017045455	0,002985075	0,003246753	0	0,005681818	0,001302083
ZNF2	-0,007335092	0,384595446	1	0,029	0,041	Erythroid_late	0	0,025974026	0,022727273	0,032835821	0,032467532	0,016806723	0,011363636	0,0546875
SLC7A7	-0,004274763	0,384761628	1	0,003	0,007	Erythroid_late	0	0	0	0,002985075	0,00487013	0	0,005681818	0,009114583
TOMM34	0,052238251	0,384909206	1	0,32	0,275	Erythroid_late	0,430555556	0,194805195	0,357954545	0,373134328	0,298701299	0,281512605	0,255681818	0,27734375
HLA-B	0,219327297	0,384984387	1	0,986	0,966	Erythroid_late	0,986111111	0,993506494	1	0,994029851	0,975649351	0,957983193	0,9375	0,975260417
ASPSCR1	0,005935077	0,385157347	1	0,298	0,311	Erythroid_late	0,388888889	0,116883117	0,329545455	0,310447761	0,316558442	0,365546218	0,3125	0,294270833
PRF1	0,002985334	0,385323227	1	0,002	0	Erythroid_late	0	0	0,005681818	0,002985075	0,001623377	0	0	0
ATG2A	0,00437657	0,385408015	1	0,095	0,095	Erythroid_late	0,125	0,032467532	0,0625	0,059701493	0,136363636	0,105042017	0,073863636	0,096354167
GBP2	-0,004921454	0,385556312	1	0,012	0,016	Erythroid_late	0,041666667	0	0,022727273	0,002985075	0,012987013	0,004201681	0	0,0234375
PXMP4	-0,032082018	0,385585611	1	0,201	0,261	Erythroid_late	0,222222222	0,149350649	0,227272727	0,164179104	0,224025974	0,193277311	0,255681818	0,283854167
LINC00920	0,000237904	0,385777544	1	0,003	0,003	Erythroid_late	0	0	0,005681818	0,002985075	0,003246753	0	0	0,005208333
VPS72	0,019825987	0,38595722	1	0,548	0,574	Erythroid_late	0,611111111	0,318181818	0,653409091	0,573134328	0,553571429	0,605042017	0,539772727	0,571614583
DUSP11	0,009339951	0,385968742	1	0,418	0,431	Erythroid_late	0,5	0,285714286	0,579545455	0,364179104	0,423701299	0,470588235	0,426136364	0,420572917
STPG1	-0,00109225	0,386136621	1	0,077	0,08	Erythroid_late	0,097222222	0,051948052	0,113636364	0,086567164	0,064935065	0,092436975	0,073863636	0,076822917
TCF20	-0,048632839	0,387102674	1	0,134	0,201	Erythroid_late	0,125	0,051948052	0,159090909	0,080597015	0,176948052	0,138655462	0,079545455	0,247395833
ZNF225	-0,022675139	0,387133121	1	0,026	0,053	Erythroid_late	0,027777778	0	0,028409091	0,014925373	0,037337662	0,021008403	0,017045455	0,071614583
CD53	0,107920244	0,387193979	1	0,593	0,541	Erythroid_late	0,666666667	0,512987013	0,778409091	0,492537313	0,607142857	0,634453782	0,5625	0,5078125
NBPF10	-0,025451736	0,387708737	1	0,011	0,045	Erythroid_late	0,027777778	0	0,005681818	0,002985075	0,017857143	0,033613445	0,011363636	0,055989583
SERGEF	0,00154953	0,387814863	1	0,188	0,191	Erythroid_late	0,263888889	0,123376623	0,215909091	0,188059701	0,186688312	0,226890756	0,198863636	0,178385417
DAB2	-0,038506269	0,387918491	1	0,021	0,057	Erythroid_late	0	0,012987013	0,051136364	0,002985075	0,027597403	0,021008403	0,028409091	0,07421875
JAKMIP2	-0,016133294	0,388068422	1	0,021	0,046	Erythroid_late	0,013888889	0	0,022727273	0,017910448	0,029220779	0,016806723	0,022727273	0,059895833
MORF4L2	0,157547572	0,388073038	1	0,872	0,865	Erythroid_late	0,986111111	0,727272727	0,960227273	0,853731343	0,87987013	0,861344538	0,875	0,86328125
RIN1	0,002776428	0,388142474	1	0,004	0,004	Erythroid_late	0	0,012987013	0,005681818	0	0,003246753	0	0	0,006510417
SERPINH1	-0,00127116	0,388226794	1	0,14	0,153	Erythroid_late	0,180555556	0,090909091	0,170454545	0,149253731	0,13474026	0,172268908	0,113636364	0,15625
SMOX	0,017824972	0,388287811	1	0,043	0,03	Erythroid_late	0,069444444	0,025974026	0,051136364	0,047761194	0,038961039	0,021008403	0,045454545	0,028645833
LINC00894	-0,001870578	0,388337838	1	0,004	0,008	Erythroid_late	0,013888889	0	0	0,002985075	0,00487013	0	0,011363636	0,009114583
RNF26	0,001534636	0,388488917	1	0,272	0,287	Erythroid_late	0,388888889	0,155844156	0,426136364	0,307462687	0,224025974	0,268907563	0,369318182	0,2734375
HMOX2	0,050427903	0,388872967	1	0,368	0,361	Erythroid_late	0,347222222	0,207792208	0,471590909	0,36119403	0,38474026	0,432773109	0,352272727	0,341145833
ADAT2	-0,037367743	0,389037609	1	0,289	0,338	Erythroid_late	0,277777778	0,175324675	0,426136364	0,188059701	0,334415584	0,294117647	0,232954545	0,376302083
FAM129C	-0,000367679	0,389113329	1	0,02	0,02	Erythroid_late	0,055555556	0,012987013	0,011363636	0,005970149	0,027597403	0,012605042	0,011363636	0,024739583
ABHD6	-0,00138915	0,389178607	1	0,013	0,014	Erythroid_late	0	0	0,051136364	0,017910448	0,003246753	0,004201681	0,011363636	0,018229167
ZFAT	-0,023989518	0,389271517	1	0,033	0,062	Erythroid_late	0,013888889	0,019480519	0,039772727	0,008955224	0,050324675	0,029411765	0,039772727	0,076822917
TMEM241	-0,009281508	0,389405792	1	0,047	0,068	Erythroid_late	0,041666667	0,032467532	0,045454545	0,026865672	0,061688312	0,050420168	0,0625	0,07421875
PACSIN3	0,001288775	0,389425708	1	0,008	0,008	Erythroid_late	0,013888889	0	0,005681818	0,002985075	0,012987013	0,012605042	0,011363636	0,006510417
FAM162A	0,03091481	0,389805219	1	0,788	0,814	Erythroid_late	0,819444444	0,688311688	0,840909091	0,743283582	0,818181818	0,806722689	0,761363636	0,828125
FAM81A	-0,001343789	0,389977823	1	0,003	0,005	Erythroid_late	0	0	0,005681818	0	0,00487013	0	0,011363636	0,005208333
COL9A2	0,002997298	0,390198163	1	0,007	0,003	Erythroid_late	0	0	0,005681818	0	0,01461039	0,004201681	0,011363636	0,001302083
CYB5B	0,03559626	0,390477601	1	0,505	0,523	Erythroid_late	0,513888889	0,454545455	0,704545455	0,447761194	0,49025974	0,525210084	0,448863636	0,5390625
SZRD1	0,005798745	0,390596687	1	0,446	0,485	Erythroid_late	0,472222222	0,331168831	0,482954545	0,429850746	0,469155844	0,521008403	0,392045455	0,494791667
NTMT1	-0,035749538	0,390608882	1	0,509	0,569	Erythroid_late	0,458333333	0,266233766	0,534090909	0,465671642	0,592532468	0,584033613	0,488636364	0,583333333
FAM174A	0,026181323	0,390667467	1	0,205	0,191	Erythroid_late	0,222222222	0,142857143	0,267045455	0,170149254	0,219155844	0,239495798	0,181818182	0,178385417
KCNC4	0,000301717	0,391263934	1	0,017	0,017	Erythroid_late	0,013888889	0	0,034090909	0,008955224	0,021103896	0,008403361	0,005681818	0,022135417
ENC1	-0,003024762	0,391267793	1	0,003	0,008	Erythroid_late	0	0	0	0,002985075	0,00487013	0	0,005681818	0,010416667
TMEM236	-0,001597817	0,391313455	1	0,003	0,003	Erythroid_late	0	0	0,011363636	0	0,003246753	0	0	0,00390625
LRPAP1	0,020649316	0,391761987	1	0,703	0,726	Erythroid_late	0,694444444	0,590909091	0,784090909	0,731343284	0,693181818	0,735294118	0,676136364	0,734375
ATF7	-0,028743287	0,391887839	1	0,266	0,328	Erythroid_late	0,222222222	0,181818182	0,329545455	0,170149254	0,326298701	0,281512605	0,267045455	0,356770833
CASC15	-0,003545349	0,39212281	1	0,015	0,023	Erythroid_late	0,013888889	0,019480519	0,011363636	0,011940299	0,016233766	0,029411765	0,022727273	0,020833333
TCF25	0,024693794	0,39223375	1	0,81	0,821	Erythroid_late	0,916666667	0,655844156	0,852272727	0,731343284	0,866883117	0,857142857	0,755681818	0,82421875
C16orf95	0,020982078	0,392475415	1	0,075	0,058	Erythroid_late	0,111111111	0,045454545	0,159090909	0,074626866	0,055194805	0,079831933	0,0625	0,049479167
NPIPB3	-0,001922965	0,392575995	1	0,005	0,006	Erythroid_late	0,027777778	0	0,011363636	0	0,00487013	0,012605042	0,017045455	0,001302083
ZNF597	-0,007180018	0,392892925	1	0,023	0,034	Erythroid_late	0,013888889	0,006493506	0,005681818	0,020895522	0,034090909	0,021008403	0,005681818	0,044270833
FAM234B	-0,014279529	0,393016984	1	0,053	0,077	Erythroid_late	0,055555556	0,019480519	0,034090909	0,03880597	0,074675325	0,050420168	0,051136364	0,091145833
LRRC28	-0,000205196	0,393344737	1	0,211	0,217	Erythroid_late	0,166666667	0,097402597	0,244318182	0,194029851	0,24512987	0,201680672	0,238636364	0,216145833
EPB41L3	-0,000898678	0,393920987	1	0,003	0,004	Erythroid_late	0	0,006493506	0,005681818	0	0,003246753	0	0	0,006510417
IMPDH2	0,170110077	0,393977176	1	0,982	0,989	Erythroid_late	1	0,935064935	0,994318182	0,994029851	0,980519481	0,991596639	0,988636364	0,98828125
CDCA4	0,01402443	0,393993529	1	0,557	0,558	Erythroid_late	0,569444444	0,435064935	0,659090909	0,528358209	0,571428571	0,579831933	0,573863636	0,546875
PALLD	-0,007809718	0,394073687	1	0,008	0,013	Erythroid_late	0,013888889	0	0,005681818	0	0,01461039	0,012605042	0	0,015625
IFT140	-0,005778794	0,394500256	1	0,024	0,032	Erythroid_late	0	0	0,022727273	0,017910448	0,037337662	0,025210084	0,011363636	0,0390625
MPZ	0,008440591	0,394599627	1	0,013	0,011	Erythroid_late	0,013888889	0,012987013	0,017045455	0,014925373	0,011363636	0,016806723	0	0,01171875
LILRA4	0,00326428	0,394764865	1	0,004	0,003	Erythroid_late	0	0,012987013	0,005681818	0,005970149	0,001623377	0,008403361	0	0,001302083
PCDHGA8	-0,000341305	0,394857696	1	0,004	0,004	Erythroid_late	0,027777778	0	0,005681818	0,005970149	0,001623377	0,008403361	0,005681818	0,002604167
COX5A	-0,221250932	0,394983217	1	0,979	0,993	Erythroid_late	1	0,987012987	0,960227273	0,955223881	0,991883117	0,995798319	1	0,990885417
WDR53	-0,006416137	0,395032208	1	0,134	0,144	Erythroid_late	0,111111111	0,051948052	0,125	0,095522388	0,180194805	0,168067227	0,125	0,140625
ITGA8	0,002079738	0,395071944	1	0,004	0,002	Erythroid_late	0,027777778	0,012987013	0,005681818	0	0	0,004201681	0	0,001302083
BANF1	0,066178132	0,395282921	1	0,95	0,958	Erythroid_late	1	0,876623377	0,994318182	0,952238806	0,948051948	0,949579832	0,960227273	0,959635417
GABARAPL1	-0,004640106	0,395290502	1	0,024	0,036	Erythroid_late	0,055555556	0,012987013	0,022727273	0,029850746	0,021103896	0,029411765	0,034090909	0,037760417
CNFN	0,003091206	0,395498386	1	0,016	0,015	Erythroid_late	0,069444444	0,012987013	0,022727273	0,011940299	0,011363636	0,021008403	0,005681818	0,015625
VSIG10L	0,001262808	0,396459513	1	0,004	0,005	Erythroid_late	0	0,012987013	0,005681818	0	0,003246753	0	0	0,0078125
CITED1	0,000518672	0,396506799	1	0,002	0,003	Erythroid_late	0	0,006493506	0	0	0,003246753	0	0	0,00390625
RAB40A	-0,000245273	0,396506799	1	0,002	0,003	Erythroid_late	0	0,006493506	0	0	0,003246753	0	0	0,00390625
RASSF4	0,000299381	0,396506799	1	0,002	0,003	Erythroid_late	0	0,006493506	0	0	0,003246753	0	0	0,00390625
VAMP1	-0,006329486	0,396694749	1	0,036	0,051	Erythroid_late	0	0,006493506	0,0625	0,044776119	0,035714286	0,050420168	0,034090909	0,0546875
RFX1	0,017181848	0,396746325	1	0,133	0,12	Erythroid_late	0,208333333	0,038961039	0,130681818	0,07761194	0,178571429	0,168067227	0,068181818	0,1171875
ZNF780A	-0,021459295	0,396857976	1	0,053	0,083	Erythroid_late	0,041666667	0,032467532	0,068181818	0,056716418	0,053571429	0,046218487	0,051136364	0,1015625
ADGRF1	0,000208185	0,396972251	1	0,002	0,003	Erythroid_late	0	0	0,005681818	0	0,003246753	0	0	0,00390625
TBC1D19	-0,014309938	0,397016658	1	0,05	0,07	Erythroid_late	0,111111111	0,025974026	0,056818182	0,032835821	0,055194805	0,033613445	0,022727273	0,092447917
CEACAM4	-0,003324944	0,397223688	1	0,005	0,011	Erythroid_late	0,013888889	0	0	0,008955224	0,00487013	0	0,011363636	0,014322917
UGDH-AS1	-0,016127118	0,397258945	1	0,005	0,022	Erythroid_late	0	0	0,022727273	0	0,00487013	0,012605042	0,017045455	0,026041667
TNFSF12	-0,01642288	0,397604746	1	0,002	0,025	Erythroid_late	0	0	0	0	0,00487013	0,008403361	0,005681818	0,03515625
RNF208	-0,00422213	0,397657492	1	0,06	0,075	Erythroid_late	0,041666667	0,019480519	0,028409091	0,035820896	0,094155844	0,092436975	0,039772727	0,078125
HIST2H2AA3	0,003570613	0,39773397	1	0,004	0,002	Erythroid_late	0,027777778	0	0,017045455	0,002985075	0	0,004201681	0	0,001302083
HHAT	0,002929847	0,397929146	1	0,013	0,01	Erythroid_late	0,013888889	0,006493506	0	0,020895522	0,012987013	0,004201681	0,005681818	0,013020833
LINC01004	-0,001074676	0,398088056	1	0,013	0,017	Erythroid_late	0,013888889	0	0,017045455	0,008955224	0,016233766	0,021008403	0,011363636	0,016927083
C12orf50	0,000900948	0,398212442	1	0,003	0,003	Erythroid_late	0	0	0,011363636	0,002985075	0,001623377	0,004201681	0	0,002604167
SPATA7	-0,02331866	0,398238065	1	0,12	0,149	Erythroid_late	0,180555556	0,071428571	0,102272727	0,125373134	0,126623377	0,096638655	0,119318182	0,171875
CNPY4	0,00093333	0,398296409	1	0,167	0,171	Erythroid_late	0,194444444	0,097402597	0,227272727	0,119402985	0,189935065	0,151260504	0,153409091	0,180989583
KATNA1	-0,094593644	0,398370085	1	0,405	0,53	Erythroid_late	0,430555556	0,246753247	0,482954545	0,319402985	0,465909091	0,508403361	0,414772727	0,5625
TRAPPC4	0,04977287	0,398466276	1	0,703	0,749	Erythroid_late	0,638888889	0,62987013	0,857954545	0,68358209	0,694805195	0,731092437	0,698863636	0,765625
TRIM69	-0,021811169	0,398553387	1	0,075	0,107	Erythroid_late	0,111111111	0,045454545	0,090909091	0,068656716	0,077922078	0,084033613	0,0625	0,123697917
CLGN	-0,028177794	0,398643501	1	0,222	0,258	Erythroid_late	0,236111111	0,188311688	0,267045455	0,128358209	0,266233766	0,243697479	0,119318182	0,294270833
ARHGAP44	-0,007216195	0,398694183	1	0,016	0,025	Erythroid_late	0,027777778	0	0,011363636	0	0,027597403	0,046218487	0,017045455	0,01953125
CDKN2AIPNL	0,01143781	0,398961475	1	0,524	0,531	Erythroid_late	0,611111111	0,292207792	0,625	0,420895522	0,599025974	0,571428571	0,505681818	0,524739583
CYP2D6	0,000467589	0,399025241	1	0,002	0,003	Erythroid_late	0	0	0	0,002985075	0,003246753	0	0	0,00390625
HIST2H2AC	-0,256872425	0,399151906	1	0,188	0,348	Erythroid_late	0,125	0,090909091	0,340909091	0,080597015	0,23538961	0,256302521	0,147727273	0,421875
SPARC	-0,030284389	0,399244642	1	0,051	0,08	Erythroid_late	0,055555556	0,012987013	0,0625	0,068656716	0,047077922	0,06302521	0,034090909	0,095052083
RBM8A	0,080307038	0,399695493	1	0,958	0,957	Erythroid_late	0,958333333	0,909090909	0,977272727	0,934328358	0,977272727	0,962184874	0,931818182	0,9609375
FGL2	-0,003168859	0,399784059	1	0,01	0,011	Erythroid_late	0	0	0,011363636	0,005970149	0,01461039	0,004201681	0,005681818	0,014322917
RBPMS	-0,015083304	0,399972365	1	0,006	0,025	Erythroid_late	0	0	0,011363636	0	0,00974026	0,008403361	0,005681818	0,03515625
MEN1	-0,039915651	0,400530651	1	0,217	0,271	Erythroid_late	0,375	0,071428571	0,136363636	0,188059701	0,272727273	0,231092437	0,227272727	0,29296875
CEP85L	-0,021738083	0,40060361	1	0,089	0,118	Erythroid_late	0,069444444	0,071428571	0,056818182	0,041791045	0,12987013	0,100840336	0,056818182	0,13671875
LGALS4	0,004530597	0,400686497	1	0,008	0,004	Erythroid_late	0	0	0,017045455	0,002985075	0,011363636	0,004201681	0	0,005208333
TMCO1	0,133472233	0,401118207	1	0,772	0,74	Erythroid_late	0,833333333	0,571428571	0,903409091	0,713432836	0,808441558	0,768907563	0,75	0,729166667
ZFYVE21	0,071411985	0,401804941	1	0,447	0,427	Erythroid_late	0,319444444	0,383116883	0,488636364	0,465671642	0,456168831	0,474789916	0,465909091	0,403645833
PYCR2	-0,004369948	0,40235441	1	0,661	0,695	Erythroid_late	0,694444444	0,467532468	0,75	0,68358209	0,667207792	0,714285714	0,659090909	0,696614583
SPON1	9,55E-05	0,402366181	1	0,003	0,003	Erythroid_late	0,027777778	0	0	0	0,003246753	0	0	0,005208333
SMIM7	-0,015984995	0,40276021	1	0,662	0,696	Erythroid_late	0,611111111	0,5	0,738636364	0,620895522	0,709415584	0,731092437	0,590909091	0,709635417
RNF121	0,028346737	0,403091439	1	0,21	0,185	Erythroid_late	0,208333333	0,103896104	0,267045455	0,182089552	0,23538961	0,201680672	0,113636364	0,196614583
SKA3	-0,056927696	0,403273183	1	0,284	0,36	Erythroid_late	0,25	0,175324675	0,301136364	0,262686567	0,321428571	0,285714286	0,306818182	0,39453125
LINC00562	0,001686196	0,404008117	1	0,019	0,021	Erythroid_late	0,055555556	0,006493506	0,011363636	0	0,030844156	0,025210084	0,028409091	0,018229167
COQ10B	0,035951911	0,404066476	1	0,249	0,233	Erythroid_late	0,388888889	0,097402597	0,369318182	0,214925373	0,25487013	0,256302521	0,221590909	0,227864583
ZNF699	-0,019277941	0,404160422	1	0,013	0,042	Erythroid_late	0,013888889	0	0,011363636	0,005970149	0,019480519	0,021008403	0,022727273	0,053385417
SLC16A5	0,001893446	0,404266202	1	0,013	0,012	Erythroid_late	0,041666667	0	0,011363636	0,008955224	0,016233766	0,012605042	0,017045455	0,010416667
COL9A3	0,007733046	0,40426857	1	0,014	0,008	Erythroid_late	0,013888889	0,006493506	0,022727273	0,005970149	0,017857143	0,008403361	0,022727273	0,00390625
CFAP43	-2,73E-05	0,404499242	1	0,001	0,002	Erythroid_late	0	0	0	0	0,003246753	0	0	0,002604167
LINC01374	0,000229724	0,404499242	1	0,001	0,002	Erythroid_late	0	0	0	0	0,003246753	0	0	0,002604167
RAPGEF3	0,000106055	0,404499242	1	0,001	0,002	Erythroid_late	0	0	0	0	0,003246753	0	0	0,002604167
PAPOLB	-0,000219765	0,404499242	1	0,001	0,002	Erythroid_late	0	0	0	0	0,003246753	0	0	0,002604167
FAT4	7,79E-05	0,404499242	1	0,001	0,002	Erythroid_late	0	0	0	0	0,003246753	0	0	0,002604167
RIC8A	-0,033561321	0,404540211	1	0,344	0,404	Erythroid_late	0,486111111	0,175324675	0,443181818	0,328358209	0,350649351	0,340336134	0,352272727	0,434895833
CHMP4A	0,096634857	0,404568916	1	0,754	0,74	Erythroid_late	0,791666667	0,61038961	0,852272727	0,72238806	0,774350649	0,798319328	0,693181818	0,733072917
MORN3	0,002508925	0,404585941	1	0,017	0,015	Erythroid_late	0,069444444	0,006493506	0,022727273	0,011940299	0,01461039	0,025210084	0,045454545	0,005208333
PGPEP1	-0,018830886	0,405332903	1	0,16	0,196	Erythroid_late	0,111111111	0,11038961	0,221590909	0,104477612	0,191558442	0,159663866	0,159090909	0,216145833
PLEKHH2	6,87E-06	0,405348617	1	0,004	0,003	Erythroid_late	0,013888889	0	0,011363636	0	0,003246753	0,004201681	0	0,002604167
ARRDC1	0,002353837	0,405622404	1	0,244	0,25	Erythroid_late	0,402777778	0,097402597	0,3125	0,262686567	0,232142857	0,25210084	0,255681818	0,248697917
ZSWIM3	-0,014100298	0,405635047	1	0,024	0,039	Erythroid_late	0	0	0,011363636	0,020895522	0,038961039	0,021008403	0,017045455	0,049479167
HLF	-0,013551227	0,405755967	1	0,005	0,019	Erythroid_late	0	0	0	0,002985075	0,00974026	0,008403361	0,005681818	0,024739583
NAA20	0,160067258	0,405789893	1	0,855	0,85	Erythroid_late	0,930555556	0,811688312	0,9375	0,785074627	0,871753247	0,894957983	0,829545455	0,841145833
MTHFSD	-0,012099546	0,405857159	1	0,095	0,103	Erythroid_late	0,180555556	0,019480519	0,096590909	0,098507463	0,100649351	0,109243697	0,079545455	0,106770833
TRIM2	-0,002975917	0,405864482	1	0,004	0,007	Erythroid_late	0	0	0,005681818	0,008955224	0,003246753	0,004201681	0,005681818	0,0078125
ASF1B	-0,014233282	0,406128742	1	0,361	0,388	Erythroid_late	0,291666667	0,253246753	0,414772727	0,420895522	0,347402597	0,37394958	0,403409091	0,389322917
SAAL1	0,067488185	0,406149864	1	0,492	0,476	Erythroid_late	0,5	0,38961039	0,630681818	0,501492537	0,472402597	0,516806723	0,465909091	0,466145833
CDADC1	-0,034983417	0,406157465	1	0,211	0,272	Erythroid_late	0,236111111	0,12987013	0,255681818	0,164179104	0,241883117	0,277310924	0,176136364	0,291666667
IST1	0,013055784	0,406461666	1	0,44	0,48	Erythroid_late	0,597222222	0,246753247	0,551136364	0,379104478	0,470779221	0,449579832	0,375	0,513020833
FAM213B	-0,067631649	0,406614006	1	0,195	0,288	Erythroid_late	0,152777778	0,090909091	0,215909091	0,214925373	0,209415584	0,239495798	0,255681818	0,311197917
LINC01126	-0,007887486	0,406899501	1	0,006	0,02	Erythroid_late	0,013888889	0,006493506	0	0	0,00974026	0,004201681	0,005681818	0,028645833
TIGD4	-0,001576364	0,407106727	1	0,01	0,014	Erythroid_late	0	0	0	0,005970149	0,019480519	0,008403361	0,011363636	0,016927083
CCDC157	0,001745703	0,407421087	1	0,022	0,018	Erythroid_late	0,097222222	0	0,034090909	0,005970149	0,024350649	0,012605042	0,028409091	0,016927083
MT1G	-0,001165295	0,407637323	1	0,017	0,018	Erythroid_late	0,027777778	0,012987013	0,034090909	0,020895522	0,00974026	0,021008403	0,005681818	0,01953125
SEC14L4	-0,00240069	0,408012153	1	0,022	0,034	Erythroid_late	0,013888889	0,019480519	0,022727273	0,011940299	0,029220779	0,029411765	0,028409091	0,036458333
SORL1	-0,041978713	0,408078573	1	0,053	0,095	Erythroid_late	0,027777778	0	0,073863636	0,014925373	0,084415584	0,058823529	0,051136364	0,115885417
PSMG3-AS1	0,007945702	0,408317097	1	0,063	0,055	Erythroid_late	0,041666667	0,045454545	0,039772727	0,065671642	0,074675325	0,054621849	0,034090909	0,059895833
SPATS2L	0,000125066	0,408437839	1	0,008	0,01	Erythroid_late	0,013888889	0	0,005681818	0,011940299	0,008116883	0,004201681	0	0,014322917
ANO7	0,005067351	0,4085525	1	0,011	0,007	Erythroid_late	0,027777778	0,006493506	0,005681818	0,008955224	0,012987013	0,008403361	0,005681818	0,006510417
ASH1L-AS1	0,00535945	0,409003077	1	0,135	0,129	Erythroid_late	0,319444444	0,097402597	0,272727273	0,08358209	0,112012987	0,117647059	0,164772727	0,123697917
IYD	0,002269659	0,409011334	1	0,002	0	Erythroid_late	0,027777778	0	0	0	0,001623377	0	0	0
DGKB	0,001425465	0,409011334	1	0,002	0	Erythroid_late	0,027777778	0	0	0	0,001623377	0	0	0
TTLL9	0,001385624	0,409011334	1	0,002	0	Erythroid_late	0,027777778	0	0	0	0,001623377	0	0	0
C21orf62	0,001757275	0,409011334	1	0,002	0	Erythroid_late	0,027777778	0	0	0	0,001623377	0	0	0
MED11	-0,040299445	0,409068074	1	0,299	0,361	Erythroid_late	0,277777778	0,227272727	0,329545455	0,259701493	0,331168831	0,344537815	0,363636364	0,365885417
TMEM101	0,074960816	0,409070176	1	0,479	0,436	Erythroid_late	0,527777778	0,344155844	0,568181818	0,486567164	0,477272727	0,462184874	0,448863636	0,424479167
SCP2	0,04934872	0,409161702	1	0,745	0,765	Erythroid_late	0,902777778	0,571428571	0,897727273	0,671641791	0,766233766	0,806722689	0,761363636	0,752604167
FMO4	0,001447294	0,409566888	1	0,027	0,028	Erythroid_late	0,069444444	0,012987013	0,045454545	0,005970149	0,032467532	0,016806723	0,005681818	0,036458333
BABAM1	0,060589474	0,40970173	1	0,74	0,743	Erythroid_late	0,875	0,545454545	0,852272727	0,758208955	0,730519481	0,760504202	0,767045455	0,731770833
HMBOX1	-0,019043082	0,409774766	1	0,287	0,313	Erythroid_late	0,347222222	0,12987013	0,181818182	0,268656716	0,358766234	0,31092437	0,357954545	0,303385417
PGBD5	-0,001284931	0,41001862	1	0,004	0,004	Erythroid_late	0,041666667	0	0	0	0,003246753	0	0	0,006510417
FAM133A	0,00492833	0,410079502	1	0,01	0,008	Erythroid_late	0	0,019480519	0,011363636	0,002985075	0,011363636	0,008403361	0,011363636	0,0078125
MIIP	0,029203	0,41018797	1	0,373	0,379	Erythroid_late	0,5	0,194805195	0,357954545	0,394029851	0,394480519	0,352941176	0,392045455	0,384114583
MMP7	0,001036753	0,410208061	1	0,001	0	Erythroid_late	0,013888889	0	0	0	0,001623377	0	0	0
ADM2	0,000991007	0,410208061	1	0,001	0	Erythroid_late	0,013888889	0	0	0	0,001623377	0	0	0
DUSP27	0,000760537	0,410208061	1	0,001	0	Erythroid_late	0,013888889	0	0	0	0,001623377	0	0	0
TREM1	0,000960822	0,410208061	1	0,001	0	Erythroid_late	0,013888889	0	0	0	0,001623377	0	0	0
CLIC3	0,000927431	0,410208061	1	0,001	0	Erythroid_late	0,013888889	0	0	0	0,001623377	0	0	0
FGF9	0,000996283	0,410208061	1	0,001	0	Erythroid_late	0,013888889	0	0	0	0,001623377	0	0	0
SYNE2	-0,007391924	0,410819073	1	0,018	0,023	Erythroid_late	0,013888889	0,006493506	0,005681818	0,002985075	0,034090909	0,021008403	0	0,028645833
PPCS	0,032206977	0,41083312	1	0,627	0,618	Erythroid_late	0,569444444	0,512987013	0,738636364	0,620895522	0,633116883	0,630252101	0,494318182	0,641927083
STAC	-0,010520736	0,410843727	1	0,021	0,041	Erythroid_late	0,055555556	0,025974026	0,011363636	0,032835821	0,011363636	0,004201681	0,039772727	0,053385417
IRF7	-0,017034454	0,411158431	1	0,025	0,043	Erythroid_late	0,069444444	0,006493506	0,017045455	0,017910448	0,030844156	0,050420168	0,034090909	0,04296875
SCAMP3	0,08929699	0,411344897	1	0,438	0,41	Erythroid_late	0,5	0,272727273	0,590909091	0,504477612	0,392857143	0,432773109	0,323863636	0,423177083
PDE6B	-7,30E-05	0,411485344	1	0,146	0,157	Erythroid_late	0,166666667	0,071428571	0,210227273	0,113432836	0,162337662	0,155462185	0,147727273	0,16015625
IGF2R	-0,02199046	0,411702342	1	0,041	0,074	Erythroid_late	0,027777778	0,012987013	0,017045455	0,020895522	0,068181818	0,046218487	0,034090909	0,092447917
APBB2	-0,0011945	0,411917488	1	0,002	0,003	Erythroid_late	0	0	0,005681818	0	0,003246753	0	0	0,005208333
LINC00865	-0,000740447	0,411917488	1	0,002	0,003	Erythroid_late	0	0	0,005681818	0	0,003246753	0	0	0,005208333
LINC01483	0,003387388	0,411961896	1	0,006	0,003	Erythroid_late	0,013888889	0	0,017045455	0	0,006493506	0,012605042	0	0
PLA2R1	0,001668733	0,41229125	1	0,002	0	Erythroid_late	0	0	0	0,005970149	0,001623377	0	0	0
TMEM213	0,000893533	0,412299302	1	0,004	0,003	Erythroid_late	0,013888889	0	0,011363636	0,002985075	0,001623377	0,008403361	0,005681818	0
ZBED5-AS1	0,021931034	0,412621839	1	0,124	0,123	Erythroid_late	0,180555556	0,123376623	0,176136364	0,095522388	0,118506494	0,151260504	0,136363636	0,110677083
BCL2L10	-0,002040672	0,412766152	1	0,004	0,007	Erythroid_late	0	0	0,005681818	0,005970149	0,003246753	0	0	0,010416667
OLAH	0,004161138	0,412968411	1	0,004	0,002	Erythroid_late	0,041666667	0,006493506	0	0	0,001623377	0,008403361	0	0
DLGAP1-AS1	0,002500085	0,413199967	1	0,063	0,068	Erythroid_late	0,083333333	0,064935065	0,0625	0,074626866	0,053571429	0,075630252	0,051136364	0,069010417
ARHGEF19	0,005771374	0,413212333	1	0,055	0,048	Erythroid_late	0,069444444	0,006493506	0,068181818	0,062686567	0,058441558	0,058823529	0,051136364	0,044270833
PNMA3	-0,001792774	0,413473226	1	0,003	0,006	Erythroid_late	0	0	0,005681818	0,002985075	0,003246753	0	0	0,009114583
SLC6A4	0,003459238	0,413549631	1	0,007	0,001	Erythroid_late	0,027777778	0	0,005681818	0,002985075	0,008116883	0,004201681	0	0
NABP1	-0,03132839	0,413721625	1	0,097	0,136	Erythroid_late	0,138888889	0,045454545	0,085227273	0,053731343	0,131493506	0,100840336	0,136363636	0,147135417
HRH2	-0,001000792	0,413811716	1	0,003	0,007	Erythroid_late	0,013888889	0	0,005681818	0	0,003246753	0	0	0,010416667
IGF2BP1	0,003688163	0,413836274	1	0,007	0,003	Erythroid_late	0,013888889	0,006493506	0,028409091	0,002985075	0,003246753	0	0,011363636	0,001302083
HAAO	-0,008176533	0,413858026	1	0,008	0,015	Erythroid_late	0,013888889	0,006493506	0,017045455	0,008955224	0,00487013	0,012605042	0,011363636	0,016927083
MDH1	0,097774942	0,414082319	1	0,921	0,931	Erythroid_late	0,958333333	0,850649351	0,977272727	0,910447761	0,923701299	0,941176471	0,880681818	0,940104167
SLC8A1	0,000806571	0,414118022	1	0,001	0	Erythroid_late	0	0,006493506	0	0	0,001623377	0	0	0
NELFA	-0,031785962	0,414210961	1	0,351	0,411	Erythroid_late	0,333333333	0,207792208	0,352272727	0,334328358	0,397727273	0,420168067	0,426136364	0,404947917
EFCAB11	-0,067060969	0,414258875	1	0,231	0,321	Erythroid_late	0,25	0,175324675	0,295454545	0,125373134	0,280844156	0,264705882	0,261363636	0,3515625
EFR3B	-9,55E-05	0,414297324	1	0,002	0,003	Erythroid_late	0	0	0	0,002985075	0,003246753	0	0	0,005208333
SNX8	0,021705838	0,414353318	1	0,31	0,314	Erythroid_late	0,305555556	0,207792208	0,335227273	0,319402985	0,323051948	0,344537815	0,278409091	0,3125
TSPAN31	-0,006476909	0,414392402	1	0,156	0,184	Erythroid_late	0,222222222	0,11038961	0,1875	0,08358209	0,189935065	0,18907563	0,153409091	0,190104167
GP1BA	-0,014078383	0,414644017	1	0,009	0,023	Erythroid_late	0	0	0,017045455	0,005970149	0,011363636	0,004201681	0,022727273	0,028645833
PRSS3	0,001263638	0,414669483	1	0,001	0	Erythroid_late	0	0	0,005681818	0	0,001623377	0	0	0
DOC2B	0,00093654	0,414669483	1	0,001	0	Erythroid_late	0	0	0,005681818	0	0,001623377	0	0	0
IL1RN	0,000721705	0,414669483	1	0,001	0	Erythroid_late	0	0	0,005681818	0	0,001623377	0	0	0
C12orf77	0,001154792	0,414669483	1	0,001	0	Erythroid_late	0	0	0,005681818	0	0,001623377	0	0	0
HLA-DOB	0,00127042	0,414669483	1	0,001	0	Erythroid_late	0	0	0,005681818	0	0,001623377	0	0	0
DLL1	0,001338489	0,414669483	1	0,001	0	Erythroid_late	0	0	0,005681818	0	0,001623377	0	0	0
STK31	5,17E-05	0,414698903	1	0,002	0,001	Erythroid_late	0	0	0	0	0,00487013	0,004201681	0	0
KATNB1	0,018744605	0,414750082	1	0,34	0,34	Erythroid_late	0,416666667	0,136363636	0,4375	0,340298507	0,353896104	0,31092437	0,357954545	0,345052083
EIF4E	0,121113505	0,414908318	1	0,812	0,785	Erythroid_late	0,875	0,649350649	0,9375	0,8	0,816558442	0,798319328	0,744318182	0,790364583
AC016831.7	0,000544335	0,415045141	1	0,011	0,01	Erythroid_late	0,041666667	0	0,028409091	0,002985075	0,00974026	0,016806723	0,017045455	0,006510417
FAM24B	0,005545984	0,415116591	1	0,039	0,039	Erythroid_late	0,069444444	0,032467532	0,039772727	0,056716418	0,027597403	0,046218487	0,034090909	0,037760417
COPS4	0,059757924	0,41512355	1	0,61	0,621	Erythroid_late	0,736111111	0,519480519	0,738636364	0,531343284	0,623376623	0,668067227	0,522727273	0,62890625
RNF157	-0,004298284	0,415480176	1	0,063	0,074	Erythroid_late	0,138888889	0,006493506	0,068181818	0,053731343	0,071428571	0,067226891	0,068181818	0,078125
FBXO4	-0,048440936	0,415667182	1	0,356	0,424	Erythroid_late	0,5	0,272727273	0,528409091	0,27761194	0,353896104	0,369747899	0,3125	0,466145833
MIPEP	0,019466048	0,415755659	1	0,295	0,318	Erythroid_late	0,486111111	0,233766234	0,25	0,292537313	0,301948052	0,348739496	0,193181818	0,337239583
DNAL1	0,008407755	0,415762366	1	0,123	0,124	Erythroid_late	0,125	0,064935065	0,147727273	0,07761194	0,154220779	0,138655462	0,096590909	0,125
NDUFAF5	0,031338624	0,415912355	1	0,186	0,179	Erythroid_late	0,208333333	0,11038961	0,164772727	0,173134328	0,214285714	0,201680672	0,170454545	0,173177083
OCEL1	-0,023650094	0,416000155	1	0,124	0,154	Erythroid_late	0,097222222	0,103896104	0,113636364	0,119402985	0,137987013	0,155462185	0,119318182	0,161458333
ZCCHC7	-0,060715292	0,416018248	1	0,452	0,527	Erythroid_late	0,611111111	0,298701299	0,465909091	0,340298507	0,529220779	0,5	0,392045455	0,56640625
DDO	0,007622326	0,416235231	1	0,039	0,03	Erythroid_late	0,055555556	0,012987013	0,085227273	0,050746269	0,024350649	0,042016807	0,051136364	0,020833333
SYNJ2BP	-0,04805582	0,416412379	1	0,245	0,298	Erythroid_late	0,347222222	0,12987013	0,363636364	0,167164179	0,269480519	0,226890756	0,221590909	0,337239583
GOLGA8N	-0,04303295	0,41646505	1	0,012	0,063	Erythroid_late	0,013888889	0,006493506	0,005681818	0	0,021103896	0,021008403	0	0,08984375
TRIM21	-0,019235688	0,416614431	1	0,126	0,166	Erythroid_late	0,152777778	0,097402597	0,1875	0,098507463	0,126623377	0,142857143	0,125	0,182291667
AC240274.1	-0,008252874	0,417034853	1	0,019	0,028	Erythroid_late	0	0	0,022727273	0,005970149	0,032467532	0,016806723	0	0,037760417
GGT6	0,001698289	0,417144676	1	0,002	0,001	Erythroid_late	0	0,006493506	0,005681818	0,002985075	0	0,004201681	0	0
METTL22	-0,02039293	0,417218623	1	0,149	0,179	Erythroid_late	0,152777778	0,097402597	0,181818182	0,140298507	0,155844156	0,193277311	0,142045455	0,18359375
MYO1B	-0,000784491	0,417362409	1	0,002	0,003	Erythroid_late	0,013888889	0	0	0,002985075	0,001623377	0,008403361	0	0,002604167
LCAT	-0,011046862	0,417435376	1	0,027	0,041	Erythroid_late	0	0	0,028409091	0,014925373	0,043831169	0,025210084	0,017045455	0,05078125
TNRC6C	-0,051616975	0,41758075	1	0,178	0,236	Erythroid_late	0,263888889	0,097402597	0,147727273	0,128358209	0,224025974	0,193277311	0,136363636	0,272135417
INVS	-0,024090804	0,417851379	1	0,044	0,078	Erythroid_late	0,041666667	0,006493506	0,034090909	0,011940299	0,073051948	0,050420168	0,034090909	0,096354167
HIST1H2AK	-0,067066352	0,417949574	1	0,014	0,097	Erythroid_late	0	0,012987013	0,022727273	0	0,021103896	0,029411765	0	0,140625
EXOSC8	0,069802258	0,418210192	1	0,851	0,849	Erythroid_late	0,805555556	0,857142857	0,903409091	0,794029851	0,87012987	0,857142857	0,732954545	0,873697917
ZNF526	0,003898988	0,418327472	1	0,112	0,118	Erythroid_late	0,152777778	0,071428571	0,164772727	0,104477612	0,107142857	0,079831933	0,090909091	0,135416667
MAPKBP1	-0,00302246	0,41867757	1	0,011	0,019	Erythroid_late	0,027777778	0,006493506	0,011363636	0,002985075	0,01461039	0,008403361	0,011363636	0,024739583
SLC35E3	-0,017679323	0,418988375	1	0,336	0,386	Erythroid_late	0,388888889	0,168831169	0,482954545	0,220895522	0,391233766	0,382352941	0,278409091	0,411458333
RABIF	0,035495669	0,419088349	1	0,293	0,278	Erythroid_late	0,291666667	0,220779221	0,352272727	0,307462687	0,285714286	0,331932773	0,255681818	0,266927083
PIGT	0,069921396	0,4194673	1	0,537	0,519	Erythroid_late	0,652777778	0,415584416	0,681818182	0,465671642	0,551948052	0,550420168	0,443181818	0,52734375
CCNL1	-0,106740419	0,419542031	1	0,633	0,718	Erythroid_late	0,75	0,519480519	0,602272727	0,543283582	0,704545455	0,68487395	0,642045455	0,74609375
MUTYH	-0,046221979	0,420002503	1	0,306	0,369	Erythroid_late	0,347222222	0,201298701	0,335227273	0,301492537	0,321428571	0,352941176	0,289772727	0,391927083
ANKRD36C	-0,1021527	0,420022065	1	0,262	0,361	Erythroid_late	0,291666667	0,136363636	0,363636364	0,143283582	0,326298701	0,281512605	0,278409091	0,404947917
ZNF189	-0,034094224	0,420139523	1	0,057	0,098	Erythroid_late	0,013888889	0,032467532	0,085227273	0,029850746	0,074675325	0,050420168	0,045454545	0,125
GALC	-0,043246982	0,420189965	1	0,161	0,234	Erythroid_late	0,194444444	0,12987013	0,085227273	0,098507463	0,220779221	0,18487395	0,136363636	0,272135417
SNRNP35	0,015188349	0,42031619	1	0,372	0,389	Erythroid_late	0,347222222	0,292207792	0,409090909	0,325373134	0,409090909	0,361344538	0,380681818	0,399739583
QARS	0,107937019	0,420348334	1	0,849	0,85	Erythroid_late	0,972222222	0,62987013	0,920454545	0,868656716	0,858766234	0,836134454	0,909090909	0,841145833
ATP6V0B	0,110332747	0,420371924	1	0,874	0,864	Erythroid_late	0,861111111	0,720779221	0,943181818	0,835820896	0,915584416	0,886554622	0,840909091	0,861979167
EMC3	0,074566833	0,420412439	1	0,629	0,623	Erythroid_late	0,722222222	0,512987013	0,715909091	0,552238806	0,663961039	0,693277311	0,573863636	0,611979167
MTX1	0,009341258	0,420521396	1	0,692	0,727	Erythroid_late	0,694444444	0,487012987	0,795454545	0,668656716	0,725649351	0,768907563	0,755681818	0,70703125
RUNDC3A-AS1	-0,000570318	0,420624591	1	0,003	0,003	Erythroid_late	0	0	0,005681818	0,005970149	0,001623377	0,008403361	0	0,001302083
LAMC2	0,007787977	0,42077952	1	0,011	0,004	Erythroid_late	0,055555556	0,006493506	0,011363636	0,002985075	0,011363636	0,004201681	0	0,005208333
AGAP2-AS1	0,001943682	0,420857828	1	0,009	0,008	Erythroid_late	0,013888889	0	0,011363636	0,023880597	0,001623377	0,008403361	0,005681818	0,0078125
ZYX	-0,057123599	0,421739318	1	0,041	0,096	Erythroid_late	0,069444444	0	0,045454545	0,017910448	0,058441558	0,042016807	0,022727273	0,12890625
TBXAS1	0,03539015	0,421767246	1	0,326	0,295	Erythroid_late	0,416666667	0,162337662	0,454545455	0,286567164	0,340909091	0,294117647	0,193181818	0,319010417
ZNF500	-0,024536293	0,4221486	1	0,087	0,132	Erythroid_late	0,041666667	0,051948052	0,079545455	0,050746269	0,123376623	0,092436975	0,096590909	0,15234375
CASC2	-0,007126192	0,422457802	1	0,007	0,017	Erythroid_late	0	0	0,005681818	0,002985075	0,011363636	0,012605042	0,017045455	0,018229167
NEUROD1	0,005774758	0,422535109	1	0,01	0,003	Erythroid_late	0,055555556	0	0,051136364	0,002985075	0	0,004201681	0	0,002604167
TIMM21	-0,027480898	0,422782066	1	0,299	0,358	Erythroid_late	0,319444444	0,266233766	0,335227273	0,256716418	0,318181818	0,365546218	0,272727273	0,375
NUDT16	-0,004873371	0,422855237	1	0,161	0,184	Erythroid_late	0,111111111	0,123376623	0,164772727	0,164179104	0,173701299	0,155462185	0,147727273	0,200520833
TAS2R4	0,006399489	0,422909575	1	0,012	0,008	Erythroid_late	0,027777778	0,006493506	0,017045455	0,005970149	0,012987013	0,004201681	0	0,010416667
NAA60	0,027434663	0,422964948	1	0,221	0,206	Erythroid_late	0,222222222	0,097402597	0,244318182	0,23880597	0,23538961	0,235294118	0,238636364	0,190104167
CNKSR1	-0,006200761	0,423028673	1	0,013	0,019	Erythroid_late	0	0	0,011363636	0,005970149	0,021103896	0,008403361	0,011363636	0,024739583
BPNT1	-0,012452776	0,423100826	1	0,167	0,195	Erythroid_late	0,236111111	0,103896104	0,244318182	0,11641791	0,180194805	0,205882353	0,176136364	0,196614583
SLC25A38	-0,018529567	0,423135627	1	0,526	0,572	Erythroid_late	0,472222222	0,298701299	0,613636364	0,504477612	0,576298701	0,550420168	0,517045455	0,591145833
AQP3	0,000336663	0,423164934	1	0,022	0,028	Erythroid_late	0,027777778	0,038961039	0,022727273	0,020895522	0,017857143	0,016806723	0,017045455	0,033854167
C16orf91	-0,002722978	0,423440095	1	0,469	0,505	Erythroid_late	0,402777778	0,402597403	0,545454545	0,358208955	0,530844156	0,508403361	0,5	0,505208333
GLA	0,022048814	0,423656559	1	0,306	0,291	Erythroid_late	0,361111111	0,24025974	0,375	0,256716418	0,323051948	0,277310924	0,244318182	0,305989583
RAB30	0,001870296	0,42370775	1	0,009	0,008	Erythroid_late	0	0,019480519	0,005681818	0,005970149	0,00974026	0,004201681	0	0,010416667
TBC1D2	-0,009351915	0,423878121	1	0,021	0,032	Erythroid_late	0,041666667	0,006493506	0,039772727	0,017910448	0,019480519	0,021008403	0,045454545	0,032552083
ZNF862	-0,000470769	0,42402213	1	0,019	0,02	Erythroid_late	0,027777778	0	0,011363636	0,020895522	0,024350649	0,021008403	0,005681818	0,0234375
PMFBP1	-0,001586428	0,424121675	1	0,002	0,004	Erythroid_late	0	0	0,005681818	0	0,003246753	0	0	0,006510417
AQP11	-0,005551931	0,4245955	1	0,018	0,024	Erythroid_late	0,013888889	0	0,005681818	0,011940299	0,029220779	0,016806723	0,022727273	0,026041667
F2RL1	-0,013762979	0,424646554	1	0,026	0,048	Erythroid_late	0,027777778	0	0,034090909	0,020895522	0,032467532	0,016806723	0,017045455	0,065104167
PSAT1	-0,000545122	0,425065134	1	0,013	0,014	Erythroid_late	0,013888889	0,006493506	0,039772727	0,011940299	0,006493506	0,016806723	0,028409091	0,010416667
GPRIN3	0,001884435	0,42507363	1	0,007	0,007	Erythroid_late	0	0,006493506	0,005681818	0,008955224	0,006493506	0,012605042	0	0,006510417
TFPT	0,035723023	0,425184073	1	0,288	0,277	Erythroid_late	0,347222222	0,181818182	0,375	0,292537313	0,280844156	0,323529412	0,306818182	0,255208333
DAZAP2	-0,022020914	0,425391707	1	0,741	0,794	Erythroid_late	0,902777778	0,694805195	0,806818182	0,644776119	0,766233766	0,806722689	0,795454545	0,790364583
CCSER1	-0,006295466	0,425694451	1	0,047	0,057	Erythroid_late	0,055555556	0,025974026	0,028409091	0,020895522	0,069805195	0,046218487	0,028409091	0,06640625
EPB41L5	-0,001839413	0,42612074	1	0,013	0,017	Erythroid_late	0,027777778	0	0,011363636	0,008955224	0,017857143	0,008403361	0,011363636	0,020833333
SLFN5	0,003152235	0,426399783	1	0,01	0,009	Erythroid_late	0,041666667	0,019480519	0,005681818	0,005970149	0,006493506	0,004201681	0,005681818	0,01171875
FAM72A	0,003090588	0,426440842	1	0,012	0,007	Erythroid_late	0	0	0,017045455	0,014925373	0,012987013	0,008403361	0	0,0078125
ZDHHC9	-0,010135654	0,426552999	1	0,165	0,194	Erythroid_late	0,222222222	0,103896104	0,147727273	0,140298507	0,191558442	0,180672269	0,147727273	0,208333333
CTSK	0,002460962	0,426640705	1	0,01	0,008	Erythroid_late	0,013888889	0,006493506	0,017045455	0,005970149	0,011363636	0,004201681	0,011363636	0,0078125
CCDC186	-0,092816497	0,426989696	1	0,236	0,311	Erythroid_late	0,333333333	0,168831169	0,306818182	0,134328358	0,275974026	0,256302521	0,244318182	0,34375
UBASH3B	-0,015415308	0,427122372	1	0,013	0,032	Erythroid_late	0	0,006493506	0,005681818	0	0,025974026	0,012605042	0,005681818	0,044270833
MTERF4	-0,00934038	0,427309518	1	0,384	0,413	Erythroid_late	0,347222222	0,279220779	0,528409091	0,286567164	0,426948052	0,411764706	0,346590909	0,428385417
POLD2	0,06578633	0,427413454	1	0,852	0,863	Erythroid_late	0,902777778	0,707792208	0,897727273	0,83880597	0,876623377	0,886554622	0,840909091	0,860677083
SRGAP3	-9,51E-05	0,427680473	1	0,014	0,019	Erythroid_late	0	0,019480519	0,017045455	0,008955224	0,016233766	0,016806723	0,005681818	0,0234375
LINC01569	0,000174434	0,427800875	1	0,069	0,069	Erythroid_late	0,041666667	0,025974026	0,073863636	0,03880597	0,099025974	0,071428571	0,096590909	0,0625
ARHGEF35	-0,000248232	0,427921278	1	0,001	0,003	Erythroid_late	0	0	0	0	0,003246753	0	0	0,00390625
ARHGEF5	-0,002110176	0,427921278	1	0,001	0,003	Erythroid_late	0	0	0	0	0,003246753	0	0	0,00390625
CNIH4	0,054492944	0,428137015	1	0,514	0,5	Erythroid_late	0,388888889	0,376623377	0,676136364	0,471641791	0,538961039	0,588235294	0,426136364	0,489583333
SSSCA1	0,032351941	0,428542875	1	0,745	0,75	Erythroid_late	0,680555556	0,62987013	0,840909091	0,689552239	0,784090909	0,75210084	0,727272727	0,75390625
SERTAD1	-0,003524446	0,428658578	1	0,061	0,064	Erythroid_late	0,013888889	0,019480519	0,039772727	0,056716418	0,086038961	0,088235294	0,028409091	0,065104167
FRMD6-AS1	-0,039817392	0,428665315	1	0,071	0,123	Erythroid_late	0,152777778	0,025974026	0,0625	0,041791045	0,090909091	0,117647059	0,073863636	0,135416667
IGBP1	-0,006685099	0,428745082	1	0,783	0,798	Erythroid_late	0,791666667	0,558441558	0,880681818	0,770149254	0,816558442	0,806722689	0,789772727	0,796875
ARSK	-0,017645016	0,428966698	1	0,106	0,136	Erythroid_late	0,097222222	0,071428571	0,130681818	0,07761194	0,125	0,105042017	0,096590909	0,154947917
FBXL2	-0,001488308	0,42938702	1	0,007	0,008	Erythroid_late	0,013888889	0	0,011363636	0	0,00974026	0,021008403	0,005681818	0,005208333
BCL2L12	-0,084442176	0,429605112	1	0,534	0,622	Erythroid_late	0,527777778	0,415584416	0,607954545	0,498507463	0,561688312	0,605042017	0,636363636	0,623697917
BMF	-0,000916804	0,429681267	1	0,002	0,005	Erythroid_late	0,013888889	0	0	0	0,003246753	0	0	0,0078125
DDX59	-0,023071989	0,429723002	1	0,126	0,162	Erythroid_late	0,083333333	0,051948052	0,147727273	0,071641791	0,172077922	0,159663866	0,090909091	0,178385417
DDIT3	0,01640629	0,42986059	1	0,149	0,136	Erythroid_late	0,111111111	0,11038961	0,107954545	0,119402985	0,191558442	0,172268908	0,096590909	0,134114583
PSMB9	0,010112769	0,4299516	1	0,219	0,229	Erythroid_late	0,263888889	0,149350649	0,323863636	0,164179104	0,230519481	0,214285714	0,142045455	0,25390625
TICRR	-0,05713424	0,42997824	1	0,061	0,128	Erythroid_late	0,041666667	0,012987013	0,0625	0,044776119	0,084415584	0,058823529	0,045454545	0,16796875
CFH	0,006265199	0,430048299	1	0,07	0,073	Erythroid_late	0,083333333	0,058441558	0,170454545	0,026865672	0,066558442	0,06302521	0,028409091	0,0859375
SLC25A21-AS1	-0,007409709	0,430248578	1	0,035	0,05	Erythroid_late	0,041666667	0,019480519	0,034090909	0,023880597	0,045454545	0,058823529	0,039772727	0,049479167
RAD9B	0,000802612	0,430581956	1	0,008	0,013	Erythroid_late	0	0,012987013	0,005681818	0,005970149	0,00974026	0,008403361	0,011363636	0,014322917
ANXA2R	-0,017044069	0,430810467	1	0,063	0,076	Erythroid_late	0,125	0,006493506	0,090909091	0,047761194	0,069805195	0,096638655	0,051136364	0,075520833
FRMPD3	-0,000348267	0,43097186	1	0,004	0,003	Erythroid_late	0,041666667	0	0	0	0,003246753	0,008403361	0,005681818	0,001302083
ATG4B	0,001837739	0,431030264	1	0,418	0,467	Erythroid_late	0,458333333	0,233766234	0,568181818	0,405970149	0,423701299	0,470588235	0,443181818	0,471354167
RPP30	-0,014402816	0,431189289	1	0,603	0,64	Erythroid_late	0,694444444	0,461038961	0,727272727	0,504477612	0,646103896	0,680672269	0,528409091	0,65234375
FCRL2	0,001368358	0,431203887	1	0,002	0,001	Erythroid_late	0,013888889	0	0,005681818	0,002985075	0	0,004201681	0	0
IQCH	-0,004376706	0,431341619	1	0,01	0,016	Erythroid_late	0	0	0,017045455	0,005970149	0,012987013	0,004201681	0,011363636	0,020833333
UBE2A	0,065644285	0,431408821	1	0,678	0,686	Erythroid_late	0,833333333	0,415584416	0,823863636	0,68358209	0,680194805	0,714285714	0,698863636	0,674479167
TMEM138	-0,025265208	0,43162771	1	0,342	0,386	Erythroid_late	0,291666667	0,227272727	0,380681818	0,319402985	0,378246753	0,348739496	0,318181818	0,412760417
TMC7	-0,004297389	0,431743868	1	0,007	0,011	Erythroid_late	0	0,012987013	0,028409091	0	0,003246753	0,008403361	0,005681818	0,013020833
Mar-01	-0,003462069	0,431984741	1	0,007	0,01	Erythroid_late	0,013888889	0	0,005681818	0	0,012987013	0,004201681	0	0,014322917
ZNF101	-0,012826295	0,432167739	1	0,086	0,109	Erythroid_late	0,083333333	0,045454545	0,102272727	0,065671642	0,102272727	0,130252101	0,051136364	0,115885417
HIST1H3B	-0,342108042	0,432232573	1	0,055	0,245	Erythroid_late	0,027777778	0,006493506	0,096590909	0,017910448	0,079545455	0,054621849	0,005681818	0,358072917
SPIRE1	-0,003658526	0,432425461	1	0,007	0,014	Erythroid_late	0	0,006493506	0,005681818	0	0,011363636	0,004201681	0,011363636	0,018229167
FBXL18	-0,003827282	0,432444282	1	0,024	0,03	Erythroid_late	0,041666667	0,012987013	0,011363636	0,008955224	0,037337662	0,029411765	0,005681818	0,03515625
C6orf132	0,005185206	0,432587082	1	0,009	0,006	Erythroid_late	0	0,006493506	0,017045455	0,002985075	0,011363636	0,004201681	0,005681818	0,006510417
CCDC107	0,011034099	0,432780504	1	0,218	0,225	Erythroid_late	0,208333333	0,136363636	0,215909091	0,194029851	0,253246753	0,214285714	0,221590909	0,229166667
P2RX7	-0,008708653	0,432786515	1	0,015	0,03	Erythroid_late	0,041666667	0	0,022727273	0,008955224	0,016233766	0,008403361	0,017045455	0,0390625
BFSP2	0,011663585	0,432971549	1	0,022	0,012	Erythroid_late	0	0,019480519	0,051136364	0,005970149	0,025974026	0,012605042	0,011363636	0,01171875
AC002454.1	0,069397777	0,432974389	1	0,46	0,444	Erythroid_late	0,416666667	0,383116883	0,653409091	0,382089552	0,470779221	0,512605042	0,545454545	0,399739583
H2AFJ	-0,119342217	0,433182635	1	0,589	0,685	Erythroid_late	0,652777778	0,396103896	0,534090909	0,56119403	0,660714286	0,68487395	0,664772727	0,690104167
RASSF1-AS1	-0,001530479	0,43322473	1	0,025	0,029	Erythroid_late	0,013888889	0,025974026	0,034090909	0,005970149	0,034090909	0,033613445	0,028409091	0,02734375
STARD5	-0,003891421	0,433764742	1	0,04	0,05	Erythroid_late	0,055555556	0,019480519	0,068181818	0,026865672	0,042207792	0,06302521	0,034090909	0,049479167
PKP2	-0,017475857	0,433909087	1	0,061	0,08	Erythroid_late	0,138888889	0,019480519	0,0625	0,03880597	0,073051948	0,050420168	0,0625	0,092447917
RHOB	-0,002488821	0,434357693	1	0,005	0,009	Erythroid_late	0	0	0	0	0,011363636	0,004201681	0	0,013020833
NPFFR1	-0,00067305	0,434424448	1	0,013	0,014	Erythroid_late	0,055555556	0,006493506	0,056818182	0	0,00487013	0,012605042	0,022727273	0,013020833
GOLGA2	-0,056038162	0,434758368	1	0,22	0,291	Erythroid_late	0,236111111	0,097402597	0,267045455	0,158208955	0,269480519	0,239495798	0,210227273	0,325520833
PSMA6	0,043815024	0,435053863	1	0,28	0,266	Erythroid_late	0,513888889	0,090909091	0,4375	0,16119403	0,319805195	0,348739496	0,204545455	0,25390625
KIF9	0,041368649	0,435420022	1	0,452	0,446	Erythroid_late	0,388888889	0,311688312	0,551136364	0,465671642	0,459415584	0,508403361	0,375	0,442708333
BBS5	-0,016064956	0,435576384	1	0,023	0,049	Erythroid_late	0,027777778	0,006493506	0,011363636	0,011940299	0,035714286	0,042016807	0,017045455	0,05859375
SNRPC	0,024824611	0,435921409	1	0,941	0,962	Erythroid_late	0,930555556	0,863636364	0,948863636	0,943283582	0,957792208	0,966386555	0,931818182	0,967447917
IZUMO2	0,002179631	0,436118069	1	0,008	0,006	Erythroid_late	0,041666667	0,006493506	0,022727273	0	0,00487013	0,004201681	0,017045455	0,00390625
SLC17A9	-0,010575027	0,436137106	1	0,084	0,109	Erythroid_late	0,041666667	0,025974026	0,056818182	0,080597015	0,113636364	0,084033613	0,107954545	0,1171875
STMN3	0,005723094	0,436234611	1	0,288	0,294	Erythroid_late	0,347222222	0,116883117	0,363636364	0,259701493	0,318181818	0,327731092	0,284090909	0,286458333
ORC6	-0,149713395	0,436901276	1	0,484	0,62	Erythroid_late	0,458333333	0,285714286	0,528409091	0,376119403	0,582792208	0,592436975	0,556818182	0,643229167
NIPAL1	0,00185925	0,436935737	1	0,006	0,004	Erythroid_late	0	0	0,005681818	0	0,011363636	0,004201681	0	0,005208333
RAB34	-0,001804118	0,436964889	1	0,364	0,387	Erythroid_late	0,263888889	0,181818182	0,357954545	0,36119403	0,423701299	0,432773109	0,357954545	0,380208333
KNOP1	-0,030629454	0,437336605	1	0,488	0,544	Erythroid_late	0,444444444	0,363636364	0,602272727	0,379104478	0,550324675	0,512605042	0,414772727	0,583333333
TMEM115	-9,10E-05	0,437397019	1	0,256	0,285	Erythroid_late	0,236111111	0,194805195	0,3125	0,229850746	0,272727273	0,289915966	0,323863636	0,274739583
PRDM15	-0,038346408	0,437543009	1	0,037	0,078	Erythroid_late	0,041666667	0,006493506	0,028409091	0,014925373	0,058441558	0,042016807	0,051136364	0,095052083
CHCHD3	0,038950367	0,437744169	1	0,795	0,813	Erythroid_late	0,805555556	0,577922078	0,835227273	0,776119403	0,847402597	0,836134454	0,835227273	0,80078125
RALGPS1	1,56E-05	0,437804626	1	0,004	0,004	Erythroid_late	0	0,012987013	0	0	0,00487013	0,004201681	0	0,005208333
KCNK17	-0,012111811	0,437970161	1	0,01	0,026	Erythroid_late	0,013888889	0,012987013	0	0,008955224	0,012987013	0,012605042	0	0,036458333
VPS33B	0,017709217	0,438166809	1	0,133	0,12	Erythroid_late	0,222222222	0,090909091	0,164772727	0,119402985	0,131493506	0,100840336	0,079545455	0,135416667
SYCP3	-0,000667418	0,438324505	1	0,013	0,016	Erythroid_late	0	0	0,034090909	0,002985075	0,017857143	0,021008403	0,005681818	0,016927083
CABP4	0,003904288	0,438448866	1	0,007	0,004	Erythroid_late	0,027777778	0	0,005681818	0	0,011363636	0,008403361	0,005681818	0,002604167
ZNF497	-0,008125608	0,438538361	1	0,018	0,022	Erythroid_late	0,027777778	0	0,005681818	0,011940299	0,029220779	0,016806723	0,011363636	0,026041667
ZNF704	-0,011553138	0,43858859	1	0,042	0,065	Erythroid_late	0,041666667	0,019480519	0,039772727	0,026865672	0,056818182	0,046218487	0,022727273	0,080729167
ADGRG5	0,005962574	0,438602715	1	0,01	0,004	Erythroid_late	0,013888889	0	0,011363636	0,014925373	0,00974026	0,004201681	0	0,005208333
ZNF300	-0,00827302	0,438676993	1	0,016	0,028	Erythroid_late	0,013888889	0,012987013	0,005681818	0,008955224	0,024350649	0,012605042	0,011363636	0,036458333
MBIP	-0,007626936	0,439011106	1	0,374	0,42	Erythroid_late	0,5	0,318181818	0,471590909	0,331343284	0,368506494	0,403361345	0,363636364	0,438802083
ADGRG6	-0,001116787	0,439076899	1	0,005	0,004	Erythroid_late	0	0	0,017045455	0	0,006493506	0,008403361	0	0,00390625
ZNF224	-0,027839676	0,439342818	1	0,17	0,231	Erythroid_late	0,361111111	0,12987013	0,147727273	0,125373134	0,188311688	0,226890756	0,181818182	0,243489583
KRBA2	-0,007044863	0,439552947	1	0,008	0,017	Erythroid_late	0,013888889	0	0,017045455	0,002985075	0,00974026	0,016806723	0,011363636	0,018229167
WDR17	-0,00511327	0,439570017	1	0,016	0,026	Erythroid_late	0,041666667	0,006493506	0,005681818	0	0,025974026	0,012605042	0	0,036458333
GNB5	-0,008667395	0,439601293	1	0,034	0,047	Erythroid_late	0,069444444	0	0,068181818	0,020895522	0,035714286	0,033613445	0,045454545	0,052083333
ZNF487	0,014530771	0,439990651	1	0,064	0,047	Erythroid_late	0,069444444	0,051948052	0,0625	0,062686567	0,066558442	0,046218487	0,045454545	0,048177083
RAB39B	-0,024395969	0,440427286	1	0,047	0,081	Erythroid_late	0,055555556	0,012987013	0,051136364	0,035820896	0,060064935	0,050420168	0,028409091	0,102864583
SUB1	0,104124189	0,440689607	1	0,993	0,992	Erythroid_late	1	0,987012987	0,994318182	0,982089552	1	0,995798319	0,988636364	0,9921875
CD22	0,001128264	0,44104935	1	0,006	0,005	Erythroid_late	0	0	0,005681818	0,002985075	0,00974026	0,004201681	0	0,006510417
PGM1	0,044775392	0,441254202	1	0,213	0,175	Erythroid_late	0,152777778	0,058441558	0,318181818	0,2	0,23538961	0,218487395	0,142045455	0,169270833
PSMD11	0,037192046	0,441941094	1	0,763	0,789	Erythroid_late	0,833333333	0,551948052	0,880681818	0,692537313	0,811688312	0,794117647	0,659090909	0,817708333
C5orf51	-0,042576892	0,441999314	1	0,151	0,217	Erythroid_late	0,208333333	0,077922078	0,181818182	0,119402985	0,170454545	0,18907563	0,0625	0,260416667
HIST1H4F	-0,028207386	0,442049204	1	0,01	0,049	Erythroid_late	0	0,006493506	0,034090909	0	0,011363636	0,004201681	0,005681818	0,072916667
PRDX1	-0,093366822	0,442153925	1	0,977	0,979	Erythroid_late	0,972222222	0,954545455	1	0,949253731	0,991883117	0,983193277	0,954545455	0,983072917
MS4A6A	0,000185382	0,442434745	1	0,011	0,009	Erythroid_late	0,013888889	0,012987013	0,005681818	0	0,017857143	0,008403361	0	0,01171875
WWC2	-0,011387093	0,442439521	1	0,013	0,03	Erythroid_late	0,013888889	0	0,005681818	0,011940299	0,017857143	0,021008403	0,005681818	0,0390625
TMEM163	-0,018338674	0,442575026	1	0,007	0,028	Erythroid_late	0	0	0,017045455	0,002985075	0,008116883	0,012605042	0,017045455	0,03515625
TANGO2	0,001212091	0,442716208	1	0,23	0,264	Erythroid_late	0,333333333	0,149350649	0,215909091	0,226865672	0,243506494	0,281512605	0,278409091	0,255208333
MX2	-0,025047613	0,442754194	1	0,016	0,044	Erythroid_late	0,055555556	0,006493506	0,017045455	0,008955224	0,016233766	0,029411765	0,039772727	0,049479167
ADGRF3	-0,0003492	0,442767631	1	0,005	0,007	Erythroid_late	0	0,006493506	0,005681818	0	0,008116883	0,008403361	0	0,0078125
VILL	-0,015326946	0,442960762	1	0,075	0,095	Erythroid_late	0,138888889	0,045454545	0,079545455	0,053731343	0,086038961	0,084033613	0,045454545	0,109375
NFKBID	-0,01562648	0,443013895	1	0,066	0,075	Erythroid_late	0,125	0,006493506	0,068181818	0,056716418	0,077922078	0,075630252	0,102272727	0,069010417
C8orf48	-0,003714171	0,443410379	1	0,009	0,011	Erythroid_late	0,013888889	0,006493506	0,017045455	0,002985075	0,00974026	0,021008403	0,005681818	0,009114583
RNF182	0,004365559	0,443510828	1	0,043	0,041	Erythroid_late	0,027777778	0,006493506	0,028409091	0,050746269	0,053571429	0,033613445	0,005681818	0,05078125
CHRNA5	-0,005815594	0,443596509	1	0,013	0,019	Erythroid_late	0,013888889	0	0,022727273	0,002985075	0,017857143	0,008403361	0	0,026041667
GLIPR1L2	-0,002241249	0,44389783	1	0,007	0,01	Erythroid_late	0,013888889	0	0,005681818	0,005970149	0,008116883	0,008403361	0,017045455	0,009114583
NAV1	-0,018865365	0,443898925	1	0,02	0,036	Erythroid_late	0,013888889	0,006493506	0,017045455	0	0,035714286	0,021008403	0,011363636	0,045572917
LINC00637	0,003201081	0,443944004	1	0,004	0,002	Erythroid_late	0,013888889	0,006493506	0,011363636	0,002985075	0,001623377	0,008403361	0	0
TPK1	0,003966358	0,444089474	1	0,057	0,062	Erythroid_late	0,083333333	0,025974026	0,056818182	0,029850746	0,076298701	0,054621849	0,034090909	0,0703125
VASH2	0,000374642	0,444163956	1	0,005	0,005	Erythroid_late	0	0	0,005681818	0	0,00974026	0,004201681	0	0,006510417
HSPB6	0,001780123	0,444190448	1	0,033	0,034	Erythroid_late	0,069444444	0,006493506	0,011363636	0,011940299	0,053571429	0,033613445	0,045454545	0,03125
CYB561D1	-0,013761826	0,444343011	1	0,03	0,05	Erythroid_late	0,013888889	0,012987013	0,017045455	0,011940299	0,050324675	0,037815126	0,022727273	0,059895833
SLC2A4	-0,012603265	0,444611701	1	0,055	0,078	Erythroid_late	0,013888889	0,045454545	0,051136364	0,032835821	0,076298701	0,084033613	0,045454545	0,083333333
MFSD5	-0,000387777	0,444847022	1	0,137	0,146	Erythroid_late	0,069444444	0,064935065	0,181818182	0,146268657	0,146103896	0,121848739	0,119318182	0,158854167
ZNF341	-0,007974041	0,445190191	1	0,021	0,032	Erythroid_late	0,013888889	0,006493506	0,005681818	0,020895522	0,030844156	0,016806723	0,039772727	0,03515625
GP9	-0,024044094	0,445243441	1	0,023	0,038	Erythroid_late	0,055555556	0	0,005681818	0,008955224	0,037337662	0,021008403	0,039772727	0,04296875
PITRM1-AS1	-0,001927869	0,445787438	1	0,001	0,003	Erythroid_late	0	0	0	0	0,003246753	0	0	0,005208333
UNC5CL	-0,001381976	0,445787438	1	0,001	0,003	Erythroid_late	0	0	0	0	0,003246753	0	0	0,005208333
SLC23A1	-0,001444359	0,445787438	1	0,001	0,003	Erythroid_late	0	0	0	0	0,003246753	0	0	0,005208333
LONRF3	-0,000985412	0,445787438	1	0,001	0,003	Erythroid_late	0	0	0	0	0,003246753	0	0	0,005208333
IL15	-0,00613422	0,445929875	1	0,007	0,016	Erythroid_late	0,013888889	0,006493506	0,005681818	0,014925373	0,001623377	0,008403361	0,005681818	0,020833333
ZNF134	-0,01234129	0,446000943	1	0,16	0,181	Erythroid_late	0,25	0,045454545	0,159090909	0,11641791	0,201298701	0,163865546	0,147727273	0,194010417
RNASE6	0,134823458	0,446670923	1	0,268	0,153	Erythroid_late	0,388888889	0,253246753	0,369318182	0,220895522	0,25487013	0,235294118	0,147727273	0,12890625
SLC2A11	-0,013739573	0,447420013	1	0,077	0,096	Erythroid_late	0,083333333	0,006493506	0,068181818	0,03880597	0,116883117	0,088235294	0,090909091	0,100260417
IMMP2L	0,01881519	0,447538776	1	0,413	0,415	Erythroid_late	0,430555556	0,220779221	0,431818182	0,462686567	0,426948052	0,445378151	0,375	0,4140625
TP53INP2	-0,00250359	0,447691441	1	0,006	0,015	Erythroid_late	0,013888889	0,006493506	0	0,005970149	0,006493506	0,008403361	0,005681818	0,01953125
ZNF462	-0,008923659	0,447912312	1	0,022	0,032	Erythroid_late	0	0,019480519	0,034090909	0,014925373	0,025974026	0,012605042	0,017045455	0,041666667
PIGF	0,011689534	0,447996151	1	0,424	0,426	Erythroid_late	0,472222222	0,292207792	0,539772727	0,343283582	0,462662338	0,491596639	0,340909091	0,424479167
AURKC	8,80E-06	0,44799747	1	0,006	0,006	Erythroid_late	0,013888889	0	0	0,008955224	0,006493506	0,012605042	0	0,005208333
BRD8	-0,131174846	0,448153761	1	0,298	0,434	Erythroid_late	0,277777778	0,214285714	0,306818182	0,208955224	0,366883117	0,361344538	0,267045455	0,494791667
EFHB	-0,001295171	0,448383985	1	0,01	0,014	Erythroid_late	0,013888889	0,012987013	0,011363636	0,008955224	0,008116883	0,016806723	0	0,015625
SEC61B	0,014257107	0,448520356	1	0,988	0,988	Erythroid_late	0,986111111	0,967532468	0,988636364	0,985074627	0,99512987	0,995798319	0,982954545	0,986979167
RSF1	-0,14370432	0,448815827	1	0,701	0,799	Erythroid_late	0,805555556	0,532467532	0,835227273	0,573134328	0,762987013	0,756302521	0,710227273	0,833333333
ZCWPW2	0,000267828	0,448926587	1	0,01	0,011	Erythroid_late	0,013888889	0,012987013	0,028409091	0,005970149	0,00487013	0,008403361	0,005681818	0,013020833
BCDIN3D	-0,006984128	0,449519886	1	0,122	0,151	Erythroid_late	0,138888889	0,064935065	0,164772727	0,107462687	0,12987013	0,113445378	0,142045455	0,1640625
ZNF662	-0,007252399	0,449659256	1	0,024	0,032	Erythroid_late	0,041666667	0	0,034090909	0,011940299	0,030844156	0,016806723	0,022727273	0,0390625
ACAT2	0,0181614	0,450619771	1	0,548	0,587	Erythroid_late	0,486111111	0,435064935	0,613636364	0,498507463	0,592532468	0,600840336	0,534090909	0,595052083
SUGP1	0,030570861	0,450722603	1	0,228	0,215	Erythroid_late	0,263888889	0,097402597	0,261363636	0,232835821	0,24512987	0,214285714	0,193181818	0,220052083
SLFN12	0,002539979	0,450825992	1	0,038	0,04	Erythroid_late	0,027777778	0	0,107954545	0,035820896	0,029220779	0,037815126	0,005681818	0,048177083
DENND5B	-0,017847615	0,450864469	1	0,031	0,053	Erythroid_late	0,055555556	0	0,017045455	0,023880597	0,043831169	0,033613445	0,022727273	0,06640625
GPR146	-0,029406733	0,450938662	1	0,04	0,082	Erythroid_late	0	0,012987013	0,034090909	0,041791045	0,051948052	0,067226891	0,039772727	0,096354167
CES4A	0,002085169	0,45096527	1	0,01	0,008	Erythroid_late	0,013888889	0,012987013	0	0,008955224	0,011363636	0,004201681	0	0,01171875
TRBC2	0,013872586	0,451023207	1	0,052	0,038	Erythroid_late	0,041666667	0,012987013	0,090909091	0,059701493	0,047077922	0,033613445	0,005681818	0,046875
CDK5RAP2	-0,169402702	0,451165505	1	0,356	0,497	Erythroid_late	0,263888889	0,214285714	0,3125	0,259701493	0,467532468	0,420168067	0,306818182	0,563802083
TBX6	-0,010933369	0,451314343	1	0,01	0,025	Erythroid_late	0,027777778	0	0	0,011940299	0,012987013	0,025210084	0,017045455	0,02734375
METTL17	-0,025659183	0,451346412	1	0,44	0,493	Erythroid_late	0,486111111	0,311688312	0,403409091	0,444776119	0,474025974	0,508403361	0,369318182	0,516927083
ZNF568	-0,005935781	0,451360016	1	0,112	0,121	Erythroid_late	0,111111111	0,051948052	0,153409091	0,07761194	0,13474026	0,121848739	0,079545455	0,130208333
BBIP1	-0,002184159	0,451369704	1	0,229	0,238	Erythroid_late	0,222222222	0,12987013	0,267045455	0,185074627	0,267857143	0,226890756	0,193181818	0,251302083
SLC39A6	-0,002761347	0,45148417	1	0,113	0,129	Erythroid_late	0,125	0,064935065	0,130681818	0,059701493	0,147727273	0,117647059	0,090909091	0,141927083
LINC00941	0,006383287	0,45157216	1	0,013	0,011	Erythroid_late	0	0,019480519	0,017045455	0,008955224	0,01461039	0,012605042	0	0,013020833
IRAK2	0,000539385	0,451664161	1	0,001	0	Erythroid_late	0	0	0	0	0,001623377	0	0	0
ALPK3	0,000735035	0,451664161	1	0,001	0	Erythroid_late	0	0	0	0	0,001623377	0	0	0
HRASLS2	0,00032078	0,451664161	1	0,001	0	Erythroid_late	0	0	0	0	0,001623377	0	0	0
MRC1	0,000867703	0,451664161	1	0,001	0	Erythroid_late	0	0	0	0	0,001623377	0	0	0
PTGDR	0,000486521	0,451664161	1	0,001	0	Erythroid_late	0	0	0	0	0,001623377	0	0	0
LINC00574	0,000420219	0,451664161	1	0,001	0	Erythroid_late	0	0	0	0	0,001623377	0	0	0
TLR5	0,000275601	0,451664161	1	0,001	0	Erythroid_late	0	0	0	0	0,001623377	0	0	0
RAI14	0,000337417	0,451664161	1	0,001	0	Erythroid_late	0	0	0	0	0,001623377	0	0	0
KCNK15-AS1	0,000611733	0,451664161	1	0,001	0	Erythroid_late	0	0	0	0	0,001623377	0	0	0
RBPMS-AS1	0,000328053	0,451664161	1	0,001	0	Erythroid_late	0	0	0	0	0,001623377	0	0	0
SERPINI2	0,000376826	0,451664161	1	0,001	0	Erythroid_late	0	0	0	0	0,001623377	0	0	0
ACTN2	0,000708515	0,451664161	1	0,001	0	Erythroid_late	0	0	0	0	0,001623377	0	0	0
LIPC	0,000269854	0,451664161	1	0,001	0	Erythroid_late	0	0	0	0	0,001623377	0	0	0
LRP4	0,000517074	0,451664161	1	0,001	0	Erythroid_late	0	0	0	0	0,001623377	0	0	0
KBTBD11-OT1	0,000481729	0,451664161	1	0,001	0	Erythroid_late	0	0	0	0	0,001623377	0	0	0
DRD4	0,000412801	0,451664161	1	0,001	0	Erythroid_late	0	0	0	0	0,001623377	0	0	0
EGR3	0,000388709	0,451664161	1	0,001	0	Erythroid_late	0	0	0	0	0,001623377	0	0	0
FPR2	0,000322312	0,451664161	1	0,001	0	Erythroid_late	0	0	0	0	0,001623377	0	0	0
ARSD-AS1	0,000456135	0,451664161	1	0,001	0	Erythroid_late	0	0	0	0	0,001623377	0	0	0
LINC00243	0,00078893	0,451664161	1	0,001	0	Erythroid_late	0	0	0	0	0,001623377	0	0	0
CD300LB	0,000936191	0,451664161	1	0,001	0	Erythroid_late	0	0	0	0	0,001623377	0	0	0
LINC01503	0,000429928	0,451664161	1	0,001	0	Erythroid_late	0	0	0	0	0,001623377	0	0	0
CXCL16	0,000363989	0,451664161	1	0,001	0	Erythroid_late	0	0	0	0	0,001623377	0	0	0
OSCAR	0,000327217	0,451664161	1	0,001	0	Erythroid_late	0	0	0	0	0,001623377	0	0	0
FCGR1B	0,00040135	0,451664161	1	0,001	0	Erythroid_late	0	0	0	0	0,001623377	0	0	0
SIDT2	-0,005193825	0,45179697	1	0,081	0,095	Erythroid_late	0,166666667	0,038961039	0,102272727	0,03880597	0,099025974	0,079831933	0,0625	0,106770833
HIST1H2BD	-0,017171039	0,451990932	1	0,093	0,124	Erythroid_late	0,152777778	0,058441558	0,153409091	0,092537313	0,077922078	0,105042017	0,090909091	0,138020833
PAX5	0,01004695	0,452366047	1	0,013	0,003	Erythroid_late	0,041666667	0,012987013	0,034090909	0	0,011363636	0,004201681	0	0,00390625
WDR18	0,077480375	0,452439898	1	0,683	0,671	Erythroid_late	0,736111111	0,428571429	0,772727273	0,674626866	0,719155844	0,760504202	0,710227273	0,634114583
ACSL6	0,002631217	0,452778253	1	0,007	0,005	Erythroid_late	0,027777778	0	0,005681818	0,008955224	0,00487013	0,012605042	0,005681818	0,002604167
NUP37	0,005353724	0,452916103	1	0,66	0,704	Erythroid_late	0,722222222	0,61038961	0,818181818	0,552238806	0,678571429	0,722689076	0,625	0,716145833
CR1L	-0,013878857	0,453320059	1	0,065	0,085	Erythroid_late	0,041666667	0,071428571	0,090909091	0,047761194	0,068181818	0,06302521	0,045454545	0,1015625
COX6A1	0,391548997	0,453575802	1	0,99	0,982	Erythroid_late	1	0,980519481	1	0,994029851	0,98538961	0,974789916	0,994318182	0,981770833
GALE	0,031585116	0,453823613	1	0,313	0,318	Erythroid_late	0,263888889	0,168831169	0,352272727	0,337313433	0,329545455	0,331932773	0,267045455	0,325520833
BCAM	0,001502504	0,4539911	1	0,006	0,008	Erythroid_late	0	0,006493506	0	0,005970149	0,008116883	0,004201681	0	0,01171875
ADPRHL1	0,002084451	0,454460097	1	0,009	0,008	Erythroid_late	0	0	0	0,002985075	0,017857143	0,008403361	0	0,010416667
APOBR	-0,012219002	0,454523647	1	0,024	0,041	Erythroid_late	0	0,012987013	0,017045455	0,023880597	0,030844156	0,042016807	0,011363636	0,046875
TMEM141	0,043731011	0,454672008	1	0,824	0,854	Erythroid_late	0,833333333	0,688311688	0,863636364	0,811940299	0,852272727	0,882352941	0,863636364	0,842447917
POP4	0,03188768	0,454773643	1	0,485	0,497	Erythroid_late	0,472222222	0,363636364	0,630681818	0,447761194	0,49512987	0,542016807	0,482954545	0,486979167
YTHDC1	-0,121454394	0,454777937	1	0,557	0,658	Erythroid_late	0,666666667	0,415584416	0,579545455	0,391044776	0,662337662	0,676470588	0,465909091	0,696614583
NEO1	-0,038255682	0,454901357	1	0,041	0,091	Erythroid_late	0,013888889	0,012987013	0,028409091	0,020895522	0,066558442	0,06302521	0,051136364	0,108072917
ALG1	-0,011505984	0,454975945	1	0,204	0,238	Erythroid_late	0,277777778	0,084415584	0,329545455	0,191044776	0,196428571	0,210084034	0,176136364	0,260416667
S100A13	0,024867434	0,455146581	1	0,072	0,052	Erythroid_late	0,055555556	0,032467532	0,034090909	0,065671642	0,097402597	0,075630252	0,039772727	0,048177083
COMMD4	-0,159873761	0,455160297	1	0,705	0,809	Erythroid_late	0,680555556	0,487012987	0,704545455	0,662686567	0,785714286	0,823529412	0,755681818	0,81640625
TNFRSF9	0,00164895	0,455918257	1	0,007	0,006	Erythroid_late	0,041666667	0	0,011363636	0,002985075	0,00487013	0,004201681	0,005681818	0,006510417
SELL	-0,068854492	0,456245436	1	0,145	0,179	Erythroid_late	0,222222222	0,045454545	0,329545455	0,137313433	0,112012987	0,134453782	0,107954545	0,208333333
GNAS-AS1	0,002785799	0,456333755	1	0,016	0,013	Erythroid_late	0,013888889	0	0,017045455	0,014925373	0,021103896	0,012605042	0	0,015625
FAM222B	-0,022408131	0,456591702	1	0,168	0,216	Erythroid_late	0,097222222	0,103896104	0,204545455	0,128358209	0,202922078	0,201680672	0,125	0,240885417
KIAA0040	-0,019812918	0,456690951	1	0,146	0,173	Erythroid_late	0,083333333	0,097402597	0,142045455	0,092537313	0,196428571	0,231092437	0,085227273	0,174479167
GGT1	0,001684241	0,456898594	1	0,003	0,001	Erythroid_late	0,013888889	0	0,011363636	0,002985075	0	0,004201681	0	0
CD247	-0,005979683	0,456925525	1	0,002	0,011	Erythroid_late	0	0	0,005681818	0,002985075	0,001623377	0,004201681	0	0,015625
PKD1	-0,010418153	0,456934606	1	0,081	0,102	Erythroid_late	0,083333333	0,025974026	0,051136364	0,029850746	0,131493506	0,109243697	0,051136364	0,110677083
EID1	-0,068218663	0,457045257	1	0,982	0,981	Erythroid_late	1	0,954545455	1	0,976119403	0,983766234	0,970588235	0,943181818	0,9921875
AFAP1L1	0,003403844	0,457248162	1	0,024	0,03	Erythroid_late	0,041666667	0,006493506	0,005681818	0,020895522	0,034090909	0,021008403	0,017045455	0,03515625
TNNC2	-0,001667863	0,457798723	1	0,001	0,004	Erythroid_late	0	0	0	0	0,001623377	0,004201681	0,005681818	0,00390625
SIRT5	0,019936096	0,458414346	1	0,221	0,204	Erythroid_late	0,208333333	0,11038961	0,278409091	0,197014925	0,246753247	0,218487395	0,227272727	0,194010417
PODXL	0,000929241	0,458482821	1	0,008	0,007	Erythroid_late	0,013888889	0	0,011363636	0,002985075	0,011363636	0,004201681	0	0,009114583
HDAC8	-0,001604962	0,458651876	1	0,307	0,321	Erythroid_late	0,347222222	0,246753247	0,369318182	0,262686567	0,323051948	0,357142857	0,244318182	0,326822917
CRYL1	-0,024755235	0,458759638	1	0,203	0,23	Erythroid_late	0,333333333	0,103896104	0,227272727	0,214925373	0,198051948	0,197478992	0,278409091	0,229166667
DNAJB6	0,154079079	0,458958731	1	0,849	0,835	Erythroid_late	0,944444444	0,649350649	0,931818182	0,811940299	0,88474026	0,852941176	0,818181818	0,833333333
ETV5	-0,009969186	0,459078378	1	0,027	0,039	Erythroid_late	0,027777778	0	0,017045455	0,005970149	0,047077922	0,029411765	0,028409091	0,044270833
AHI1	-0,035298011	0,459232598	1	0,346	0,408	Erythroid_late	0,319444444	0,266233766	0,375	0,295522388	0,387987013	0,394957983	0,1875	0,462239583
PRDX5	-0,029474741	0,459663521	1	0,868	0,893	Erythroid_late	0,875	0,649350649	0,909090909	0,847761194	0,922077922	0,894957983	0,863636364	0,8984375
MTA3	0,003686844	0,45995442	1	0,029	0,031	Erythroid_late	0,027777778	0,045454545	0,045454545	0,005970149	0,032467532	0,037815126	0,039772727	0,02734375
GPR65	0,000614976	0,460181365	1	0,012	0,014	Erythroid_late	0,013888889	0	0,017045455	0,005970149	0,016233766	0,029411765	0,011363636	0,009114583
NR1H3	0,002946418	0,46038876	1	0,054	0,055	Erythroid_late	0,041666667	0,038961039	0,102272727	0,056716418	0,043831169	0,054621849	0,022727273	0,0625
FOCAD-AS1	-0,001410194	0,460495031	1	0,001	0,004	Erythroid_late	0	0	0	0	0,003246753	0	0	0,006510417
DOCK4	-0,002026863	0,460495031	1	0,001	0,004	Erythroid_late	0	0	0	0	0,003246753	0	0	0,006510417
IL18R1	-0,001621715	0,460495031	1	0,001	0,004	Erythroid_late	0	0	0	0	0,003246753	0	0	0,006510417
ETV1	-0,001649405	0,460495031	1	0,001	0,004	Erythroid_late	0	0	0	0	0,003246753	0	0	0,006510417
TNFSF8	-0,001626114	0,460495031	1	0,001	0,004	Erythroid_late	0	0	0	0	0,003246753	0	0	0,006510417
PIGL	-0,011924127	0,460777117	1	0,172	0,196	Erythroid_late	0,194444444	0,097402597	0,261363636	0,131343284	0,185064935	0,176470588	0,130681818	0,217447917
PRR19	0,003695828	0,460794156	1	0,033	0,034	Erythroid_late	0,013888889	0,006493506	0,028409091	0,050746269	0,034090909	0,042016807	0,039772727	0,029947917
TVP23B	-0,032425744	0,461119685	1	0,067	0,102	Erythroid_late	0,125	0,012987013	0,153409091	0,023880597	0,073051948	0,075630252	0,079545455	0,115885417
GRPEL1	0,057112697	0,461296373	1	0,718	0,707	Erythroid_late	0,694444444	0,532467532	0,801136364	0,701492537	0,753246753	0,735294118	0,659090909	0,709635417
BEND7	-0,011267959	0,461386742	1	0,019	0,035	Erythroid_late	0,055555556	0,006493506	0,022727273	0,008955224	0,022727273	0,012605042	0,011363636	0,046875
DAGLB	-0,03568321	0,46159596	1	0,096	0,129	Erythroid_late	0,097222222	0,025974026	0,119318182	0,050746269	0,131493506	0,100840336	0,136363636	0,13671875
NAIF1	-0,015402735	0,46203425	1	0,068	0,091	Erythroid_late	0,069444444	0,032467532	0,073863636	0,071641791	0,073051948	0,096638655	0,079545455	0,091145833
SCYL3	-0,027395244	0,46266331	1	0,094	0,126	Erythroid_late	0,166666667	0,032467532	0,159090909	0,065671642	0,097402597	0,071428571	0,096590909	0,149739583
HAUS8	-0,032074271	0,46283546	1	0,231	0,288	Erythroid_late	0,152777778	0,142857143	0,272727273	0,265671642	0,230519481	0,260504202	0,232954545	0,309895833
GLCE	-0,038307669	0,462914035	1	0,123	0,181	Erythroid_late	0,111111111	0,084415584	0,153409091	0,104477612	0,13474026	0,155462185	0,1875	0,1875
GNL3L	-0,010863468	0,463022613	1	0,125	0,155	Erythroid_late	0,194444444	0,090909091	0,176136364	0,059701493	0,146103896	0,155462185	0,096590909	0,16796875
ANKRD20A4	-0,005043561	0,463121424	1	0,007	0,01	Erythroid_late	0	0	0	0	0,01461039	0,016806723	0	0,010416667
SCML4	-0,001541087	0,463202988	1	0,004	0,007	Erythroid_late	0	0,006493506	0,005681818	0,002985075	0,00487013	0,012605042	0	0,006510417
CDC42BPB	-0,014674403	0,463328065	1	0,019	0,036	Erythroid_late	0,027777778	0,019480519	0,005681818	0,002985075	0,030844156	0,021008403	0,017045455	0,045572917
CYB5A	-0,078690598	0,463330949	1	0,552	0,624	Erythroid_late	0,513888889	0,480519481	0,613636364	0,510447761	0,579545455	0,621848739	0,568181818	0,638020833
PRELID3B	-0,005681808	0,463393379	1	0,56	0,59	Erythroid_late	0,736111111	0,331168831	0,715909091	0,459701493	0,607142857	0,584033613	0,568181818	0,596354167
WBP2NL	0,001721364	0,464071476	1	0,019	0,016	Erythroid_late	0,041666667	0,006493506	0,011363636	0,023880597	0,019480519	0,033613445	0,011363636	0,01171875
PQLC3	0,006647169	0,464159391	1	0,137	0,128	Erythroid_late	0,222222222	0,103896104	0,164772727	0,098507463	0,149350649	0,151260504	0,102272727	0,126302083
BTBD10	-0,04142454	0,464164475	1	0,157	0,206	Erythroid_late	0,25	0,058441558	0,215909091	0,113432836	0,176948052	0,142857143	0,164772727	0,234375
ANAPC15	-0,005576938	0,464397182	1	0,681	0,722	Erythroid_late	0,694444444	0,448051948	0,818181818	0,632835821	0,724025974	0,764705882	0,721590909	0,708333333
NPTXR	-0,000285496	0,465052552	1	0,006	0,007	Erythroid_late	0,013888889	0	0,005681818	0,002985075	0,008116883	0,012605042	0,005681818	0,005208333
CD63	0,218962558	0,46527878	1	0,98	0,976	Erythroid_late	0,986111111	0,935064935	0,994318182	0,982089552	0,98538961	0,987394958	0,960227273	0,9765625
MAGI3	-0,003132396	0,465548062	1	0,013	0,018	Erythroid_late	0,013888889	0,006493506	0	0,008955224	0,019480519	0,008403361	0,005681818	0,0234375
SCAMP4	-0,007497967	0,465760399	1	0,164	0,18	Erythroid_late	0,180555556	0,064935065	0,113636364	0,12238806	0,224025974	0,193277311	0,136363636	0,186197917
KCNA7	0,004806003	0,465762068	1	0,008	0,003	Erythroid_late	0,027777778	0	0,034090909	0	0,00487013	0,004201681	0	0,002604167
RBFOX3	0,008623998	0,466149343	1	0,026	0,014	Erythroid_late	0,083333333	0,012987013	0,034090909	0,014925373	0,025974026	0,037815126	0,011363636	0,006510417
MTHFD2L	-0,039658261	0,46698719	1	0,414	0,473	Erythroid_late	0,625	0,305194805	0,511363636	0,27761194	0,462662338	0,449579832	0,420454545	0,4921875
ABCC6	-0,00485983	0,467497563	1	0,004	0,01	Erythroid_late	0	0	0,005681818	0	0,006493506	0,004201681	0,022727273	0,009114583
KCNJ3	0,168118334	0,467516096	1	0,228	0,074	Erythroid_late	0,569444444	0,24025974	0,607954545	0,170149254	0,107142857	0,130252101	0,085227273	0,0546875
RAD51AP1	-0,09302437	0,468011658	1	0,465	0,569	Erythroid_late	0,375	0,376623377	0,522727273	0,426865672	0,501623377	0,542016807	0,431818182	0,608072917
BMP8B	0,001059821	0,468064994	1	0,014	0,014	Erythroid_late	0	0	0,005681818	0,011940299	0,022727273	0,012605042	0,011363636	0,014322917
EIF3I	0,120091781	0,46811694	1	0,953	0,96	Erythroid_late	1	0,857142857	0,977272727	0,955223881	0,964285714	0,974789916	0,926136364	0,963541667
C20orf194	-0,014002217	0,468285163	1	0,067	0,09	Erythroid_late	0,083333333	0,064935065	0,085227273	0,014925373	0,087662338	0,092436975	0,102272727	0,0859375
FAM157C	0,002154654	0,46845392	1	0,009	0,007	Erythroid_late	0,055555556	0,006493506	0,022727273	0	0,00487013	0,004201681	0	0,009114583
ZNF280B	-0,015022295	0,468913662	1	0,043	0,065	Erythroid_late	0,013888889	0,019480519	0,039772727	0,023880597	0,063311688	0,042016807	0,039772727	0,078125
CDK10	0,001580911	0,469192902	1	0,399	0,404	Erythroid_late	0,402777778	0,194805195	0,482954545	0,435820896	0,405844156	0,420168067	0,380681818	0,403645833
CASC1	-0,005767607	0,46932277	1	0,007	0,016	Erythroid_late	0,027777778	0,006493506	0	0,002985075	0,00974026	0,021008403	0	0,018229167
ZNF749	-0,019526746	0,470359852	1	0,033	0,062	Erythroid_late	0,111111111	0,019480519	0,034090909	0	0,045454545	0,037815126	0,028409091	0,076822917
SLC2A10	-0,045779513	0,471398043	1	0,051	0,107	Erythroid_late	0,069444444	0,038961039	0,028409091	0,029850746	0,069805195	0,058823529	0,090909091	0,125
FOXRED2	-0,01553769	0,471452442	1	0,183	0,203	Erythroid_late	0,263888889	0,084415584	0,159090909	0,143283582	0,225649351	0,197478992	0,147727273	0,217447917
BOLA3	0,029680201	0,471874132	1	0,822	0,818	Erythroid_late	0,819444444	0,707792208	0,863636364	0,808955224	0,845779221	0,831932773	0,801136364	0,817708333
FAM161A	-0,038704515	0,471896384	1	0,132	0,193	Erythroid_late	0,111111111	0,103896104	0,096590909	0,092537313	0,173701299	0,142857143	0,113636364	0,2265625
TMEM128	0,044877811	0,471940672	1	0,282	0,239	Erythroid_late	0,319444444	0,188311688	0,375	0,259701493	0,287337662	0,323529412	0,181818182	0,225260417
LY6G5C	-0,002988649	0,471996993	1	0,024	0,032	Erythroid_late	0,013888889	0,019480519	0,045454545	0,029850746	0,016233766	0,029411765	0,028409091	0,033854167
EXT1	-0,010276366	0,472057272	1	0,031	0,042	Erythroid_late	0,041666667	0	0,028409091	0,011940299	0,048701299	0,033613445	0,017045455	0,05078125
CCDC30	-0,018541291	0,472321871	1	0,031	0,057	Erythroid_late	0,041666667	0	0,034090909	0,014925373	0,045454545	0,046218487	0,017045455	0,069010417
PTK2B	-0,017988106	0,472377767	1	0,063	0,091	Erythroid_late	0,111111111	0,012987013	0,051136364	0,026865672	0,092532468	0,071428571	0,068181818	0,102864583
LINC00449	0,003648671	0,472473021	1	0,011	0,006	Erythroid_late	0,027777778	0,032467532	0,022727273	0,002985075	0,00487013	0,012605042	0,005681818	0,00390625
SDR42E1	0,005435809	0,472605697	1	0,035	0,031	Erythroid_late	0,041666667	0,012987013	0,073863636	0,03880597	0,025974026	0,016806723	0,005681818	0,041666667
HIST1H3C	-0,041375738	0,47306272	1	0,016	0,069	Erythroid_late	0,013888889	0,012987013	0,039772727	0,005970149	0,016233766	0,008403361	0,011363636	0,100260417
VLDLR	0,002436143	0,473356268	1	0,007	0,004	Erythroid_late	0,027777778	0	0,022727273	0,002985075	0,00487013	0,008403361	0,005681818	0,002604167
CLEC4C	-0,002815884	0,473385819	1	0,001	0,003	Erythroid_late	0	0	0	0	0,001623377	0,004201681	0	0,002604167
IL17RC	-0,01949021	0,473416192	1	0,064	0,097	Erythroid_late	0,138888889	0,038961039	0,022727273	0,041791045	0,086038961	0,075630252	0,079545455	0,108072917
TRPT1	-0,002278325	0,473611651	1	0,225	0,249	Erythroid_late	0,138888889	0,084415584	0,227272727	0,262686567	0,248376623	0,256302521	0,204545455	0,256510417
C5	-0,007072723	0,473927956	1	0,013	0,025	Erythroid_late	0	0	0	0,011940299	0,021103896	0,012605042	0,005681818	0,033854167
SNAP29	-0,027299058	0,474065749	1	0,422	0,475	Erythroid_late	0,416666667	0,298701299	0,443181818	0,355223881	0,483766234	0,441176471	0,477272727	0,485677083
SCG5	-0,002646126	0,474520199	1	0,002	0,007	Erythroid_late	0	0	0	0,002985075	0,003246753	0,004201681	0	0,009114583
LGALS3BP	0,155005158	0,47485913	1	0,303	0,171	Erythroid_late	0,361111111	0,220779221	0,346590909	0,405970149	0,248376623	0,264705882	0,176136364	0,140625
CGRRF1	0,001651841	0,475192787	1	0,171	0,184	Erythroid_late	0,208333333	0,103896104	0,227272727	0,134328358	0,186688312	0,210084034	0,136363636	0,186197917
ORC5	-0,00152217	0,475482819	1	0,227	0,255	Erythroid_late	0,319444444	0,155844156	0,380681818	0,191044776	0,209415584	0,214285714	0,198863636	0,279947917
RRNAD1	0,024091068	0,475713776	1	0,171	0,174	Erythroid_late	0,208333333	0,123376623	0,159090909	0,170149254	0,181818182	0,205882353	0,1875	0,161458333
DNTTIP1	-0,019775388	0,475920016	1	0,466	0,503	Erythroid_late	0,402777778	0,305194805	0,5	0,495522388	0,488636364	0,533613445	0,460227273	0,502604167
GSTM5	0,018995597	0,476228885	1	0,075	0,066	Erythroid_late	0,069444444	0,019480519	0,096590909	0,125373134	0,055194805	0,037815126	0,073863636	0,072916667
ACOT11	-0,007792765	0,476651701	1	0,019	0,026	Erythroid_late	0,027777778	0,006493506	0,034090909	0,005970149	0,024350649	0,012605042	0,011363636	0,033854167
GRM3	0,007432987	0,476821968	1	0,01	0,004	Erythroid_late	0,027777778	0,032467532	0,028409091	0	0,001623377	0,008403361	0,005681818	0,002604167
SNHG21	0,01693425	0,47697692	1	0,241	0,261	Erythroid_late	0,263888889	0,24025974	0,363636364	0,188059701	0,232142857	0,264705882	0,215909091	0,270833333
TXNL4B	-0,030018406	0,477020051	1	0,142	0,189	Erythroid_late	0,166666667	0,123376623	0,176136364	0,080597015	0,167207792	0,147058824	0,176136364	0,204427083
DAPP1	-0,007841771	0,47730201	1	0,045	0,058	Erythroid_late	0,041666667	0,006493506	0,068181818	0,011940299	0,066558442	0,046218487	0,017045455	0,0703125
KIAA1328	-0,03042213	0,477390147	1	0,152	0,185	Erythroid_late	0,236111111	0,097402597	0,130681818	0,092537313	0,193181818	0,18907563	0,193181818	0,182291667
C4orf46	-0,009131451	0,477503283	1	0,135	0,154	Erythroid_late	0,194444444	0,045454545	0,204545455	0,119402985	0,13961039	0,109243697	0,147727273	0,169270833
SOX13	0,000868216	0,47760741	1	0,004	0,003	Erythroid_late	0,013888889	0	0,011363636	0,002985075	0,003246753	0,008403361	0,005681818	0,001302083
WDR93	0,007003456	0,477775969	1	0,012	0,005	Erythroid_late	0	0,019480519	0,011363636	0,014925373	0,00974026	0,004201681	0,005681818	0,005208333
MINCR	0,021639985	0,478002189	1	0,203	0,206	Erythroid_late	0,291666667	0,188311688	0,329545455	0,188059701	0,167207792	0,201680672	0,125	0,2265625
DDX19B	0,092743366	0,478431894	1	0,279	0,19	Erythroid_late	0,416666667	0,188311688	0,363636364	0,307462687	0,24512987	0,277310924	0,255681818	0,1484375
CYTH3	-0,022457074	0,47845424	1	0,04	0,077	Erythroid_late	0,013888889	0,012987013	0,022727273	0,026865672	0,061688312	0,042016807	0,034090909	0,09765625
LCTL	-0,001252586	0,478632432	1	0,009	0,008	Erythroid_late	0,027777778	0	0,011363636	0	0,012987013	0,004201681	0,005681818	0,009114583
CYSTM1	-0,008617987	0,478682366	1	0,03	0,036	Erythroid_late	0,013888889	0,006493506	0,051136364	0,029850746	0,030844156	0,025210084	0,045454545	0,037760417
CNTROB	-0,037939514	0,478848225	1	0,109	0,164	Erythroid_late	0,166666667	0,038961039	0,107954545	0,08358209	0,13474026	0,105042017	0,204545455	0,173177083
SPATA9	0,001947473	0,478884949	1	0,013	0,011	Erythroid_late	0,027777778	0,012987013	0,011363636	0,011940299	0,011363636	0,016806723	0,017045455	0,0078125
GNB3	0,00743008	0,479338633	1	0,034	0,026	Erythroid_late	0,027777778	0	0,028409091	0,044776119	0,038961039	0,033613445	0,017045455	0,026041667
CXCR3	0,003980473	0,480154464	1	0,005	0,002	Erythroid_late	0,013888889	0,012987013	0,011363636	0,005970149	0	0,004201681	0	0,001302083
ZG16B	0,002765117	0,480301666	1	0,024	0,02	Erythroid_late	0,013888889	0,012987013	0,0625	0,011940299	0,024350649	0,025210084	0,017045455	0,01953125
CHMP4B	-0,006267254	0,480925427	1	0,316	0,334	Erythroid_late	0,458333333	0,227272727	0,352272727	0,211940299	0,366883117	0,336134454	0,255681818	0,3515625
CDRT4	0,000247039	0,481263135	1	0,002	0,002	Erythroid_late	0	0,006493506	0	0	0,003246753	0	0,005681818	0,001302083
RRM2	-0,000457398	0,481524953	1	0,348	0,393	Erythroid_late	0,208333333	0,246753247	0,363636364	0,370149254	0,373376623	0,331932773	0,363636364	0,419270833
TYRO3	-0,003631733	0,481691641	1	0,008	0,013	Erythroid_late	0,027777778	0	0,011363636	0,011940299	0,00487013	0,012605042	0,017045455	0,01171875
MTFMT	0,028374932	0,481692641	1	0,264	0,261	Erythroid_late	0,416666667	0,162337662	0,369318182	0,2	0,275974026	0,243697479	0,210227273	0,278645833
C1RL	-0,024312536	0,481712166	1	0,056	0,091	Erythroid_late	0,027777778	0,019480519	0,113636364	0,008955224	0,077922078	0,067226891	0,0625	0,104166667
PGAP3	-0,006264105	0,481980148	1	0,073	0,088	Erythroid_late	0,041666667	0,025974026	0,0625	0,07761194	0,089285714	0,109243697	0,079545455	0,083333333
GAS8	-0,011151075	0,482150325	1	0,055	0,069	Erythroid_late	0,027777778	0,006493506	0,073863636	0,053731343	0,066558442	0,046218487	0,068181818	0,075520833
RARRES2	-0,003003434	0,482201663	1	0	0,006	Erythroid_late	0	0	0	0	0	0	0,011363636	0,006510417
ALOX12	-0,00680845	0,482586797	1	0,007	0,017	Erythroid_late	0	0	0	0,005970149	0,012987013	0,012605042	0,005681818	0,020833333
LINC01534	-0,003489137	0,482694514	1	0,062	0,068	Erythroid_late	0,083333333	0,019480519	0,073863636	0,032835821	0,082792208	0,067226891	0,045454545	0,072916667
NANOG	-0,005138988	0,483112591	1	0,004	0,014	Erythroid_late	0,013888889	0	0	0	0,008116883	0,016806723	0	0,015625
MAML1	-0,03206308	0,483332873	1	0,122	0,168	Erythroid_late	0,097222222	0,084415584	0,113636364	0,101492537	0,147727273	0,134453782	0,113636364	0,19140625
SLC25A23	-0,002031656	0,483439727	1	0,014	0,023	Erythroid_late	0	0,019480519	0	0,014925373	0,017857143	0,016806723	0,011363636	0,02734375
ASPA	0,003322973	0,483688797	1	0,006	0,001	Erythroid_late	0,027777778	0,006493506	0,005681818	0,008955224	0,001623377	0	0,005681818	0
ABR	-0,009346318	0,483947673	1	0,014	0,024	Erythroid_late	0,041666667	0	0,005681818	0,005970149	0,021103896	0,012605042	0,039772727	0,0234375
CYP3A5	0,000981509	0,484031763	1	0,027	0,027	Erythroid_late	0,041666667	0,006493506	0,034090909	0,017910448	0,032467532	0,050420168	0,022727273	0,020833333
PLA2G4C	0,004909141	0,48415789	1	0,009	0,003	Erythroid_late	0	0,006493506	0,011363636	0	0,01461039	0,008403361	0	0,002604167
MLF2	0,056080312	0,484710953	1	0,8	0,821	Erythroid_late	0,791666667	0,590909091	0,886363636	0,87761194	0,785714286	0,794117647	0,846590909	0,82421875
BAX	-0,001330685	0,484806481	1	0,708	0,752	Erythroid_late	0,819444444	0,441558442	0,75	0,647761194	0,782467532	0,756302521	0,738636364	0,75390625
VCAN	0,002140867	0,485357596	1	0,004	0,001	Erythroid_late	0,013888889	0,006493506	0,017045455	0	0	0,004201681	0	0
BST1	0,006321556	0,486108761	1	0,113	0,109	Erythroid_late	0,097222222	0,058441558	0,164772727	0,11641791	0,112012987	0,109243697	0,051136364	0,122395833
PEBP1	-0,017090965	0,48613863	1	0,993	0,996	Erythroid_late	1	0,974025974	1	0,988059701	0,996753247	1	1	0,993489583
SNX32	0,004524753	0,486608017	1	0,013	0,009	Erythroid_late	0,041666667	0	0,005681818	0,020895522	0,011363636	0,012605042	0,005681818	0,009114583
CEP164	-0,054243797	0,486986626	1	0,211	0,294	Erythroid_late	0,25	0,175324675	0,210227273	0,152238806	0,248376623	0,285714286	0,255681818	0,3046875
ABCB4	-0,007459789	0,48726979	1	0,003	0,015	Erythroid_late	0,027777778	0	0	0	0,003246753	0	0	0,0234375
CLYBL	0,002828674	0,48731511	1	0,159	0,169	Erythroid_late	0,166666667	0,090909091	0,119318182	0,170149254	0,180194805	0,201680672	0,181818182	0,15625
TMEM50A	0,168432449	0,487334965	1	0,915	0,892	Erythroid_late	0,944444444	0,87012987	0,977272727	0,868656716	0,930194805	0,911764706	0,863636364	0,891927083
CHD5	0,000911445	0,487351486	1	0,004	0,003	Erythroid_late	0,013888889	0	0	0,002985075	0,006493506	0,008403361	0	0,001302083
TMEM255B	-0,04531488	0,487664457	1	0,005	0,047	Erythroid_late	0	0	0,011363636	0,005970149	0,00487013	0,012605042	0,289772727	0,002604167
AQP10	0,012422569	0,487680169	1	0,019	0,003	Erythroid_late	0,027777778	0,006493506	0,045454545	0,035820896	0,00487013	0,004201681	0,011363636	0
ADCY1	-0,003080853	0,487943663	1	0,007	0,011	Erythroid_late	0	0	0,011363636	0,005970149	0,008116883	0,012605042	0,011363636	0,010416667
ECHS1	0,05396104	0,488014477	1	0,892	0,898	Erythroid_late	0,861111111	0,733766234	0,892045455	0,907462687	0,926948052	0,93697479	0,869318182	0,891927083
GRAMD1B	-0,005677711	0,488392379	1	0,002	0,011	Erythroid_late	0	0	0	0,002985075	0,003246753	0	0	0,016927083
CFAP54	0,000232505	0,488449908	1	0,011	0,014	Erythroid_late	0,027777778	0	0	0,014925373	0,012987013	0,008403361	0	0,018229167
VDAC2	0,089441566	0,488679967	1	0,962	0,961	Erythroid_late	1	0,896103896	0,988636364	0,946268657	0,975649351	0,966386555	0,977272727	0,955729167
MILR1	0,005420809	0,488763232	1	0,018	0,01	Erythroid_late	0,055555556	0	0,022727273	0,014925373	0,017857143	0,016806723	0,005681818	0,009114583
USP20	-0,01786445	0,489065615	1	0,104	0,135	Erythroid_late	0,125	0,051948052	0,073863636	0,092537313	0,12987013	0,121848739	0,102272727	0,145833333
SOX15	0,000689634	0,489201093	1	0,004	0,003	Erythroid_late	0	0,006493506	0,005681818	0,002985075	0,003246753	0	0,011363636	0,002604167
NRM	-0,000394069	0,489346163	1	0,172	0,184	Erythroid_late	0,166666667	0,097402597	0,255681818	0,185074627	0,160714286	0,180672269	0,079545455	0,209635417
BET1	0,022297931	0,489363388	1	0,361	0,365	Erythroid_late	0,444444444	0,227272727	0,5625	0,328358209	0,344155844	0,357142857	0,392045455	0,360677083
AGBL4	0,000148176	0,489383977	1	0,001	0,002	Erythroid_late	0	0	0	0	0,001623377	0,004201681	0	0,001302083
RET	-0,000555868	0,489383977	1	0,001	0,002	Erythroid_late	0	0	0	0	0,001623377	0,004201681	0	0,001302083
PROC	-0,000249039	0,489383977	1	0,001	0,002	Erythroid_late	0	0	0	0	0,001623377	0,004201681	0	0,001302083
ARHGEF28	-0,001069666	0,489383977	1	0,001	0,002	Erythroid_late	0	0	0	0	0,001623377	0,004201681	0	0,001302083
DNAJB13	-0,000601056	0,489383977	1	0,001	0,002	Erythroid_late	0	0	0	0	0,001623377	0,004201681	0	0,001302083
UST	-0,000688436	0,489383977	1	0,001	0,002	Erythroid_late	0	0	0	0	0,001623377	0,004201681	0	0,001302083
FAM20C	-0,000785901	0,489383977	1	0,001	0,002	Erythroid_late	0	0	0	0	0,001623377	0,004201681	0	0,001302083
RPIA	-0,001953114	0,489545518	1	0,727	0,761	Erythroid_late	0,805555556	0,636363636	0,8125	0,71641791	0,722402597	0,739495798	0,829545455	0,751302083
CORO2A	0,00446599	0,489557454	1	0,018	0,015	Erythroid_late	0,055555556	0,019480519	0	0,017910448	0,019480519	0,021008403	0,022727273	0,01171875
CBLB	-0,035179305	0,489565739	1	0,081	0,131	Erythroid_late	0,097222222	0,032467532	0,090909091	0,056716418	0,100649351	0,088235294	0,039772727	0,165364583
CFP	0,001248332	0,490247073	1	0,025	0,023	Erythroid_late	0,013888889	0,025974026	0,034090909	0,026865672	0,022727273	0,016806723	0,022727273	0,024739583
GOLGA6L4	-0,005036905	0,490266085	1	0,013	0,019	Erythroid_late	0,027777778	0	0,017045455	0	0,021103896	0,012605042	0,017045455	0,020833333
VAV2	-0,004328723	0,490550183	1	0,013	0,019	Erythroid_late	0,013888889	0,006493506	0,011363636	0,002985075	0,019480519	0,012605042	0,028409091	0,01953125
DEF8	-0,004968802	0,490587941	1	0,228	0,257	Erythroid_late	0,236111111	0,220779221	0,232954545	0,155223881	0,267857143	0,243697479	0,267045455	0,259114583
HIST1H2BC	-0,052524804	0,490988882	1	0,05	0,112	Erythroid_late	0,041666667	0,012987013	0,096590909	0,014925373	0,066558442	0,06302521	0,028409091	0,145833333
MTMR3	-0,030108313	0,491010325	1	0,076	0,108	Erythroid_late	0,055555556	0,045454545	0,085227273	0,053731343	0,095779221	0,071428571	0,073863636	0,127604167
EFCAB5	-0,004863186	0,491304116	1	0,013	0,019	Erythroid_late	0,027777778	0,012987013	0,011363636	0,002985075	0,016233766	0,029411765	0,005681818	0,01953125
SFR1	-0,049095425	0,49149744	1	0,257	0,303	Erythroid_late	0,361111111	0,103896104	0,357954545	0,271641791	0,246753247	0,273109244	0,232954545	0,328125
OSM	0,036443099	0,4917809	1	0,153	0,133	Erythroid_late	0,041666667	0,077922078	0,142045455	0,194029851	0,165584416	0,172268908	0,176136364	0,110677083
SRGAP1	0,001142552	0,491917361	1	0,021	0,017	Erythroid_late	0,069444444	0,019480519	0,045454545	0	0,019480519	0,033613445	0,011363636	0,013020833
EVPL	-0,001048749	0,491936508	1	0,012	0,015	Erythroid_late	0,013888889	0,006493506	0	0,017910448	0,012987013	0,004201681	0,011363636	0,01953125
EPS8L2	0,009805359	0,49215632	1	0,058	0,049	Erythroid_late	0,069444444	0,012987013	0,170454545	0,032835821	0,050324675	0,06302521	0,090909091	0,03515625
OPHN1	-0,006679449	0,492249612	1	0,011	0,016	Erythroid_late	0,013888889	0,012987013	0,017045455	0,005970149	0,011363636	0,008403361	0,028409091	0,015625
KIAA0513	-0,00433833	0,492439355	1	0,01	0,015	Erythroid_late	0	0	0,017045455	0,002985075	0,01461039	0,008403361	0,011363636	0,018229167
ATAT1	0,014495774	0,492443641	1	0,132	0,12	Erythroid_late	0,166666667	0,077922078	0,176136364	0,158208955	0,11525974	0,130252101	0,119318182	0,1171875
TAF7	-0,047913179	0,492950648	1	0,775	0,814	Erythroid_late	0,930555556	0,675324675	0,869318182	0,71641791	0,785714286	0,74789916	0,801136364	0,837239583
SIAE	-0,005836766	0,493427183	1	0,069	0,084	Erythroid_late	0,097222222	0,019480519	0,068181818	0,056716418	0,086038961	0,06302521	0,045454545	0,098958333
KCTD21	-0,002974901	0,493521262	1	0,005	0,01	Erythroid_late	0,013888889	0	0,005681818	0,005970149	0,00487013	0,012605042	0,011363636	0,009114583
ATF4	-0,042136201	0,493823978	1	0,807	0,843	Erythroid_late	0,861111111	0,603896104	0,767045455	0,755223881	0,891233766	0,869747899	0,886363636	0,825520833
P4HA2	0,006044529	0,493886768	1	0,007	0,003	Erythroid_late	0	0,006493506	0,017045455	0,002985075	0,008116883	0,004201681	0	0,00390625
FAM219B	-0,050601176	0,494160677	1	0,134	0,208	Erythroid_late	0,194444444	0,058441558	0,096590909	0,089552239	0,180194805	0,163865546	0,142045455	0,236979167
MCAM	0,002092969	0,494166259	1	0,004	0,001	Erythroid_late	0,027777778	0,006493506	0	0,002985075	0,001623377	0	0	0,001302083
COL1A1	0,002239896	0,494408668	1	0,003	0,001	Erythroid_late	0,013888889	0,006493506	0,005681818	0	0,001623377	0	0	0,001302083
ITPKA	-0,011126482	0,494410297	1	0,022	0,03	Erythroid_late	0	0,006493506	0,034090909	0,014925373	0,029220779	0,016806723	0,017045455	0,036458333
NUCB1	0,054094932	0,494511743	1	0,636	0,627	Erythroid_late	0,722222222	0,37012987	0,664772727	0,653731343	0,675324675	0,642857143	0,613636364	0,625
SCN11A	0,004100822	0,494689013	1	0,008	0,003	Erythroid_late	0,041666667	0,006493506	0,005681818	0	0,00974026	0,004201681	0,011363636	0
RIC8B	-0,008719592	0,49481697	1	0,083	0,089	Erythroid_late	0,111111111	0,045454545	0,125	0,032835821	0,103896104	0,079831933	0,085227273	0,092447917
NHSL1	-0,007984204	0,494840749	1	0,004	0,015	Erythroid_late	0	0,006493506	0	0	0,008116883	0,016806723	0	0,018229167
DGKA	-0,02575592	0,495215744	1	0,046	0,085	Erythroid_late	0,069444444	0,012987013	0,051136364	0,032835821	0,056818182	0,037815126	0,056818182	0,106770833
PCSK4	-0,005361643	0,495266324	1	0,028	0,033	Erythroid_late	0,027777778	0,006493506	0,011363636	0,041791045	0,030844156	0,016806723	0,034090909	0,037760417
FAM151B	-0,002878262	0,495682834	1	0	0,005	Erythroid_late	0	0	0	0	0	0	0,005681818	0,006510417
TSPAN7	0,003963561	0,495764355	1	0,013	0,013	Erythroid_late	0,013888889	0,012987013	0,017045455	0,011940299	0,011363636	0,012605042	0,017045455	0,01171875
DDX28	0,017264379	0,495874652	1	0,375	0,382	Erythroid_late	0,5	0,279220779	0,460227273	0,310447761	0,396103896	0,361344538	0,369318182	0,390625
ZNF175	-0,034280368	0,495875718	1	0,061	0,101	Erythroid_late	0,041666667	0,019480519	0,056818182	0,050746269	0,081168831	0,06302521	0,034090909	0,127604167
IGFLR1	-0,007981337	0,495884428	1	0,03	0,041	Erythroid_late	0,013888889	0,012987013	0,028409091	0,047761194	0,025974026	0,029411765	0	0,053385417
PYGB	-0,013680518	0,497099506	1	0,078	0,092	Erythroid_late	0,138888889	0,025974026	0,034090909	0,068656716	0,102272727	0,079831933	0,079545455	0,098958333
ALG11	-0,005970747	0,497295389	1	0,085	0,105	Erythroid_late	0,125	0,077922078	0,068181818	0,032835821	0,11525974	0,105042017	0,085227273	0,109375
KIF4B	-0,002465168	0,497419851	1	0,006	0,008	Erythroid_late	0,013888889	0	0,022727273	0	0,00487013	0,012605042	0,005681818	0,0078125
WDR37	-0,032637015	0,497420642	1	0,065	0,109	Erythroid_late	0,111111111	0,025974026	0,102272727	0,026865672	0,079545455	0,096638655	0,0625	0,123697917
TNS2	-0,000754616	0,497554184	1	0,002	0,003	Erythroid_late	0,013888889	0	0	0,002985075	0,001623377	0,004201681	0,005681818	0,002604167
ESAM	-0,005166895	0,497675306	1	0,005	0,012	Erythroid_late	0,013888889	0	0,011363636	0	0,006493506	0,004201681	0,017045455	0,013020833
ZBTB49	-0,02068888	0,497833628	1	0,043	0,073	Erythroid_late	0	0,006493506	0,079545455	0,03880597	0,048701299	0,050420168	0,034090909	0,088541667
CDC26	0,077775084	0,49807529	1	0,707	0,715	Erythroid_late	0,708333333	0,519480519	0,829545455	0,68358209	0,730519481	0,710084034	0,715909091	0,716145833
NEK2	-0,105568024	0,49819373	1	0,201	0,279	Erythroid_late	0,222222222	0,11038961	0,221590909	0,158208955	0,238636364	0,277310924	0,272727273	0,28125
PSMA8	0,003735679	0,498312082	1	0,006	0,003	Erythroid_late	0,013888889	0,012987013	0,011363636	0,005970149	0,001623377	0	0	0,00390625
KLHDC4	-0,022879233	0,498794406	1	0,29	0,34	Erythroid_late	0,416666667	0,188311688	0,3125	0,197014925	0,345779221	0,382352941	0,181818182	0,36328125
THTPA	0,006451531	0,49882796	1	0,184	0,185	Erythroid_late	0,138888889	0,142857143	0,267045455	0,170149254	0,183441558	0,210084034	0,170454545	0,180989583
KIAA1257	-8,63E-05	0,498929284	1	0,005	0,007	Erythroid_late	0,041666667	0	0,005681818	0,002985075	0,003246753	0	0,005681818	0,009114583
WDR70	0,004872492	0,499217131	1	0,324	0,331	Erythroid_late	0,555555556	0,12987013	0,392045455	0,292537313	0,344155844	0,302521008	0,329545455	0,33984375
GOLGA8M	-0,004840178	0,499474561	1	0,007	0,014	Erythroid_late	0	0	0,005681818	0,002985075	0,011363636	0,008403361	0,011363636	0,016927083
CACNA1C-AS1	0,00211569	0,499476017	1	0,024	0,021	Erythroid_late	0,027777778	0,006493506	0,017045455	0,020895522	0,032467532	0,021008403	0,028409091	0,01953125
KDELR1	-0,062914246	0,499672516	1	0,662	0,737	Erythroid_late	0,75	0,415584416	0,761363636	0,629850746	0,702922078	0,68487395	0,579545455	0,7890625
ZNF514	-0,02053784	0,49980627	1	0,103	0,14	Erythroid_late	0,152777778	0,11038961	0,153409091	0,047761194	0,112012987	0,117647059	0,051136364	0,166666667
TSTD3	-0,000142138	0,499929257	1	0,092	0,103	Erythroid_late	0,166666667	0,071428571	0,130681818	0,074626866	0,087662338	0,113445378	0,096590909	0,1015625
GPN1	0,070635683	0,499947757	1	0,523	0,514	Erythroid_late	0,666666667	0,402597403	0,721590909	0,426865672	0,530844156	0,571428571	0,465909091	0,5078125
ELMOD3	-0,007589031	0,500135048	1	0,14	0,157	Erythroid_late	0,208333333	0,097402597	0,102272727	0,104477612	0,172077922	0,205882353	0,153409091	0,141927083
OGFR	0,040249935	0,500335032	1	0,324	0,305	Erythroid_late	0,5	0,116883117	0,357954545	0,346268657	0,332792208	0,361344538	0,255681818	0,299479167
CHRNE	-0,002951121	0,500344404	1	0	0,004	Erythroid_late	0	0	0	0	0	0	0,005681818	0,005208333
CENPE	-0,407038883	0,500362168	1	0,373	0,542	Erythroid_late	0,319444444	0,279220779	0,488636364	0,259701493	0,430194805	0,453781513	0,414772727	0,598958333
THAP7	-0,023572512	0,500424842	1	0,466	0,514	Erythroid_late	0,416666667	0,220779221	0,5625	0,474626866	0,501623377	0,546218487	0,482954545	0,510416667
TRAPPC5	0,009649282	0,500532507	1	0,018	0,009	Erythroid_late	0,041666667	0,012987013	0,028409091	0	0,022727273	0,012605042	0	0,010416667
LRRC49	-0,009483744	0,500547593	1	0,007	0,02	Erythroid_late	0	0	0,017045455	0,005970149	0,006493506	0,008403361	0	0,028645833
ESRRG	0,000720588	0,500795559	1	0,003	0,001	Erythroid_late	0	0,006493506	0,005681818	0,002985075	0,001623377	0	0	0,001302083
CPNE2	-0,005199695	0,500869127	1	0,012	0,016	Erythroid_late	0,013888889	0	0,011363636	0,005970149	0,017857143	0,008403361	0	0,022135417
CYP2F1	-0,001104873	0,501029762	1	0,002	0,003	Erythroid_late	0,013888889	0	0,005681818	0	0,001623377	0,004201681	0,005681818	0,002604167
NLGN2	-0,004897189	0,501308369	1	0,006	0,012	Erythroid_late	0	0	0,005681818	0,002985075	0,00974026	0,004201681	0	0,016927083
NSA2	0,079527304	0,501540535	1	0,942	0,948	Erythroid_late	0,944444444	0,88961039	0,9375	0,940298507	0,957792208	0,953781513	0,931818182	0,950520833
NUFIP1	-0,046937456	0,501581915	1	0,389	0,446	Erythroid_late	0,458333333	0,24025974	0,528409091	0,307462687	0,422077922	0,462184874	0,284090909	0,477864583
HIST1H2AE	-0,083996875	0,501776306	1	0,053	0,151	Erythroid_late	0,041666667	0,032467532	0,130681818	0,014925373	0,058441558	0,079831933	0,068181818	0,19140625
HIST1H2AB	-0,042622444	0,50213273	1	0,016	0,072	Erythroid_late	0,013888889	0	0,056818182	0,008955224	0,012987013	0,016806723	0,011363636	0,102864583
ZNF682	-0,000434029	0,502138069	1	0,06	0,063	Erythroid_late	0,055555556	0,038961039	0,045454545	0,023880597	0,089285714	0,067226891	0,022727273	0,071614583
ZSCAN20	-0,002231246	0,502279327	1	0,013	0,016	Erythroid_late	0,013888889	0	0,028409091	0,008955224	0,012987013	0,004201681	0,005681818	0,022135417
CLPP	-0,025637838	0,502321304	1	0,719	0,762	Erythroid_late	0,694444444	0,467532468	0,806818182	0,674626866	0,784090909	0,760504202	0,721590909	0,772135417
ARL11	-0,024204846	0,502331994	1	0,038	0,069	Erythroid_late	0,027777778	0	0,051136364	0,029850746	0,048701299	0,042016807	0,039772727	0,083333333
NEK8	-0,006128134	0,502913988	1	0,075	0,077	Erythroid_late	0,083333333	0,019480519	0,096590909	0,056716418	0,090909091	0,071428571	0,073863636	0,079427083
TNFAIP2	-0,005648317	0,502928856	1	0,004	0,013	Erythroid_late	0	0	0	0	0,008116883	0,004201681	0,005681818	0,016927083
GPR137C	0,002783226	0,503306783	1	0,007	0,004	Erythroid_late	0,027777778	0	0,011363636	0,008955224	0,003246753	0,004201681	0,005681818	0,00390625
STAT4	-0,006770734	0,503446762	1	0,005	0,014	Erythroid_late	0	0	0	0,008955224	0,006493506	0,012605042	0	0,018229167
OSBPL2	-0,008651667	0,50398696	1	0,111	0,125	Erythroid_late	0,152777778	0,058441558	0,147727273	0,08358209	0,123376623	0,096638655	0,113636364	0,13671875
EMX2OS	-0,005952479	0,504152685	1	0,005	0,012	Erythroid_late	0,027777778	0,006493506	0,005681818	0	0,00487013	0,012605042	0,017045455	0,010416667
BCL2L15	4,65E-06	0,504272635	1	0,006	0,006	Erythroid_late	0	0	0,022727273	0,002985075	0,00487013	0,012605042	0	0,005208333
GCSAML	-0,003617953	0,504540934	1	0,052	0,057	Erythroid_late	0,041666667	0,006493506	0,039772727	0,03880597	0,076298701	0,06302521	0,045454545	0,057291667
KLC3	0,002389147	0,504916766	1	0,006	0,003	Erythroid_late	0,013888889	0	0,022727273	0	0,00487013	0,008403361	0,005681818	0,001302083
AGBL3	-0,005584794	0,505178658	1	0,013	0,019	Erythroid_late	0	0,006493506	0,034090909	0	0,016233766	0,008403361	0,011363636	0,024739583
FIBP	0,031149923	0,505535633	1	0,775	0,808	Erythroid_late	0,763888889	0,441558442	0,863636364	0,76119403	0,842532468	0,869747899	0,772727273	0,796875
TMEM40	0,001280232	0,505823807	1	0,014	0,014	Erythroid_late	0	0,019480519	0,011363636	0,017910448	0,012987013	0,004201681	0,022727273	0,014322917
PTPN20	-0,005346902	0,505945312	1	0,006	0,013	Erythroid_late	0,027777778	0,006493506	0,011363636	0	0,00487013	0,012605042	0,034090909	0,0078125
RSPH1	-0,004191202	0,506293235	1	0,004	0,011	Erythroid_late	0,013888889	0,006493506	0,005681818	0,002985075	0,003246753	0	0,005681818	0,015625
DPP6	0,009729798	0,506448824	1	0,012	0,001	Erythroid_late	0,055555556	0,012987013	0,051136364	0	0,001623377	0	0,005681818	0
MVP	-0,000383798	0,50652373	1	0,019	0,023	Erythroid_late	0,013888889	0,006493506	0,028409091	0,014925373	0,022727273	0,016806723	0,017045455	0,026041667
SLC46A1	-0,007942372	0,506745293	1	0,016	0,025	Erythroid_late	0,013888889	0,012987013	0,011363636	0,002985075	0,024350649	0,012605042	0,022727273	0,028645833
TCEAL7	-0,001782275	0,506863312	1	0	0,003	Erythroid_late	0	0	0	0	0	0	0,005681818	0,00390625
E2F2	-0,010798667	0,506873289	1	0,035	0,05	Erythroid_late	0,027777778	0,012987013	0,034090909	0,005970149	0,056818182	0,046218487	0,022727273	0,057291667
DNAJC27-AS1	0,009548194	0,506893627	1	0,02	0,015	Erythroid_late	0,041666667	0,019480519	0,017045455	0,026865672	0,01461039	0,008403361	0,022727273	0,015625
TRIP6	0,047445724	0,507196417	1	0,499	0,489	Erythroid_late	0,541666667	0,350649351	0,573863636	0,432835821	0,545454545	0,508403361	0,471590909	0,486979167
EBP	0,101529059	0,507411216	1	0,686	0,678	Erythroid_late	0,763888889	0,551948052	0,818181818	0,71641791	0,655844156	0,697478992	0,676136364	0,671875
C12orf43	-0,017420137	0,50755449	1	0,336	0,385	Erythroid_late	0,361111111	0,207792208	0,454545455	0,250746269	0,378246753	0,348739496	0,323863636	0,41015625
ABCG2	-0,033378867	0,507625041	1	0,01	0,058	Erythroid_late	0,041666667	0	0,005681818	0,002985075	0,01461039	0,021008403	0,028409091	0,076822917
MRPS24	-0,012928436	0,50769462	1	0,014	0,019	Erythroid_late	0,055555556	0,006493506	0,017045455	0,008955224	0,012987013	0,025210084	0	0,020833333
SERHL2	-0,001704619	0,508148363	1	0,007	0,011	Erythroid_late	0	0,006493506	0,017045455	0,005970149	0,00487013	0,012605042	0,017045455	0,009114583
EIF3C	-0,013071729	0,508568035	1	0,084	0,104	Erythroid_late	0,222222222	0,058441558	0,147727273	0,047761194	0,076298701	0,06302521	0,113636364	0,114583333
TPBG	-0,008531101	0,508700397	1	0,002	0,014	Erythroid_late	0	0	0	0,002985075	0,003246753	0	0	0,022135417
CLEC18A	0,00253601	0,508773031	1	0,003	0,003	Erythroid_late	0	0	0,005681818	0,002985075	0,003246753	0	0,005681818	0,00390625
RCC1	-0,032276537	0,509081678	1	0,506	0,552	Erythroid_late	0,597222222	0,220779221	0,619318182	0,450746269	0,563311688	0,592436975	0,494318182	0,553385417
FAM228B	0,002563829	0,509243378	1	0,202	0,215	Erythroid_late	0,263888889	0,116883117	0,1875	0,232835821	0,202922078	0,193277311	0,210227273	0,22265625
SIDT1	-0,002324467	0,509388026	1	0,01	0,009	Erythroid_late	0,055555556	0	0,011363636	0,002985075	0,00974026	0,004201681	0	0,013020833
CUZD1	-0,003011922	0,510115006	1	0,004	0,008	Erythroid_late	0,013888889	0	0,005681818	0,002985075	0,00487013	0,012605042	0,005681818	0,0078125
POLM	0,001203605	0,510474676	1	0,092	0,098	Erythroid_late	0,166666667	0,012987013	0,119318182	0,065671642	0,11038961	0,084033613	0,136363636	0,09375
LINC00884	-0,032040756	0,510748361	1	0,152	0,195	Erythroid_late	0,166666667	0,064935065	0,210227273	0,092537313	0,186688312	0,18907563	0,130681818	0,212239583
GINS2	-0,051101057	0,511015975	1	0,545	0,596	Erythroid_late	0,541666667	0,474025974	0,579545455	0,498507463	0,579545455	0,588235294	0,465909091	0,627604167
FAIM	0,016073484	0,511243873	1	0,338	0,378	Erythroid_late	0,333333333	0,188311688	0,443181818	0,235820896	0,400974026	0,403361345	0,306818182	0,38671875
TOM1L1	-0,029028291	0,51144908	1	0,078	0,112	Erythroid_late	0,111111111	0,038961039	0,073863636	0,044776119	0,102272727	0,088235294	0,073863636	0,127604167
FAM47E	0,002262348	0,511516912	1	0,01	0,004	Erythroid_late	0	0	0,022727273	0,005970149	0,011363636	0,004201681	0,011363636	0,002604167
C19orf48	0,040997654	0,511517982	1	0,855	0,874	Erythroid_late	0,902777778	0,707792208	0,903409091	0,791044776	0,907467532	0,890756303	0,869318182	0,869791667
LINC01137	-0,005250913	0,51184676	1	0,008	0,016	Erythroid_late	0	0	0	0,008955224	0,012987013	0,004201681	0,011363636	0,020833333
RPA2	0,121680012	0,511857676	1	0,82	0,799	Erythroid_late	0,805555556	0,746753247	0,892045455	0,779104478	0,842532468	0,844537815	0,755681818	0,794270833
STARD4-AS1	-0,009317896	0,511972833	1	0,067	0,087	Erythroid_late	0,125	0,012987013	0,107954545	0,050746269	0,069805195	0,058823529	0,079545455	0,09765625
TMEM167A	-0,03476673	0,512534652	1	0,748	0,789	Erythroid_late	0,777777778	0,558441558	0,875	0,659701493	0,803571429	0,781512605	0,744318182	0,802083333
HIGD1A	0,103599113	0,512596925	1	0,769	0,753	Erythroid_late	0,861111111	0,694805195	0,869318182	0,764179104	0,75	0,777310924	0,778409091	0,739583333
CUTC	0,132615535	0,512841801	1	0,644	0,599	Erythroid_late	0,694444444	0,532467532	0,75	0,567164179	0,678571429	0,697478992	0,613636364	0,565104167
FBXW5	-0,089041745	0,513127215	1	0,442	0,564	Erythroid_late	0,458333333	0,188311688	0,4375	0,373134328	0,542207792	0,529411765	0,5	0,58984375
MRFAP1L1	-0,088133536	0,513130156	1	0,414	0,519	Erythroid_late	0,375	0,344155844	0,369318182	0,364179104	0,475649351	0,516806723	0,477272727	0,528645833
AKAP6	-0,00493009	0,513366388	1	0,013	0,017	Erythroid_late	0,013888889	0,006493506	0,011363636	0,011940299	0,016233766	0,008403361	0,022727273	0,018229167
WDR92	0,015936892	0,51343664	1	0,235	0,231	Erythroid_late	0,305555556	0,11038961	0,284090909	0,197014925	0,26461039	0,243697479	0,176136364	0,239583333
ATP6V1G1	0,11671129	0,513634848	1	0,952	0,948	Erythroid_late	0,986111111	0,896103896	0,994318182	0,931343284	0,961038961	0,966386555	0,926136364	0,946614583
FAM209A	0,001145187	0,513791187	1	0,004	0,003	Erythroid_late	0	0	0	0	0,00974026	0,004201681	0	0,00390625
NOTCH2NL	-0,015512656	0,513804204	1	0,034	0,052	Erythroid_late	0,041666667	0	0,0625	0,014925373	0,043831169	0,058823529	0,022727273	0,057291667
PDLIM5	-0,03157142	0,513913051	1	0,207	0,266	Erythroid_late	0,152777778	0,155844156	0,227272727	0,140298507	0,256493506	0,235294118	0,3125	0,264322917
TMEM86B	-0,011500191	0,51405927	1	0,089	0,097	Erythroid_late	0,097222222	0,019480519	0,073863636	0,107462687	0,099025974	0,075630252	0,096590909	0,104166667
SPTLC3	-0,022239172	0,514097216	1	0,032	0,058	Erythroid_late	0,013888889	0	0,022727273	0,011940299	0,055194805	0,037815126	0,022727273	0,072916667
ZNF584	0,02501484	0,514168106	1	0,157	0,138	Erythroid_late	0,152777778	0,045454545	0,176136364	0,164179104	0,175324675	0,197478992	0,130681818	0,12109375
CDKN3	-0,113024446	0,514267264	1	0,526	0,578	Erythroid_late	0,416666667	0,441558442	0,602272727	0,501492537	0,551948052	0,554621849	0,659090909	0,56640625
ANXA3	-0,012597294	0,514411386	1	0,013	0,023	Erythroid_late	0	0,006493506	0,039772727	0,005970149	0,011363636	0,008403361	0,028409091	0,026041667
ZNF789	-9,09E-05	0,514430123	1	0,14	0,162	Erythroid_late	0,111111111	0,11038961	0,164772727	0,095522388	0,167207792	0,163865546	0,113636364	0,171875
PARP8	0,005681559	0,514456828	1	0,054	0,048	Erythroid_late	0,111111111	0,006493506	0,090909091	0,026865672	0,063311688	0,046218487	0,028409091	0,053385417
AL049794.1	-0,000653354	0,514515086	1	0,002	0,003	Erythroid_late	0	0	0,005681818	0	0,003246753	0,008403361	0,011363636	0
SLC24A1	-0,005496165	0,514654762	1	0,028	0,036	Erythroid_late	0	0,012987013	0,034090909	0,029850746	0,032467532	0,021008403	0,005681818	0,048177083
PTK2	-0,083040023	0,514741307	1	0,062	0,15	Erythroid_late	0,138888889	0,019480519	0,068181818	0,032835821	0,077922078	0,067226891	0,073863636	0,192708333
PLK3	-0,013638424	0,515045425	1	0,034	0,048	Erythroid_late	0,041666667	0	0,028409091	0,008955224	0,056818182	0,071428571	0,045454545	0,041666667
CALCRL	-0,00156651	0,515207456	1	0,01	0,015	Erythroid_late	0,013888889	0	0,034090909	0,005970149	0,008116883	0,008403361	0,011363636	0,018229167
LINC01006	0,01317384	0,515339442	1	0,092	0,086	Erythroid_late	0,111111111	0,097402597	0,039772727	0,062686567	0,118506494	0,117647059	0,125	0,067708333
OAS1	0,003891306	0,515436734	1	0,01	0,009	Erythroid_late	0	0	0,022727273	0,011940299	0,00974026	0,008403361	0,011363636	0,009114583
ICAM2	0,132258896	0,515797699	1	0,727	0,701	Erythroid_late	0,736111111	0,584415584	0,818181818	0,734328358	0,732142857	0,756302521	0,681818182	0,688802083
FGD2	1,50E-05	0,515925722	1	0,007	0,008	Erythroid_late	0,041666667	0,006493506	0	0,002985075	0,006493506	0,008403361	0,005681818	0,0078125
NWD1	-0,000367381	0,516195234	1	0,003	0,004	Erythroid_late	0,013888889	0	0,005681818	0	0,003246753	0	0,005681818	0,005208333
POLR1D	0,005567151	0,516691975	1	0,932	0,937	Erythroid_late	1	0,850649351	0,954545455	0,907462687	0,951298701	0,932773109	0,948863636	0,936197917
FASTKD3	0,015496538	0,516816044	1	0,239	0,245	Erythroid_late	0,277777778	0,11038961	0,346590909	0,173134328	0,271103896	0,239495798	0,181818182	0,260416667
HIF3A	-0,001745821	0,517053202	1	0,002	0,004	Erythroid_late	0,027777778	0	0	0	0,001623377	0,004201681	0,005681818	0,00390625
CAND2	-0,004700754	0,517114045	1	0,014	0,021	Erythroid_late	0,027777778	0	0,028409091	0,008955224	0,01461039	0,021008403	0,022727273	0,020833333
LBX2	-0,002176198	0,517277529	1	0	0,003	Erythroid_late	0	0	0	0	0	0	0,005681818	0,002604167
FOXA3	-0,001774785	0,517277529	1	0	0,003	Erythroid_late	0	0	0	0	0	0	0,005681818	0,002604167
CCRL2	0,00291577	0,517413566	1	0,067	0,067	Erythroid_late	0,041666667	0,045454545	0,125	0,035820896	0,074675325	0,054621849	0,045454545	0,075520833
CCL28	-0,047230369	0,517479028	1	0,096	0,159	Erythroid_late	0,069444444	0,012987013	0,085227273	0,074626866	0,13474026	0,147058824	0,068181818	0,18359375
CAPN3	0,002046011	0,517484682	1	0,006	0,004	Erythroid_late	0,013888889	0	0,011363636	0	0,008116883	0,004201681	0,011363636	0,002604167
HIST1H3F	-0,14014026	0,517576292	1	0,018	0,14	Erythroid_late	0,027777778	0	0,017045455	0,005970149	0,029220779	0,016806723	0,005681818	0,208333333
PSMD6-AS2	-0,021485946	0,51758622	1	0,025	0,055	Erythroid_late	0	0,006493506	0,011363636	0,017910448	0,040584416	0,058823529	0,056818182	0,053385417
APOBEC3C	0,015245952	0,517948697	1	0,825	0,846	Erythroid_late	0,833333333	0,623376623	0,920454545	0,805970149	0,857142857	0,886554622	0,806818182	0,842447917
EMP1	-0,004459404	0,518355872	1	0,006	0,013	Erythroid_late	0,013888889	0	0,005681818	0,005970149	0,006493506	0,012605042	0,034090909	0,0078125
ABHD13	-0,00943579	0,518573056	1	0,191	0,212	Erythroid_late	0,277777778	0,123376623	0,204545455	0,146268657	0,219155844	0,231092437	0,181818182	0,213541667
AL354822.1	0,001482653	0,518769401	1	0,035	0,039	Erythroid_late	0,013888889	0,019480519	0,005681818	0,005970149	0,066558442	0,046218487	0,005681818	0,044270833
ZNF665	-0,008164425	0,518852083	1	0,044	0,06	Erythroid_late	0,027777778	0,032467532	0,045454545	0,020895522	0,061688312	0,058823529	0,022727273	0,069010417
STX1B	0,003116829	0,519288643	1	0,014	0,008	Erythroid_late	0,041666667	0,012987013	0,017045455	0,008955224	0,012987013	0,021008403	0,005681818	0,005208333
CRY2	-0,020510962	0,519428984	1	0,059	0,085	Erythroid_late	0,097222222	0,019480519	0,051136364	0,032835821	0,081168831	0,058823529	0,085227273	0,092447917
TAPBPL	0,038840877	0,520063437	1	0,179	0,151	Erythroid_late	0,222222222	0,103896104	0,1875	0,182089552	0,188311688	0,214285714	0,164772727	0,12890625
F2RL2	5,92E-05	0,520188147	1	0,002	0,003	Erythroid_late	0	0,006493506	0	0	0,003246753	0	0,005681818	0,002604167
SPRTN	-0,017806857	0,520325608	1	0,231	0,265	Erythroid_late	0,444444444	0,123376623	0,267045455	0,170149254	0,25487013	0,218487395	0,244318182	0,283854167
ZNF385C	-0,002129477	0,520620405	1	0,004	0,009	Erythroid_late	0,013888889	0,006493506	0	0	0,00487013	0,012605042	0	0,010416667
ADPGK-AS1	9,24E-05	0,520725429	1	0,001	0,002	Erythroid_late	0	0	0	0	0,003246753	0	0,005681818	0,001302083
LINC01372	-0,000550129	0,520725429	1	0,001	0,002	Erythroid_late	0	0	0	0	0,003246753	0	0,005681818	0,001302083
LINC01358	-0,000622403	0,520725429	1	0,001	0,002	Erythroid_late	0	0	0	0	0,003246753	0	0,005681818	0,001302083
SHISA2	0,000252852	0,520725429	1	0,001	0,002	Erythroid_late	0	0	0	0	0,003246753	0	0,005681818	0,001302083
ASPHD2	-0,000730771	0,520838779	1	0,009	0,011	Erythroid_late	0,055555556	0,006493506	0	0,002985075	0,00974026	0,016806723	0,011363636	0,009114583
RAD21-AS1	-0,002041287	0,520931804	1	0,004	0,008	Erythroid_late	0,013888889	0	0,005681818	0,002985075	0,003246753	0	0,005681818	0,010416667
GDE1	-0,061715822	0,521069145	1	0,526	0,589	Erythroid_late	0,583333333	0,324675325	0,681818182	0,441791045	0,571428571	0,537815126	0,579545455	0,606770833
ZNF442	-0,000419656	0,521429216	1	0,027	0,03	Erythroid_late	0	0,012987013	0,005681818	0,023880597	0,040584416	0,025210084	0,017045455	0,03515625
SLF1	-0,054787238	0,522058884	1	0,398	0,482	Erythroid_late	0,305555556	0,311688312	0,465909091	0,286567164	0,470779221	0,512605042	0,272727273	0,520833333
PAQR9-AS1	0,002643891	0,522107401	1	0,009	0,005	Erythroid_late	0,041666667	0	0,005681818	0,002985075	0,011363636	0,004201681	0	0,006510417
SDCBP2	0,005549759	0,522329505	1	0,016	0,012	Erythroid_late	0,027777778	0,019480519	0,017045455	0,014925373	0,01461039	0,016806723	0,017045455	0,009114583
C21orf62-AS1	-0,004145772	0,523007459	1	0,011	0,018	Erythroid_late	0	0	0,011363636	0,017910448	0,011363636	0,021008403	0,011363636	0,018229167
ZCCHC17	-0,060982789	0,523087053	1	0,606	0,656	Erythroid_late	0,597222222	0,512987013	0,744318182	0,564179104	0,613636364	0,655462185	0,630681818	0,661458333
LRRC37A	0,001568765	0,523092836	1	0,001	0,003	Erythroid_late	0	0,006493506	0	0	0,001623377	0,004201681	0	0,002604167
BMX	-0,001738484	0,52315568	1	0,014	0,016	Erythroid_late	0,013888889	0,006493506	0,005681818	0,005970149	0,022727273	0,033613445	0	0,014322917
LINC00924	0,002905901	0,523250799	1	0,004	0,002	Erythroid_late	0,041666667	0,006493506	0,005681818	0	0,001623377	0	0	0,002604167
KCNH3	-0,000187555	0,523280742	1	0,002	0,003	Erythroid_late	0	0	0	0,002985075	0,003246753	0,008403361	0,005681818	0,001302083
CYB5R3	-0,024090776	0,523433188	1	0,622	0,669	Erythroid_late	0,736111111	0,467532468	0,681818182	0,617910448	0,631493506	0,617647059	0,551136364	0,712239583
ARHGAP9	0,013555996	0,52352303	1	0,167	0,154	Erythroid_late	0,222222222	0,064935065	0,227272727	0,131343284	0,188311688	0,155462185	0,181818182	0,147135417
BAIAP2	0,003617867	0,523782331	1	0,01	0,007	Erythroid_late	0	0	0,005681818	0,011940299	0,01461039	0,012605042	0,005681818	0,005208333
PAF1	0,001566247	0,52385367	1	0,29	0,309	Erythroid_late	0,388888889	0,136363636	0,284090909	0,28358209	0,321428571	0,281512605	0,289772727	0,321614583
CCDC191	-0,016771925	0,524216085	1	0,056	0,076	Erythroid_late	0,069444444	0,038961039	0,079545455	0,035820896	0,063311688	0,075630252	0,0625	0,079427083
ZDHHC11	-0,00099653	0,524588948	1	0,002	0,003	Erythroid_late	0	0	0	0,002985075	0,003246753	0	0,005681818	0,002604167
NCKAP5L	0,018808646	0,525048566	1	0,066	0,049	Erythroid_late	0,069444444	0,032467532	0,096590909	0,050746269	0,073051948	0,075630252	0,039772727	0,04296875
ZNF529-AS1	-0,015326726	0,525063541	1	0,065	0,091	Erythroid_late	0,111111111	0,051948052	0,056818182	0,071641791	0,061688312	0,067226891	0,079545455	0,1015625
ACTRT3	-0,002458904	0,525158633	1	0,011	0,014	Erythroid_late	0	0,006493506	0,005681818	0,008955224	0,016233766	0,008403361	0,022727273	0,014322917
B3GNT6	0,000627384	0,525498587	1	0,003	0,004	Erythroid_late	0	0,006493506	0	0,002985075	0,003246753	0,008403361	0,005681818	0,002604167
THOC6	0,066664513	0,525877791	1	0,763	0,766	Erythroid_late	0,861111111	0,525974026	0,863636364	0,773134328	0,777597403	0,81092437	0,789772727	0,74609375
MRPL19	0,070167879	0,526016651	1	0,721	0,743	Erythroid_late	0,819444444	0,662337662	0,857954545	0,552238806	0,775974026	0,768907563	0,698863636	0,744791667
MIR155HG	-0,006323595	0,52615338	1	0,028	0,044	Erythroid_late	0,027777778	0,012987013	0,022727273	0,026865672	0,034090909	0,025210084	0,017045455	0,055989583
CSMD2	0,001207184	0,526174182	1	0,003	0,001	Erythroid_late	0,013888889	0	0,011363636	0	0,001623377	0	0	0,001302083
ICA1L	0,006463801	0,526175239	1	0,078	0,075	Erythroid_late	0,166666667	0,077922078	0,056818182	0,032835821	0,099025974	0,075630252	0,039772727	0,083333333
NFKBIB	-0,024165263	0,526373979	1	0,203	0,239	Erythroid_late	0,402777778	0,097402597	0,193181818	0,128358209	0,25	0,277310924	0,221590909	0,23046875
PCAT6	-0,001337842	0,526380063	1	0,008	0,013	Erythroid_late	0	0	0,011363636	0,008955224	0,00974026	0,012605042	0	0,015625
DIMT1	-0,043586061	0,526539441	1	0,569	0,64	Erythroid_late	0,638888889	0,357142857	0,738636364	0,540298507	0,581168831	0,621848739	0,642045455	0,64453125
B3GAT3	-0,002960733	0,526918469	1	0,349	0,379	Erythroid_late	0,347222222	0,175324675	0,380681818	0,304477612	0,407467532	0,449579832	0,369318182	0,359375
ATP8A2	0,001428917	0,52694203	1	0,003	0,001	Erythroid_late	0,013888889	0,006493506	0,005681818	0	0,001623377	0	0,005681818	0
ZNF619	-0,014528619	0,526978708	1	0,037	0,059	Erythroid_late	0,069444444	0,019480519	0,045454545	0,026865672	0,040584416	0,025210084	0,028409091	0,076822917
ZCCHC10	0,059000809	0,527059398	1	0,392	0,354	Erythroid_late	0,569444444	0,318181818	0,534090909	0,352238806	0,37012987	0,361344538	0,329545455	0,356770833
EFCC1	-0,006945087	0,527368712	1	0,001	0,01	Erythroid_late	0	0	0	0	0,003246753	0	0	0,015625
GHRL	0,009155477	0,527645164	1	0,031	0,023	Erythroid_late	0,125	0,006493506	0,022727273	0,008955224	0,040584416	0,033613445	0,022727273	0,01953125
GIPC2	-0,010534236	0,527848478	1	0,008	0,019	Erythroid_late	0	0,006493506	0,005681818	0,002985075	0,012987013	0,004201681	0,011363636	0,026041667
AMACR	-0,004010307	0,527880496	1	0,013	0,019	Erythroid_late	0,027777778	0,006493506	0,017045455	0,002985075	0,016233766	0,012605042	0,011363636	0,022135417
UFSP1	-0,001903229	0,528306245	1	0,044	0,043	Erythroid_late	0,027777778	0,012987013	0,017045455	0,023880597	0,073051948	0,054621849	0,022727273	0,044270833
CTAGE1	0,001073332	0,528325688	1	0,004	0,002	Erythroid_late	0,027777778	0	0,005681818	0,002985075	0,001623377	0	0	0,002604167
PCGF6	-0,054547816	0,528448996	1	0,234	0,314	Erythroid_late	0,291666667	0,116883117	0,227272727	0,229850746	0,25974026	0,25210084	0,232954545	0,3515625
ZNF133	-0,000984772	0,528660201	1	0,068	0,079	Erythroid_late	0,027777778	0,051948052	0,068181818	0,107462687	0,055194805	0,058823529	0,107954545	0,078125
SH3TC2	-0,002335026	0,528674595	1	0,007	0,012	Erythroid_late	0	0,006493506	0	0	0,012987013	0,004201681	0,005681818	0,015625
HCCS	0,023477623	0,528821003	1	0,358	0,358	Erythroid_late	0,347222222	0,25974026	0,431818182	0,301492537	0,392857143	0,369747899	0,329545455	0,360677083
APBB1	-0,005277997	0,528865044	1	0,009	0,013	Erythroid_late	0,013888889	0	0,005681818	0,005970149	0,012987013	0,016806723	0,011363636	0,01171875
CIART	0,00644503	0,528890347	1	0,014	0,005	Erythroid_late	0,013888889	0,012987013	0,022727273	0,014925373	0,011363636	0,004201681	0	0,006510417
MAMDC2-AS1	-0,00034386	0,529693065	1	0,001	0,003	Erythroid_late	0,013888889	0	0	0	0,001623377	0,004201681	0	0,002604167
AMDHD1	-0,002066245	0,529693065	1	0,001	0,003	Erythroid_late	0,013888889	0	0	0	0,001623377	0,004201681	0	0,002604167
GTF2B	0,00185604	0,529733372	1	0,522	0,551	Erythroid_late	0,638888889	0,37012987	0,698863636	0,423880597	0,548701299	0,521008403	0,482954545	0,575520833
AC099850.1	-0,003828667	0,52978124	1	0,017	0,023	Erythroid_late	0	0,006493506	0,039772727	0,002985075	0,022727273	0,012605042	0,017045455	0,02734375
ADGRD2	-0,000963315	0,529846406	1	0,001	0,002	Erythroid_late	0	0	0,005681818	0	0,001623377	0,004201681	0,005681818	0
FAM71F2	0,012011719	0,53032074	1	0,018	0,01	Erythroid_late	0,055555556	0,019480519	0,034090909	0,008955224	0,01461039	0,021008403	0,017045455	0,005208333
SNAP47	0,004685138	0,530391196	1	0,277	0,307	Erythroid_late	0,347222222	0,233766234	0,295454545	0,226865672	0,301948052	0,336134454	0,284090909	0,303385417
MX1	-0,00927073	0,530398371	1	0,005	0,017	Erythroid_late	0,027777778	0	0,005681818	0,005970149	0,003246753	0,008403361	0,017045455	0,01953125
ZCCHC4	-0,039587897	0,530451859	1	0,079	0,128	Erythroid_late	0,069444444	0,051948052	0,107954545	0,059701493	0,089285714	0,071428571	0,107954545	0,149739583
CRLF1	0,0037903	0,530666006	1	0,003	0,001	Erythroid_late	0	0,012987013	0,005681818	0	0,001623377	0	0	0,001302083
CARHSP1	0,081438139	0,53076533	1	0,658	0,65	Erythroid_late	0,638888889	0,422077922	0,681818182	0,68358209	0,698051948	0,722689076	0,619318182	0,634114583
GTF2F2	-0,110864485	0,531089648	1	0,678	0,76	Erythroid_late	0,736111111	0,525974026	0,744318182	0,582089552	0,743506494	0,773109244	0,721590909	0,764322917
FBP1	-0,00200226	0,531170721	1	0,004	0,006	Erythroid_late	0,013888889	0,006493506	0,005681818	0	0,003246753	0	0,011363636	0,006510417
TNFRSF12A	-0,041594617	0,531178477	1	0,075	0,122	Erythroid_late	0,013888889	0,025974026	0,0625	0,068656716	0,102272727	0,096638655	0,056818182	0,14453125
TECPR2	-0,020334757	0,531179993	1	0,041	0,074	Erythroid_late	0,055555556	0,019480519	0,017045455	0,014925373	0,066558442	0,088235294	0,034090909	0,079427083
TTC22	0,000656777	0,531311688	1	0,002	0,001	Erythroid_late	0,013888889	0	0,005681818	0	0,001623377	0	0	0,001302083
IQSEC3	-0,003616632	0,531356758	1	0,036	0,041	Erythroid_late	0,055555556	0,006493506	0,068181818	0,026865672	0,037337662	0,054621849	0,034090909	0,0390625
HIST1H2BB	-0,040777086	0,531417203	1	0,007	0,059	Erythroid_late	0	0	0,022727273	0,002985075	0,008116883	0,004201681	0	0,08984375
ZNF235	-0,016749496	0,531659089	1	0,024	0,041	Erythroid_late	0,027777778	0	0,028409091	0,017910448	0,030844156	0,025210084	0,011363636	0,053385417
ENTPD1	-0,000872591	0,531745846	1	0,005	0,008	Erythroid_late	0	0	0	0	0,011363636	0,012605042	0,005681818	0,006510417
MS4A2	0,010804322	0,531754461	1	0,038	0,031	Erythroid_late	0,055555556	0	0,056818182	0,026865672	0,047077922	0,042016807	0,005681818	0,033854167
ZNF556	-0,002685697	0,532475829	1	0,01	0,012	Erythroid_late	0,027777778	0	0,017045455	0,005970149	0,011363636	0,021008403	0,011363636	0,009114583
RDH5	-0,004444075	0,533095865	1	0,035	0,045	Erythroid_late	0,111111111	0,019480519	0,034090909	0,029850746	0,032467532	0,046218487	0,056818182	0,041666667
SMO	-0,00385319	0,53324251	1	0,01	0,014	Erythroid_late	0	0	0,017045455	0,008955224	0,011363636	0,004201681	0	0,01953125
SFXN4	-0,020759252	0,533269716	1	0,565	0,61	Erythroid_late	0,666666667	0,402597403	0,664772727	0,531343284	0,582792208	0,621848739	0,590909091	0,610677083
ZNF428	-0,071137737	0,533357184	1	0,768	0,837	Erythroid_late	0,833333333	0,61038961	0,744318182	0,725373134	0,829545455	0,827731092	0,835227273	0,83984375
BRWD1-AS2	-0,007799862	0,533676251	1	0,011	0,019	Erythroid_late	0	0	0,011363636	0,005970149	0,017857143	0,029411765	0	0,020833333
ENDOV	-0,044362825	0,533797901	1	0,175	0,221	Erythroid_late	0,277777778	0,090909091	0,159090909	0,149253731	0,202922078	0,222689076	0,215909091	0,221354167
NSMCE2	-0,008062032	0,534090696	1	0,503	0,536	Erythroid_late	0,430555556	0,409090909	0,568181818	0,474626866	0,530844156	0,554621849	0,511363636	0,53515625
HEXA	0,103865975	0,534295863	1	0,537	0,481	Erythroid_late	0,652777778	0,311688312	0,670454545	0,594029851	0,511363636	0,533613445	0,511363636	0,45703125
AKT1S1	-0,023852481	0,534327343	1	0,163	0,223	Erythroid_late	0,291666667	0,142857143	0,113636364	0,107462687	0,198051948	0,197478992	0,318181818	0,208333333
PUSL1	-0,014807174	0,534666515	1	0,189	0,219	Erythroid_late	0,166666667	0,123376623	0,159090909	0,149253731	0,238636364	0,231092437	0,198863636	0,220052083
SARS	0,07217625	0,534789602	1	0,617	0,62	Erythroid_late	0,777777778	0,506493506	0,727272727	0,611940299	0,597402597	0,638655462	0,528409091	0,635416667
CETN3	-0,040678025	0,535776569	1	0,307	0,36	Erythroid_late	0,444444444	0,162337662	0,431818182	0,292537313	0,298701299	0,323529412	0,340909091	0,375
GGT7	0,002423407	0,536102982	1	0,033	0,031	Erythroid_late	0,069444444	0,019480519	0,045454545	0,029850746	0,029220779	0,029411765	0,011363636	0,036458333
TMEM242	-0,021375895	0,536184664	1	0,469	0,509	Erythroid_late	0,444444444	0,292207792	0,636363636	0,417910448	0,49512987	0,529411765	0,409090909	0,526041667
TMEM161B-AS1	0,008706676	0,536518759	1	0,124	0,121	Erythroid_late	0,166666667	0,071428571	0,119318182	0,101492537	0,146103896	0,12605042	0,107954545	0,122395833
DUS3L	-0,03180099	0,536529346	1	0,262	0,307	Erythroid_late	0,5	0,162337662	0,210227273	0,182089552	0,316558442	0,285714286	0,352272727	0,303385417
DHRS7	0,021380422	0,53663061	1	0,541	0,558	Erythroid_late	0,583333333	0,337662338	0,721590909	0,513432836	0,550324675	0,592436975	0,443181818	0,572916667
CHCHD5	0,009313007	0,536882311	1	0,623	0,647	Erythroid_late	0,722222222	0,357142857	0,715909091	0,582089552	0,673701299	0,710084034	0,630681818	0,631510417
HLA-DOA	-0,000967267	0,537052674	1	0,013	0,014	Erythroid_late	0	0,006493506	0,017045455	0,005970149	0,017857143	0,008403361	0,005681818	0,018229167
FGR	0,000680364	0,537293262	1	0,003	0,002	Erythroid_late	0	0,006493506	0,005681818	0,002985075	0,001623377	0	0	0,002604167
IL12RB2	-0,017026886	0,537390382	1	0,023	0,05	Erythroid_late	0,013888889	0,019480519	0,0625	0,005970149	0,022727273	0,025210084	0,017045455	0,065104167
GPR1	-0,001353169	0,537714373	1	0,001	0,002	Erythroid_late	0,013888889	0	0	0	0,001623377	0,004201681	0,005681818	0
CHAF1B	0,000845394	0,537810016	1	0,231	0,242	Erythroid_late	0,291666667	0,155844156	0,352272727	0,2	0,225649351	0,197478992	0,142045455	0,278645833
LRRC6	-0,023198511	0,537973301	1	0,035	0,069	Erythroid_late	0,027777778	0,012987013	0,039772727	0,032835821	0,040584416	0,054621849	0,0625	0,07421875
FAM53A	-0,014041127	0,538637832	1	0,013	0,03	Erythroid_late	0,041666667	0,006493506	0	0	0,021103896	0,012605042	0,039772727	0,033854167
FSIP2	0,00195442	0,538851868	1	0,002	0,001	Erythroid_late	0	0,006493506	0	0,002985075	0,001623377	0	0	0,001302083
EIF1AD	0,020422644	0,538872	1	0,208	0,191	Erythroid_late	0,194444444	0,084415584	0,221590909	0,217910448	0,232142857	0,197478992	0,176136364	0,192708333
SH3BGRL3	0,023144887	0,538874669	1	0,854	0,849	Erythroid_late	0,944444444	0,701298701	0,943181818	0,856716418	0,855519481	0,861344538	0,795454545	0,858072917
ARMC4	-0,000777552	0,539236871	1	0,003	0,005	Erythroid_late	0	0	0,005681818	0,002985075	0,003246753	0	0,005681818	0,006510417
FCRLB	-0,00587623	0,539422961	1	0,029	0,036	Erythroid_late	0,027777778	0,051948052	0,045454545	0,008955224	0,029220779	0,042016807	0,045454545	0,032552083
FEN1	0,015614769	0,539494801	1	0,715	0,728	Erythroid_late	0,680555556	0,623376623	0,755681818	0,680597015	0,748376623	0,726890756	0,6875	0,73828125
GOSR1	-0,025888061	0,539554095	1	0,469	0,531	Erythroid_late	0,430555556	0,409090909	0,602272727	0,301492537	0,542207792	0,504201681	0,352272727	0,580729167
ZC3H3	0,005912573	0,53956317	1	0,099	0,106	Erythroid_late	0,208333333	0,019480519	0,051136364	0,086567164	0,126623377	0,109243697	0,130681818	0,098958333
CYP4F2	-0,002157225	0,539636413	1	0	0,002	Erythroid_late	0	0	0	0	0	0	0,005681818	0,001302083
UBE3D	-0,006807514	0,540005596	1	0,115	0,135	Erythroid_late	0,125	0,064935065	0,119318182	0,092537313	0,136363636	0,134453782	0,119318182	0,138020833
MED4	0,069190205	0,540047457	1	0,765	0,785	Erythroid_late	0,902777778	0,649350649	0,920454545	0,710447761	0,762987013	0,794117647	0,727272727	0,795572917
SKIDA1	-0,005014111	0,540111203	1	0,016	0,023	Erythroid_late	0	0	0,039772727	0,020895522	0,011363636	0,021008403	0,011363636	0,026041667
CSF1R	0,002337333	0,540321829	1	0,005	0,003	Erythroid_late	0	0,006493506	0,017045455	0,005970149	0,001623377	0	0	0,00390625
DLGAP2	-0,003008165	0,540326933	1	0,009	0,013	Erythroid_late	0,041666667	0,006493506	0	0,002985075	0,011363636	0,021008403	0,011363636	0,010416667
PTGS2	-0,007661024	0,540576107	1	0,01	0,019	Erythroid_late	0,013888889	0	0,005681818	0,008955224	0,012987013	0,004201681	0,028409091	0,020833333
NKIRAS1	-0,004727733	0,54083827	1	0,054	0,06	Erythroid_late	0,027777778	0,025974026	0,068181818	0,062686567	0,055194805	0,042016807	0,039772727	0,0703125
UBOX5	-0,002566947	0,541262271	1	0,049	0,067	Erythroid_late	0,069444444	0,032467532	0,039772727	0,032835821	0,061688312	0,071428571	0,0625	0,06640625
LACC1	-0,028141298	0,54164939	1	0,014	0,05	Erythroid_late	0,041666667	0,006493506	0	0	0,024350649	0,012605042	0,028409091	0,06640625
LETMD1	0,014622835	0,541958514	1	0,455	0,485	Erythroid_late	0,583333333	0,272727273	0,568181818	0,414925373	0,475649351	0,466386555	0,477272727	0,4921875
ZNF823	-0,002101247	0,542088217	1	0,063	0,07	Erythroid_late	0,027777778	0,038961039	0,0625	0,053731343	0,077922078	0,071428571	0,022727273	0,080729167
FBXO15	0,005558036	0,542565414	1	0,01	0,009	Erythroid_late	0,013888889	0,012987013	0	0,011940299	0,011363636	0,004201681	0	0,013020833
ZNF429	-0,044300098	0,543014222	1	0,136	0,203	Erythroid_late	0,138888889	0,064935065	0,198863636	0,101492537	0,154220779	0,142857143	0,119318182	0,240885417
ARFRP1	-0,02131502	0,543032592	1	0,517	0,559	Erythroid_late	0,611111111	0,279220779	0,556818182	0,48358209	0,573051948	0,550420168	0,511363636	0,572916667
PRG2	-0,006194987	0,543154598	1	0,004	0,007	Erythroid_late	0	0,006493506	0,011363636	0	0,003246753	0	0,005681818	0,009114583
VPS28	-0,019673106	0,543428731	1	0,885	0,925	Erythroid_late	0,958333333	0,714285714	0,909090909	0,87761194	0,917207792	0,907563025	0,909090909	0,93359375
SPEG	5,07E-05	0,543580305	1	0,001	0,002	Erythroid_late	0	0	0,005681818	0	0,001623377	0,004201681	0	0,001302083
TIE1	-9,76E-05	0,543764474	1	0,013	0,019	Erythroid_late	0,027777778	0	0,022727273	0,002985075	0,017857143	0,008403361	0,005681818	0,024739583
ZNF404	0,002574809	0,544098746	1	0,018	0,014	Erythroid_late	0,027777778	0	0,022727273	0,002985075	0,027597403	0,016806723	0	0,015625
HSD17B7	0,008398113	0,544163613	1	0,129	0,132	Erythroid_late	0,208333333	0,103896104	0,170454545	0,08358209	0,13961039	0,117647059	0,090909091	0,145833333
CC2D2A	0,013684063	0,544621595	1	0,021	0,003	Erythroid_late	0,013888889	0	0,005681818	0,050746269	0,016233766	0,008403361	0,005681818	0,001302083
GPR89A	0,044751513	0,545286623	1	0,132	0,091	Erythroid_late	0,180555556	0,090909091	0,238636364	0,128358209	0,108766234	0,134453782	0,096590909	0,075520833
TAF6	0,024391421	0,546133479	1	0,4	0,409	Erythroid_late	0,513888889	0,227272727	0,511363636	0,408955224	0,392857143	0,407563025	0,357954545	0,421875
CDC42EP2	0,003416265	0,546201335	1	0,007	0,003	Erythroid_late	0,013888889	0	0,011363636	0,005970149	0,008116883	0,004201681	0,005681818	0,002604167
IL16	-0,009305098	0,546255493	1	0,033	0,055	Erythroid_late	0,027777778	0,006493506	0,051136364	0,020895522	0,040584416	0,033613445	0,017045455	0,0703125
HS1BP3	-0,001277636	0,546453612	1	0,067	0,074	Erythroid_late	0,097222222	0,038961039	0,056818182	0,035820896	0,090909091	0,100840336	0,056818182	0,069010417
MPDZ	-0,009998393	0,54686307	1	0,006	0,019	Erythroid_late	0	0,006493506	0	0	0,011363636	0,008403361	0,011363636	0,024739583
SLC35F6	0,008989101	0,547381591	1	0,072	0,074	Erythroid_late	0,083333333	0,032467532	0,079545455	0,062686567	0,082792208	0,067226891	0,051136364	0,080729167
TRGC2	-0,000304251	0,547580336	1	0,007	0,005	Erythroid_late	0	0	0,028409091	0,005970149	0,00487013	0,004201681	0	0,006510417
TM4SF1	-0,02513458	0,547713456	1	0,016	0,035	Erythroid_late	0,027777778	0,006493506	0,045454545	0,008955224	0,011363636	0,004201681	0,028409091	0,045572917
A2M-AS1	-0,00055051	0,547942697	1	0,019	0,019	Erythroid_late	0,041666667	0	0,028409091	0,032835821	0,011363636	0,008403361	0,022727273	0,020833333
ZNF570	-0,04382683	0,548506533	1	0,065	0,115	Erythroid_late	0,083333333	0,019480519	0,107954545	0,026865672	0,082792208	0,071428571	0,0625	0,140625
ARHGAP6	-0,033947704	0,548830928	1	0,006	0,042	Erythroid_late	0,013888889	0,006493506	0	0,002985075	0,008116883	0,016806723	0,017045455	0,055989583
ZFAND6	0,107625881	0,548874933	1	0,753	0,731	Erythroid_late	0,888888889	0,636363636	0,829545455	0,749253731	0,746753247	0,781512605	0,664772727	0,73046875
NOP9	-0,034358057	0,549253236	1	0,062	0,111	Erythroid_late	0,083333333	0,025974026	0,045454545	0,062686567	0,073051948	0,092436975	0,096590909	0,119791667
DOCK6	0,008955046	0,549365658	1	0,018	0,007	Erythroid_late	0,055555556	0,012987013	0,011363636	0,008955224	0,022727273	0,012605042	0	0,006510417
PBK	-0,003866173	0,549739345	1	0,211	0,223	Erythroid_late	0,166666667	0,181818182	0,289772727	0,188059701	0,212662338	0,243697479	0,210227273	0,220052083
MYCBPAP	-0,002128219	0,550175299	1	0,02	0,025	Erythroid_late	0,041666667	0,012987013	0,034090909	0,002985075	0,024350649	0,025210084	0,028409091	0,0234375
PCDH9	-0,12768833	0,550575969	1	0,064	0,146	Erythroid_late	0,055555556	0,019480519	0,079545455	0,035820896	0,086038961	0,100840336	0,056818182	0,180989583
SLC27A6	0,01058765	0,551263505	1	0,013	0,003	Erythroid_late	0,027777778	0,012987013	0,034090909	0,020895522	0	0,004201681	0	0,002604167
SLC1A3	-0,000985122	0,551361404	1	0,003	0,004	Erythroid_late	0	0,012987013	0	0	0,003246753	0	0,005681818	0,005208333
PLD4	-0,008697944	0,551382709	1	0,024	0,021	Erythroid_late	0,041666667	0,025974026	0,045454545	0,017910448	0,017857143	0,029411765	0	0,0234375
PGF	0,002572726	0,551598423	1	0,007	0,006	Erythroid_late	0	0,012987013	0,011363636	0,005970149	0,006493506	0,008403361	0,011363636	0,00390625
CBWD2	-0,009423832	0,551707571	1	0,124	0,142	Erythroid_late	0,222222222	0,058441558	0,210227273	0,056716418	0,141233766	0,121848739	0,090909091	0,16015625
PNPLA3	0,005355362	0,551746137	1	0,007	0,001	Erythroid_late	0,055555556	0	0,022727273	0,002985075	0	0,004201681	0	0
TIRAP	-0,003768625	0,551797096	1	0,021	0,031	Erythroid_late	0,055555556	0,019480519	0,011363636	0,008955224	0,027597403	0,021008403	0,017045455	0,037760417
PER1	-0,079526769	0,551954169	1	0,248	0,344	Erythroid_late	0,388888889	0,11038961	0,159090909	0,170149254	0,332792208	0,369747899	0,477272727	0,305989583
PAK1	-0,011796186	0,552100918	1	0,245	0,28	Erythroid_late	0,388888889	0,149350649	0,289772727	0,214925373	0,25487013	0,25210084	0,193181818	0,30859375
DUS2	0,006020626	0,552336932	1	0,187	0,188	Erythroid_late	0,208333333	0,090909091	0,25	0,182089552	0,193181818	0,226890756	0,204545455	0,171875
LINC01547	0,000414689	0,552807366	1	0,03	0,037	Erythroid_late	0,041666667	0,019480519	0,011363636	0,035820896	0,032467532	0,037815126	0,011363636	0,04296875
ZNF687	-0,007227531	0,552837104	1	0,067	0,08	Erythroid_late	0,055555556	0,019480519	0,073863636	0,044776119	0,090909091	0,071428571	0,0625	0,087239583
ARL10	-0,014243256	0,553278659	1	0,022	0,04	Erythroid_late	0,097222222	0,006493506	0,034090909	0,011940299	0,019480519	0,012605042	0,005681818	0,055989583
ZEB1	-0,031424123	0,553643268	1	0,164	0,22	Erythroid_late	0,222222222	0,071428571	0,147727273	0,086567164	0,227272727	0,201680672	0,136363636	0,244791667
PIAS3	-0,003784032	0,553671337	1	0,057	0,068	Erythroid_late	0,111111111	0,012987013	0,119318182	0,044776119	0,050324675	0,050420168	0,068181818	0,072916667
C9orf153	0,000849762	0,553756344	1	0,004	0,003	Erythroid_late	0	0	0,005681818	0,002985075	0,00487013	0,012605042	0	0
RAP1GAP2	0,004538763	0,554075071	1	0,021	0,017	Erythroid_late	0,027777778	0,012987013	0,011363636	0,011940299	0,029220779	0,016806723	0,005681818	0,01953125
HDC	-0,025558093	0,554269911	1	0,019	0,028	Erythroid_late	0,027777778	0	0,005681818	0,011940299	0,030844156	0,025210084	0,022727273	0,029947917
TRPV2	0,03963497	0,554769175	1	0,259	0,225	Erythroid_late	0,277777778	0,103896104	0,329545455	0,259701493	0,274350649	0,264705882	0,210227273	0,216145833
DICER1-AS1	0,002116687	0,555103331	1	0,04	0,041	Erythroid_late	0,041666667	0,019480519	0,028409091	0,035820896	0,050324675	0,033613445	0,039772727	0,044270833
AAGAB	-0,002916578	0,555136573	1	0,293	0,32	Erythroid_late	0,236111111	0,181818182	0,4375	0,226865672	0,323051948	0,352941176	0,181818182	0,341145833
AGAP5	-0,010915477	0,555928003	1	0,005	0,019	Erythroid_late	0	0	0,017045455	0,002985075	0,00487013	0,004201681	0,005681818	0,026041667
FBXL19-AS1	-0,003636942	0,556223201	1	0,035	0,04	Erythroid_late	0,125	0,012987013	0,039772727	0,017910448	0,038961039	0,029411765	0,022727273	0,046875
LINC01176	-0,000781595	0,55623581	1	0,016	0,019	Erythroid_late	0,013888889	0,012987013	0,011363636	0,008955224	0,021103896	0,016806723	0,005681818	0,022135417
DDAH1	8,57E-05	0,557231176	1	0,007	0,008	Erythroid_late	0	0,012987013	0,005681818	0	0,011363636	0,004201681	0	0,01171875
BCL2A1	-0,015341608	0,557287248	1	0,01	0,024	Erythroid_late	0,027777778	0	0,011363636	0,005970149	0,011363636	0,016806723	0,017045455	0,02734375
CFAP74	0,002411777	0,557469632	1	0,009	0,005	Erythroid_late	0,027777778	0	0,017045455	0,008955224	0,006493506	0,004201681	0,005681818	0,005208333
LGALS9C	0,003064191	0,557482177	1	0,004	0	Erythroid_late	0,013888889	0,006493506	0,005681818	0,005970149	0	0	0	0
C19orf84	0,002683014	0,557637239	1	0,003	0,002	Erythroid_late	0	0	0	0,002985075	0,00487013	0,008403361	0	0
NUP62CL	0,003354048	0,558025965	1	0,136	0,132	Erythroid_late	0,138888889	0,058441558	0,170454545	0,12238806	0,152597403	0,159663866	0,085227273	0,134114583
ITGAL	-0,005539969	0,558449519	1	0,013	0,021	Erythroid_late	0	0	0,011363636	0,011940299	0,017857143	0,012605042	0,011363636	0,026041667
WWC1	-0,001626176	0,558517756	1	0,009	0,013	Erythroid_late	0,027777778	0,012987013	0,011363636	0	0,00974026	0,004201681	0	0,018229167
HAMP	-0,001169985	0,558545432	1	0,002	0,003	Erythroid_late	0	0	0,005681818	0	0,003246753	0,008403361	0	0,002604167
DCTPP1	0,133928587	0,559377038	1	0,874	0,846	Erythroid_late	0,875	0,74025974	0,914772727	0,859701493	0,902597403	0,886554622	0,801136364	0,84375
EPB42	0,016220606	0,559776629	1	0,184	0,181	Erythroid_late	0,277777778	0,136363636	0,193181818	0,176119403	0,186688312	0,159663866	0,164772727	0,19140625
PRKG2	-0,077724773	0,56013098	1	0,091	0,175	Erythroid_late	0,041666667	0,019480519	0,085227273	0,065671642	0,12987013	0,134453782	0,085227273	0,208333333
MTRNR2L10	-0,343051731	0,560572503	1	0,65	0,937	Erythroid_late	0,986111111	0,207792208	0,647727273	0,205970149	0,964285714	0,953781513	0,869318182	0,947916667
PDE11A	0,004599544	0,560594984	1	0,01	0,006	Erythroid_late	0,055555556	0,006493506	0,028409091	0	0,006493506	0,012605042	0,011363636	0,002604167
NAP1L5	-0,026225375	0,560647008	1	0,069	0,106	Erythroid_late	0,069444444	0,025974026	0,090909091	0,050746269	0,082792208	0,105042017	0,073863636	0,11328125
YIPF2	0,043777156	0,561016306	1	0,446	0,443	Erythroid_late	0,513888889	0,188311688	0,5	0,480597015	0,467532468	0,5	0,488636364	0,415364583
HIST1H3I	-0,052923472	0,561322879	1	0,014	0,081	Erythroid_late	0	0,012987013	0,028409091	0,005970149	0,016233766	0,012605042	0,011363636	0,118489583
LIN7B	0,01246266	0,561382461	1	0,061	0,058	Erythroid_late	0,041666667	0,019480519	0,068181818	0,086567164	0,056818182	0,054621849	0,051136364	0,059895833
RGS5	-0,004014605	0,561498954	1	0,004	0,011	Erythroid_late	0	0,012987013	0,005681818	0	0,003246753	0,008403361	0	0,014322917
NUSAP1	-0,358831331	0,561764097	1	0,554	0,666	Erythroid_late	0,569444444	0,435064935	0,664772727	0,534328358	0,560064935	0,584033613	0,585227273	0,709635417
PPIG	-0,101990252	0,561779079	1	0,924	0,955	Erythroid_late	0,888888889	0,863636364	0,960227273	0,895522388	0,948051948	0,93697479	0,931818182	0,966145833
RNASEK	0,002077211	0,561894598	1	0,051	0,049	Erythroid_late	0,069444444	0,012987013	0,096590909	0,017910448	0,063311688	0,050420168	0,028409091	0,053385417
SUSD3	-0,007548981	0,562100798	1	0,032	0,035	Erythroid_late	0,027777778	0,012987013	0,034090909	0,017910448	0,043831169	0,029411765	0,051136364	0,032552083
MAGOHB	0,080737436	0,56217901	1	0,732	0,737	Erythroid_late	0,708333333	0,655844156	0,840909091	0,674626866	0,753246753	0,777310924	0,636363636	0,747395833
DNAJC5B	-0,000676939	0,562854166	1	0,004	0,004	Erythroid_late	0,013888889	0	0,011363636	0	0,003246753	0,008403361	0,005681818	0,002604167
GSTM3	-0,141057025	0,562931784	1	0,338	0,471	Erythroid_late	0,194444444	0,12987013	0,244318182	0,423880597	0,386363636	0,424369748	0,471590909	0,485677083
NEGR1	-0,002874884	0,563063209	1	0,019	0,025	Erythroid_late	0,055555556	0,006493506	0,028409091	0,005970149	0,022727273	0,021008403	0,011363636	0,029947917
TRMT10C	-0,070724004	0,5631335	1	0,805	0,86	Erythroid_late	0,916666667	0,818181818	0,903409091	0,67761194	0,829545455	0,831932773	0,698863636	0,904947917
GNG10	-0,001459169	0,563166808	1	0,004	0,008	Erythroid_late	0,013888889	0,006493506	0,011363636	0,002985075	0,001623377	0	0	0,01171875
S100A1	0,00722745	0,563539116	1	0,019	0,012	Erythroid_late	0,027777778	0,006493506	0,039772727	0,023880597	0,012987013	0,021008403	0,005681818	0,010416667
CATSPER1	-5,80E-05	0,56362607	1	0,001	0,001	Erythroid_late	0	0	0	0	0,001623377	0,004201681	0	0
FXYD7	0,000485186	0,56362607	1	0,001	0,001	Erythroid_late	0	0	0	0	0,001623377	0,004201681	0	0
NOS3	0,000105308	0,56362607	1	0,001	0,001	Erythroid_late	0	0	0	0	0,001623377	0,004201681	0	0
PTCRA	0,000333223	0,56362607	1	0,001	0,001	Erythroid_late	0	0	0	0	0,001623377	0,004201681	0	0
FBN2	7,00E-05	0,56362607	1	0,001	0,001	Erythroid_late	0	0	0	0	0,001623377	0,004201681	0	0
PADI2	-0,000100015	0,56362607	1	0,001	0,001	Erythroid_late	0	0	0	0	0,001623377	0,004201681	0	0
TTLL7	0,008276035	0,564100548	1	0,024	0,018	Erythroid_late	0,069444444	0,012987013	0,028409091	0,014925373	0,024350649	0,037815126	0,011363636	0,013020833
CACNA1F	0,001409945	0,564585535	1	0,006	0,005	Erythroid_late	0,013888889	0	0,005681818	0,002985075	0,008116883	0,008403361	0	0,005208333
CCDC173	0,005896053	0,564603129	1	0,018	0,013	Erythroid_late	0,013888889	0	0,022727273	0,017910448	0,022727273	0,012605042	0,039772727	0,006510417
STIM1	-0,000926384	0,564797396	1	0,197	0,217	Erythroid_late	0,222222222	0,064935065	0,227272727	0,155223881	0,241883117	0,226890756	0,159090909	0,227864583
LMF2	0,014208478	0,564829384	1	0,247	0,249	Erythroid_late	0,291666667	0,090909091	0,3125	0,274626866	0,246753247	0,218487395	0,244318182	0,259114583
CCDC115	0,087196879	0,564836762	1	0,505	0,46	Erythroid_late	0,625	0,37012987	0,698863636	0,459701493	0,493506494	0,533613445	0,471590909	0,434895833
TNPO2	-0,06284495	0,56498601	1	0,231	0,316	Erythroid_late	0,277777778	0,123376623	0,232954545	0,149253731	0,295454545	0,260504202	0,1875	0,361979167
KIF4A	-0,118615953	0,565100347	1	0,206	0,313	Erythroid_late	0,138888889	0,155844156	0,267045455	0,131343284	0,25	0,226890756	0,198863636	0,365885417
ANKRD49	0,048951423	0,565390901	1	0,239	0,206	Erythroid_late	0,361111111	0,116883117	0,488636364	0,167164179	0,224025974	0,256302521	0,147727273	0,204427083
MTIF3	0,034079747	0,565493374	1	0,576	0,578	Erythroid_late	0,486111111	0,441558442	0,795454545	0,528358209	0,582792208	0,605042017	0,494318182	0,588541667
CFAP36	-0,051953624	0,565673142	1	0,463	0,529	Erythroid_late	0,541666667	0,318181818	0,556818182	0,394029851	0,501623377	0,5	0,414772727	0,563802083
IL17RD	-0,000120307	0,565710023	1	0,003	0,003	Erythroid_late	0,013888889	0	0,005681818	0,002985075	0,001623377	0,004201681	0,005681818	0,001302083
PRR11	-0,100801397	0,565711453	1	0,3	0,395	Erythroid_late	0,319444444	0,214285714	0,443181818	0,197014925	0,334415584	0,369747899	0,335227273	0,416666667
CKM	-0,001163238	0,565930024	1	0,004	0,005	Erythroid_late	0	0,006493506	0	0,005970149	0,003246753	0	0,017045455	0,00390625
DTYMK	-0,067995636	0,566150983	1	0,769	0,821	Erythroid_late	0,75	0,675324675	0,801136364	0,719402985	0,813311688	0,81092437	0,818181818	0,82421875
SIGLEC11	0,001257679	0,566162011	1	0,003	0,001	Erythroid_late	0,027777778	0	0	0,002985075	0,001623377	0	0,005681818	0
LMAN2L	0,016635867	0,566184549	1	0,113	0,095	Erythroid_late	0,166666667	0,071428571	0,147727273	0,110447761	0,108766234	0,109243697	0,096590909	0,08984375
LRRC29	-0,00106199	0,566255832	1	0,024	0,026	Erythroid_late	0,013888889	0,006493506	0,022727273	0,008955224	0,037337662	0,025210084	0,017045455	0,028645833
PRDM1	-0,001588695	0,566300877	1	0,002	0,004	Erythroid_late	0	0	0,005681818	0	0,003246753	0	0,005681818	0,005208333
TRAF1	-0,00152029	0,566300877	1	0,002	0,004	Erythroid_late	0	0	0,005681818	0	0,003246753	0	0,005681818	0,005208333
CFI	0,002321685	0,566305957	1	0,003	0,001	Erythroid_late	0	0,006493506	0,011363636	0	0,001623377	0	0,005681818	0
FAM161B	-0,003043114	0,566400604	1	0,012	0,018	Erythroid_late	0,027777778	0,006493506	0	0,005970149	0,017857143	0,016806723	0	0,022135417
C6orf163	-0,00851987	0,566590344	1	0,028	0,04	Erythroid_late	0,027777778	0,006493506	0,028409091	0,005970149	0,045454545	0,033613445	0,022727273	0,045572917
USP30-AS1	0,000563099	0,566631165	1	0,017	0,021	Erythroid_late	0	0,019480519	0,017045455	0,026865672	0,012987013	0,021008403	0,022727273	0,020833333
METTL4	-0,03514594	0,56667802	1	0,089	0,124	Erythroid_late	0,041666667	0,012987013	0,102272727	0,047761194	0,131493506	0,105042017	0,0625	0,143229167
ADNP-AS1	0,003100678	0,566851042	1	0,019	0,016	Erythroid_late	0,013888889	0,006493506	0,039772727	0,011940299	0,021103896	0,025210084	0,011363636	0,014322917
TNK1	-0,001396519	0,566857361	1	0,002	0,004	Erythroid_late	0	0	0	0,005970149	0,001623377	0,004201681	0	0,005208333
TAOK3	-0,083839576	0,56688989	1	0,581	0,657	Erythroid_late	0,694444444	0,422077922	0,710227273	0,444776119	0,644480519	0,634453782	0,556818182	0,6875
TTF1	0,009215603	0,566918833	1	0,443	0,454	Erythroid_late	0,361111111	0,311688312	0,522727273	0,376119403	0,498376623	0,470588235	0,357954545	0,471354167
KLHDC3	0,097193447	0,567450296	1	0,763	0,724	Erythroid_late	0,888888889	0,493506494	0,852272727	0,794029851	0,774350649	0,756302521	0,789772727	0,69921875
STK32B	-0,002485314	0,567491549	1	0,007	0,01	Erythroid_late	0	0	0,005681818	0,005970149	0,011363636	0,004201681	0	0,014322917
KIAA0895L	0,000519249	0,567550942	1	0,024	0,03	Erythroid_late	0,013888889	0,019480519	0,011363636	0,029850746	0,027597403	0,016806723	0,011363636	0,0390625
GSS	0,098845194	0,56756782	1	0,578	0,56	Erythroid_late	0,652777778	0,363636364	0,710227273	0,591044776	0,577922078	0,617647059	0,482954545	0,559895833
MGAT3	-0,037521601	0,567670995	1	0,082	0,125	Erythroid_late	0,055555556	0,051948052	0,073863636	0,089552239	0,090909091	0,071428571	0,051136364	0,158854167
RPGRIP1L	-0,022377456	0,567707458	1	0,13	0,169	Erythroid_late	0,194444444	0,077922078	0,198863636	0,089552239	0,137987013	0,147058824	0,125	0,186197917
ERICH6-AS1	0,000648035	0,567912896	1	0,041	0,045	Erythroid_late	0,027777778	0,012987013	0,045454545	0,053731343	0,040584416	0,029411765	0,051136364	0,048177083
ILF2	0,116316194	0,568054383	1	0,99	0,984	Erythroid_late	1	0,954545455	1	0,997014925	0,99025974	0,987394958	0,977272727	0,984375
IFI30	6,48E-05	0,568310697	1	0,003	0,003	Erythroid_late	0,013888889	0	0	0	0,00487013	0,004201681	0	0,002604167
PMEL	0,003083144	0,568369214	1	0,009	0,007	Erythroid_late	0	0	0,011363636	0,008955224	0,011363636	0,012605042	0,005681818	0,005208333
CUEDC2	0,042676398	0,568848911	1	0,734	0,739	Erythroid_late	0,652777778	0,538961039	0,789772727	0,737313433	0,774350649	0,756302521	0,767045455	0,727864583
UBE2D4	-0,024271333	0,568861492	1	0,169	0,199	Erythroid_late	0,180555556	0,084415584	0,176136364	0,11641791	0,215909091	0,18487395	0,215909091	0,19921875
LINC01424	-0,001235977	0,569180322	1	0,007	0,008	Erythroid_late	0,027777778	0	0,005681818	0,005970149	0,006493506	0,008403361	0,022727273	0,00390625
CENPU	0,140165952	0,569320568	1	0,79	0,801	Erythroid_late	0,791666667	0,766233766	0,886363636	0,605970149	0,868506494	0,861344538	0,727272727	0,799479167
GATA3	-0,005789099	0,569483937	1	0,005	0,014	Erythroid_late	0,013888889	0	0,017045455	0,002985075	0,003246753	0,008403361	0,011363636	0,015625
CDKL3	-0,000709661	0,569797221	1	0,056	0,064	Erythroid_late	0,041666667	0,071428571	0,125	0,041791045	0,042207792	0,058823529	0,039772727	0,071614583
MCEE	-0,026734758	0,570203441	1	0,274	0,31	Erythroid_late	0,402777778	0,175324675	0,329545455	0,194029851	0,311688312	0,277310924	0,210227273	0,342447917
ITGAE	0,127301469	0,570289905	1	0,786	0,759	Erythroid_late	0,666666667	0,597402597	0,835227273	0,767164179	0,842532468	0,81512605	0,698863636	0,755208333
FUT11	-0,016282013	0,570496495	1	0,11	0,129	Erythroid_late	0,111111111	0,045454545	0,113636364	0,056716418	0,154220779	0,12605042	0,102272727	0,13671875
MATN1-AS1	-0,00798827	0,570700454	1	0,028	0,041	Erythroid_late	0,013888889	0	0,028409091	0,041791045	0,029220779	0,029411765	0,005681818	0,052083333
FBXO43	-0,05320853	0,57077352	1	0,04	0,099	Erythroid_late	0,055555556	0,038961039	0,039772727	0,014925373	0,051948052	0,046218487	0,085227273	0,118489583
ENO2	-0,017442661	0,57079445	1	0,048	0,073	Erythroid_late	0,069444444	0,019480519	0,017045455	0,050746269	0,060064935	0,042016807	0,051136364	0,087239583
SALL2	0,000772996	0,570929141	1	0,012	0,015	Erythroid_late	0	0,012987013	0,011363636	0,008955224	0,01461039	0,008403361	0,005681818	0,01953125
FRMPD1	3,66E-05	0,570933879	1	0,002	0,003	Erythroid_late	0	0	0,005681818	0,002985075	0,001623377	0,004201681	0	0,002604167
KLRB1	0,00374137	0,570933879	1	0,002	0,003	Erythroid_late	0	0	0,005681818	0,002985075	0,001623377	0,004201681	0	0,002604167
C5AR1	0,000670182	0,570957987	1	0,002	0,002	Erythroid_late	0,013888889	0	0,005681818	0	0,001623377	0	0	0,002604167
DHRS1	0,050512848	0,571315623	1	0,24	0,194	Erythroid_late	0,277777778	0,090909091	0,289772727	0,268656716	0,243506494	0,226890756	0,159090909	0,19140625
TDRD9	-0,001135219	0,571356832	1	0,003	0,005	Erythroid_late	0	0,006493506	0	0,002985075	0,003246753	0	0,011363636	0,005208333
TDRD12	0,003641861	0,572028841	1	0,007	0,003	Erythroid_late	0	0,006493506	0,034090909	0	0,003246753	0,008403361	0,011363636	0
MST1	-0,006948462	0,572080446	1	0,017	0,03	Erythroid_late	0,013888889	0,019480519	0,011363636	0,014925373	0,019480519	0,029411765	0,028409091	0,029947917
DHX29	-0,049123986	0,572403284	1	0,528	0,579	Erythroid_late	0,541666667	0,448051948	0,693181818	0,489552239	0,519480519	0,558823529	0,465909091	0,610677083
CFAP45	-0,00217082	0,572450231	1	0,003	0,005	Erythroid_late	0	0	0,005681818	0,002985075	0,003246753	0	0,011363636	0,005208333
NAV2-AS2	0,000360567	0,572481927	1	0,004	0,003	Erythroid_late	0	0,006493506	0,011363636	0,002985075	0,001623377	0,004201681	0,005681818	0,001302083
HCK	0,000492656	0,572950362	1	0,003	0,002	Erythroid_late	0	0	0,011363636	0,002985075	0,001623377	0	0	0,002604167
DTX3	-4,87E-05	0,573204611	1	0,033	0,035	Erythroid_late	0,013888889	0,006493506	0,022727273	0,059701493	0,029220779	0,025210084	0,039772727	0,036458333
PYGO2	-0,005971165	0,573905512	1	0,109	0,126	Erythroid_late	0,180555556	0,064935065	0,034090909	0,140298507	0,116883117	0,096638655	0,113636364	0,138020833
OSCP1	0,000842406	0,574076944	1	0,04	0,041	Erythroid_late	0,013888889	0,025974026	0,056818182	0,03880597	0,042207792	0,050420168	0,045454545	0,037760417
PIFO	-0,002637395	0,57413057	1	0,001	0,004	Erythroid_late	0	0	0	0	0,001623377	0,004201681	0,005681818	0,00390625
PZP	0,000370253	0,57458644	1	0,001	0,001	Erythroid_late	0,013888889	0	0	0	0,001623377	0	0	0,001302083
LMTK3	0,000395204	0,57458644	1	0,001	0,001	Erythroid_late	0,013888889	0	0	0	0,001623377	0	0	0,001302083
STEAP1	0,000409017	0,57458644	1	0,001	0,001	Erythroid_late	0,013888889	0	0	0	0,001623377	0	0	0,001302083
TAF1L	0,000614096	0,57458644	1	0,001	0,001	Erythroid_late	0,013888889	0	0	0	0,001623377	0	0	0,001302083
EML1	0,000521375	0,57458644	1	0,001	0,001	Erythroid_late	0,013888889	0	0	0	0,001623377	0	0	0,001302083
RASAL2-AS1	0,000491468	0,574618824	1	0,002	0,002	Erythroid_late	0,013888889	0	0	0,002985075	0,001623377	0	0	0,002604167
TRPV3	0,002292473	0,574747026	1	0,01	0,007	Erythroid_late	0,041666667	0,006493506	0,005681818	0,008955224	0,008116883	0,016806723	0,011363636	0,002604167
ATP9A	-0,000732552	0,574818966	1	0,003	0,005	Erythroid_late	0,013888889	0	0	0	0,00487013	0,008403361	0	0,005208333
TRAIP	-0,004736155	0,574921069	1	0,208	0,223	Erythroid_late	0,166666667	0,162337662	0,215909091	0,214925373	0,219155844	0,210084034	0,25	0,220052083
SPINK2	-0,065453323	0,575115227	1	0,198	0,197	Erythroid_late	0,222222222	0,181818182	0,221590909	0,149253731	0,219155844	0,201680672	0,142045455	0,208333333
C2orf40	-0,003534334	0,575121908	1	0,002	0,007	Erythroid_late	0	0	0	0,002985075	0,003246753	0,008403361	0	0,0078125
PARP3	-0,004824394	0,575235996	1	0,047	0,056	Erythroid_late	0,069444444	0,025974026	0,045454545	0,044776119	0,051948052	0,06302521	0,045454545	0,055989583
UBE2E2	0,004533275	0,57527854	1	0,015	0,008	Erythroid_late	0,027777778	0,006493506	0,034090909	0,011940299	0,011363636	0,004201681	0,005681818	0,010416667
CAMKMT	0,008323234	0,57532462	1	0,15	0,143	Erythroid_late	0,166666667	0,058441558	0,181818182	0,149253731	0,162337662	0,138655462	0,130681818	0,147135417
TMCO6	0,015196709	0,575377857	1	0,18	0,173	Erythroid_late	0,194444444	0,12987013	0,210227273	0,191044776	0,175324675	0,180672269	0,176136364	0,170572917
C1D	0,019448856	0,575628242	1	0,744	0,769	Erythroid_late	0,888888889	0,675324675	0,835227273	0,650746269	0,769480519	0,794117647	0,693181818	0,778645833
REPS2	-0,040532248	0,575948942	1	0,125	0,179	Erythroid_late	0,097222222	0,11038961	0,142045455	0,110447761	0,13474026	0,134453782	0,170454545	0,1953125
ENO3	0,009029483	0,575988966	1	0,077	0,072	Erythroid_late	0,069444444	0,038961039	0,073863636	0,071641791	0,090909091	0,075630252	0,051136364	0,075520833
TTC31	-0,039147327	0,57603127	1	0,153	0,201	Erythroid_late	0,222222222	0,077922078	0,142045455	0,128358209	0,180194805	0,151260504	0,136363636	0,231770833
IER3	-0,009056947	0,576256436	1	0,018	0,03	Erythroid_late	0,013888889	0	0,017045455	0,017910448	0,024350649	0,033613445	0,005681818	0,033854167
GMPR2	0,013108671	0,576279097	1	0,494	0,503	Erythroid_late	0,541666667	0,24025974	0,573863636	0,468656716	0,543831169	0,504201681	0,488636364	0,505208333
MS4A3	0,010517113	0,576576486	1	0,061	0,057	Erythroid_late	0,069444444	0,051948052	0,079545455	0,044776119	0,064935065	0,084033613	0,039772727	0,052083333
PCP2	-0,000756472	0,576590865	1	0,007	0,009	Erythroid_late	0	0	0,005681818	0,005970149	0,011363636	0,012605042	0,022727273	0,005208333
VASH1	-0,001801548	0,576667268	1	0,001	0,004	Erythroid_late	0	0	0	0	0,003246753	0,008403361	0	0,00390625
TNFRSF4	0,000659073	0,576840878	1	0,002	0,001	Erythroid_late	0	0	0	0,005970149	0,001623377	0	0	0,001302083
ZNF501	-0,006390627	0,576855406	1	0,033	0,047	Erythroid_late	0,041666667	0,025974026	0,045454545	0,026865672	0,034090909	0,025210084	0,022727273	0,059895833
SENP8	-0,009497287	0,57694845	1	0,053	0,065	Erythroid_late	0,013888889	0,038961039	0,107954545	0,03880597	0,053571429	0,067226891	0,056818182	0,06640625
JAGN1	-0,013758301	0,577226308	1	0,661	0,687	Erythroid_late	0,583333333	0,512987013	0,806818182	0,629850746	0,681818182	0,718487395	0,727272727	0,66796875
GOPC	-0,131532541	0,577247125	1	0,454	0,6	Erythroid_late	0,319444444	0,337662338	0,5625	0,379104478	0,508116883	0,533613445	0,431818182	0,658854167
BIRC3	-0,005421092	0,577253139	1	0,041	0,056	Erythroid_late	0,027777778	0,032467532	0,028409091	0,032835821	0,053571429	0,058823529	0,056818182	0,0546875
AK6	0,1119349	0,578148794	1	0,857	0,86	Erythroid_late	0,916666667	0,766233766	0,920454545	0,817910448	0,876623377	0,899159664	0,857954545	0,84765625
ANXA6	0,022821977	0,578158705	1	0,067	0,051	Erythroid_late	0,097222222	0,038961039	0,125	0,047761194	0,064935065	0,071428571	0,039772727	0,046875
BAD	0,004017348	0,578262494	1	0,472	0,497	Erythroid_late	0,541666667	0,227272727	0,517045455	0,43880597	0,530844156	0,521008403	0,5	0,489583333
ATP6V1F	0,111968243	0,578596444	1	0,89	0,882	Erythroid_late	0,916666667	0,701298701	0,9375	0,919402985	0,904220779	0,924369748	0,880681818	0,868489583
POC5	-0,032454519	0,579064689	1	0,149	0,2	Erythroid_late	0,166666667	0,077922078	0,176136364	0,107462687	0,178571429	0,159663866	0,153409091	0,22265625
MAPK11	-0,002121753	0,57926582	1	0,001	0,006	Erythroid_late	0	0	0	0	0,003246753	0,004201681	0	0,0078125
CES3	-0,01213951	0,579465411	1	0,008	0,019	Erythroid_late	0	0	0,005681818	0,008955224	0,011363636	0,016806723	0,017045455	0,020833333
SPIRE2	-0,001728699	0,579630281	1	0,007	0,011	Erythroid_late	0,041666667	0	0,005681818	0,002985075	0,008116883	0,016806723	0	0,01171875
PAPSS2	8,20E-05	0,579916553	1	0,009	0,012	Erythroid_late	0	0,012987013	0	0	0,016233766	0,021008403	0	0,01171875
YWHAE	0,128266546	0,579949864	1	0,976	0,977	Erythroid_late	1	0,902597403	0,994318182	0,976119403	0,98538961	0,983193277	0,965909091	0,977864583
MTCP1	-0,001532617	0,58008755	1	0,004	0,007	Erythroid_late	0	0,006493506	0,011363636	0	0,003246753	0	0,011363636	0,0078125
C1orf52	-0,020656092	0,580092267	1	0,497	0,55	Erythroid_late	0,513888889	0,357142857	0,602272727	0,435820896	0,534090909	0,56302521	0,4375	0,571614583
RGS5.1	0,002612947	0,580225185	1	0,038	0,041	Erythroid_late	0,013888889	0,025974026	0,039772727	0,026865672	0,050324675	0,042016807	0,022727273	0,045572917
CNGB1	-0,000566117	0,581029192	1	0,001	0,001	Erythroid_late	0	0,006493506	0	0	0,001623377	0	0	0,001302083
CTNNBL1	0,251494762	0,581283489	1	0,905	0,854	Erythroid_late	0,986111111	0,733766234	0,977272727	0,88358209	0,928571429	0,924369748	0,693181818	0,869791667
MYH7B	-0,001445176	0,581361523	1	0,009	0,008	Erythroid_late	0,013888889	0,006493506	0,011363636	0,002985075	0,011363636	0,004201681	0,017045455	0,006510417
CAV1	0,001867431	0,58162649	1	0,002	0,002	Erythroid_late	0	0	0,005681818	0,002985075	0,001623377	0	0	0,002604167
SUMF2	-0,088121608	0,581845727	1	0,728	0,815	Erythroid_late	0,888888889	0,448051948	0,823863636	0,680597015	0,777597403	0,806722689	0,721590909	0,838541667
GOLGA8H	0,001097278	0,582013857	1	0,001	0,001	Erythroid_late	0	0	0,005681818	0	0,001623377	0	0	0,001302083
TNFRSF11B	3,08E-05	0,582013857	1	0,001	0,001	Erythroid_late	0	0	0,005681818	0	0,001623377	0	0	0,001302083
PCAT5	0,000499044	0,582013857	1	0,001	0,001	Erythroid_late	0	0	0,005681818	0	0,001623377	0	0	0,001302083
MS4A1	0,000537491	0,582013857	1	0,001	0,001	Erythroid_late	0	0	0,005681818	0	0,001623377	0	0	0,001302083
LINC01411	0,000818101	0,582013857	1	0,001	0,001	Erythroid_late	0	0	0,005681818	0	0,001623377	0	0	0,001302083
MAN1C1	0,003554838	0,582063971	1	0,01	0,004	Erythroid_late	0,027777778	0,006493506	0,011363636	0,002985075	0,011363636	0,004201681	0,011363636	0,002604167
SLC12A5	0,017505343	0,582190967	1	0,042	0,027	Erythroid_late	0,041666667	0,032467532	0,045454545	0,059701493	0,034090909	0,029411765	0,022727273	0,02734375
RAB27B	-0,019324746	0,582508268	1	0,03	0,041	Erythroid_late	0	0	0,005681818	0,002985075	0,061688312	0,046218487	0,005681818	0,046875
CPNE7	-0,001004357	0,582855343	1	0,004	0,005	Erythroid_late	0	0	0	0,005970149	0,006493506	0,004201681	0	0,006510417
KREMEN1	0,000387887	0,582971624	1	0,025	0,029	Erythroid_late	0,180555556	0,006493506	0,017045455	0	0,027597403	0,025210084	0,005681818	0,03515625
SHC1	-0,003279441	0,583081443	1	0,184	0,193	Erythroid_late	0,194444444	0,084415584	0,204545455	0,152238806	0,219155844	0,197478992	0,153409091	0,200520833
H1FX-AS1	-0,005888845	0,583129864	1	0,015	0,019	Erythroid_late	0,055555556	0	0,022727273	0,002985075	0,017857143	0,008403361	0,011363636	0,024739583
ID1	-0,045988803	0,583141934	1	0,022	0,06	Erythroid_late	0,013888889	0,006493506	0	0,005970149	0,042207792	0,037815126	0,153409091	0,045572917
SGTA	-0,021840147	0,583158861	1	0,53	0,561	Erythroid_late	0,555555556	0,233766234	0,579545455	0,564179104	0,568181818	0,600840336	0,556818182	0,549479167
ATG4C	-0,012070784	0,583607114	1	0,355	0,387	Erythroid_late	0,402777778	0,24025974	0,528409091	0,286567164	0,36525974	0,340336134	0,335227273	0,412760417
SPRY3	-0,002153291	0,583803687	1	0,005	0,008	Erythroid_late	0,013888889	0,006493506	0,005681818	0	0,006493506	0,004201681	0	0,01171875
RNF25	0,018751682	0,584415041	1	0,129	0,126	Erythroid_late	0,138888889	0,090909091	0,130681818	0,167164179	0,11525974	0,096638655	0,136363636	0,1328125
CEACAM1	0,003867892	0,584427046	1	0,007	0,007	Erythroid_late	0,041666667	0,019480519	0,005681818	0,002985075	0,003246753	0,008403361	0,005681818	0,006510417
SPTSSA	0,107048394	0,584496611	1	0,664	0,652	Erythroid_late	0,736111111	0,538961039	0,840909091	0,644776119	0,647727273	0,672268908	0,642045455	0,6484375
GPA33	-0,000861897	0,584623017	1	0,002	0,003	Erythroid_late	0,013888889	0	0,005681818	0	0,001623377	0,004201681	0	0,002604167
FOXO4	0,006137351	0,584691923	1	0,033	0,031	Erythroid_late	0,083333333	0,019480519	0,051136364	0,026865672	0,029220779	0,021008403	0,022727273	0,036458333
MYL5	0,034385911	0,584738117	1	0,216	0,194	Erythroid_late	0,180555556	0,103896104	0,221590909	0,176119403	0,267857143	0,298319328	0,159090909	0,169270833
FSD1	-7,53E-05	0,58525737	1	0,004	0,004	Erythroid_late	0,027777778	0	0,011363636	0,002985075	0,001623377	0,004201681	0,005681818	0,00390625
EML5	-0,009079773	0,585530127	1	0,01	0,024	Erythroid_late	0,013888889	0	0,005681818	0,002985075	0,017857143	0,008403361	0,005681818	0,032552083
FBXL13	-0,005431172	0,585581699	1	0,016	0,022	Erythroid_late	0	0,006493506	0,028409091	0,008955224	0,019480519	0,025210084	0,005681818	0,024739583
EPS15L1	0,015051783	0,585926165	1	0,38	0,398	Erythroid_late	0,416666667	0,142857143	0,448863636	0,367164179	0,422077922	0,432773109	0,346590909	0,3984375
DOLPP1	-0,016444325	0,58597853	1	0,203	0,228	Erythroid_late	0,263888889	0,103896104	0,295454545	0,202985075	0,193181818	0,222689076	0,215909091	0,233072917
TLR3	-0,010818032	0,586181898	1	0,012	0,027	Erythroid_late	0	0	0,011363636	0,002985075	0,021103896	0,012605042	0,011363636	0,03515625
CNIH2	0,000506901	0,586327991	1	0,001	0,001	Erythroid_late	0	0	0	0,002985075	0,001623377	0	0	0,001302083
BCL6	0,000397961	0,586327991	1	0,001	0,001	Erythroid_late	0	0	0	0,002985075	0,001623377	0	0	0,001302083
COX7A1	0,000410215	0,586327991	1	0,001	0,001	Erythroid_late	0	0	0	0,002985075	0,001623377	0	0	0,001302083
IFNLR1	0,000369438	0,586327991	1	0,001	0,001	Erythroid_late	0	0	0	0,002985075	0,001623377	0	0	0,001302083
ALG8	0,18266916	0,587129936	1	0,534	0,417	Erythroid_late	0,666666667	0,519480519	0,698863636	0,519402985	0,482142857	0,512605042	0,386363636	0,39453125
NEIL1	0,002005552	0,587193025	1	0,018	0,019	Erythroid_late	0,041666667	0,006493506	0,005681818	0,005970149	0,027597403	0,021008403	0,017045455	0,018229167
SMCO4	0,019554881	0,587445598	1	0,072	0,055	Erythroid_late	0,111111111	0,077922078	0,068181818	0,068656716	0,069805195	0,075630252	0,056818182	0,048177083
GPATCH1	-0,008876799	0,587942479	1	0,148	0,162	Erythroid_late	0,138888889	0,097402597	0,210227273	0,119402985	0,159090909	0,134453782	0,107954545	0,182291667
PTGDR2	-0,001320613	0,588201707	1	0,002	0,005	Erythroid_late	0	0	0	0,002985075	0,003246753	0	0,005681818	0,006510417
BTNL9	0,000338424	0,588236353	1	0,003	0,003	Erythroid_late	0	0,006493506	0,011363636	0	0,001623377	0,004201681	0,005681818	0,002604167
GAS6-AS1	-0,048546334	0,588828237	1	0,035	0,093	Erythroid_late	0,027777778	0,006493506	0,028409091	0,029850746	0,048701299	0,033613445	0,153409091	0,09765625
ZNF316	-0,010637397	0,589034045	1	0,052	0,069	Erythroid_late	0,069444444	0,012987013	0,028409091	0,026865672	0,081168831	0,067226891	0,056818182	0,071614583
LYSMD1	0,000588898	0,58933593	1	0,016	0,017	Erythroid_late	0	0,012987013	0,005681818	0,020895522	0,017857143	0,008403361	0,017045455	0,01953125
CCDC15	-0,018774183	0,589903531	1	0,157	0,193	Erythroid_late	0,361111111	0,038961039	0,295454545	0,197014925	0,100649351	0,079831933	0,125	0,243489583
EIF3K	0,064816054	0,589992986	1	0,993	0,992	Erythroid_late	0,986111111	0,961038961	1	0,997014925	0,998376623	0,995798319	0,994318182	0,990885417
MTMR8	-0,002216367	0,590095441	1	0,01	0,014	Erythroid_late	0	0	0,017045455	0,002985075	0,016233766	0,012605042	0,005681818	0,016927083
MEIS1-AS2	-0,009653759	0,590179996	1	0,004	0,015	Erythroid_late	0	0	0,005681818	0,002985075	0,006493506	0,004201681	0,011363636	0,01953125
CRIP1	0,00662639	0,590599068	1	0,016	0,007	Erythroid_late	0,111111111	0	0,017045455	0,005970149	0,01461039	0,016806723	0,011363636	0,002604167
KLF8	0,000832851	0,590750384	1	0,016	0,013	Erythroid_late	0,013888889	0,006493506	0,022727273	0,002985075	0,022727273	0,012605042	0,005681818	0,014322917
SLC17A5	-0,008617135	0,590833966	1	0,083	0,096	Erythroid_late	0,069444444	0,045454545	0,107954545	0,065671642	0,095779221	0,109243697	0,085227273	0,09375
TRMT6	-0,055979397	0,59090163	1	0,402	0,481	Erythroid_late	0,347222222	0,324675325	0,517045455	0,340298507	0,428571429	0,390756303	0,278409091	0,5546875
WWOX	-0,005828971	0,590985549	1	0,19	0,213	Erythroid_late	0,236111111	0,058441558	0,215909091	0,202985075	0,202922078	0,231092437	0,170454545	0,217447917
CNKSR2	0,0021646	0,591006482	1	0,009	0,005	Erythroid_late	0,013888889	0,006493506	0	0,002985075	0,01461039	0,008403361	0	0,005208333
HSPA2	-0,003669197	0,591197137	1	0,023	0,028	Erythroid_late	0,027777778	0,012987013	0,039772727	0,026865672	0,017857143	0,029411765	0,022727273	0,028645833
AOC2	-0,000974366	0,591375124	1	0,005	0,008	Erythroid_late	0	0	0	0	0,011363636	0,012605042	0,005681818	0,006510417
TUT1	-0,003168003	0,591505331	1	0,159	0,162	Erythroid_late	0,236111111	0,051948052	0,261363636	0,140298507	0,157467532	0,130252101	0,176136364	0,169270833
SLC14A2	-0,000417997	0,591553447	1	0,005	0,007	Erythroid_late	0,055555556	0	0	0,002985075	0,003246753	0,008403361	0,005681818	0,006510417
HSF2BP	0,002276813	0,591841873	1	0,007	0,006	Erythroid_late	0	0,012987013	0,017045455	0	0,008116883	0,012605042	0	0,005208333
TOM1L2	0,013738523	0,591846803	1	0,087	0,075	Erythroid_late	0,097222222	0,032467532	0,096590909	0,068656716	0,107142857	0,084033613	0,0625	0,075520833
KBTBD12	-0,001825109	0,592135833	1	0,071	0,078	Erythroid_late	0,027777778	0,045454545	0,125	0,053731343	0,076298701	0,096638655	0,039772727	0,080729167
SGPL1	-0,006975292	0,592271783	1	0,011	0,02	Erythroid_late	0,027777778	0	0,005681818	0,002985075	0,017857143	0,008403361	0,017045455	0,024739583
TUBA4A	0,06632647	0,592314299	1	0,191	0,136	Erythroid_late	0,166666667	0,194805195	0,278409091	0,202985075	0,160714286	0,18487395	0,107954545	0,127604167
SYNGR2	0,014945369	0,592358639	1	0,696	0,726	Erythroid_late	0,736111111	0,512987013	0,761363636	0,728358209	0,701298701	0,735294118	0,704545455	0,727864583
LRRC3	-0,00243063	0,592427542	1	0,004	0,008	Erythroid_late	0,013888889	0	0	0,002985075	0,006493506	0,004201681	0,005681818	0,009114583
ACTR10	0,002284644	0,592463339	1	0,588	0,609	Erythroid_late	0,680555556	0,435064935	0,806818182	0,480597015	0,61038961	0,596638655	0,471590909	0,64453125
ANKRD52	-0,02190862	0,592681003	1	0,09	0,113	Erythroid_late	0,138888889	0,038961039	0,113636364	0,062686567	0,105519481	0,12605042	0,090909091	0,114583333
RAP1A	-0,021759592	0,594114126	1	0,741	0,768	Erythroid_late	0,888888889	0,61038961	0,829545455	0,707462687	0,748376623	0,781512605	0,801136364	0,756510417
TEF	0,00344594	0,594118663	1	0,006	0,007	Erythroid_late	0,013888889	0,012987013	0	0	0,008116883	0,004201681	0	0,009114583
HCG27	-0,023260881	0,594663566	1	0,012	0,038	Erythroid_late	0,041666667	0,006493506	0	0,002985075	0,017857143	0,012605042	0,005681818	0,053385417
SDF2	0,039086742	0,594692532	1	0,542	0,546	Erythroid_late	0,541666667	0,38961039	0,676136364	0,462686567	0,584415584	0,579831933	0,590909091	0,524739583
NUDT16L1	-0,038492124	0,59498163	1	0,416	0,471	Erythroid_late	0,388888889	0,324675325	0,380681818	0,346268657	0,49025974	0,453781513	0,454545455	0,48046875
ZNF114	-0,017403341	0,59514616	1	0,046	0,062	Erythroid_late	0,041666667	0,032467532	0,068181818	0,023880597	0,055194805	0,042016807	0,011363636	0,079427083
SLC16A1-AS1	-0,035153397	0,59520118	1	0,137	0,188	Erythroid_late	0,138888889	0,045454545	0,147727273	0,092537313	0,181818182	0,205882353	0,147727273	0,19140625
SERPINF2	-0,002764417	0,595250746	1	0,014	0,019	Erythroid_late	0	0,006493506	0,022727273	0,023880597	0,00974026	0,016806723	0,017045455	0,01953125
KIF27	-0,014855253	0,595274708	1	0,075	0,097	Erythroid_late	0,138888889	0,019480519	0,0625	0,017910448	0,116883117	0,100840336	0,045454545	0,108072917
SMCO2	-0,000698008	0,595577862	1	0,002	0,003	Erythroid_late	0,013888889	0	0,005681818	0	0,001623377	0	0	0,00390625
CHEK2	-0,016209763	0,595666556	1	0,302	0,338	Erythroid_late	0,263888889	0,175324675	0,335227273	0,307462687	0,324675325	0,361344538	0,267045455	0,346354167
DZANK1	-0,009494648	0,5956922	1	0,016	0,032	Erythroid_late	0,013888889	0,006493506	0,011363636	0,002985075	0,025974026	0,033613445	0,022727273	0,033854167
PRIM1	-0,055904453	0,595761865	1	0,619	0,664	Erythroid_late	0,680555556	0,558441558	0,755681818	0,52238806	0,641233766	0,647058824	0,517045455	0,703125
BPGM	-0,008618309	0,595887419	1	0,262	0,277	Erythroid_late	0,25	0,168831169	0,380681818	0,241791045	0,26461039	0,243697479	0,289772727	0,28515625
SLC18A2	-0,00856597	0,595947056	1	0,019	0,026	Erythroid_late	0	0,006493506	0,028409091	0	0,032467532	0,021008403	0,011363636	0,03125
C1RL-AS1	-0,015613251	0,596139773	1	0,03	0,05	Erythroid_late	0	0,012987013	0,0625	0,008955224	0,038961039	0,025210084	0,039772727	0,059895833
ZC3HC1	-0,008397399	0,59622337	1	0,294	0,308	Erythroid_late	0,263888889	0,175324675	0,454545455	0,28358209	0,287337662	0,31092437	0,295454545	0,309895833
LHFPL4	-0,00268161	0,596252026	1	0,02	0,025	Erythroid_late	0,013888889	0,006493506	0,011363636	0	0,037337662	0,046218487	0,028409091	0,016927083
AC073657.1	0,002167739	0,596515825	1	0,006	0,002	Erythroid_late	0,013888889	0,006493506	0,017045455	0,002985075	0,003246753	0,004201681	0	0,001302083
C16orf86	-0,028364882	0,596861167	1	0,088	0,121	Erythroid_late	0,083333333	0,019480519	0,113636364	0,086567164	0,099025974	0,100840336	0,125	0,126302083
ZDHHC15	0,008336598	0,597436468	1	0,025	0,019	Erythroid_late	0,013888889	0,006493506	0,028409091	0,020895522	0,032467532	0,025210084	0	0,020833333
RPS6KA5	-0,037636914	0,597942201	1	0,231	0,281	Erythroid_late	0,402777778	0,103896104	0,335227273	0,146268657	0,258116883	0,273109244	0,176136364	0,307291667
NFYC-AS1	-0,003776675	0,598201455	1	0,034	0,041	Erythroid_late	0,083333333	0,006493506	0,028409091	0,011940299	0,048701299	0,033613445	0,034090909	0,045572917
HUS1B	0,002718043	0,598503616	1	0,008	0,006	Erythroid_late	0,013888889	0	0,017045455	0,011940299	0,00487013	0,008403361	0,011363636	0,00390625
SMIM6	0,02028158	0,598734645	1	0,093	0,078	Erythroid_late	0,097222222	0,038961039	0,096590909	0,098507463	0,102272727	0,105042017	0,119318182	0,059895833
REC8	0,16521052	0,598794251	1	0,579	0,503	Erythroid_late	0,652777778	0,402597403	0,659090909	0,662686567	0,545454545	0,521008403	0,477272727	0,50390625
CX3CR1	-0,000387796	0,599049686	1	0,002	0,002	Erythroid_late	0	0,006493506	0	0,002985075	0,001623377	0,004201681	0	0,001302083
ZNF852	-0,010328236	0,59925695	1	0,024	0,04	Erythroid_late	0	0,019480519	0,034090909	0,017910448	0,027597403	0,021008403	0,034090909	0,046875
ATP6V1D	-0,000440887	0,599323329	1	0,395	0,421	Erythroid_late	0,416666667	0,285714286	0,488636364	0,280597015	0,456168831	0,432773109	0,386363636	0,42578125
PET117	0,041156763	0,599625717	1	0,206	0,169	Erythroid_late	0,305555556	0,12987013	0,3125	0,205970149	0,183441558	0,172268908	0,164772727	0,169270833
SLC4A1	0,00651859	0,599711588	1	0,017	0,011	Erythroid_late	0,097222222	0	0,034090909	0,011940299	0,00974026	0,012605042	0,005681818	0,01171875
CCDC122	-0,033126985	0,599773798	1	0,038	0,077	Erythroid_late	0,069444444	0,006493506	0,051136364	0,014925373	0,050324675	0,046218487	0,056818182	0,091145833
DNAAF1	0,00384107	0,599804812	1	0,013	0,008	Erythroid_late	0,097222222	0,012987013	0,022727273	0,002985075	0,00487013	0,008403361	0,011363636	0,006510417
ZNF350-AS1	-0,003602134	0,599999585	1	0,001	0,003	Erythroid_late	0	0	0	0	0,003246753	0	0,005681818	0,00390625
C19orf38	-0,006387769	0,600365288	1	0,01	0,02	Erythroid_late	0	0	0,022727273	0,008955224	0,011363636	0,012605042	0,022727273	0,022135417
SPRYD7	-0,014219419	0,600428391	1	0,26	0,3	Erythroid_late	0,361111111	0,149350649	0,340909091	0,202985075	0,284090909	0,319327731	0,301136364	0,294270833
CD300A	0,012967636	0,600494676	1	0,043	0,049	Erythroid_late	0,041666667	0,025974026	0,096590909	0,03880597	0,034090909	0,033613445	0,039772727	0,055989583
ZCRB1	0,022182692	0,601463972	1	0,858	0,86	Erythroid_late	0,958333333	0,75974026	0,943181818	0,811940299	0,871753247	0,886554622	0,789772727	0,868489583
ZNF280D	-0,12668997	0,601567863	1	0,279	0,416	Erythroid_late	0,25	0,194805195	0,340909091	0,119402985	0,373376623	0,348739496	0,318181818	0,459635417
MAMDC4	0,006713302	0,601879702	1	0,021	0,01	Erythroid_late	0,027777778	0	0,079545455	0,005970149	0,017857143	0,016806723	0	0,010416667
ZNF185	-0,007046516	0,60281959	1	0,005	0,014	Erythroid_late	0,013888889	0,006493506	0	0	0,008116883	0,012605042	0,011363636	0,015625
SIX5	-4,58E-05	0,603013105	1	0,027	0,033	Erythroid_late	0,013888889	0,012987013	0,011363636	0,023880597	0,038961039	0,029411765	0,022727273	0,036458333
UBASH3A	-0,008116699	0,603016213	1	0,169	0,189	Erythroid_late	0,305555556	0,116883117	0,267045455	0,173134328	0,13474026	0,159663866	0,164772727	0,203125
TMCC2	0,004971141	0,603113737	1	0,016	0,01	Erythroid_late	0,027777778	0	0,005681818	0,014925373	0,021103896	0,012605042	0	0,01171875
COQ5	0,064406384	0,603311505	1	0,48	0,457	Erythroid_late	0,513888889	0,415584416	0,630681818	0,423880597	0,478896104	0,516806723	0,482954545	0,432291667
ANKRD36B	-0,055163183	0,603439955	1	0,126	0,195	Erythroid_late	0,180555556	0,064935065	0,153409091	0,068656716	0,159090909	0,18487395	0,147727273	0,208333333
ECM1	-0,00832776	0,603527752	1	0,004	0,014	Erythroid_late	0	0	0,017045455	0,002985075	0,003246753	0,008403361	0,005681818	0,016927083
CAPS2	-0,016798742	0,603659629	1	0,052	0,074	Erythroid_late	0,097222222	0,025974026	0,0625	0,044776119	0,053571429	0,054621849	0,056818182	0,084635417
CD226	-0,000890467	0,603713805	1	0,005	0,007	Erythroid_late	0,013888889	0	0,011363636	0	0,006493506	0,004201681	0	0,009114583
STXBP5-AS1	0,000624868	0,603761777	1	0,004	0,003	Erythroid_late	0	0	0,011363636	0,005970149	0,001623377	0	0	0,005208333
ZNF622	0,049753746	0,603827967	1	0,446	0,417	Erythroid_late	0,527777778	0,324675325	0,5	0,349253731	0,503246753	0,470588235	0,363636364	0,412760417
LAIR1	-0,022328687	0,603913871	1	0,101	0,119	Erythroid_late	0,180555556	0,045454545	0,153409091	0,08358209	0,100649351	0,096638655	0,096590909	0,131510417
LYPD3	0,001195294	0,60416202	1	0,004	0,003	Erythroid_late	0	0	0,005681818	0,011940299	0,001623377	0	0	0,005208333
NRSN2-AS1	-0,015580224	0,604410697	1	0,047	0,072	Erythroid_late	0,027777778	0,025974026	0,073863636	0,035820896	0,053571429	0,071428571	0,051136364	0,076822917
BHLHE40	-0,007743778	0,604508558	1	0,032	0,033	Erythroid_late	0,013888889	0	0,028409091	0,020895522	0,048701299	0,037815126	0,034090909	0,03125
WISP3	0,003311895	0,604879981	1	0,004	0	Erythroid_late	0,013888889	0,012987013	0,011363636	0	0	0	0	0
GRAP	-0,004210505	0,605584359	1	0,021	0,03	Erythroid_late	0,027777778	0,006493506	0,051136364	0,014925373	0,017857143	0,025210084	0	0,037760417
GRHPR	0,096167115	0,605607071	1	0,826	0,828	Erythroid_late	0,888888889	0,707792208	0,852272727	0,764179104	0,875	0,886554622	0,778409091	0,821614583
RBP5	0,003229264	0,605846224	1	0,009	0,007	Erythroid_late	0,013888889	0,012987013	0,005681818	0,008955224	0,008116883	0,016806723	0	0,005208333
AP4B1	-0,033528612	0,605882999	1	0,091	0,132	Erythroid_late	0,083333333	0,058441558	0,176136364	0,068656716	0,087662338	0,088235294	0,085227273	0,15625
DNPEP	0,034686014	0,606273218	1	0,589	0,581	Erythroid_late	0,638888889	0,467532468	0,590909091	0,546268657	0,636363636	0,663865546	0,642045455	0,541666667
PRKCZ	0,002384919	0,606277476	1	0,012	0,011	Erythroid_late	0,027777778	0	0,005681818	0,008955224	0,016233766	0,008403361	0	0,014322917
QPCT	0,018235153	0,606346794	1	0,069	0,047	Erythroid_late	0,097222222	0,025974026	0,119318182	0,056716418	0,068181818	0,050420168	0,028409091	0,049479167
ADCY6	-0,009827136	0,606531732	1	0,016	0,025	Erythroid_late	0	0,006493506	0,017045455	0,008955224	0,022727273	0,012605042	0,028409091	0,028645833
JSRP1	0,000457684	0,607070159	1	0,01	0,012	Erythroid_late	0,013888889	0,006493506	0,017045455	0,008955224	0,008116883	0,012605042	0,022727273	0,009114583
AICDA	0,003300832	0,607154784	1	0,005	0,002	Erythroid_late	0,027777778	0,006493506	0,005681818	0,005970149	0,001623377	0	0,005681818	0,001302083
GINS4	-0,045266239	0,607202265	1	0,165	0,222	Erythroid_late	0,180555556	0,103896104	0,227272727	0,12238806	0,183441558	0,18487395	0,130681818	0,25390625
RNF19B	-0,008417823	0,607279801	1	0,034	0,045	Erythroid_late	0,027777778	0,025974026	0,022727273	0,020895522	0,047077922	0,037815126	0,034090909	0,049479167
CCDC59	-0,007436252	0,608322951	1	0,753	0,793	Erythroid_late	0,777777778	0,603896104	0,767045455	0,674626866	0,826298701	0,806722689	0,744318182	0,799479167
SAMD10	-0,008637678	0,608690999	1	0,067	0,08	Erythroid_late	0,055555556	0,025974026	0,056818182	0,062686567	0,084415584	0,075630252	0,079545455	0,080729167
CDCA8	-0,144729637	0,608760253	1	0,344	0,443	Erythroid_late	0,25	0,246753247	0,426136364	0,325373134	0,366883117	0,399159664	0,380681818	0,471354167
PROS1	-0,008318029	0,609168941	1	0,005	0,013	Erythroid_late	0	0,006493506	0	0,005970149	0,006493506	0,004201681	0	0,018229167
AC147651.4	-0,006015354	0,609646903	1	0,02	0,029	Erythroid_late	0,041666667	0,006493506	0,011363636	0,020895522	0,022727273	0,012605042	0,034090909	0,032552083
C8orf37-AS1	0,000437876	0,609901255	1	0,004	0,004	Erythroid_late	0,013888889	0,019480519	0	0	0,001623377	0	0	0,006510417
RASSF7	0,013299501	0,610117646	1	0,203	0,19	Erythroid_late	0,222222222	0,084415584	0,227272727	0,220895522	0,212662338	0,239495798	0,227272727	0,166666667
ALDH1L1	-0,002892346	0,610166341	1	0,001	0,003	Erythroid_late	0	0	0	0	0,003246753	0,008403361	0	0,001302083
OPRL1	-0,001935871	0,610176095	1	0,002	0,005	Erythroid_late	0	0	0	0,002985075	0,003246753	0,008403361	0	0,005208333
PDZD7	0,001072054	0,610575715	1	0,004	0,003	Erythroid_late	0,013888889	0	0,005681818	0,002985075	0,00487013	0,008403361	0	0,002604167
CWF19L1	-0,016636856	0,610723333	1	0,173	0,19	Erythroid_late	0,375	0,071428571	0,193181818	0,152238806	0,180194805	0,159663866	0,142045455	0,209635417
HIST4H4	-0,004369893	0,611004681	1	0,005	0,011	Erythroid_late	0,013888889	0	0,005681818	0,002985075	0,006493506	0,004201681	0	0,015625
AC079466.1	-0,000695705	0,611089485	1	0,009	0,011	Erythroid_late	0,027777778	0,006493506	0,011363636	0	0,011363636	0,008403361	0,011363636	0,01171875
CYP2J2	0,000570828	0,611128223	1	0,004	0,004	Erythroid_late	0	0	0,011363636	0,008955224	0,001623377	0	0	0,006510417
SMS	0,093482288	0,611620536	1	0,884	0,896	Erythroid_late	0,902777778	0,74025974	0,965909091	0,850746269	0,912337662	0,920168067	0,9375	0,87890625
SLC31A2	-0,000384125	0,611923712	1	0,006	0,007	Erythroid_late	0	0	0,005681818	0,005970149	0,008116883	0,012605042	0,011363636	0,00390625
ZNF571-AS1	0,011048633	0,612454399	1	0,038	0,03	Erythroid_late	0,041666667	0,045454545	0,034090909	0,017910448	0,047077922	0,033613445	0,034090909	0,028645833
STX17-AS1	-0,010499686	0,613231472	1	0,022	0,036	Erythroid_late	0,013888889	0,006493506	0,022727273	0,023880597	0,025974026	0,025210084	0,034090909	0,0390625
FDXR	0,005204849	0,613272165	1	0,134	0,144	Erythroid_late	0,125	0,077922078	0,142045455	0,104477612	0,162337662	0,155462185	0,125	0,14453125
APEX2	-0,00628669	0,613275207	1	0,372	0,411	Erythroid_late	0,402777778	0,227272727	0,471590909	0,388059701	0,366883117	0,378151261	0,318181818	0,442708333
ZNF222	-0,021045089	0,613497979	1	0,061	0,092	Erythroid_late	0,041666667	0,038961039	0,073863636	0,041791045	0,076298701	0,071428571	0,056818182	0,106770833
TM4SF19-AS1	-0,005319169	0,61351652	1	0,005	0,008	Erythroid_late	0,013888889	0	0,005681818	0	0,008116883	0,008403361	0,005681818	0,009114583
LSR	-0,003869366	0,613680965	1	0,027	0,034	Erythroid_late	0	0,012987013	0,017045455	0,017910448	0,040584416	0,037815126	0,045454545	0,029947917
ELP6	-0,012050894	0,614129051	1	0,522	0,549	Erythroid_late	0,513888889	0,337662338	0,522727273	0,525373134	0,566558442	0,537815126	0,539772727	0,5546875
MCF2L2	0,003110477	0,614192313	1	0,016	0,014	Erythroid_late	0,013888889	0	0,011363636	0,002985075	0,027597403	0,016806723	0	0,015625
SLCO3A1	-0,019749601	0,614292225	1	0,01	0,03	Erythroid_late	0,027777778	0	0,005681818	0	0,017857143	0,012605042	0,017045455	0,0390625
MYCT1	-0,083386145	0,614698504	1	0,205	0,304	Erythroid_late	0,263888889	0,149350649	0,255681818	0,137313433	0,23538961	0,218487395	0,284090909	0,334635417
SPON2	-0,005626682	0,614711065	1	0,013	0,021	Erythroid_late	0,013888889	0	0,022727273	0,005970149	0,016233766	0,025210084	0,028409091	0,018229167
CCDC65	-0,006695386	0,614741533	1	0,006	0,013	Erythroid_late	0	0,006493506	0,011363636	0,002985075	0,006493506	0,012605042	0,011363636	0,013020833
TSPAN18	-0,002903958	0,614809968	1	0,019	0,024	Erythroid_late	0	0,019480519	0	0,005970149	0,034090909	0,033613445	0,022727273	0,020833333
ACP6	-0,017475556	0,614865297	1	0,14	0,171	Erythroid_late	0,083333333	0,032467532	0,215909091	0,179104478	0,131493506	0,117647059	0,159090909	0,190104167
PSD3	-0,015600228	0,614966629	1	0,005	0,026	Erythroid_late	0	0	0	0,002985075	0,00974026	0,016806723	0	0,03515625
AMN1	-0,006551897	0,615212913	1	0,063	0,079	Erythroid_late	0,083333333	0,019480519	0,090909091	0,059701493	0,064935065	0,084033613	0,0625	0,080729167
CACNB2	0,00217269	0,61540029	1	0,015	0,014	Erythroid_late	0	0	0	0,014925373	0,024350649	0,016806723	0,011363636	0,013020833
ONECUT3	0,000615631	0,615483793	1	0,003	0,002	Erythroid_late	0	0	0,005681818	0,005970149	0,001623377	0,004201681	0	0,001302083
TCEA3	-0,002970457	0,615686378	1	0,004	0,01	Erythroid_late	0	0	0,005681818	0,008955224	0,003246753	0	0,011363636	0,013020833
SH2D4A	0,000122217	0,615765255	1	0,003	0,002	Erythroid_late	0	0	0,011363636	0,002985075	0,001623377	0,004201681	0	0,001302083
NUPR1	0,004006919	0,615833673	1	0,009	0,006	Erythroid_late	0,069444444	0,019480519	0,011363636	0	0,003246753	0,008403361	0,017045455	0,002604167
SRSF12	-0,000661368	0,615958637	1	0,004	0,007	Erythroid_late	0	0	0	0,002985075	0,008116883	0,008403361	0,005681818	0,006510417
FBXL19	-0,019786266	0,616052482	1	0,037	0,063	Erythroid_late	0,013888889	0	0,017045455	0,023880597	0,061688312	0,058823529	0,022727273	0,072916667
HEXIM2	-0,003618746	0,616380861	1	0,018	0,026	Erythroid_late	0,027777778	0,006493506	0,022727273	0,026865672	0,01461039	0,016806723	0,005681818	0,033854167
CCZ1B	0,061905531	0,616822568	1	0,148	0,073	Erythroid_late	0,055555556	0,058441558	0,289772727	0,152238806	0,137987013	0,147058824	0,147727273	0,032552083
FBXO44	-0,003105873	0,616890973	1	0,01	0,016	Erythroid_late	0	0,012987013	0,017045455	0,005970149	0,00974026	0,016806723	0,011363636	0,016927083
SNHG12	-0,178803113	0,616965463	1	0,17	0,367	Erythroid_late	0,138888889	0,077922078	0,113636364	0,101492537	0,25	0,218487395	0,1875	0,454427083
SHISA5	0,015608514	0,617471266	1	0,45	0,462	Erythroid_late	0,541666667	0,285714286	0,505681818	0,459701493	0,459415584	0,495798319	0,386363636	0,46875
EXOSC3	0,081586951	0,617479737	1	0,644	0,632	Erythroid_late	0,472222222	0,5	0,778409091	0,623880597	0,672077922	0,705882353	0,551136364	0,627604167
HERPUD1	0,063188295	0,618326113	1	0,373	0,348	Erythroid_late	0,333333333	0,207792208	0,505681818	0,328358209	0,404220779	0,386554622	0,255681818	0,356770833
ZNF503	-0,002265637	0,618369654	1	0,003	0,007	Erythroid_late	0	0	0,011363636	0	0,003246753	0,008403361	0	0,0078125
MMACHC	-0,028256391	0,618492591	1	0,085	0,127	Erythroid_late	0,138888889	0,012987013	0,153409091	0,059701493	0,090909091	0,100840336	0,085227273	0,14453125
P3H2-AS1	0,003341056	0,618706173	1	0,007	0,003	Erythroid_late	0	0	0,005681818	0,011940299	0,006493506	0,004201681	0,005681818	0,002604167
CATSPERG	0,003461395	0,618852468	1	0,008	0,007	Erythroid_late	0	0	0	0,008955224	0,012987013	0,012605042	0	0,006510417
ARMC12	0,000888524	0,619020527	1	0,002	0,002	Erythroid_late	0	0	0,011363636	0	0,001623377	0	0	0,002604167
EPHA1	-0,000751911	0,619020527	1	0,002	0,002	Erythroid_late	0	0	0,011363636	0	0,001623377	0	0	0,002604167
CLK3	0,013691013	0,619162353	1	0,234	0,243	Erythroid_late	0,333333333	0,142857143	0,323863636	0,232835821	0,220779221	0,25210084	0,238636364	0,240885417
NDST2	-0,000649449	0,619347065	1	0,004	0,005	Erythroid_late	0,013888889	0,006493506	0	0	0,006493506	0,004201681	0	0,006510417
ARHGEF26	-6,03E-05	0,619589609	1	0,042	0,041	Erythroid_late	0,055555556	0,006493506	0,045454545	0,023880597	0,058441558	0,042016807	0,017045455	0,046875
SMG8	-0,020649964	0,619674865	1	0,024	0,05	Erythroid_late	0,055555556	0,012987013	0,022727273	0,005970149	0,032467532	0,021008403	0,011363636	0,067708333
SYP	0,000427741	0,61969033	1	0,021	0,019	Erythroid_late	0,027777778	0	0,051136364	0,020895522	0,016233766	0,021008403	0	0,0234375
CHRM3	-0,024293075	0,619846867	1	0,015	0,047	Erythroid_late	0,013888889	0,006493506	0,017045455	0,005970149	0,021103896	0,021008403	0,011363636	0,0625
C1orf43	0,054346759	0,620218661	1	0,87	0,878	Erythroid_late	0,944444444	0,655844156	0,948863636	0,868656716	0,892857143	0,894957983	0,880681818	0,872395833
ITGAX	-0,00343146	0,620338759	1	0,002	0,005	Erythroid_late	0	0	0	0	0,00487013	0,004201681	0	0,006510417
SGCB	1,72E-05	0,621558365	1	0,001	0,002	Erythroid_late	0,013888889	0	0	0	0,001623377	0	0	0,002604167
ZNF674	0,00622682	0,621623999	1	0,026	0,018	Erythroid_late	0,013888889	0,006493506	0,0625	0,008955224	0,030844156	0,021008403	0,005681818	0,01953125
SBK1	0,001436011	0,621832782	1	0,003	0,002	Erythroid_late	0,013888889	0	0	0	0,00487013	0,004201681	0	0,001302083
MRPL15	0,076091003	0,622122288	1	0,833	0,838	Erythroid_late	0,930555556	0,766233766	0,875	0,791044776	0,849025974	0,848739496	0,755681818	0,854166667
NIPAL3	-0,076131893	0,622509501	1	0,217	0,318	Erythroid_late	0,180555556	0,084415584	0,215909091	0,173134328	0,277597403	0,260504202	0,215909091	0,359375
OXER1	0,000648655	0,623495543	1	0,002	0,002	Erythroid_late	0	0	0	0,005970149	0,001623377	0	0	0,002604167
TBCC	0,035700445	0,623561767	1	0,384	0,382	Erythroid_late	0,541666667	0,253246753	0,5	0,328358209	0,394480519	0,428571429	0,346590909	0,376302083
LINC01431	0,000396433	0,623676909	1	0,004	0,006	Erythroid_late	0	0	0,005681818	0,005970149	0,003246753	0,004201681	0	0,0078125
CELF4	0,017776918	0,623770583	1	0,027	0,01	Erythroid_late	0,041666667	0,058441558	0,0625	0,002985075	0,021103896	0,012605042	0,028409091	0,005208333
ADAMTS2	0,00111217	0,623920925	1	0,003	0,002	Erythroid_late	0	0,006493506	0,011363636	0	0,001623377	0,004201681	0	0,001302083
MIR762HG	-0,009838228	0,624027281	1	0,098	0,121	Erythroid_late	0,097222222	0,032467532	0,159090909	0,032835821	0,133116883	0,113445378	0,130681818	0,12109375
HSD3B7	0,021737162	0,624229084	1	0,218	0,206	Erythroid_late	0,263888889	0,12987013	0,215909091	0,256716418	0,214285714	0,243697479	0,238636364	0,1875
BIK	0,003353018	0,624275577	1	0,049	0,051	Erythroid_late	0,055555556	0,012987013	0,051136364	0,059701493	0,050324675	0,037815126	0,079545455	0,048177083
DDRGK1	0,049771994	0,624313203	1	0,572	0,558	Erythroid_late	0,611111111	0,350649351	0,670454545	0,534328358	0,61525974	0,609243697	0,568181818	0,5390625
CCDC18	-0,091117326	0,624522779	1	0,354	0,432	Erythroid_late	0,319444444	0,175324675	0,431818182	0,220895522	0,452922078	0,466386555	0,267045455	0,459635417
EPOR	0,007628896	0,62476328	1	0,614	0,648	Erythroid_late	0,694444444	0,454545455	0,607954545	0,653731343	0,625	0,647058824	0,6875	0,639322917
RELL1	-0,019733002	0,625052976	1	0,02	0,046	Erythroid_late	0,027777778	0,012987013	0,022727273	0,005970149	0,027597403	0,016806723	0,017045455	0,061197917
UNC50	-0,010360191	0,625059683	1	0,454	0,481	Erythroid_late	0,5	0,324675325	0,607954545	0,370149254	0,482142857	0,445378151	0,426136364	0,50390625
LINC00997	0,001592226	0,625167292	1	0,024	0,025	Erythroid_late	0,027777778	0,012987013	0,028409091	0,008955224	0,034090909	0,033613445	0,034090909	0,01953125
MKS1	0,026627013	0,625295769	1	0,319	0,318	Erythroid_late	0,347222222	0,181818182	0,4375	0,319402985	0,316558442	0,340336134	0,278409091	0,3203125
NFU1	0,079320944	0,625400705	1	0,569	0,533	Erythroid_late	0,611111111	0,441558442	0,698863636	0,597014925	0,543831169	0,575630252	0,619318182	0,5
HDX	-0,003484579	0,625474439	1	0,001	0,004	Erythroid_late	0	0	0	0	0,003246753	0	0,005681818	0,005208333
RGS18	-0,072141216	0,625510202	1	0,067	0,085	Erythroid_late	0,041666667	0,025974026	0,198863636	0,065671642	0,042207792	0,037815126	0,028409091	0,111979167
PRSS36	-0,007353728	0,625529979	1	0,018	0,03	Erythroid_late	0,069444444	0,006493506	0,005681818	0,017910448	0,017857143	0,021008403	0,022727273	0,033854167
SLC25A27	0,000614391	0,625665777	1	0,007	0,006	Erythroid_late	0	0	0,011363636	0,002985075	0,00974026	0,004201681	0	0,0078125
SMIM20	0,03613518	0,625751639	1	0,545	0,554	Erythroid_late	0,527777778	0,525974026	0,653409091	0,459701493	0,568181818	0,592436975	0,607954545	0,529947917
FAM185A	-0,027474308	0,625792865	1	0,093	0,13	Erythroid_late	0,152777778	0,045454545	0,107954545	0,056716418	0,113636364	0,109243697	0,119318182	0,139322917
LINC00632	0,002504229	0,62629664	1	0,002	0	Erythroid_late	0	0,006493506	0,005681818	0,002985075	0	0	0	0
MTRF1	-0,033944076	0,626461582	1	0,143	0,18	Erythroid_late	0,097222222	0,038961039	0,170454545	0,119402985	0,180194805	0,193277311	0,164772727	0,1796875
LINC01475	-0,00079289	0,626948064	1	0,003	0,004	Erythroid_late	0	0	0,005681818	0,002985075	0,003246753	0,004201681	0	0,005208333
LGALSL	0,001867997	0,627000992	1	0,004	0,003	Erythroid_late	0	0	0	0,005970149	0,006493506	0,004201681	0	0,002604167
MAP1A	-0,005683707	0,627173164	1	0,035	0,047	Erythroid_late	0,055555556	0	0,045454545	0,03880597	0,035714286	0,042016807	0,017045455	0,055989583
PRAM1	-0,004131191	0,627303383	1	0,043	0,042	Erythroid_late	0,055555556	0	0,136363636	0,023880597	0,035714286	0,033613445	0,028409091	0,048177083
NKD1	-0,000554721	0,627531311	1	0,002	0,003	Erythroid_late	0	0,006493506	0	0,002985075	0,001623377	0	0	0,005208333
MEMO1	0,009592413	0,627710768	1	0,186	0,175	Erythroid_late	0,236111111	0,090909091	0,164772727	0,131343284	0,238636364	0,214285714	0,221590909	0,15234375
ANKRD36	-0,078617202	0,628166818	1	0,271	0,354	Erythroid_late	0,347222222	0,12987013	0,318181818	0,149253731	0,350649351	0,382352941	0,198863636	0,380208333
TMEM134	0,036235519	0,628664433	1	0,367	0,347	Erythroid_late	0,388888889	0,136363636	0,403409091	0,352238806	0,418831169	0,407563025	0,301136364	0,338541667
PLCG1	-0,008435966	0,629014757	1	0,021	0,03	Erythroid_late	0,013888889	0,006493506	0,017045455	0,017910448	0,027597403	0,016806723	0,017045455	0,037760417
ZFC3H1	-0,169393116	0,630455701	1	0,268	0,442	Erythroid_late	0,222222222	0,149350649	0,323863636	0,149253731	0,352272727	0,331932773	0,232954545	0,5234375
PPFIA3	-0,002853997	0,630501196	1	0,013	0,018	Erythroid_late	0,013888889	0,012987013	0,017045455	0,011940299	0,011363636	0,016806723	0	0,022135417
EIF2B2	0,024869749	0,63101842	1	0,367	0,365	Erythroid_late	0,236111111	0,24025974	0,482954545	0,286567164	0,425324675	0,420168067	0,272727273	0,368489583
ADPRH	-0,008820486	0,631196829	1	0,014	0,026	Erythroid_late	0,055555556	0,006493506	0,022727273	0,008955224	0,011363636	0,004201681	0,034090909	0,03125
RNF32	0,005126462	0,631206684	1	0,01	0,005	Erythroid_late	0,027777778	0,012987013	0,005681818	0,008955224	0,00974026	0,004201681	0,005681818	0,005208333
CCDC114	-0,002060861	0,631213936	1	0,004	0,007	Erythroid_late	0	0,006493506	0,005681818	0,002985075	0,003246753	0,008403361	0,005681818	0,006510417
ZNF563	0,006996375	0,631219796	1	0,094	0,096	Erythroid_late	0,027777778	0,077922078	0,113636364	0,101492537	0,095779221	0,100840336	0,034090909	0,108072917
MAST4-AS1	-0,009251561	0,631702768	1	0,055	0,064	Erythroid_late	0,055555556	0,019480519	0,079545455	0,044776119	0,061688312	0,075630252	0,028409091	0,069010417
ATP6V1G2	-0,010955484	0,631805751	1	0,006	0,018	Erythroid_late	0,013888889	0,019480519	0	0,005970149	0,003246753	0	0,022727273	0,022135417
PREX2	-0,016757063	0,6318332	1	0	0,023	Erythroid_late	0	0	0	0	0	0	0	0,03515625
SAR1B	-0,014755532	0,631914084	1	0,465	0,525	Erythroid_late	0,5	0,422077922	0,534090909	0,319402985	0,530844156	0,554621849	0,4375	0,536458333
CBR3	-0,034129459	0,632082287	1	0,016	0,048	Erythroid_late	0,013888889	0,012987013	0,005681818	0,008955224	0,022727273	0,033613445	0,034090909	0,055989583
TRAPPC2L	-0,018729658	0,632891079	1	0,662	0,71	Erythroid_late	0,652777778	0,383116883	0,772727273	0,597014925	0,737012987	0,764705882	0,676136364	0,700520833
NEIL3	-0,046635479	0,633211696	1	0,076	0,134	Erythroid_late	0,055555556	0,045454545	0,079545455	0,056716418	0,095779221	0,075630252	0,045454545	0,171875
ZNF330	0,007845941	0,633239833	1	0,527	0,536	Erythroid_late	0,486111111	0,344155844	0,625	0,456716418	0,587662338	0,558823529	0,465909091	0,544270833
BRD3	-0,085034562	0,633398028	1	0,545	0,63	Erythroid_late	0,527777778	0,285714286	0,664772727	0,51641791	0,592532468	0,62605042	0,590909091	0,640625
TNFRSF10C	0,001352527	0,633581267	1	0,001	0,001	Erythroid_late	0	0	0,005681818	0	0,001623377	0,004201681	0	0
ERCC1	0,014640544	0,634025397	1	0,681	0,706	Erythroid_late	0,805555556	0,435064935	0,676136364	0,644776119	0,748376623	0,75210084	0,676136364	0,697916667
YY2	0,006299847	0,63407627	1	0,049	0,039	Erythroid_late	0,069444444	0,006493506	0,079545455	0,029850746	0,058441558	0,046218487	0,017045455	0,041666667
HAL	6,61E-05	0,63422584	1	0,003	0,005	Erythroid_late	0,013888889	0	0	0,005970149	0,001623377	0	0	0,0078125
LINC00877	0,000648178	0,634363347	1	0,001	0,001	Erythroid_late	0	0	0	0,002985075	0,001623377	0	0,005681818	0
CACNA2D4	-0,001149561	0,634533961	1	0,033	0,042	Erythroid_late	0,013888889	0,012987013	0,011363636	0,053731343	0,034090909	0,029411765	0,051136364	0,044270833
CBWD1	0,065073947	0,63459094	1	0,303	0,25	Erythroid_late	0,597222222	0,136363636	0,590909091	0,185074627	0,292207792	0,260504202	0,159090909	0,266927083
ELFN1-AS1	0,011551186	0,634605696	1	0,065	0,053	Erythroid_late	0,222222222	0,032467532	0,051136364	0,035820896	0,074675325	0,071428571	0,017045455	0,055989583
IZUMO4	0,000149908	0,634807114	1	0,004	0,004	Erythroid_late	0,013888889	0	0	0,005970149	0,003246753	0,008403361	0,005681818	0,002604167
MC1R	-0,00178143	0,634913272	1	0,007	0,008	Erythroid_late	0	0	0,022727273	0	0,008116883	0,004201681	0	0,010416667
TAF8	-0,028783129	0,635076626	1	0,321	0,352	Erythroid_late	0,319444444	0,155844156	0,431818182	0,244776119	0,371753247	0,390756303	0,232954545	0,3671875
RGS17	0,000414936	0,635125938	1	0,015	0,014	Erythroid_late	0,013888889	0,006493506	0,005681818	0,002985075	0,025974026	0,037815126	0,011363636	0,006510417
ATG10	0,000616447	0,635283771	1	0,358	0,381	Erythroid_late	0,402777778	0,207792208	0,443181818	0,211940299	0,446428571	0,457983193	0,3125	0,372395833
AFF2	-0,001622966	0,635489013	1	0,007	0,008	Erythroid_late	0,013888889	0	0,011363636	0	0,00974026	0,008403361	0,005681818	0,0078125
FAM3A	0,01129521	0,635905425	1	0,343	0,361	Erythroid_late	0,361111111	0,175324675	0,346590909	0,373134328	0,36525974	0,386554622	0,4375	0,3359375
NFAM1	0,001004965	0,635985562	1	0,003	0,002	Erythroid_late	0,013888889	0,012987013	0	0	0,001623377	0,004201681	0	0,001302083
AC079354.3	0,002335926	0,636159236	1	0,004	0,002	Erythroid_late	0,013888889	0	0,005681818	0	0,006493506	0,004201681	0	0,001302083
LIPE	-0,012371235	0,636196184	1	0,035	0,05	Erythroid_late	0,125	0,012987013	0,005681818	0,020895522	0,047077922	0,06302521	0,039772727	0,048177083
SND1-IT1	0,027031902	0,636433327	1	0,166	0,147	Erythroid_late	0,222222222	0,11038961	0,125	0,086567164	0,227272727	0,201680672	0,210227273	0,115885417
PNKD	-0,022393513	0,63646604	1	0,715	0,775	Erythroid_late	0,75	0,519480519	0,767045455	0,692537313	0,758116883	0,785714286	0,761363636	0,774739583
CRTAM	-0,001968109	0,637126047	1	0,005	0,008	Erythroid_late	0,027777778	0,006493506	0,005681818	0,002985075	0,003246753	0,008403361	0,011363636	0,006510417
PERP	0,001795288	0,637254981	1	0,01	0,009	Erythroid_late	0,027777778	0,012987013	0,011363636	0,005970149	0,00974026	0,004201681	0,011363636	0,010416667
LINC01473	-0,000363959	0,63727758	1	0,044	0,043	Erythroid_late	0,069444444	0,019480519	0,051136364	0,029850746	0,053571429	0,067226891	0,039772727	0,036458333
ZNF471	-0,010992122	0,637380469	1	0,019	0,039	Erythroid_late	0,027777778	0,006493506	0,005681818	0,014925373	0,027597403	0,016806723	0,011363636	0,052083333
UQCC1	0,00783136	0,637594852	1	0,263	0,275	Erythroid_late	0,25	0,162337662	0,363636364	0,223880597	0,282467532	0,31512605	0,198863636	0,279947917
DLEU7	-0,000439599	0,637695823	1	0,001	0,002	Erythroid_late	0	0	0	0,002985075	0,001623377	0	0	0,002604167
FMN1	0,000438286	0,637695823	1	0,001	0,002	Erythroid_late	0	0	0	0,002985075	0,001623377	0	0	0,002604167
NOD2	-0,00053016	0,637695823	1	0,001	0,002	Erythroid_late	0	0	0	0,002985075	0,001623377	0	0	0,002604167
FCRL5	0,000128333	0,637695823	1	0,001	0,002	Erythroid_late	0	0	0	0,002985075	0,001623377	0	0	0,002604167
CDK1	-0,10522591	0,638329302	1	0,462	0,531	Erythroid_late	0,388888889	0,350649351	0,522727273	0,501492537	0,459415584	0,453781513	0,505681818	0,561197917
MMP19	-1,81E-05	0,638727353	1	0,002	0,003	Erythroid_late	0,027777778	0	0	0	0,001623377	0	0	0,00390625
ISCA1	4,92E-05	0,638735085	1	0,602	0,653	Erythroid_late	0,763888889	0,5	0,630681818	0,555223881	0,625	0,659663866	0,75	0,62890625
RNASEH1	-0,01751273	0,638791808	1	0,483	0,514	Erythroid_late	0,541666667	0,409090909	0,545454545	0,373134328	0,535714286	0,571428571	0,511363636	0,497395833
KIAA1324	0,000170961	0,638838382	1	0,007	0,006	Erythroid_late	0,041666667	0,012987013	0	0	0,006493506	0,012605042	0,005681818	0,00390625
PTH2R	-0,043638953	0,639152616	1	0,085	0,14	Erythroid_late	0,125	0,025974026	0,102272727	0,014925373	0,128246753	0,12605042	0,102272727	0,153645833
GPR161	-0,010079942	0,639891297	1	0,015	0,03	Erythroid_late	0	0,006493506	0,028409091	0	0,022727273	0,016806723	0,017045455	0,037760417
WASF1	-0,026425448	0,64035645	1	0,052	0,089	Erythroid_late	0,083333333	0,006493506	0,045454545	0,03880597	0,068181818	0,071428571	0,068181818	0,098958333
ST20-AS1	0,00559537	0,640368648	1	0,033	0,034	Erythroid_late	0,027777778	0,032467532	0,022727273	0,014925373	0,045454545	0,033613445	0,017045455	0,037760417
SCD5	-0,001715637	0,640506331	1	0,007	0,011	Erythroid_late	0,027777778	0,006493506	0,005681818	0	0,008116883	0,008403361	0	0,014322917
MAD2L2	-0,027262226	0,640571087	1	0,523	0,562	Erythroid_late	0,583333333	0,331168831	0,579545455	0,504477612	0,558441558	0,584033613	0,545454545	0,55859375
ZNF436-AS1	-0,005653623	0,640753091	1	0,044	0,051	Erythroid_late	0,055555556	0	0,090909091	0,032835821	0,047077922	0,033613445	0,034090909	0,059895833
C19orf47	0,002668878	0,640845999	1	0,079	0,083	Erythroid_late	0,111111111	0,019480519	0,068181818	0,074626866	0,095779221	0,092436975	0,051136364	0,087239583
TIMM23	-0,040037641	0,640935935	1	0,424	0,497	Erythroid_late	0,472222222	0,331168831	0,534090909	0,417910448	0,413961039	0,449579832	0,397727273	0,533854167
SPATA6L	-0,000520702	0,641164101	1	0,007	0,008	Erythroid_late	0,013888889	0,006493506	0,011363636	0	0,00974026	0,016806723	0,011363636	0,005208333
CCNB1	-0,087642187	0,641421207	1	0,636	0,655	Erythroid_late	0,569444444	0,538961039	0,704545455	0,591044776	0,673701299	0,668067227	0,556818182	0,673177083
CUBN	-0,000892361	0,64144452	1	0,005	0,008	Erythroid_late	0	0	0	0,005970149	0,008116883	0,004201681	0,005681818	0,009114583
CTSG	0,006288728	0,641693811	1	0,081	0,045	Erythroid_late	0,152777778	0,045454545	0,181818182	0,03880597	0,076298701	0,079831933	0,005681818	0,04296875
MYOM1	-0,001879945	0,641789093	1	0,003	0,004	Erythroid_late	0	0	0,011363636	0	0,003246753	0,008403361	0	0,00390625
NDUFB5	0,086976047	0,641845491	1	0,916	0,92	Erythroid_late	0,986111111	0,798701299	0,971590909	0,901492537	0,928571429	0,928571429	0,954545455	0,908854167
ACKR2	-0,004219524	0,64202746	1	0,004	0,011	Erythroid_late	0,013888889	0,006493506	0	0,005970149	0,003246753	0,008403361	0,005681818	0,013020833
LINC01094	-0,00071343	0,642246778	1	0,002	0,005	Erythroid_late	0,013888889	0,006493506	0	0	0,001623377	0	0	0,0078125
PIP5K1C	-0,001696142	0,642651529	1	0,043	0,051	Erythroid_late	0,055555556	0,019480519	0,017045455	0,026865672	0,063311688	0,054621849	0,011363636	0,05859375
CTH	-0,005053779	0,642664463	1	0,07	0,08	Erythroid_late	0,111111111	0,032467532	0,107954545	0,044776119	0,077922078	0,079831933	0,045454545	0,087239583
SRPK1	-0,058353235	0,642813858	1	0,752	0,804	Erythroid_late	0,763888889	0,62987013	0,869318182	0,617910448	0,821428571	0,81512605	0,664772727	0,83203125
METTL18	-0,0335842	0,642932637	1	0,163	0,217	Erythroid_late	0,111111111	0,077922078	0,244318182	0,12238806	0,188311688	0,176470588	0,159090909	0,243489583
AOC1	0,000202814	0,643455967	1	0,001	0,001	Erythroid_late	0	0	0	0	0,001623377	0	0	0,001302083
DDR1	0,000105695	0,643455967	1	0,001	0,001	Erythroid_late	0	0	0	0	0,001623377	0	0	0,001302083
S100P	-0,000315295	0,643455967	1	0,001	0,001	Erythroid_late	0	0	0	0	0,001623377	0	0	0,001302083
GFRA2	-0,0001151	0,643455967	1	0,001	0,001	Erythroid_late	0	0	0	0	0,001623377	0	0	0,001302083
ATP6V0E2-AS1	-0,000219385	0,643455967	1	0,001	0,001	Erythroid_late	0	0	0	0	0,001623377	0	0	0,001302083
STARD13	1,21E-05	0,643455967	1	0,001	0,001	Erythroid_late	0	0	0	0	0,001623377	0	0	0,001302083
ADCY2	0,000357265	0,643455967	1	0,001	0,001	Erythroid_late	0	0	0	0	0,001623377	0	0	0,001302083
AMIGO2	3,66E-05	0,643455967	1	0,001	0,001	Erythroid_late	0	0	0	0	0,001623377	0	0	0,001302083
SYN1	-0,000118725	0,643455967	1	0,001	0,001	Erythroid_late	0	0	0	0	0,001623377	0	0	0,001302083
LRRC43	-2,58E-05	0,643455967	1	0,001	0,001	Erythroid_late	0	0	0	0	0,001623377	0	0	0,001302083
PDE9A	-0,000295859	0,643455967	1	0,001	0,001	Erythroid_late	0	0	0	0	0,001623377	0	0	0,001302083
TMEM125	-0,000148206	0,643455967	1	0,001	0,001	Erythroid_late	0	0	0	0	0,001623377	0	0	0,001302083
PNOC	-0,00019196	0,643455967	1	0,001	0,001	Erythroid_late	0	0	0	0	0,001623377	0	0	0,001302083
SCN4A	-0,000157402	0,643455967	1	0,001	0,001	Erythroid_late	0	0	0	0	0,001623377	0	0	0,001302083
SIGLEC5	2,01E-05	0,643455967	1	0,001	0,001	Erythroid_late	0	0	0	0	0,001623377	0	0	0,001302083
PLPP1	-0,000616676	0,643455967	1	0,001	0,001	Erythroid_late	0	0	0	0	0,001623377	0	0	0,001302083
GAL3ST4	0,000633357	0,643455967	1	0,001	0,001	Erythroid_late	0	0	0	0	0,001623377	0	0	0,001302083
STBD1	-6,54E-05	0,643455967	1	0,001	0,001	Erythroid_late	0	0	0	0	0,001623377	0	0	0,001302083
DENND1C	0,01743953	0,643802397	1	0,03	0,017	Erythroid_late	0	0,019480519	0,045454545	0,035820896	0,027597403	0,016806723	0,017045455	0,016927083
CD9	-0,019923492	0,643998101	1	0,101	0,091	Erythroid_late	0,097222222	0,032467532	0,159090909	0,068656716	0,118506494	0,096638655	0,073863636	0,092447917
RASGRP3	-0,017613107	0,644116864	1	0,018	0,025	Erythroid_late	0,027777778	0	0,022727273	0,002985075	0,027597403	0,016806723	0,034090909	0,026041667
PNMA6A	-0,006213668	0,644263238	1	0,006	0,014	Erythroid_late	0,013888889	0	0	0,002985075	0,00974026	0,004201681	0	0,020833333
CA13	-0,001040262	0,644339162	1	0,011	0,014	Erythroid_late	0	0	0,011363636	0,008955224	0,016233766	0,008403361	0	0,01953125
MMP25-AS1	-0,001111498	0,644529966	1	0,017	0,021	Erythroid_late	0,013888889	0	0,017045455	0,005970149	0,027597403	0,021008403	0,011363636	0,0234375
FAM173B	-0,003020717	0,644650446	1	0,157	0,184	Erythroid_late	0,166666667	0,103896104	0,181818182	0,140298507	0,170454545	0,172268908	0,147727273	0,196614583
CLIP3	0,0025997	0,645129804	1	0,003	0,003	Erythroid_late	0	0	0	0,008955224	0,001623377	0	0	0,00390625
LYSMD4	-0,013370491	0,64543456	1	0,044	0,071	Erythroid_late	0,013888889	0,032467532	0,045454545	0,026865672	0,060064935	0,054621849	0,039772727	0,083333333
NCDN	0,013594143	0,646807238	1	0,021	0,008	Erythroid_late	0,041666667	0,019480519	0,039772727	0,017910448	0,016233766	0,008403361	0,005681818	0,0078125
BTN3A2	0,01658602	0,646963765	1	0,293	0,304	Erythroid_late	0,236111111	0,149350649	0,340909091	0,214925373	0,36525974	0,382352941	0,3125	0,27734375
GPR183	0,004353517	0,646981616	1	0,014	0,009	Erythroid_late	0,069444444	0,019480519	0,005681818	0,005970149	0,012987013	0,016806723	0,011363636	0,006510417
ANKRD23	0,002798151	0,647239519	1	0,004	0,003	Erythroid_late	0,013888889	0	0	0	0,006493506	0,004201681	0	0,00390625
TUBG1	-0,009902987	0,647366522	1	0,503	0,543	Erythroid_late	0,458333333	0,38961039	0,522727273	0,513432836	0,525974026	0,546218487	0,534090909	0,544270833
ACPP	0,000622348	0,647417016	1	0,001	0,001	Erythroid_late	0,013888889	0	0	0	0,001623377	0,004201681	0	0
TMEM108	0,000592306	0,647417016	1	0,001	0,001	Erythroid_late	0,013888889	0	0	0	0,001623377	0,004201681	0	0
MPPE1	-0,028989899	0,647806955	1	0,209	0,263	Erythroid_late	0,319444444	0,077922078	0,3125	0,214925373	0,196428571	0,222689076	0,215909091	0,286458333
HOMER1	0,015410548	0,647846556	1	0,074	0,065	Erythroid_late	0,069444444	0,064935065	0,0625	0,065671642	0,084415584	0,100840336	0,096590909	0,046875
ROR2	0,000816899	0,647903032	1	0,002	0,003	Erythroid_late	0	0	0,011363636	0	0,001623377	0	0	0,00390625
MRPL46	-0,002364282	0,648088686	1	0,6	0,643	Erythroid_late	0,541666667	0,402597403	0,744318182	0,588059701	0,621753247	0,651260504	0,585227273	0,653645833
C10orf25	-0,013470227	0,648609501	1	0,084	0,107	Erythroid_late	0,069444444	0,051948052	0,113636364	0,080597015	0,086038961	0,088235294	0,0625	0,122395833
PPIL4	-0,14080581	0,648638134	1	0,47	0,6	Erythroid_late	0,527777778	0,298701299	0,630681818	0,31641791	0,543831169	0,521008403	0,443181818	0,66015625
TMEM219	0,008596387	0,649157762	1	0,752	0,783	Erythroid_late	0,708333333	0,487012987	0,846590909	0,740298507	0,801948052	0,773109244	0,801136364	0,78125
ROM1	-0,000118623	0,649194167	1	0,026	0,029	Erythroid_late	0,055555556	0,006493506	0,028409091	0,026865672	0,025974026	0,037815126	0,034090909	0,024739583
CD180	-0,001866143	0,649625312	1	0,002	0,005	Erythroid_late	0,013888889	0	0	0,002985075	0,001623377	0	0	0,0078125
RSPH3	-0,028855409	0,649781279	1	0,085	0,129	Erythroid_late	0,180555556	0,045454545	0,113636364	0,041791045	0,099025974	0,117647059	0,130681818	0,1328125
POMC	0,012517127	0,649870392	1	0,185	0,18	Erythroid_late	0,236111111	0,194805195	0,142045455	0,16119403	0,201298701	0,18487395	0,284090909	0,154947917
CDH2	-0,005722215	0,650151869	1	0,004	0,009	Erythroid_late	0,013888889	0	0	0	0,006493506	0,004201681	0	0,013020833
LCMT1	0,042110561	0,650756271	1	0,529	0,536	Erythroid_late	0,583333333	0,324675325	0,619318182	0,555223881	0,534090909	0,567226891	0,653409091	0,498697917
YIF1A	0,05786544	0,650802777	1	0,636	0,615	Erythroid_late	0,652777778	0,383116883	0,698863636	0,641791045	0,675324675	0,668067227	0,551136364	0,61328125
SYCE2	0,007785696	0,650807972	1	0,058	0,051	Erythroid_late	0,083333333	0,058441558	0,056818182	0,059701493	0,053571429	0,050420168	0,045454545	0,052083333
C1orf220	-8,13E-05	0,650961662	1	0,012	0,012	Erythroid_late	0,013888889	0,006493506	0,011363636	0	0,019480519	0,012605042	0	0,014322917
NEIL2	0,01237186	0,65115155	1	0,129	0,121	Erythroid_late	0,152777778	0,038961039	0,204545455	0,11641791	0,133116883	0,142857143	0,130681818	0,111979167
CCDC181	-0,002857961	0,651169077	1	0,074	0,08	Erythroid_late	0,097222222	0,019480519	0,176136364	0,017910448	0,086038961	0,079831933	0,056818182	0,084635417
SAXO2	-0,001127698	0,651219973	1	0,013	0,014	Erythroid_late	0,013888889	0,006493506	0,011363636	0,011940299	0,016233766	0,008403361	0,011363636	0,015625
MNAT1	-0,015627211	0,651832058	1	0,426	0,453	Erythroid_late	0,486111111	0,272727273	0,545454545	0,349253731	0,465909091	0,495798319	0,352272727	0,462239583
NEK10	0,000653397	0,651844206	1	0,003	0,003	Erythroid_late	0	0	0,011363636	0	0,003246753	0,008403361	0	0,001302083
CISD2	0,074196858	0,651978802	1	0,877	0,877	Erythroid_late	0,902777778	0,779220779	0,897727273	0,859701493	0,902597403	0,890756303	0,903409091	0,8671875
WDYHV1	0,029653234	0,652509444	1	0,231	0,206	Erythroid_late	0,291666667	0,155844156	0,295454545	0,208955224	0,23538961	0,210084034	0,193181818	0,208333333
GAS6	-0,000179386	0,652721679	1	0,004	0,004	Erythroid_late	0	0	0	0	0,00974026	0,004201681	0	0,005208333
ABHD1	0,02521753	0,652779818	1	0,046	0,021	Erythroid_late	0,166666667	0,025974026	0,102272727	0,056716418	0,01461039	0,016806723	0,017045455	0,0234375
FITM2	-0,011728548	0,652827658	1	0,021	0,038	Erythroid_late	0,013888889	0,006493506	0,022727273	0,011940299	0,029220779	0,042016807	0,017045455	0,041666667
ZNF285	-0,008300849	0,652858817	1	0,023	0,033	Erythroid_late	0	0,012987013	0,034090909	0,023880597	0,024350649	0,021008403	0,011363636	0,041666667
SLC35G5	0,00479897	0,653052026	1	0,01	0,004	Erythroid_late	0	0	0,011363636	0,014925373	0,00974026	0,004201681	0	0,005208333
RAD51B	-0,007694895	0,653693994	1	0,119	0,143	Erythroid_late	0,180555556	0,084415584	0,130681818	0,07761194	0,13961039	0,134453782	0,096590909	0,15625
C17orf98	0,000218259	0,653910085	1	0,002	0,003	Erythroid_late	0	0	0	0,005970149	0,001623377	0	0	0,00390625
NOMO2	-0,002379446	0,654274172	1	0,002	0,006	Erythroid_late	0,013888889	0,006493506	0	0	0,001623377	0	0	0,009114583
TSSK6	-0,000498195	0,654430352	1	0,002	0,003	Erythroid_late	0	0	0,005681818	0,002985075	0,001623377	0,004201681	0	0,00390625
GOLGA8A	-0,007768891	0,654491798	1	0,071	0,078	Erythroid_late	0,138888889	0,032467532	0,039772727	0,041791045	0,097402597	0,100840336	0,079545455	0,0703125
SDCCAG8	-0,075086116	0,654674274	1	0,346	0,445	Erythroid_late	0,5	0,194805195	0,414772727	0,295522388	0,373376623	0,407563025	0,426136364	0,4609375
PLAU	0,006285397	0,654795838	1	0,007	0,006	Erythroid_late	0	0	0	0,008955224	0,00974026	0,004201681	0	0,0078125
TKFC	-0,001434511	0,655278458	1	0,346	0,367	Erythroid_late	0,486111111	0,155844156	0,357954545	0,325373134	0,38474026	0,352941176	0,278409091	0,391927083
NUP85	0,018486947	0,655426503	1	0,33	0,341	Erythroid_late	0,305555556	0,233766234	0,397727273	0,370149254	0,314935065	0,344537815	0,255681818	0,359375
SMCR5	0,009386547	0,655743441	1	0,024	0,014	Erythroid_late	0,069444444	0,019480519	0,039772727	0,011940299	0,021103896	0,029411765	0,005681818	0,010416667
PRX	-0,007359014	0,656238918	1	0,018	0,032	Erythroid_late	0,027777778	0,012987013	0,011363636	0,020895522	0,019480519	0,029411765	0,034090909	0,032552083
HIST1H2BL	-0,017668421	0,656244535	1	0,005	0,031	Erythroid_late	0,013888889	0	0,011363636	0,002985075	0,00487013	0,008403361	0	0,045572917
PCF11-AS1	-0,004670729	0,656465943	1	0,014	0,025	Erythroid_late	0,013888889	0,019480519	0,011363636	0,005970149	0,017857143	0,025210084	0,028409091	0,0234375
SLC28A2	0,000812963	0,657105906	1	0,002	0,001	Erythroid_late	0	0	0,011363636	0	0,001623377	0,004201681	0	0
CCDC170	0,000754781	0,657105906	1	0,002	0,001	Erythroid_late	0	0	0,011363636	0	0,001623377	0,004201681	0	0
BCDIN3D-AS1	0,001149828	0,657134751	1	0,006	0,004	Erythroid_late	0,027777778	0	0	0	0,00974026	0,004201681	0,005681818	0,00390625
HSD17B6	-0,003232301	0,657179723	1	0,006	0,012	Erythroid_late	0	0,006493506	0,011363636	0,002985075	0,006493506	0,008403361	0	0,015625
PMP22	-0,049402144	0,657195035	1	0,345	0,411	Erythroid_late	0,402777778	0,285714286	0,386363636	0,220895522	0,409090909	0,415966387	0,25	0,446614583
PLOD1	-0,00597786	0,657218519	1	0,149	0,168	Erythroid_late	0,194444444	0,071428571	0,193181818	0,140298507	0,155844156	0,134453782	0,119318182	0,190104167
AAMP	0,170042589	0,657569552	1	0,726	0,639	Erythroid_late	0,833333333	0,545454545	0,778409091	0,755223881	0,727272727	0,710084034	0,607954545	0,623697917
SETBP1	-0,004539525	0,657656861	1	0,001	0,007	Erythroid_late	0	0	0	0	0,001623377	0,004201681	0	0,009114583
SLC24A3	-0,008836096	0,658098816	1	0,008	0,025	Erythroid_late	0	0,012987013	0	0,008955224	0,00974026	0,008403361	0,011363636	0,032552083
FAAH2	0,0024736	0,658229275	1	0,013	0,008	Erythroid_late	0	0,006493506	0,022727273	0,014925373	0,012987013	0,008403361	0	0,010416667
EVC2	-0,004094444	0,658453219	1	0	0,007	Erythroid_late	0	0	0	0	0	0	0	0,010416667
TNFRSF19	-0,01292594	0,658501685	1	0,011	0,03	Erythroid_late	0,013888889	0	0,005681818	0,020895522	0,00974026	0,016806723	0,034090909	0,032552083
HCG14	-0,000612179	0,658628723	1	0,003	0,003	Erythroid_late	0,013888889	0	0,005681818	0	0,003246753	0,008403361	0	0,002604167
SCML1	-0,000949386	0,658739222	1	0,018	0,021	Erythroid_late	0,013888889	0,012987013	0,005681818	0,020895522	0,022727273	0,025210084	0	0,024739583
NME1	0,073083094	0,658796937	1	0,974	0,978	Erythroid_late	1	0,935064935	0,988636364	0,943283582	0,993506494	0,987394958	0,988636364	0,97265625
FICD	-0,012288208	0,658820775	1	0,035	0,05	Erythroid_late	0,013888889	0,012987013	0,039772727	0,026865672	0,045454545	0,058823529	0,017045455	0,0546875
C2CD3	-0,027923434	0,658827571	1	0,063	0,099	Erythroid_late	0,069444444	0,019480519	0,090909091	0,023880597	0,086038961	0,075630252	0,045454545	0,118489583
NUF2	-0,177734673	0,658975839	1	0,386	0,494	Erythroid_late	0,291666667	0,279220779	0,488636364	0,307462687	0,436688312	0,462184874	0,465909091	0,510416667
RNMT	-5,02E-05	0,659010446	1	0,573	0,616	Erythroid_late	0,666666667	0,525974026	0,6875	0,388059701	0,641233766	0,621848739	0,471590909	0,647135417
ISCU	0,004815187	0,659188341	1	0,732	0,771	Erythroid_late	0,805555556	0,577922078	0,755681818	0,689552239	0,779220779	0,806722689	0,829545455	0,74609375
FOXP4-AS1	0,011792281	0,659236069	1	0,024	0,011	Erythroid_late	0,041666667	0,032467532	0,022727273	0,020895522	0,022727273	0,021008403	0	0,010416667
CLDN7	0,004216939	0,659291161	1	0,024	0,021	Erythroid_late	0,027777778	0,019480519	0,022727273	0,032835821	0,021103896	0,012605042	0,017045455	0,024739583
TFPI	-0,069563986	0,660346425	1	0,312	0,383	Erythroid_late	0,361111111	0,175324675	0,346590909	0,170149254	0,407467532	0,390756303	0,267045455	0,407552083
R3HCC1	0,016590516	0,660461735	1	0,401	0,424	Erythroid_late	0,513888889	0,201298701	0,477272727	0,358208955	0,438311688	0,445378151	0,409090909	0,420572917
MSTO1	0,00527081	0,66078515	1	0,212	0,224	Erythroid_late	0,305555556	0,175324675	0,238636364	0,2	0,209415584	0,193277311	0,198863636	0,239583333
RPL17	-0,118257712	0,660810431	1	0,891	0,958	Erythroid_late	1	0,512987013	0,994318182	0,850746269	0,965909091	0,966386555	0,846590909	0,98046875
LINC01504	-0,001339612	0,661059529	1	0,002	0,005	Erythroid_late	0	0	0,005681818	0,002985075	0,001623377	0	0	0,0078125
ZNF613	-0,010805345	0,661103862	1	0,043	0,061	Erythroid_late	0,027777778	0,025974026	0,039772727	0,041791045	0,050324675	0,042016807	0,039772727	0,071614583
GALM	0,023903224	0,661347218	1	0,114	0,092	Erythroid_late	0,111111111	0,032467532	0,170454545	0,110447761	0,12012987	0,105042017	0,068181818	0,09375
LYRM9	0,00412081	0,661369535	1	0,1	0,106	Erythroid_late	0,138888889	0,077922078	0,125	0,065671642	0,112012987	0,113445378	0,096590909	0,10546875
ALG10	-0,032431242	0,661535907	1	0,056	0,095	Erythroid_late	0,069444444	0,019480519	0,085227273	0,026865672	0,071428571	0,054621849	0,034090909	0,12109375
SNAPC5	-0,003454202	0,662077773	1	0,401	0,445	Erythroid_late	0,361111111	0,279220779	0,5	0,334328358	0,444805195	0,453781513	0,4375	0,444010417
ZNF286B	-0,006412998	0,662287557	1	0,007	0,015	Erythroid_late	0,013888889	0	0	0	0,012987013	0,008403361	0	0,020833333
PDGFA	-0,00118803	0,662381811	1	0,001	0,004	Erythroid_late	0	0,006493506	0	0	0,001623377	0,004201681	0,011363636	0,002604167
TMEM208	-0,040822498	0,662495346	1	0,632	0,706	Erythroid_late	0,569444444	0,506493506	0,642045455	0,558208955	0,707792208	0,714285714	0,607954545	0,725260417
MPC1	0,027709104	0,662524342	1	0,692	0,713	Erythroid_late	0,75	0,649350649	0,755681818	0,608955224	0,722402597	0,743697479	0,642045455	0,720052083
BRDT	0,001529393	0,662890313	1	0,003	0,002	Erythroid_late	0,013888889	0	0,005681818	0,002985075	0,001623377	0	0,005681818	0,001302083
KIRREL3	-0,000995171	0,663106449	1	0	0,002	Erythroid_late	0	0	0	0	0	0	0,011363636	0
COL6A3	-0,001466632	0,663106449	1	0	0,002	Erythroid_late	0	0	0	0	0	0	0,011363636	0
IRGM	-0,002159305	0,663106449	1	0	0,002	Erythroid_late	0	0	0	0	0	0	0,011363636	0
OXCT2	-0,002716578	0,663106449	1	0	0,002	Erythroid_late	0	0	0	0	0	0	0,011363636	0
TAS2R31	-0,003540636	0,664325158	1	0,004	0,011	Erythroid_late	0,013888889	0	0	0	0,008116883	0,004201681	0	0,015625
LRRN2	-0,000311978	0,664481523	1	0,001	0,003	Erythroid_late	0	0	0,005681818	0	0,001623377	0	0	0,00390625
THBS4	-0,001178162	0,664481523	1	0,001	0,003	Erythroid_late	0	0	0,005681818	0	0,001623377	0	0	0,00390625
HLA-DQB2	-0,000799003	0,664481523	1	0,001	0,003	Erythroid_late	0	0	0,005681818	0	0,001623377	0	0	0,00390625
FRRS1	-0,01689349	0,66451595	1	0,02	0,041	Erythroid_late	0,013888889	0	0,022727273	0,011940299	0,029220779	0,021008403	0,005681818	0,0546875
AMOT	-0,003810773	0,665205189	1	0,003	0,008	Erythroid_late	0,013888889	0	0	0,005970149	0,001623377	0	0	0,01171875
HTRA3	-0,003162442	0,665887267	1	0	0,005	Erythroid_late	0	0	0	0	0	0	0	0,0078125
TBC1D8	-0,003186253	0,665887267	1	0	0,005	Erythroid_late	0	0	0	0	0	0	0	0,0078125
C8orf76	-0,009197569	0,666068605	1	0,225	0,242	Erythroid_late	0,166666667	0,142857143	0,289772727	0,140298507	0,280844156	0,256302521	0,136363636	0,26171875
CCDC121	-0,024407944	0,666276506	1	0,01	0,042	Erythroid_late	0,013888889	0	0	0,005970149	0,016233766	0,012605042	0,005681818	0,059895833
KBTBD3	0,026258654	0,666383769	1	0,134	0,11	Erythroid_late	0,138888889	0,142857143	0,215909091	0,113432836	0,118506494	0,138655462	0,068181818	0,110677083
CALN1	-0,001570762	0,666954242	1	0,025	0,032	Erythroid_late	0,041666667	0	0,005681818	0,020895522	0,037337662	0,025210084	0,005681818	0,040364583
C14orf178	-0,000452047	0,667043794	1	0,001	0,003	Erythroid_late	0	0	0	0,005970149	0	0	0,011363636	0,002604167
OSBPL6	0,000511955	0,667204673	1	0,009	0,008	Erythroid_late	0,027777778	0,006493506	0,017045455	0,002985075	0,008116883	0,004201681	0,005681818	0,010416667
ARMC9	-0,008090774	0,667334128	1	0,033	0,049	Erythroid_late	0,069444444	0,006493506	0,022727273	0,026865672	0,042207792	0,033613445	0,039772727	0,055989583
NIPSNAP3B	0,008093251	0,667413382	1	0,072	0,064	Erythroid_late	0,138888889	0,045454545	0,079545455	0,062686567	0,074675325	0,058823529	0,051136364	0,069010417
PITPNA-AS1	-0,025201227	0,667925521	1	0,337	0,388	Erythroid_late	0,222222222	0,272727273	0,482954545	0,286567164	0,352272727	0,357142857	0,318181818	0,4140625
SYTL3	0,000569728	0,668027884	1	0,008	0,007	Erythroid_late	0,013888889	0	0	0	0,016233766	0,008403361	0,005681818	0,006510417
CCDC189	0,007465103	0,668051152	1	0,105	0,104	Erythroid_late	0,083333333	0,077922078	0,102272727	0,131343284	0,100649351	0,121848739	0,130681818	0,092447917
HIST1H1A	-0,068087789	0,668080905	1	0,026	0,08	Erythroid_late	0	0	0,028409091	0,011940299	0,042207792	0,046218487	0	0,108072917
DMTN	0,001514419	0,668462492	1	0,077	0,077	Erythroid_late	0,111111111	0,038961039	0,102272727	0,092537313	0,066558442	0,050420168	0,073863636	0,0859375
POLR3C	0,01546261	0,668625735	1	0,276	0,285	Erythroid_late	0,347222222	0,233766234	0,346590909	0,241791045	0,275974026	0,24789916	0,227272727	0,309895833
KHDC1	-0,00362554	0,668693201	1	0,03	0,038	Erythroid_late	0,041666667	0	0,028409091	0,017910448	0,043831169	0,033613445	0,022727273	0,04296875
DPAGT1	0,039464562	0,668869245	1	0,349	0,324	Erythroid_late	0,333333333	0,214285714	0,482954545	0,373134328	0,332792208	0,348739496	0,272727273	0,328125
C9orf147	-0,002765586	0,668928265	1	0,006	0,01	Erythroid_late	0,013888889	0	0,017045455	0	0,006493506	0,012605042	0,005681818	0,010416667
ANPEP	-0,003937342	0,668989527	1	0,006	0,012	Erythroid_late	0,013888889	0	0,017045455	0,002985075	0,00487013	0,004201681	0	0,016927083
GABBR1	-0,001003235	0,669347387	1	0,013	0,016	Erythroid_late	0,027777778	0,006493506	0,005681818	0,011940299	0,01461039	0,021008403	0,005681818	0,016927083
PLA2G4A	-0,023997475	0,66993117	1	0,087	0,125	Erythroid_late	0,111111111	0,032467532	0,090909091	0,050746269	0,116883117	0,096638655	0,028409091	0,15625
MCPH1-AS1	-0,008785767	0,669940256	1	0,012	0,023	Erythroid_late	0,027777778	0,006493506	0,005681818	0,005970149	0,016233766	0,021008403	0	0,028645833
PLEKHA7	0,000407503	0,670185327	1	0,006	0,006	Erythroid_late	0	0	0,005681818	0,005970149	0,008116883	0,004201681	0	0,0078125
HAVCR2	0,00164898	0,67020433	1	0,004	0,003	Erythroid_late	0	0	0,011363636	0,005970149	0,003246753	0,008403361	0	0,002604167
LINC00294	-0,000754713	0,670491482	1	0,025	0,034	Erythroid_late	0,013888889	0,019480519	0,017045455	0,017910448	0,034090909	0,025210084	0,017045455	0,040364583
MED20	-0,037414465	0,670670039	1	0,148	0,199	Erythroid_late	0,180555556	0,116883117	0,153409091	0,107462687	0,172077922	0,147058824	0,147727273	0,2265625
LINC01268	0,000286894	0,670789726	1	0,006	0,006	Erythroid_late	0	0,006493506	0	0,002985075	0,00974026	0,008403361	0,005681818	0,005208333
CCR10	-0,003922122	0,670900507	1	0	0,004	Erythroid_late	0	0	0	0	0	0	0	0,006510417
MYO15A	0,002236151	0,671027296	1	0,01	0,005	Erythroid_late	0,055555556	0	0,022727273	0	0,00974026	0,004201681	0,017045455	0,002604167
PRR3	0,020602347	0,6711631	1	0,209	0,206	Erythroid_late	0,263888889	0,123376623	0,357954545	0,164179104	0,206168831	0,222689076	0,164772727	0,209635417
SCARB1	-0,055251252	0,671437136	1	0,129	0,206	Erythroid_late	0,194444444	0,077922078	0,096590909	0,131343284	0,141233766	0,138655462	0,136363636	0,243489583
SMIM2-AS1	-0,001444992	0,671451596	1	0,001	0,003	Erythroid_late	0	0	0	0,002985075	0	0	0,005681818	0,002604167
GJC3	-0,003839922	0,671585657	1	0,011	0,014	Erythroid_late	0	0	0,028409091	0	0,016233766	0,021008403	0,011363636	0,01171875
ID3	-0,003126424	0,671610504	1	0,006	0,005	Erythroid_late	0	0	0,011363636	0	0,00974026	0,004201681	0	0,006510417
CD3EAP	0,015316536	0,671732612	1	0,404	0,424	Erythroid_late	0,319444444	0,350649351	0,5	0,379104478	0,413961039	0,432773109	0,272727273	0,455729167
ZNF586	0,008574447	0,671781643	1	0,12	0,122	Erythroid_late	0,111111111	0,058441558	0,142045455	0,086567164	0,149350649	0,147058824	0,113636364	0,115885417
CEP19	-0,028832936	0,671846714	1	0,108	0,137	Erythroid_late	0,097222222	0,051948052	0,113636364	0,074626866	0,13961039	0,163865546	0,090909091	0,139322917
VWA3B	-0,001047886	0,672180582	1	0,001	0,003	Erythroid_late	0	0	0	0,002985075	0,001623377	0	0	0,00390625
DHODH	-0,015127714	0,672435523	1	0,304	0,349	Erythroid_late	0,375	0,24025974	0,392045455	0,253731343	0,313311688	0,336134454	0,295454545	0,364583333
PCBP3	-0,002135411	0,672854936	1	0,002	0,006	Erythroid_late	0	0,006493506	0	0,002985075	0,001623377	0	0	0,009114583
SETD7	-0,000329823	0,672934805	1	0,034	0,036	Erythroid_late	0,027777778	0,025974026	0,039772727	0,008955224	0,048701299	0,042016807	0,039772727	0,032552083
TCP10L	0,002486895	0,6729813	1	0,012	0,007	Erythroid_late	0,013888889	0,006493506	0,017045455	0,008955224	0,012987013	0,016806723	0,011363636	0,002604167
DPP4	1,03E-05	0,673128606	1	0,001	0,002	Erythroid_late	0,013888889	0	0	0	0,001623377	0	0,011363636	0
ERP27	-0,003487819	0,673410029	1	0,007	0,012	Erythroid_late	0,027777778	0	0,017045455	0,002985075	0,00487013	0,004201681	0,011363636	0,014322917
CPB2-AS1	-0,005797241	0,673530613	1	0,013	0,022	Erythroid_late	0,013888889	0,006493506	0,017045455	0,008955224	0,016233766	0,008403361	0,017045455	0,02734375
PDHB	0,160104071	0,673578405	1	0,805	0,789	Erythroid_late	0,902777778	0,733766234	0,892045455	0,752238806	0,814935065	0,823529412	0,767045455	0,783854167
ARRDC1-AS1	-0,036058081	0,673902013	1	0,176	0,224	Erythroid_late	0,166666667	0,064935065	0,210227273	0,170149254	0,198051948	0,193277311	0,238636364	0,23046875
TIFAB	-0,001305259	0,674214063	1	0,001	0,003	Erythroid_late	0	0	0	0,005970149	0	0	0,005681818	0,00390625
PPP1R36	0,00087076	0,674241802	1	0,002	0,001	Erythroid_late	0,027777778	0	0	0	0,001623377	0,004201681	0	0
PLEKHA6	-0,002963385	0,674271765	1	0,004	0,007	Erythroid_late	0	0	0,005681818	0	0,006493506	0,004201681	0,005681818	0,0078125
SIVA1	-0,153363562	0,67464187	1	0,903	0,934	Erythroid_late	0,902777778	0,772727273	0,892045455	0,898507463	0,941558442	0,953781513	0,880681818	0,940104167
EML2	-0,014006958	0,674924191	1	0,102	0,124	Erythroid_late	0,097222222	0,032467532	0,136363636	0,089552239	0,116883117	0,12605042	0,079545455	0,1328125
SLC29A4	-0,002075354	0,67558963	1	0,001	0,004	Erythroid_late	0	0	0,011363636	0	0	0	0,005681818	0,005208333
CRYBA4	-0,001024361	0,675590219	1	0,008	0,011	Erythroid_late	0,013888889	0	0	0,005970149	0,012987013	0,012605042	0	0,013020833
PIH1D2	0,000494337	0,675611247	1	0,022	0,02	Erythroid_late	0,041666667	0,019480519	0,034090909	0,008955224	0,024350649	0,029411765	0,005681818	0,020833333
MLLT3	-0,094303903	0,675666399	1	0,651	0,751	Erythroid_late	0,75	0,428571429	0,829545455	0,56119403	0,693181818	0,714285714	0,6875	0,77734375
YARS2	-0,000983179	0,675783571	1	0,456	0,487	Erythroid_late	0,555555556	0,253246753	0,585227273	0,340298507	0,521103896	0,487394958	0,403409091	0,506510417
TMEM109	0,050322208	0,675840816	1	0,737	0,751	Erythroid_late	0,805555556	0,545454545	0,852272727	0,713432836	0,756493506	0,739495798	0,715909091	0,763020833
AIG1	-0,086581295	0,675999529	1	0,539	0,629	Erythroid_late	0,486111111	0,396103896	0,5	0,426865672	0,652597403	0,676470588	0,539772727	0,634114583
P2RY2	0,001859927	0,676075734	1	0,005	0,003	Erythroid_late	0,013888889	0	0,017045455	0,005970149	0,001623377	0	0,005681818	0,002604167
TMEM56-RWDD3	0,001998936	0,676354689	1	0,012	0,008	Erythroid_late	0,027777778	0,006493506	0,028409091	0,005970149	0,00974026	0,004201681	0,005681818	0,010416667
SRC	-0,001004856	0,676427228	1	0,001	0,003	Erythroid_late	0,013888889	0	0	0	0,001623377	0	0	0,005208333
ACD	0,026660804	0,676483962	1	0,381	0,387	Erythroid_late	0,388888889	0,233766234	0,420454545	0,43880597	0,375	0,407563025	0,289772727	0,403645833
SLC29A2	0,011720085	0,676645086	1	0,086	0,084	Erythroid_late	0,083333333	0,032467532	0,102272727	0,098507463	0,089285714	0,109243697	0,051136364	0,083333333
MPP5	-0,038745007	0,676651485	1	0,11	0,166	Erythroid_late	0,166666667	0,038961039	0,090909091	0,074626866	0,146103896	0,142857143	0,096590909	0,188802083
CD200	-0,013505867	0,67693959	1	0,009	0,026	Erythroid_late	0,013888889	0	0,017045455	0,011940299	0,006493506	0,012605042	0,011363636	0,033854167
APIP	0,073632091	0,677185858	1	0,617	0,604	Erythroid_late	0,736111111	0,38961039	0,761363636	0,537313433	0,662337662	0,655462185	0,551136364	0,600260417
PFN4	-0,002466084	0,677263377	1	0,01	0,012	Erythroid_late	0	0	0,011363636	0,008955224	0,012987013	0,016806723	0,005681818	0,01171875
ESR1	-0,002108739	0,677406122	1	0	0,003	Erythroid_late	0	0	0	0	0	0	0	0,005208333
MORC4	-0,002322913	0,677406122	1	0	0,003	Erythroid_late	0	0	0	0	0	0	0	0,005208333
CCR5	-0,00222236	0,677406122	1	0	0,003	Erythroid_late	0	0	0	0	0	0	0	0,005208333
EGF	-0,003843619	0,677406122	1	0	0,003	Erythroid_late	0	0	0	0	0	0	0	0,005208333
TCEAL2	-0,002342829	0,677406122	1	0	0,003	Erythroid_late	0	0	0	0	0	0	0	0,005208333
RAMP2	-0,002482342	0,677406122	1	0	0,003	Erythroid_late	0	0	0	0	0	0	0	0,005208333
LINC00102	0,002089388	0,677524603	1	0,001	0	Erythroid_late	0,013888889	0,006493506	0	0	0	0	0	0
SUMO1	0,185169845	0,678412332	1	0,965	0,937	Erythroid_late	1	0,88961039	0,994318182	0,96119403	0,972402597	0,962184874	0,954545455	0,92578125
ACTR3C	0,003858823	0,678420208	1	0,045	0,043	Erythroid_late	0,027777778	0,012987013	0,056818182	0,035820896	0,056818182	0,050420168	0,017045455	0,046875
LINC01251	-0,000918592	0,678479961	1	0	0,001	Erythroid_late	0	0	0	0	0	0	0,005681818	0
ATP1B2	-0,057615827	0,678543544	1	0,052	0,129	Erythroid_late	0	0,006493506	0,034090909	0,047761194	0,077922078	0,06302521	0,039772727	0,169270833
DCTN2	0,049664914	0,679123861	1	0,785	0,783	Erythroid_late	0,805555556	0,571428571	0,857954545	0,8	0,806818182	0,819327731	0,778409091	0,772135417
UPK1B	0,000975307	0,679128228	1	0,001	0	Erythroid_late	0,013888889	0	0,005681818	0	0	0	0	0
SV2C	0,000876595	0,679128228	1	0,001	0	Erythroid_late	0,013888889	0	0,005681818	0	0	0	0	0
ALPP	0,00099699	0,679128228	1	0,001	0	Erythroid_late	0,013888889	0	0,005681818	0	0	0	0	0
PTPRB	0,001064834	0,679128228	1	0,001	0	Erythroid_late	0,013888889	0	0,005681818	0	0	0	0	0
FRY-AS1	0,001253582	0,679216	1	0,01	0,011	Erythroid_late	0,013888889	0	0,011363636	0,002985075	0,016233766	0,021008403	0,011363636	0,0078125
TCEANC	-0,008345073	0,67968461	1	0,033	0,052	Erythroid_late	0	0,006493506	0,056818182	0,03880597	0,034090909	0,033613445	0,028409091	0,0625
ZNF726	0,000225839	0,679884564	1	0,134	0,144	Erythroid_late	0,194444444	0,064935065	0,125	0,095522388	0,167207792	0,142857143	0,090909091	0,15625
AC083843.1	0,002858531	0,679934057	1	0,003	0	Erythroid_late	0,041666667	0,006493506	0	0	0	0	0	0
IRF5	0,027101668	0,680016135	1	0,092	0,06	Erythroid_late	0,097222222	0,058441558	0,113636364	0,086567164	0,095779221	0,088235294	0,028409091	0,05859375
SMCR8	-0,046381047	0,680117252	1	0,06	0,128	Erythroid_late	0,041666667	0,038961039	0,028409091	0,035820896	0,089285714	0,071428571	0,051136364	0,162760417
LINC00958	-0,002339454	0,680271091	1	0,001	0,005	Erythroid_late	0,013888889	0	0	0	0	0	0,005681818	0,006510417
GPR18	-0,000610769	0,680430677	1	0,003	0,003	Erythroid_late	0	0	0	0	0,006493506	0,004201681	0	0,00390625
RILPL1	0,001503585	0,680482299	1	0,005	0,004	Erythroid_late	0,013888889	0	0	0	0,00974026	0,004201681	0	0,005208333
P3H2	0,002198385	0,680756868	1	0,002	0	Erythroid_late	0,027777778	0	0,005681818	0	0	0	0	0
ZNF816-ZNF321P	-0,003673947	0,680802928	1	0,075	0,08	Erythroid_late	0,027777778	0,025974026	0,0625	0,07761194	0,094155844	0,084033613	0,051136364	0,0859375
ABAT	0,005448059	0,680836668	1	0,016	0,017	Erythroid_late	0	0,019480519	0,011363636	0,002985075	0,025974026	0,025210084	0,022727273	0,013020833
NDE1	-0,068855875	0,680866846	1	0,21	0,29	Erythroid_late	0,222222222	0,136363636	0,227272727	0,143283582	0,258116883	0,235294118	0,25	0,31640625
MAS1	5,19E-05	0,681279949	1	0,011	0,01	Erythroid_late	0,013888889	0	0,028409091	0,002985075	0,012987013	0,008403361	0,017045455	0,009114583
EMC6	0,060059114	0,681516633	1	0,778	0,786	Erythroid_late	0,736111111	0,727272727	0,892045455	0,710447761	0,798701299	0,781512605	0,778409091	0,7890625
COL24A1	-0,016141076	0,681824218	1	0,007	0,03	Erythroid_late	0,013888889	0	0,017045455	0,005970149	0,006493506	0,012605042	0,005681818	0,040364583
CARMN	-0,000808041	0,682311098	1	0,009	0,01	Erythroid_late	0,041666667	0	0	0,002985075	0,012987013	0,021008403	0,017045455	0,005208333
IFI44L	-0,000201943	0,682439728	1	0,009	0,014	Erythroid_late	0	0,006493506	0,011363636	0,014925373	0,006493506	0,004201681	0,028409091	0,013020833
PRPS1	0,071446719	0,682883726	1	0,662	0,648	Erythroid_late	0,666666667	0,597402597	0,772727273	0,597014925	0,681818182	0,701680672	0,596590909	0,643229167
ZNF583	-0,033946365	0,682901992	1	0,142	0,19	Erythroid_late	0,166666667	0,064935065	0,170454545	0,11641791	0,163961039	0,147058824	0,130681818	0,216145833
SCAPER	-0,027851287	0,682904776	1	0,077	0,116	Erythroid_late	0,055555556	0,032467532	0,079545455	0,068656716	0,094155844	0,088235294	0,096590909	0,12890625
MRPL18	0,033872918	0,683316762	1	0,883	0,893	Erythroid_late	0,902777778	0,798701299	0,943181818	0,856716418	0,899350649	0,899159664	0,852272727	0,901041667
EDA	0,00231627	0,683413645	1	0,003	0,002	Erythroid_late	0,013888889	0,006493506	0,005681818	0	0,001623377	0,004201681	0	0,001302083
ZNF112	-0,00398471	0,683464488	1	0,013	0,02	Erythroid_late	0,041666667	0,006493506	0,005681818	0,011940299	0,012987013	0,008403361	0,011363636	0,026041667
FOXP4	-0,004595311	0,683483261	1	0,018	0,029	Erythroid_late	0	0,019480519	0,011363636	0,020895522	0,021103896	0,025210084	0,034090909	0,028645833
MAP1LC3A	-0,004511413	0,683724692	1	0,005	0,012	Erythroid_late	0,013888889	0	0	0	0,00974026	0,004201681	0,005681818	0,015625
TICAM1	0,001780232	0,683831552	1	0,104	0,113	Erythroid_late	0,041666667	0,025974026	0,119318182	0,155223881	0,099025974	0,100840336	0,136363636	0,110677083
NBPF12	0,01104222	0,68420938	1	0,044	0,031	Erythroid_late	0,069444444	0,019480519	0,153409091	0,014925373	0,030844156	0,033613445	0,005681818	0,036458333
MAGEE1	-0,004525255	0,6850408	1	0,007	0,014	Erythroid_late	0,013888889	0	0,005681818	0,005970149	0,00974026	0,004201681	0,005681818	0,01953125
HAP1	0,034580408	0,685382718	1	0,036	0,006	Erythroid_late	0,166666667	0,064935065	0,096590909	0,002985075	0,01461039	0,012605042	0,011363636	0,002604167
KCNA3	0,004633547	0,6857056	1	0,007	0,005	Erythroid_late	0,041666667	0,006493506	0,005681818	0,002985075	0,006493506	0,004201681	0	0,006510417
STS	-0,004661416	0,686022037	1	0,003	0,008	Erythroid_late	0	0	0	0	0,006493506	0,008403361	0,005681818	0,009114583
PLSCR2	0,001064286	0,686047117	1	0,001	0	Erythroid_late	0,013888889	0	0	0,002985075	0	0	0	0
CAPN12	-0,000374814	0,686454927	1	0,01	0,011	Erythroid_late	0	0	0,005681818	0,005970149	0,017857143	0,016806723	0,005681818	0,010416667
TSPAN15	-0,002288886	0,686500796	1	0	0,003	Erythroid_late	0	0	0	0	0	0	0	0,00390625
KMO	-0,001513128	0,686500796	1	0	0,003	Erythroid_late	0	0	0	0	0	0	0	0,00390625
AOX1	-0,001388001	0,686500796	1	0	0,003	Erythroid_late	0	0	0	0	0	0	0	0,00390625
NINL	-0,001830759	0,686500796	1	0	0,003	Erythroid_late	0	0	0	0	0	0	0	0,00390625
TMEM92	-0,001594951	0,686500796	1	0	0,003	Erythroid_late	0	0	0	0	0	0	0	0,00390625
ILDR2	-0,001343992	0,686500796	1	0	0,003	Erythroid_late	0	0	0	0	0	0	0	0,00390625
GRIP1	-0,001847057	0,686500796	1	0	0,003	Erythroid_late	0	0	0	0	0	0	0	0,00390625
C15orf53	-0,002614304	0,686500796	1	0	0,003	Erythroid_late	0	0	0	0	0	0	0	0,00390625
PPHLN1	0,055572436	0,6867945	1	0,837	0,852	Erythroid_late	0,888888889	0,714285714	0,931818182	0,776119403	0,866883117	0,857142857	0,8125	0,859375
CEACAM5	0,0017186	0,686911684	1	0,002	0	Erythroid_late	0	0,006493506	0,011363636	0	0	0	0	0
IL2RG	0,272742333	0,686969898	1	0,571	0,394	Erythroid_late	0,638888889	0,435064935	0,744318182	0,540298507	0,564935065	0,592436975	0,431818182	0,32421875
DYDC2	0,000240143	0,688042458	1	0,002	0,003	Erythroid_late	0	0	0,005681818	0	0,003246753	0,004201681	0	0,002604167
ZNF559-ZNF177	-0,000388701	0,688497418	1	0,001	0,003	Erythroid_late	0	0,006493506	0	0	0	0	0,005681818	0,002604167
TERT	-0,006161967	0,688509427	1	0,007	0,014	Erythroid_late	0,013888889	0	0	0,005970149	0,00974026	0,004201681	0	0,020833333
ABCA1	-0,001069082	0,688645464	1	0,009	0,014	Erythroid_late	0,041666667	0	0	0	0,01461039	0,008403361	0	0,01953125
NCF2	-0,000378538	0,688701974	1	0,001	0,003	Erythroid_late	0	0,006493506	0	0	0,001623377	0	0	0,005208333
AC105760.2	-0,008579909	0,688707432	1	0,013	0,027	Erythroid_late	0,027777778	0,019480519	0,017045455	0,008955224	0,00974026	0,016806723	0,022727273	0,03125
MEF2C-AS1	-0,006403231	0,689006271	1	0,157	0,176	Erythroid_late	0,180555556	0,077922078	0,147727273	0,146268657	0,181818182	0,193277311	0,096590909	0,188802083
MTG1	-0,003048332	0,689434438	1	0,112	0,127	Erythroid_late	0,305555556	0,038961039	0,164772727	0,062686567	0,12012987	0,134453782	0,147727273	0,119791667
PLVAP	2,78E-05	0,689742892	1	0,038	0,041	Erythroid_late	0,013888889	0,012987013	0,051136364	0,047761194	0,037337662	0,050420168	0,034090909	0,040364583
GORASP1	-0,034571957	0,690245823	1	0,096	0,135	Erythroid_late	0,208333333	0,012987013	0,079545455	0,071641791	0,121753247	0,105042017	0,107954545	0,149739583
SMAD9	0,001342835	0,690660319	1	0,001	0	Erythroid_late	0	0,006493506	0,005681818	0	0	0	0	0
SAMD15	-0,001374748	0,690710011	1	0,001	0,003	Erythroid_late	0	0	0,005681818	0	0,001623377	0	0	0,005208333
DACT1	-0,000999102	0,690710011	1	0,001	0,003	Erythroid_late	0	0	0,005681818	0	0,001623377	0	0	0,005208333
RFPL3S	-0,002348563	0,690710011	1	0,001	0,003	Erythroid_late	0	0	0,005681818	0	0,001623377	0	0	0,005208333
ICOSLG	-0,003030189	0,690961658	1	0,01	0,014	Erythroid_late	0	0	0,005681818	0,005970149	0,016233766	0,012605042	0,005681818	0,016927083
P2RY10	-0,002513003	0,691867317	1	0,006	0,007	Erythroid_late	0	0	0,011363636	0,005970149	0,006493506	0,004201681	0	0,009114583
HPRT1	0,050715907	0,692308203	1	0,904	0,91	Erythroid_late	0,986111111	0,837662338	0,920454545	0,88358209	0,917207792	0,911764706	0,903409091	0,911458333
GULP1	-0,007158009	0,692657263	1	0,001	0,009	Erythroid_late	0	0	0	0	0,001623377	0,004201681	0	0,013020833
POLN	0,002239632	0,692695389	1	0,024	0,026	Erythroid_late	0,013888889	0,012987013	0,005681818	0,020895522	0,035714286	0,025210084	0,028409091	0,026041667
FAM177A1	0,016219235	0,692743255	1	0,545	0,559	Erythroid_late	0,597222222	0,357142857	0,698863636	0,492537313	0,571428571	0,550420168	0,505681818	0,57421875
BAZ1A	0,031803064	0,693165789	1	0,862	0,887	Erythroid_late	0,902777778	0,766233766	0,931818182	0,802985075	0,892857143	0,911764706	0,875	0,8828125
MED28	0,008852213	0,693546647	1	0,799	0,827	Erythroid_late	0,902777778	0,603896104	0,909090909	0,758208955	0,826298701	0,831932773	0,801136364	0,83203125
LPP-AS2	-0,007786404	0,693942379	1	0,004	0,015	Erythroid_late	0	0	0,022727273	0	0,003246753	0,004201681	0	0,022135417
USE1	0,035329882	0,694041246	1	0,556	0,553	Erythroid_late	0,611111111	0,363636364	0,613636364	0,52238806	0,599025974	0,630252101	0,5	0,541666667
SMC2	-0,280607731	0,694243316	1	0,789	0,871	Erythroid_late	0,708333333	0,668831169	0,880681818	0,680597015	0,862012987	0,848739496	0,744318182	0,907552083
ANKS4B	-0,00135064	0,69496909	1	0,008	0,007	Erythroid_late	0,055555556	0	0,011363636	0	0,008116883	0,008403361	0,005681818	0,006510417
LMF1	-0,009539615	0,695371183	1	0,101	0,108	Erythroid_late	0,152777778	0,025974026	0,130681818	0,092537313	0,11038961	0,130252101	0,073863636	0,109375
RHOF	0,048464971	0,695478404	1	0,15	0,102	Erythroid_late	0,152777778	0,058441558	0,227272727	0,146268657	0,152597403	0,134453782	0,147727273	0,08203125
RPTOR	-0,028367327	0,695525206	1	0,048	0,095	Erythroid_late	0,041666667	0,019480519	0,017045455	0,023880597	0,077922078	0,067226891	0,096590909	0,102864583
AFF4	-0,073693344	0,695923479	1	0,2	0,294	Erythroid_late	0,25	0,116883117	0,119318182	0,080597015	0,301948052	0,273109244	0,238636364	0,313802083
DLK1	-0,003375967	0,696312182	1	0,001	0,005	Erythroid_late	0	0	0	0	0,001623377	0,004201681	0,005681818	0,005208333
COG8	-0,018492658	0,696416071	1	0,133	0,146	Erythroid_late	0,263888889	0,090909091	0,159090909	0,08358209	0,147727273	0,159663866	0,193181818	0,131510417
STAMBP	-0,022572445	0,696523027	1	0,38	0,445	Erythroid_late	0,388888889	0,266233766	0,522727273	0,31641791	0,400974026	0,432773109	0,329545455	0,475260417
C19orf66	-0,040077651	0,69660974	1	0,245	0,298	Erythroid_late	0,333333333	0,136363636	0,25	0,208955224	0,279220779	0,268907563	0,346590909	0,295572917
IGHMBP2	-0,043957896	0,696876116	1	0,109	0,169	Erythroid_late	0,180555556	0,038961039	0,142045455	0,059701493	0,136363636	0,155462185	0,107954545	0,1875
RN7SL832P	0,000951638	0,696885679	1	0,019	0,021	Erythroid_late	0,027777778	0	0,028409091	0,011940299	0,024350649	0,033613445	0,022727273	0,016927083
ANKS1B	0,002437272	0,696928661	1	0,004	0,001	Erythroid_late	0,041666667	0	0	0	0,00487013	0,004201681	0	0
MAP3K9	0,001839563	0,696983125	1	0,01	0,007	Erythroid_late	0,027777778	0	0,017045455	0,005970149	0,011363636	0,008403361	0,005681818	0,006510417
ARMCX2	-0,001837725	0,69704708	1	0,006	0,012	Erythroid_late	0	0,006493506	0,028409091	0	0,003246753	0,004201681	0,005681818	0,015625
BPHL	0,024352048	0,697191174	1	0,348	0,349	Erythroid_late	0,347222222	0,246753247	0,414772727	0,298507463	0,381493506	0,352941176	0,261363636	0,3671875
TRPM4	5,21E-05	0,697562672	1	0,006	0,006	Erythroid_late	0	0,006493506	0,005681818	0,002985075	0,008116883	0,008403361	0	0,006510417
CASZ1	0,005980622	0,697676037	1	0,01	0,006	Erythroid_late	0,027777778	0,006493506	0,017045455	0,005970149	0,00974026	0,004201681	0,005681818	0,006510417
GAS7	0,000439384	0,697724821	1	0,004	0,003	Erythroid_late	0,027777778	0	0	0	0,00487013	0,008403361	0	0,002604167
SLC41A3	-0,022380422	0,697935014	1	0,183	0,208	Erythroid_late	0,25	0,077922078	0,181818182	0,16119403	0,212662338	0,197478992	0,210227273	0,2109375
LY6G5B	-0,000763212	0,698035736	1	0,006	0,007	Erythroid_late	0,041666667	0	0	0	0,008116883	0,012605042	0,005681818	0,005208333
GTSF1	0,006194834	0,698064846	1	0,122	0,136	Erythroid_late	0,097222222	0,123376623	0,130681818	0,152238806	0,105519481	0,113445378	0,164772727	0,13671875
GDPD3	0,000868124	0,698322032	1	0,004	0,003	Erythroid_late	0	0,006493506	0,011363636	0,002985075	0,001623377	0	0,005681818	0,002604167
ZNF607	-0,000862219	0,698535609	1	0,045	0,06	Erythroid_late	0,055555556	0,019480519	0,068181818	0,053731343	0,038961039	0,046218487	0,011363636	0,075520833
GNMT	0,0011896	0,698966295	1	0,005	0,005	Erythroid_late	0	0,006493506	0,005681818	0	0,008116883	0,004201681	0,005681818	0,005208333
TMBIM1	0,001559185	0,699072181	1	0,324	0,356	Erythroid_late	0,375	0,175324675	0,392045455	0,346268657	0,324675325	0,340336134	0,306818182	0,372395833
NCALD	0,009806151	0,699235521	1	0,023	0,005	Erythroid_late	0,027777778	0	0,119318182	0,008955224	0,008116883	0,012605042	0,005681818	0,002604167
DACT3	0,006181544	0,699570704	1	0,011	0,004	Erythroid_late	0,013888889	0,006493506	0,022727273	0	0,01461039	0,008403361	0	0,00390625
TMTC2	-0,001071282	0,699856901	1	0,001	0,003	Erythroid_late	0	0	0	0,002985075	0,001623377	0	0	0,005208333
KLHDC7B	-0,00071624	0,700013591	1	0,001	0,002	Erythroid_late	0	0	0	0,002985075	0	0	0,005681818	0,001302083
CYP2C8	0,001039701	0,700164463	1	0,001	0	Erythroid_late	0	0	0,005681818	0,002985075	0	0	0	0
C1QTNF3	-0,007461	0,700193938	1	0,029	0,041	Erythroid_late	0,013888889	0,012987013	0,039772727	0,017910448	0,037337662	0,033613445	0,051136364	0,041666667
SSPN	-0,025304931	0,700253227	1	0,007	0,033	Erythroid_late	0,013888889	0,006493506	0,011363636	0,002985075	0,006493506	0,012605042	0	0,046875
GPR157	0,002625916	0,700546004	1	0,015	0,013	Erythroid_late	0,013888889	0	0,022727273	0,005970149	0,021103896	0,012605042	0,005681818	0,014322917
GALNT3	0,000527651	0,700903917	1	0,003	0,003	Erythroid_late	0	0,006493506	0	0	0,00487013	0,004201681	0	0,002604167
GPRC5C	0,003508011	0,700913518	1	0,013	0,01	Erythroid_late	0,083333333	0,019480519	0,022727273	0,005970149	0,003246753	0,008403361	0,005681818	0,01171875
AC005498.3	-0,006546973	0,701011931	1	0,014	0,022	Erythroid_late	0,013888889	0	0,005681818	0,002985075	0,025974026	0,029411765	0	0,024739583
COL2A1	-0,001601878	0,701025241	1	0	0,002	Erythroid_late	0	0	0	0	0	0	0	0,002604167
LRCH2	-0,000896554	0,701025241	1	0	0,002	Erythroid_late	0	0	0	0	0	0	0	0,002604167
RASSF6	-0,001150981	0,701025241	1	0	0,002	Erythroid_late	0	0	0	0	0	0	0	0,002604167
RIN2	-0,000866272	0,701025241	1	0	0,002	Erythroid_late	0	0	0	0	0	0	0	0,002604167
NAT8L	-0,000960577	0,701025241	1	0	0,002	Erythroid_late	0	0	0	0	0	0	0	0,002604167
TSHZ2	-0,001148676	0,701025241	1	0	0,002	Erythroid_late	0	0	0	0	0	0	0	0,002604167
MCF2L	-0,001655322	0,701025241	1	0	0,002	Erythroid_late	0	0	0	0	0	0	0	0,002604167
C11orf45	-0,000739722	0,701025241	1	0	0,002	Erythroid_late	0	0	0	0	0	0	0	0,002604167
LINC01353	-0,002108795	0,701025241	1	0	0,002	Erythroid_late	0	0	0	0	0	0	0	0,002604167
CCR1	-0,000996581	0,701025241	1	0	0,002	Erythroid_late	0	0	0	0	0	0	0	0,002604167
FPR1	-0,001414101	0,701025241	1	0	0,002	Erythroid_late	0	0	0	0	0	0	0	0,002604167
OTOA	-0,001008163	0,701025241	1	0	0,002	Erythroid_late	0	0	0	0	0	0	0	0,002604167
TRIM7	-0,000898955	0,701025241	1	0	0,002	Erythroid_late	0	0	0	0	0	0	0	0,002604167
COL8A2	-0,001014653	0,701025241	1	0	0,002	Erythroid_late	0	0	0	0	0	0	0	0,002604167
SLC4A3	-0,00088119	0,701025241	1	0	0,002	Erythroid_late	0	0	0	0	0	0	0	0,002604167
TREML1	-0,002261379	0,701025241	1	0	0,002	Erythroid_late	0	0	0	0	0	0	0	0,002604167
HOMER3	-0,00207135	0,701025241	1	0	0,002	Erythroid_late	0	0	0	0	0	0	0	0,002604167
CALD1	-0,001595401	0,701025241	1	0	0,002	Erythroid_late	0	0	0	0	0	0	0	0,002604167
NTSR1	-0,000920274	0,701025241	1	0	0,002	Erythroid_late	0	0	0	0	0	0	0	0,002604167
PTGIR	0,001361275	0,701142334	1	0,016	0,014	Erythroid_late	0,097222222	0	0,034090909	0,005970149	0,00974026	0,016806723	0,022727273	0,010416667
XRCC4	-0,03550224	0,701277055	1	0,216	0,253	Erythroid_late	0,305555556	0,123376623	0,357954545	0,149253731	0,224025974	0,24789916	0,204545455	0,265625
P2RY11	-0,026522111	0,701599594	1	0,055	0,091	Erythroid_late	0,111111111	0,006493506	0,068181818	0,020895522	0,074675325	0,088235294	0,039772727	0,102864583
FBXO7	0,156083225	0,701685643	1	0,96	0,951	Erythroid_late	1	0,928571429	0,965909091	0,952238806	0,965909091	0,953781513	0,914772727	0,958333333
SH2D2A	0,000838905	0,70188087	1	0,027	0,028	Erythroid_late	0,041666667	0,006493506	0,056818182	0,014925373	0,029220779	0,021008403	0,022727273	0,03125
RAB44	-0,005493959	0,702002984	1	0,006	0,014	Erythroid_late	0,013888889	0	0	0	0,011363636	0,008403361	0	0,018229167
DNAH1	-0,001496347	0,702038113	1	0,007	0,008	Erythroid_late	0	0	0	0,008955224	0,00974026	0,004201681	0,005681818	0,010416667
ITGA3	0,000513033	0,702174337	1	0,007	0,009	Erythroid_late	0	0,006493506	0,005681818	0,002985075	0,011363636	0,016806723	0	0,009114583
NEURL1B	-0,041883558	0,703263887	1	0,044	0,095	Erythroid_late	0,041666667	0,038961039	0,034090909	0,035820896	0,053571429	0,042016807	0,045454545	0,122395833
INPP5J	0,003420976	0,703417198	1	0,004	0,002	Erythroid_late	0	0,006493506	0	0,008955224	0,001623377	0	0,005681818	0,001302083
BMP1	-0,0169766	0,703493067	1	0,036	0,056	Erythroid_late	0,041666667	0	0,028409091	0,017910448	0,056818182	0,046218487	0,056818182	0,05859375
MN1	-0,002336721	0,703732289	1	0,005	0,008	Erythroid_late	0	0,006493506	0,011363636	0	0,006493506	0,004201681	0	0,010416667
TNFAIP8L1	-0,05857501	0,703840571	1	0,095	0,155	Erythroid_late	0,097222222	0,045454545	0,051136364	0,062686567	0,136363636	0,130252101	0,136363636	0,166666667
STOML1	-0,022335612	0,704087853	1	0,154	0,199	Erythroid_late	0,027777778	0,090909091	0,1875	0,167164179	0,168831169	0,193277311	0,164772727	0,208333333
ZBTB16	-0,021120273	0,704267841	1	0,175	0,209	Erythroid_late	0,194444444	0,058441558	0,204545455	0,16119403	0,201298701	0,226890756	0,181818182	0,209635417
AQP1	0,003097278	0,704594398	1	0,01	0,008	Erythroid_late	0,013888889	0,012987013	0,005681818	0,011940299	0,008116883	0,004201681	0	0,010416667
IFIT1B	0,039544215	0,704974855	1	0,058	0,035	Erythroid_late	0,111111111	0	0,022727273	0,062686567	0,073051948	0,075630252	0,119318182	0,002604167
CYP4A22-AS1	0,002196301	0,705079467	1	0,007	0,008	Erythroid_late	0,013888889	0,006493506	0,005681818	0,002985075	0,008116883	0,012605042	0	0,0078125
HSBP1L1	-0,10559525	0,705121822	1	0,094	0,217	Erythroid_late	0,222222222	0,12987013	0,017045455	0,041791045	0,12012987	0,100840336	0,130681818	0,2734375
HIST1H2BI	-0,018450928	0,705182774	1	0,003	0,026	Erythroid_late	0	0	0,005681818	0	0,00487013	0,004201681	0	0,0390625
HOPX	-0,055108196	0,705653496	1	0,056	0,096	Erythroid_late	0,041666667	0,038961039	0,096590909	0,050746269	0,053571429	0,067226891	0,045454545	0,115885417
C20orf96	0,017529838	0,706213529	1	0,216	0,217	Erythroid_late	0,263888889	0,12987013	0,295454545	0,155223881	0,241883117	0,256302521	0,130681818	0,223958333
USP39	0,012650618	0,706225216	1	0,494	0,526	Erythroid_late	0,472222222	0,363636364	0,602272727	0,453731343	0,519480519	0,512605042	0,511363636	0,533854167
METTL1	0,052442131	0,706228343	1	0,369	0,34	Erythroid_late	0,430555556	0,344155844	0,5	0,355223881	0,337662338	0,348739496	0,301136364	0,346354167
SLC2A6	-0,000373204	0,70631098	1	0,004	0,007	Erythroid_late	0,013888889	0	0,005681818	0	0,006493506	0,008403361	0,005681818	0,006510417
ZNF692	0,011112028	0,706416332	1	0,225	0,247	Erythroid_late	0,111111111	0,12987013	0,238636364	0,244776119	0,246753247	0,268907563	0,215909091	0,247395833
NQO1	-0,008861214	0,706424913	1	0,054	0,068	Erythroid_late	0,027777778	0,019480519	0,096590909	0,035820896	0,063311688	0,06302521	0,107954545	0,059895833
FGD4	0,000135539	0,706830753	1	0,022	0,024	Erythroid_late	0,055555556	0,012987013	0,011363636	0,014925373	0,027597403	0,025210084	0,005681818	0,02734375
NDUFB3	0,067180811	0,706838471	1	0,922	0,931	Erythroid_late	0,930555556	0,792207792	0,954545455	0,925373134	0,941558442	0,953781513	0,909090909	0,928385417
MRPS30	0,018925839	0,707157903	1	0,629	0,662	Erythroid_late	0,75	0,532467532	0,710227273	0,519402985	0,675324675	0,697478992	0,568181818	0,671875
ZBTB8OS	0,064057757	0,707266463	1	0,585	0,574	Erythroid_late	0,597222222	0,467532468	0,6875	0,510447761	0,623376623	0,592436975	0,477272727	0,58984375
ZNF469	0,000347059	0,7072743	1	0,001	0,001	Erythroid_late	0	0	0	0	0,001623377	0	0,005681818	0
LAMA3	0,000189229	0,7072743	1	0,001	0,001	Erythroid_late	0	0	0	0	0,001623377	0	0,005681818	0
ELL	-0,0464635	0,707400405	1	0,083	0,151	Erythroid_late	0,111111111	0,038961039	0,090909091	0,047761194	0,107142857	0,088235294	0,130681818	0,174479167
SLC24A4	-0,00580406	0,708103829	1	0,031	0,036	Erythroid_late	0,055555556	0,006493506	0,068181818	0,017910448	0,030844156	0,021008403	0,045454545	0,037760417
PPM1M	-0,006251772	0,708538452	1	0,022	0,034	Erythroid_late	0,013888889	0,006493506	0,022727273	0,014925373	0,030844156	0,037815126	0,017045455	0,036458333
TCF4-AS2	-0,000963879	0,708575612	1	0,004	0,007	Erythroid_late	0	0	0	0	0,00974026	0,004201681	0	0,009114583
FOSL1	-0,005616174	0,708619351	1	0,052	0,06	Erythroid_late	0,027777778	0,019480519	0,056818182	0,047761194	0,063311688	0,075630252	0,068181818	0,053385417
TMEM191C	-0,001748075	0,708674622	1	0,004	0,008	Erythroid_late	0,013888889	0	0,005681818	0,002985075	0,00487013	0,004201681	0,005681818	0,010416667
SARDH	0,005666841	0,708795436	1	0,009	0,003	Erythroid_late	0	0	0,028409091	0,017910448	0,001623377	0	0,011363636	0,001302083
P2RX4	0,005278446	0,708969074	1	0,106	0,106	Erythroid_late	0,125	0,025974026	0,147727273	0,089552239	0,12012987	0,138655462	0,085227273	0,100260417
IRS2	-0,003082744	0,709297494	1	0,189	0,211	Erythroid_late	0,180555556	0,064935065	0,153409091	0,128358209	0,26461039	0,264705882	0,159090909	0,205729167
ZNF436	-0,009492587	0,709949622	1	0,019	0,041	Erythroid_late	0,041666667	0,019480519	0,022727273	0,002985075	0,024350649	0,021008403	0,011363636	0,053385417
RNF122	-0,003964283	0,709998486	1	0,007	0,012	Erythroid_late	0	0	0,005681818	0,005970149	0,00974026	0,004201681	0,005681818	0,015625
SNW1	0,030883284	0,710743899	1	0,803	0,835	Erythroid_late	0,930555556	0,681818182	0,943181818	0,725373134	0,821428571	0,827731092	0,818181818	0,841145833
THSD7A	-0,001437902	0,710941532	1	0,001	0,004	Erythroid_late	0	0	0,005681818	0	0,001623377	0,004201681	0	0,005208333
PTGES3L	0,001078837	0,711211361	1	0,077	0,074	Erythroid_late	0,111111111	0,012987013	0,085227273	0,068656716	0,090909091	0,088235294	0,085227273	0,067708333
PPP1R16B	-0,000477654	0,711390455	1	0,001	0,002	Erythroid_late	0	0	0	0	0,001623377	0	0	0,002604167
GP2	-0,000723609	0,711390455	1	0,001	0,002	Erythroid_late	0	0	0	0	0,001623377	0	0	0,002604167
SIPA1L2	-0,000537576	0,711390455	1	0,001	0,002	Erythroid_late	0	0	0	0	0,001623377	0	0	0,002604167
SLC5A5	-0,000722104	0,711390455	1	0,001	0,002	Erythroid_late	0	0	0	0	0,001623377	0	0	0,002604167
BTLA	-0,000934638	0,711390455	1	0,001	0,002	Erythroid_late	0	0	0	0	0,001623377	0	0	0,002604167
CETP	-0,001448947	0,711390455	1	0,001	0,002	Erythroid_late	0	0	0	0	0,001623377	0	0	0,002604167
CRIP3	-0,000198222	0,711390455	1	0,001	0,002	Erythroid_late	0	0	0	0	0,001623377	0	0	0,002604167
TPPP3	-0,00067427	0,711390455	1	0,001	0,002	Erythroid_late	0	0	0	0	0,001623377	0	0	0,002604167
ANKRD18A	-0,001882968	0,711390455	1	0,001	0,002	Erythroid_late	0	0	0	0	0,001623377	0	0	0,002604167
CORO6	-0,000613147	0,711390455	1	0,001	0,002	Erythroid_late	0	0	0	0	0,001623377	0	0	0,002604167
SERPINB2	-0,003402024	0,711390455	1	0,001	0,002	Erythroid_late	0	0	0	0	0,001623377	0	0	0,002604167
TNFRSF18	-0,001777889	0,711390455	1	0,001	0,002	Erythroid_late	0	0	0	0	0,001623377	0	0	0,002604167
C14orf132	-7,34E-05	0,711390455	1	0,001	0,002	Erythroid_late	0	0	0	0	0,001623377	0	0	0,002604167
SERPINB8	0,007067349	0,711410838	1	0,021	0,017	Erythroid_late	0,013888889	0,025974026	0,022727273	0,005970149	0,029220779	0,025210084	0,005681818	0,016927083
LGALS8	-0,018902943	0,711493744	1	0,388	0,446	Erythroid_late	0,486111111	0,25974026	0,431818182	0,337313433	0,423701299	0,411764706	0,301136364	0,489583333
TMC3-AS1	0,000533169	0,711932763	1	0,013	0,015	Erythroid_late	0,013888889	0,006493506	0	0,020895522	0,01461039	0,008403361	0,017045455	0,016927083
ROPN1L	0,000455851	0,712066776	1	0,003	0,003	Erythroid_late	0	0	0,011363636	0	0,003246753	0,004201681	0	0,002604167
SPAG16	-0,019367549	0,712160377	1	0,336	0,378	Erythroid_late	0,388888889	0,233766234	0,443181818	0,274626866	0,357142857	0,382352941	0,261363636	0,403645833
SCAMP2	0,018705154	0,712521193	1	0,47	0,49	Erythroid_late	0,569444444	0,292207792	0,511363636	0,501492537	0,474025974	0,5	0,4375	0,498697917
RPS6KL1	-0,016069788	0,712534804	1	0,104	0,129	Erythroid_late	0,222222222	0,025974026	0,085227273	0,07761194	0,12987013	0,151260504	0,130681818	0,12109375
OXSM	-0,020445085	0,71284862	1	0,27	0,317	Erythroid_late	0,263888889	0,227272727	0,397727273	0,205970149	0,279220779	0,294117647	0,255681818	0,338541667
ORMDL3	-0,025318944	0,712922722	1	0,103	0,146	Erythroid_late	0,194444444	0,058441558	0,102272727	0,08358209	0,113636364	0,130252101	0,164772727	0,147135417
MYT1	-0,001244592	0,713252821	1	0,004	0,008	Erythroid_late	0	0	0,011363636	0,005970149	0,003246753	0,004201681	0,011363636	0,0078125
USP3-AS1	0,002726174	0,713381116	1	0,032	0,027	Erythroid_late	0,027777778	0,025974026	0,039772727	0,014925373	0,040584416	0,033613445	0,011363636	0,028645833
PRKAB1	-0,049641524	0,713411246	1	0,412	0,496	Erythroid_late	0,444444444	0,233766234	0,465909091	0,423880597	0,431818182	0,432773109	0,414772727	0,533854167
BCL3	0,001545422	0,713515615	1	0,006	0,003	Erythroid_late	0,013888889	0	0	0,002985075	0,00974026	0,004201681	0,005681818	0,002604167
ABCB9	-0,012154082	0,71354936	1	0,054	0,068	Erythroid_late	0,111111111	0,012987013	0,056818182	0,014925373	0,077922078	0,092436975	0,090909091	0,0546875
MPV17L2	0,016249521	0,713576704	1	0,187	0,172	Erythroid_late	0,166666667	0,11038961	0,255681818	0,149253731	0,209415584	0,231092437	0,153409091	0,157552083
PITPNM1	-0,002644153	0,715366378	1	0,001	0,005	Erythroid_late	0,013888889	0	0	0	0,001623377	0	0	0,0078125
SPAG1	0,003155334	0,71545329	1	0,007	0,003	Erythroid_late	0,013888889	0	0,005681818	0	0,012987013	0,008403361	0	0,002604167
KLLN	-0,007176466	0,715769424	1	0,016	0,025	Erythroid_late	0,013888889	0,006493506	0,011363636	0,011940299	0,022727273	0,029411765	0,011363636	0,026041667
USP2	-0,005660268	0,715875065	1	0,001	0,008	Erythroid_late	0	0	0	0	0,003246753	0	0,005681818	0,01171875
C1orf141	-0,011118776	0,715885797	1	0,013	0,023	Erythroid_late	0	0	0,011363636	0,002985075	0,024350649	0,016806723	0,022727273	0,024739583
PHGDH	-0,027780268	0,715924263	1	0,075	0,089	Erythroid_late	0,111111111	0,025974026	0,159090909	0,050746269	0,073051948	0,058823529	0,0625	0,104166667
GGT5	0,000308918	0,716000449	1	0,004	0,003	Erythroid_late	0,027777778	0	0,005681818	0,002985075	0,001623377	0	0,005681818	0,00390625
ARG2	-0,004878196	0,716416522	1	0,007	0,014	Erythroid_late	0,013888889	0	0,005681818	0,002985075	0,00974026	0,016806723	0	0,015625
RIPK3	-0,001485577	0,71650861	1	0,013	0,013	Erythroid_late	0,013888889	0,012987013	0,022727273	0,005970149	0,012987013	0,021008403	0,005681818	0,01171875
HEXIM1	-0,072856301	0,716816773	1	0,152	0,222	Erythroid_late	0,166666667	0,064935065	0,164772727	0,07761194	0,207792208	0,18487395	0,215909091	0,234375
PPBP	-0,030319791	0,717332092	1	0,002	0,009	Erythroid_late	0	0,006493506	0	0,002985075	0,001623377	0	0	0,014322917
LLGL1	-0,005470783	0,717766869	1	0,016	0,022	Erythroid_late	0,041666667	0	0,005681818	0,008955224	0,024350649	0,021008403	0,011363636	0,024739583
TRGC1	0,007353525	0,718249341	1	0,03	0,019	Erythroid_late	0,013888889	0,012987013	0,051136364	0,008955224	0,040584416	0,029411765	0,028409091	0,013020833
PRPF31	0,07166924	0,718546963	1	0,765	0,745	Erythroid_late	0,805555556	0,642857143	0,818181818	0,752238806	0,782467532	0,806722689	0,676136364	0,7421875
GCHFR	0,01983144	0,718612125	1	0,466	0,488	Erythroid_late	0,375	0,24025974	0,482954545	0,444776119	0,540584416	0,529411765	0,369318182	0,502604167
SHKBP1	0,095647039	0,718614779	1	0,522	0,468	Erythroid_late	0,638888889	0,24025974	0,710227273	0,567164179	0,5	0,512605042	0,5	0,446614583
FBXO32	-0,003697608	0,718666389	1	0,006	0,01	Erythroid_late	0	0	0	0,002985075	0,011363636	0,008403361	0,005681818	0,01171875
EXO5	-0,000809846	0,718691394	1	0,09	0,102	Erythroid_late	0,041666667	0,058441558	0,153409091	0,068656716	0,097402597	0,100840336	0,039772727	0,115885417
GLIPR2	0,065823831	0,718817872	1	0,358	0,314	Erythroid_late	0,319444444	0,207792208	0,375	0,4	0,373376623	0,344537815	0,306818182	0,305989583
RASA4B	0,002079422	0,719083297	1	0,006	0,003	Erythroid_late	0,041666667	0,006493506	0,005681818	0,002985075	0,003246753	0,008403361	0	0,001302083
PDIA5	-0,0776624	0,719241307	1	0,192	0,268	Erythroid_late	0,166666667	0,097402597	0,215909091	0,143283582	0,238636364	0,214285714	0,198863636	0,30078125
CXCL3	-0,014589328	0,719313328	1	0,011	0,019	Erythroid_late	0,027777778	0	0,017045455	0	0,016233766	0,021008403	0,017045455	0,01953125
SEC22A	-0,000941167	0,719586718	1	0,166	0,193	Erythroid_late	0,069444444	0,142857143	0,221590909	0,128358209	0,186688312	0,193277311	0,142045455	0,204427083
NGRN	-0,036347631	0,719779988	1	0,048	0,089	Erythroid_late	0,097222222	0,012987013	0,085227273	0,023880597	0,053571429	0,042016807	0,039772727	0,114583333
IL18BP	0,002916247	0,720776406	1	0,016	0,013	Erythroid_late	0,013888889	0	0	0,008955224	0,029220779	0,021008403	0	0,013020833
PADI4	-0,004094056	0,721850907	1	0,031	0,039	Erythroid_late	0,041666667	0,012987013	0,056818182	0,023880597	0,030844156	0,042016807	0,005681818	0,045572917
MFAP4	-0,000549944	0,721928209	1	0,002	0,006	Erythroid_late	0	0	0,011363636	0	0,001623377	0	0	0,009114583
RBM11	-0,003049179	0,721928209	1	0,002	0,006	Erythroid_late	0	0	0,011363636	0	0,001623377	0	0	0,009114583
C22orf15	-0,005252835	0,721971399	1	0,021	0,025	Erythroid_late	0,027777778	0	0,011363636	0,014925373	0,030844156	0,021008403	0,028409091	0,024739583
C9orf43	-0,021494555	0,722072909	1	0,033	0,058	Erythroid_late	0,027777778	0,012987013	0,056818182	0,035820896	0,030844156	0,042016807	0,051136364	0,063802083
SHTN1	-0,007135163	0,72234574	1	0,01	0,023	Erythroid_late	0	0,006493506	0	0,002985075	0,017857143	0,012605042	0,005681818	0,029947917
HOTAIRM1	0,009963396	0,722824685	1	0,078	0,073	Erythroid_late	0,222222222	0,032467532	0,056818182	0,053731343	0,092532468	0,075630252	0,039772727	0,079427083
NKAPL	-0,004178568	0,722901214	1	0,014	0,023	Erythroid_late	0	0,032467532	0,017045455	0,011940299	0,011363636	0,016806723	0	0,029947917
FGFR1OP	-0,004909995	0,723713456	1	0,215	0,241	Erythroid_late	0,25	0,103896104	0,289772727	0,208955224	0,220779221	0,197478992	0,153409091	0,274739583
SORBS1	-0,019427589	0,724392026	1	0,042	0,068	Erythroid_late	0,027777778	0,019480519	0,028409091	0,029850746	0,060064935	0,046218487	0,028409091	0,083333333
OSGEPL1-AS1	0,004083768	0,724611696	1	0,017	0,014	Erythroid_late	0,041666667	0	0,045454545	0,008955224	0,01461039	0,016806723	0,011363636	0,013020833
PARD6G	0,001994197	0,724922129	1	0,01	0,008	Erythroid_late	0,027777778	0,006493506	0,011363636	0	0,012987013	0,008403361	0	0,010416667
FAM111B	-0,041847533	0,725125559	1	0,106	0,15	Erythroid_late	0,069444444	0,097402597	0,181818182	0,071641791	0,108766234	0,113445378	0,056818182	0,182291667
TCTN1	0,01115282	0,725178112	1	0,123	0,115	Erythroid_late	0,236111111	0,064935065	0,164772727	0,113432836	0,118506494	0,138655462	0,107954545	0,109375
HVCN1	0,005258255	0,725586385	1	0,018	0,014	Erythroid_late	0,027777778	0	0,039772727	0,020895522	0,012987013	0,016806723	0	0,015625
FAM218A	0,000192614	0,725973312	1	0,008	0,011	Erythroid_late	0	0,006493506	0,005681818	0,005970149	0,011363636	0,008403361	0,005681818	0,013020833
DYNLRB1	0,022205118	0,726169857	1	0,892	0,895	Erythroid_late	0,888888889	0,727272727	0,931818182	0,889552239	0,923701299	0,907563025	0,875	0,895833333
CMC4	-0,005218155	0,726979587	1	0,008	0,017	Erythroid_late	0	0	0,005681818	0	0,016233766	0,021008403	0	0,01953125
LINC01116	0,001678535	0,727103425	1	0,006	0,003	Erythroid_late	0	0	0,034090909	0	0,003246753	0,004201681	0	0,00390625
PRR7-AS1	-0,001328232	0,727462288	1	0,007	0,008	Erythroid_late	0	0	0	0	0,01461039	0,012605042	0	0,009114583
TGDS	-0,022910769	0,727995959	1	0,24	0,285	Erythroid_late	0,222222222	0,188311688	0,357954545	0,194029851	0,246753247	0,273109244	0,193181818	0,309895833
TEX9	-0,056069792	0,728057926	1	0,184	0,248	Erythroid_late	0,125	0,12987013	0,170454545	0,152238806	0,225649351	0,205882353	0,215909091	0,268229167
SETD4	-0,021051568	0,728590288	1	0,174	0,207	Erythroid_late	0,236111111	0,11038961	0,227272727	0,113432836	0,201298701	0,222689076	0,181818182	0,208333333
CTIF	-0,017451637	0,728598755	1	0,035	0,061	Erythroid_late	0,027777778	0,012987013	0,045454545	0,014925373	0,050324675	0,037815126	0,0625	0,067708333
RASSF9	-0,002312303	0,729443249	1	0,001	0,004	Erythroid_late	0	0	0	0	0,001623377	0,004201681	0	0,005208333
DRC7	0,001904206	0,729846235	1	0,005	0,003	Erythroid_late	0,013888889	0	0,005681818	0	0,008116883	0,004201681	0	0,002604167
DAPL1	0,010399028	0,730544367	1	0,047	0,039	Erythroid_late	0,055555556	0,045454545	0,039772727	0,023880597	0,061688312	0,071428571	0,005681818	0,036458333
RASSF8	-0,001140865	0,73056255	1	0,001	0,003	Erythroid_late	0	0	0,005681818	0	0,001623377	0,004201681	0	0,00390625
UFSP2	0,015598391	0,730806069	1	0,304	0,291	Erythroid_late	0,444444444	0,194805195	0,448863636	0,23880597	0,308441558	0,336134454	0,204545455	0,296875
ZDHHC4	0,064653814	0,731257682	1	0,541	0,518	Erythroid_late	0,5	0,409090909	0,596590909	0,549253731	0,558441558	0,588235294	0,573863636	0,483072917
FANK1	0,009005819	0,731541251	1	0,052	0,043	Erythroid_late	0,027777778	0,025974026	0,056818182	0,023880597	0,076298701	0,075630252	0,022727273	0,037760417
ARHGEF15	7,48E-05	0,73177456	1	0,002	0,001	Erythroid_late	0,013888889	0	0,005681818	0	0,001623377	0,004201681	0	0
APMAP	0,052692863	0,731978986	1	0,494	0,48	Erythroid_late	0,583333333	0,38961039	0,647727273	0,462686567	0,482142857	0,508403361	0,397727273	0,489583333
DMPK	6,62E-05	0,732108512	1	0,038	0,03	Erythroid_late	0,166666667	0,025974026	0,034090909	0,011940299	0,042207792	0,046218487	0,028409091	0,024739583
FZD2	-0,000520199	0,732488245	1	0	0,001	Erythroid_late	0	0	0	0	0	0	0	0,001302083
LINC00158	-0,00104021	0,732488245	1	0	0,001	Erythroid_late	0	0	0	0	0	0	0	0,001302083
LUM	-0,000481458	0,732488245	1	0	0,001	Erythroid_late	0	0	0	0	0	0	0	0,001302083
NLRC4	-0,000361579	0,732488245	1	0	0,001	Erythroid_late	0	0	0	0	0	0	0	0,001302083
NRP1	-0,000520199	0,732488245	1	0	0,001	Erythroid_late	0	0	0	0	0	0	0	0,001302083
THY1	-0,000967294	0,732488245	1	0	0,001	Erythroid_late	0	0	0	0	0	0	0	0,001302083
TMIGD3	-0,000399576	0,732488245	1	0	0,001	Erythroid_late	0	0	0	0	0	0	0	0,001302083
KCNQ1	-0,000617839	0,732488245	1	0	0,001	Erythroid_late	0	0	0	0	0	0	0	0,001302083
LINC01415	-0,00080873	0,732488245	1	0	0,001	Erythroid_late	0	0	0	0	0	0	0	0,001302083
SLC7A3	-0,000497977	0,732488245	1	0	0,001	Erythroid_late	0	0	0	0	0	0	0	0,001302083
CLEC12B	-0,001401449	0,732488245	1	0	0,001	Erythroid_late	0	0	0	0	0	0	0	0,001302083
H2BFM	-0,001204507	0,732488245	1	0	0,001	Erythroid_late	0	0	0	0	0	0	0	0,001302083
SYCE3	-0,000911186	0,732488245	1	0	0,001	Erythroid_late	0	0	0	0	0	0	0	0,001302083
ZNF423	-0,000558626	0,732488245	1	0	0,001	Erythroid_late	0	0	0	0	0	0	0	0,001302083
ASGR2	-0,000817724	0,732488245	1	0	0,001	Erythroid_late	0	0	0	0	0	0	0	0,001302083
ENPP6	-0,000681256	0,732488245	1	0	0,001	Erythroid_late	0	0	0	0	0	0	0	0,001302083
GUCY2D	-0,000681256	0,732488245	1	0	0,001	Erythroid_late	0	0	0	0	0	0	0	0,001302083
OLFML2A	-0,000722425	0,732488245	1	0	0,001	Erythroid_late	0	0	0	0	0	0	0	0,001302083
PDGFRB	-0,000384218	0,732488245	1	0	0,001	Erythroid_late	0	0	0	0	0	0	0	0,001302083
SOWAHD	-0,00040892	0,732488245	1	0	0,001	Erythroid_late	0	0	0	0	0	0	0	0,001302083
ASB2	-0,00038777	0,732488245	1	0	0,001	Erythroid_late	0	0	0	0	0	0	0	0,001302083
FAM160A1	-0,000352973	0,732488245	1	0	0,001	Erythroid_late	0	0	0	0	0	0	0	0,001302083
ARL5C	-0,000392509	0,732488245	1	0	0,001	Erythroid_late	0	0	0	0	0	0	0	0,001302083
SOBP	-0,000583321	0,732488245	1	0	0,001	Erythroid_late	0	0	0	0	0	0	0	0,001302083
TNFRSF11A	-0,000357805	0,732488245	1	0	0,001	Erythroid_late	0	0	0	0	0	0	0	0,001302083
ADGRE1	-0,000469765	0,732488245	1	0	0,001	Erythroid_late	0	0	0	0	0	0	0	0,001302083
LILRA1	-0,000437926	0,732488245	1	0	0,001	Erythroid_late	0	0	0	0	0	0	0	0,001302083
MPP3	-0,000437926	0,732488245	1	0	0,001	Erythroid_late	0	0	0	0	0	0	0	0,001302083
ALDH1L2	-0,001841448	0,732488245	1	0	0,001	Erythroid_late	0	0	0	0	0	0	0	0,001302083
CCR3	-0,000542897	0,732488245	1	0	0,001	Erythroid_late	0	0	0	0	0	0	0	0,001302083
FAM95C	-0,000407459	0,732488245	1	0	0,001	Erythroid_late	0	0	0	0	0	0	0	0,001302083
GARNL3	-0,000551932	0,732488245	1	0	0,001	Erythroid_late	0	0	0	0	0	0	0	0,001302083
OGN	-0,000551932	0,732488245	1	0	0,001	Erythroid_late	0	0	0	0	0	0	0	0,001302083
CCR9	-0,000583628	0,732488245	1	0	0,001	Erythroid_late	0	0	0	0	0	0	0	0,001302083
NLRP8	-0,000611769	0,732488245	1	0	0,001	Erythroid_late	0	0	0	0	0	0	0	0,001302083
HLX-AS1	-0,000436392	0,732488245	1	0	0,001	Erythroid_late	0	0	0	0	0	0	0	0,001302083
KCNA5	-0,0004849	0,732488245	1	0	0,001	Erythroid_late	0	0	0	0	0	0	0	0,001302083
PPM1J	-0,0004849	0,732488245	1	0	0,001	Erythroid_late	0	0	0	0	0	0	0	0,001302083
RBP4	-0,00053236	0,732488245	1	0	0,001	Erythroid_late	0	0	0	0	0	0	0	0,001302083
CYP4F22	-0,000687047	0,732488245	1	0	0,001	Erythroid_late	0	0	0	0	0	0	0	0,001302083
UNC13C	0,002964869	0,732809957	1	0,006	0,003	Erythroid_late	0,041666667	0	0,022727273	0	0,001623377	0	0,017045455	0,001302083
SUPT3H	-0,033579085	0,733418615	1	0,144	0,19	Erythroid_late	0,083333333	0,038961039	0,255681818	0,107462687	0,165584416	0,176470588	0,210227273	0,188802083
SPHK2	0,003817204	0,733421421	1	0,072	0,076	Erythroid_late	0,041666667	0,038961039	0,102272727	0,059701493	0,081168831	0,088235294	0,068181818	0,07421875
PKM	0,013418968	0,73362779	1	0,203	0,198	Erythroid_late	0,277777778	0,084415584	0,380681818	0,194029851	0,178571429	0,18907563	0,113636364	0,220052083
ARHGAP5-AS1	-0,019706867	0,733819917	1	0,064	0,085	Erythroid_late	0,083333333	0,038961039	0,056818182	0,065671642	0,068181818	0,075630252	0,085227273	0,088541667
DOCK1	-0,005998697	0,73385724	1	0,007	0,014	Erythroid_late	0,013888889	0	0,005681818	0,005970149	0,00974026	0,004201681	0,005681818	0,018229167
KNSTRN	-0,066706829	0,733987901	1	0,345	0,41	Erythroid_late	0,263888889	0,233766234	0,443181818	0,301492537	0,378246753	0,369747899	0,460227273	0,411458333
MBD4	-0,116393679	0,734614557	1	0,697	0,796	Erythroid_late	0,625	0,532467532	0,715909091	0,653731343	0,76461039	0,773109244	0,778409091	0,807291667
LOH12CR2	-0,002043949	0,734716085	1	0,013	0,017	Erythroid_late	0,013888889	0,006493506	0,011363636	0,005970149	0,019480519	0,021008403	0,017045455	0,015625
TTC21A	-0,000886426	0,735091468	1	0,004	0,005	Erythroid_late	0	0	0,011363636	0	0,00487013	0,004201681	0,011363636	0,00390625
TMEM81	-0,004608161	0,735410934	1	0,005	0,011	Erythroid_late	0	0	0,011363636	0,002985075	0,006493506	0,008403361	0	0,014322917
PARP2	-0,039922577	0,735685211	1	0,272	0,335	Erythroid_late	0,208333333	0,207792208	0,386363636	0,250746269	0,274350649	0,294117647	0,255681818	0,365885417
B4GALT3	0,033285104	0,735887094	1	0,346	0,316	Erythroid_late	0,416666667	0,233766234	0,426136364	0,373134328	0,327922078	0,352941176	0,369318182	0,29296875
DMAP1	0,019733286	0,736079621	1	0,404	0,419	Erythroid_late	0,472222222	0,194805195	0,556818182	0,402985075	0,405844156	0,394957983	0,460227273	0,416666667
SLC8B1	-0,018182662	0,736755204	1	0,041	0,071	Erythroid_late	0,041666667	0,012987013	0,005681818	0,050746269	0,051948052	0,050420168	0,0625	0,079427083
CENPM	-0,115490538	0,736758991	1	0,587	0,69	Erythroid_late	0,527777778	0,396103896	0,590909091	0,564179104	0,652597403	0,642857143	0,659090909	0,712239583
NRG4	0,001045623	0,736759064	1	0,013	0,013	Erythroid_late	0	0,006493506	0,011363636	0,002985075	0,021103896	0,016806723	0	0,014322917
LINC00467	-0,001199486	0,737109784	1	0,127	0,131	Erythroid_late	0,208333333	0,071428571	0,176136364	0,098507463	0,133116883	0,142857143	0,119318182	0,130208333
HPS4	-0,191525957	0,737279006	1	0,542	0,689	Erythroid_late	0,666666667	0,402597403	0,539772727	0,394029851	0,644480519	0,617647059	0,653409091	0,71875
FAM184A	-0,001938206	0,737790513	1	0,002	0,005	Erythroid_late	0	0	0	0,005970149	0,001623377	0,004201681	0	0,006510417
TMPRSS5	0,000315859	0,737926815	1	0,002	0,003	Erythroid_late	0	0	0	0	0,00487013	0,004201681	0	0,002604167
EXTL2	-0,012337705	0,738009826	1	0,414	0,458	Erythroid_late	0,388888889	0,311688312	0,471590909	0,328358209	0,472402597	0,449579832	0,323863636	0,490885417
RNF146	-0,034625747	0,738060593	1	0,135	0,19	Erythroid_late	0,236111111	0,077922078	0,113636364	0,131343284	0,144480519	0,151260504	0,170454545	0,20703125
FASTK	-0,055462923	0,738062605	1	0,409	0,471	Erythroid_late	0,375	0,194805195	0,443181818	0,394029851	0,464285714	0,43697479	0,5625	0,4609375
CENPK	-0,213510248	0,738073716	1	0,548	0,681	Erythroid_late	0,652777778	0,350649351	0,670454545	0,429850746	0,613636364	0,638655462	0,477272727	0,740885417
GPR63	-0,000660199	0,738145164	1	0,004	0,007	Erythroid_late	0,013888889	0,012987013	0	0,002985075	0,001623377	0,004201681	0,005681818	0,0078125
KCNRG	-0,004250253	0,738184601	1	0,012	0,016	Erythroid_late	0,013888889	0,006493506	0	0,008955224	0,017857143	0,016806723	0,005681818	0,018229167
CDC14B	0,001256892	0,738402287	1	0,048	0,048	Erythroid_late	0,027777778	0,006493506	0,028409091	0,026865672	0,077922078	0,067226891	0,039772727	0,044270833
PQLC2	-0,000739201	0,738452468	1	0,023	0,025	Erythroid_late	0,027777778	0	0,005681818	0,017910448	0,035714286	0,025210084	0,011363636	0,028645833
ADRA2A	-0,010478679	0,738456766	1	0,011	0,025	Erythroid_late	0,013888889	0	0,017045455	0,011940299	0,011363636	0,012605042	0,022727273	0,029947917
CLEC9A	-0,009648015	0,738733752	1	0,014	0,026	Erythroid_late	0,013888889	0	0,022727273	0,005970149	0,019480519	0,012605042	0,011363636	0,033854167
SDAD1	0,019453751	0,738914095	1	0,674	0,703	Erythroid_late	0,763888889	0,62987013	0,75	0,576119403	0,706168831	0,718487395	0,556818182	0,731770833
ZNF781	-0,001688731	0,739000362	1	0,014	0,017	Erythroid_late	0,013888889	0,012987013	0,022727273	0,008955224	0,01461039	0,008403361	0,011363636	0,020833333
ALDH3A2	-0,029132518	0,739203283	1	0,118	0,156	Erythroid_late	0,125	0,077922078	0,227272727	0,131343284	0,087662338	0,084033613	0,068181818	0,197916667
CHMP6	0,00436259	0,740201252	1	0,365	0,373	Erythroid_late	0,444444444	0,175324675	0,443181818	0,319402985	0,405844156	0,394957983	0,369318182	0,3671875
LINC01224	0,003357176	0,740277174	1	0,008	0,008	Erythroid_late	0	0,006493506	0	0,005970149	0,012987013	0,008403361	0	0,009114583
FAM198B	-0,013444721	0,740318502	1	0,007	0,023	Erythroid_late	0,055555556	0	0,005681818	0,002985075	0,006493506	0,004201681	0,017045455	0,029947917
PTCH1	-0,000587152	0,740479746	1	0,001	0,002	Erythroid_late	0,013888889	0	0	0	0	0	0,005681818	0,001302083
UBXN10	-0,017759992	0,740666494	1	0,166	0,194	Erythroid_late	0,222222222	0,116883117	0,164772727	0,137313433	0,188311688	0,205882353	0,130681818	0,204427083
LTBP2	-0,008027385	0,740868406	1	0,04	0,055	Erythroid_late	0,027777778	0,032467532	0,051136364	0,03880597	0,040584416	0,042016807	0,022727273	0,06640625
PIAS4	-0,045504022	0,741258047	1	0,139	0,196	Erythroid_late	0,166666667	0,025974026	0,130681818	0,095522388	0,189935065	0,172268908	0,164772727	0,2109375
SKA2	-0,025395757	0,74141586	1	0,486	0,549	Erythroid_late	0,486111111	0,331168831	0,602272727	0,405970149	0,535714286	0,550420168	0,5	0,559895833
RBM22	-0,038662778	0,741492705	1	0,461	0,531	Erythroid_late	0,611111111	0,376623377	0,556818182	0,364179104	0,49025974	0,462184874	0,386363636	0,5859375
SLCO4A1	-0,00162837	0,741622947	1	0,086	0,088	Erythroid_late	0,027777778	0,019480519	0,130681818	0,080597015	0,099025974	0,105042017	0,0625	0,088541667
SALL4	-0,000183238	0,742141383	1	0,001	0,003	Erythroid_late	0	0	0	0	0,003246753	0,004201681	0	0,002604167
KIF9-AS1	-0,002208101	0,742213036	1	0,013	0,018	Erythroid_late	0,041666667	0,006493506	0,022727273	0,005970149	0,012987013	0,016806723	0,005681818	0,020833333
ATXN7L2	0,003361298	0,742532076	1	0,031	0,03	Erythroid_late	0,069444444	0,006493506	0,034090909	0,035820896	0,029220779	0,021008403	0,022727273	0,03515625
CBX8	-0,022806982	0,742587765	1	0,038	0,061	Erythroid_late	0	0	0,022727273	0,050746269	0,050324675	0,037815126	0,045454545	0,071614583
ABRACL	0,053491086	0,743252509	1	0,857	0,865	Erythroid_late	0,930555556	0,694805195	0,948863636	0,841791045	0,871753247	0,890756303	0,846590909	0,860677083
MASTL	-0,063724397	0,743336533	1	0,082	0,172	Erythroid_late	0,083333333	0,051948052	0,068181818	0,062686567	0,103896104	0,096638655	0,096590909	0,212239583
RPH3AL	0,031620946	0,744325232	1	0,046	0,011	Erythroid_late	0,138888889	0,019480519	0,102272727	0,047761194	0,024350649	0,025210084	0,005681818	0,0078125
DCPS	0,005444216	0,74463017	1	0,435	0,445	Erythroid_late	0,458333333	0,298701299	0,477272727	0,43880597	0,451298701	0,432773109	0,369318182	0,466145833
KIF7	-0,004245543	0,744705748	1	0,002	0,009	Erythroid_late	0	0	0,005681818	0	0,003246753	0,004201681	0	0,013020833
NYNRIN	-0,008720828	0,746153683	1	0,013	0,024	Erythroid_late	0,027777778	0	0,017045455	0,011940299	0,012987013	0,016806723	0,017045455	0,02734375
PLCH1	-1,80E-05	0,746295452	1	0,004	0,004	Erythroid_late	0	0	0	0	0,008116883	0,004201681	0,005681818	0,00390625
DNAJC19	-0,030984031	0,746354136	1	0,88	0,912	Erythroid_late	0,833333333	0,75974026	0,9375	0,874626866	0,900974026	0,886554622	0,897727273	0,923177083
ANKRD35	-0,004341819	0,747013832	1	0,005	0,01	Erythroid_late	0,013888889	0	0,005681818	0	0,008116883	0,012605042	0,011363636	0,009114583
PCGF1	-0,048105022	0,747071129	1	0,098	0,159	Erythroid_late	0,194444444	0,019480519	0,113636364	0,068656716	0,118506494	0,100840336	0,107954545	0,188802083
FAM72D	0,003958253	0,747187912	1	0,052	0,048	Erythroid_late	0,041666667	0,012987013	0,090909091	0,074626866	0,040584416	0,046218487	0,079545455	0,041666667
GPM6B	-0,000743029	0,747331857	1	0,084	0,092	Erythroid_late	0,125	0,032467532	0,079545455	0,050746269	0,11038961	0,100840336	0,090909091	0,08984375
CDKAL1	-0,030193146	0,747726169	1	0,192	0,24	Erythroid_late	0,236111111	0,149350649	0,170454545	0,155223881	0,224025974	0,231092437	0,193181818	0,25390625
PDE8B	-0,00262438	0,747837697	1	0,001	0,007	Erythroid_late	0,013888889	0	0	0	0,001623377	0	0	0,010416667
FGD5	-0,004429579	0,747837697	1	0,001	0,007	Erythroid_late	0,013888889	0	0	0	0,001623377	0	0	0,010416667
CEACAM21	0,000234838	0,747976343	1	0,004	0,004	Erythroid_late	0,013888889	0	0,011363636	0,005970149	0,001623377	0	0,011363636	0,00390625
BATF	-0,024688822	0,74827824	1	0,137	0,177	Erythroid_late	0,069444444	0,051948052	0,164772727	0,119402985	0,168831169	0,163865546	0,107954545	0,196614583
TMC5	-0,000318693	0,748347977	1	0,012	0,012	Erythroid_late	0,041666667	0	0,022727273	0,002985075	0,012987013	0,016806723	0,017045455	0,009114583
LINC01118	-0,00090233	0,748425581	1	0,003	0,003	Erythroid_late	0,027777778	0	0	0,002985075	0,001623377	0	0,005681818	0,002604167
NUBP2	-0,006694235	0,748555049	1	0,713	0,765	Erythroid_late	0,694444444	0,454545455	0,732954545	0,710447761	0,775974026	0,798319328	0,738636364	0,760416667
APOBEC3H	-0,000154907	0,748639961	1	0,004	0,005	Erythroid_late	0	0,006493506	0	0,002985075	0,00487013	0,004201681	0	0,006510417
SEC16B	-0,001705418	0,748737851	1	0,001	0,003	Erythroid_late	0	0	0	0,002985075	0,001623377	0,004201681	0	0,00390625
ATXN3	-0,014590458	0,748765128	1	0,422	0,459	Erythroid_late	0,638888889	0,220779221	0,471590909	0,328358209	0,483766234	0,5	0,375	0,466145833
PSMC4	0,03279577	0,74880935	1	0,778	0,783	Erythroid_late	0,777777778	0,636363636	0,875	0,764179104	0,792207792	0,773109244	0,761363636	0,791666667
EMC7	0,085336237	0,748848341	1	0,706	0,69	Erythroid_late	0,694444444	0,545454545	0,840909091	0,665671642	0,730519481	0,75210084	0,693181818	0,669270833
PHF11	-0,033782523	0,748903264	1	0,268	0,326	Erythroid_late	0,319444444	0,24025974	0,244318182	0,205970149	0,310064935	0,298319328	0,25	0,3515625
CREB3	-0,006629746	0,748921204	1	0,211	0,228	Erythroid_late	0,152777778	0,097402597	0,193181818	0,208955224	0,253246753	0,243697479	0,215909091	0,225260417
PDE5A	-0,002755495	0,7494276	1	0,001	0,006	Erythroid_late	0	0,006493506	0	0	0,001623377	0	0	0,009114583
MED29	-0,0177096	0,74956818	1	0,282	0,316	Erythroid_late	0,305555556	0,123376623	0,340909091	0,295522388	0,293831169	0,319327731	0,289772727	0,321614583
ARPC4	0,004556633	0,749640313	1	0,817	0,854	Erythroid_late	0,888888889	0,525974026	0,875	0,770149254	0,891233766	0,886554622	0,835227273	0,84765625
CAMKK1	-0,000881342	0,749922216	1	0,009	0,005	Erythroid_late	0,013888889	0	0,005681818	0,002985075	0,01461039	0,008403361	0,011363636	0,002604167
TMEM150C	-0,021279853	0,749958279	1	0,065	0,089	Erythroid_late	0,069444444	0,032467532	0,102272727	0,032835821	0,079545455	0,079831933	0,073863636	0,095052083
CHADL	-0,000633449	0,750189508	1	0,005	0,007	Erythroid_late	0	0	0	0,005970149	0,008116883	0,004201681	0	0,009114583
GPAT3	-0,015190759	0,750236159	1	0,003	0,018	Erythroid_late	0,013888889	0	0,005681818	0,002985075	0,001623377	0,004201681	0,005681818	0,024739583
C9orf24	0,002637804	0,750415299	1	0,004	0,003	Erythroid_late	0	0,006493506	0	0,008955224	0,001623377	0,004201681	0	0,00390625
PMPCB	0,094932596	0,750627546	1	0,803	0,802	Erythroid_late	0,861111111	0,688311688	0,9375	0,776119403	0,800324675	0,794117647	0,778409091	0,809895833
HOXA4	-0,007599912	0,750654729	1	0,013	0,021	Erythroid_late	0	0	0,005681818	0,017910448	0,017857143	0,016806723	0,022727273	0,022135417
PTPN6	0,016357838	0,751356251	1	0,367	0,376	Erythroid_late	0,527777778	0,097402597	0,545454545	0,325373134	0,387987013	0,415966387	0,306818182	0,380208333
TNNT3	-0,00664482	0,751628354	1	0,027	0,036	Erythroid_late	0,013888889	0,006493506	0,034090909	0,026865672	0,030844156	0,033613445	0,011363636	0,041666667
EPHX2	0,007163965	0,751631449	1	0,079	0,08	Erythroid_late	0,041666667	0,038961039	0,096590909	0,101492537	0,076298701	0,079831933	0,051136364	0,0859375
NUDT14	-0,020815085	0,751633843	1	0,08	0,113	Erythroid_late	0,125	0,051948052	0,039772727	0,059701493	0,103896104	0,100840336	0,090909091	0,122395833
MYL4	-0,132888045	0,751682721	1	0,464	0,53	Erythroid_late	0,430555556	0,344155844	0,426136364	0,391044776	0,548701299	0,567226891	0,715909091	0,475260417
DRG2	-0,027756193	0,752137011	1	0,479	0,526	Erythroid_late	0,541666667	0,25974026	0,522727273	0,414925373	0,548701299	0,575630252	0,477272727	0,522135417
RSPH4A	0,001288024	0,752213573	1	0,004	0,002	Erythroid_late	0	0	0	0,002985075	0,006493506	0,004201681	0,005681818	0
WDR74	-0,000352336	0,75228847	1	0,67	0,71	Erythroid_late	0,75	0,422077922	0,715909091	0,662686567	0,712662338	0,726890756	0,778409091	0,688802083
CDK18	-0,002116088	0,752330137	1	0,007	0,009	Erythroid_late	0,027777778	0	0	0,008955224	0,006493506	0,008403361	0	0,01171875
FKBP1B	0,012042515	0,752451232	1	0,057	0,041	Erythroid_late	0,069444444	0,012987013	0,045454545	0,059701493	0,068181818	0,058823529	0,085227273	0,026041667
BOLA2	-0,0012915	0,753777042	1	0,006	0,005	Erythroid_late	0,013888889	0,006493506	0,005681818	0,002985075	0,006493506	0,004201681	0,011363636	0,00390625
ARNT2	-0,000837771	0,754094584	1	0,005	0,006	Erythroid_late	0	0	0,005681818	0,002985075	0,008116883	0,004201681	0	0,0078125
CYSLTR2	-0,005431008	0,754244856	1	0,004	0,01	Erythroid_late	0	0	0	0	0,00974026	0,004201681	0,005681818	0,013020833
ARHGAP15	0,047264344	0,754673244	1	0,622	0,659	Erythroid_late	0,763888889	0,415584416	0,727272727	0,579104478	0,650974026	0,655462185	0,590909091	0,67578125
FANCC	-0,015133745	0,755847642	1	0,052	0,077	Erythroid_late	0,138888889	0,019480519	0,056818182	0,008955224	0,073051948	0,06302521	0,039772727	0,08984375
SYTL4	-0,018637654	0,755974199	1	0,116	0,146	Erythroid_late	0,25	0,051948052	0,107954545	0,089552239	0,133116883	0,121848739	0,085227273	0,16796875
ZNF610	0,001080379	0,756037767	1	0,019	0,024	Erythroid_late	0	0,019480519	0,022727273	0,011940299	0,024350649	0,021008403	0,005681818	0,028645833
AP4S1	-0,005831831	0,756042997	1	0,124	0,143	Erythroid_late	0,125	0,058441558	0,1875	0,089552239	0,141233766	0,121848739	0,142045455	0,149739583
EYS	-0,004460787	0,756174762	1	0,001	0,007	Erythroid_late	0	0	0	0	0,001623377	0,004201681	0	0,009114583
MARS2	-0,020989802	0,756399652	1	0,098	0,138	Erythroid_late	0,222222222	0,071428571	0,136363636	0,059701493	0,100649351	0,084033613	0,096590909	0,1640625
CENPI	-0,021060396	0,756580385	1	0,044	0,08	Erythroid_late	0,027777778	0,032467532	0,051136364	0,020895522	0,060064935	0,050420168	0,039772727	0,09765625
PLP2	0,106760324	0,756583707	1	0,699	0,684	Erythroid_late	0,708333333	0,545454545	0,738636364	0,680597015	0,73538961	0,743697479	0,681818182	0,665364583
GCC2-AS1	-0,002072671	0,756855627	1	0,003	0,006	Erythroid_late	0	0	0,005681818	0	0,00487013	0,008403361	0	0,006510417
C17orf99	0,02647521	0,757052108	1	0,095	0,068	Erythroid_late	0,097222222	0,019480519	0,125	0,113432836	0,095779221	0,079831933	0,096590909	0,057291667
ADAM28	0,010884009	0,757052173	1	0,074	0,065	Erythroid_late	0,180555556	0,006493506	0,153409091	0,041791045	0,073051948	0,071428571	0,045454545	0,067708333
SMTN	-0,00583832	0,757292438	1	0,046	0,049	Erythroid_late	0,055555556	0,012987013	0,039772727	0,056716418	0,048701299	0,037815126	0,085227273	0,044270833
CDK2AP2	0,007434151	0,757296681	1	0,359	0,376	Erythroid_late	0,291666667	0,155844156	0,409090909	0,379104478	0,392857143	0,394957983	0,295454545	0,389322917
CD68	0,030505363	0,757344251	1	0,065	0,035	Erythroid_late	0,152777778	0,025974026	0,085227273	0,07761194	0,051948052	0,054621849	0,028409091	0,029947917
HOXA5	-0,027009535	0,757601162	1	0,047	0,076	Erythroid_late	0,041666667	0,012987013	0,039772727	0,017910448	0,073051948	0,06302521	0,028409091	0,091145833
PDE6G	0,014961952	0,758161185	1	0,123	0,119	Erythroid_late	0,138888889	0,032467532	0,125	0,164179104	0,121753247	0,130252101	0,147727273	0,109375
TM2D2	0,031114485	0,758298799	1	0,337	0,335	Erythroid_late	0,305555556	0,194805195	0,471590909	0,334328358	0,339285714	0,319327731	0,346590909	0,337239583
STKLD1	0,005273593	0,759031818	1	0,025	0,025	Erythroid_late	0,027777778	0,032467532	0,017045455	0,029850746	0,022727273	0,016806723	0,011363636	0,029947917
C16orf87	-0,011084016	0,759037712	1	0,366	0,403	Erythroid_late	0,416666667	0,24025974	0,454545455	0,23880597	0,435064935	0,441176471	0,25	0,42578125
KCTD1	-0,010196983	0,759066291	1	0,044	0,056	Erythroid_late	0,097222222	0,019480519	0,073863636	0,026865672	0,045454545	0,046218487	0,039772727	0,0625
PYROXD2	0,03239772	0,759110968	1	0,123	0,105	Erythroid_late	0,138888889	0,142857143	0,107954545	0,128358209	0,116883117	0,134453782	0,102272727	0,096354167
ALG1L2	-0,012462369	0,75936532	1	0,009	0,028	Erythroid_late	0	0,006493506	0,011363636	0	0,01461039	0,021008403	0,022727273	0,03125
FAM131A	-0,011453267	0,759790519	1	0,05	0,069	Erythroid_late	0,041666667	0,006493506	0,028409091	0,047761194	0,069805195	0,058823529	0,073863636	0,071614583
ZNF532	-0,002228742	0,759957938	1	0,001	0,005	Erythroid_late	0	0	0	0	0,001623377	0,004201681	0	0,006510417
SIRT4	0,007382769	0,760293612	1	0,027	0,023	Erythroid_late	0,013888889	0,025974026	0,028409091	0,035820896	0,024350649	0,016806723	0,005681818	0,028645833
ERO1B	-0,038924738	0,760462349	1	0,103	0,152	Erythroid_late	0,166666667	0,045454545	0,0625	0,023880597	0,163961039	0,155462185	0,102272727	0,162760417
IL23A	0,004870665	0,76050314	1	0,01	0,005	Erythroid_late	0,013888889	0	0	0,020895522	0,008116883	0,004201681	0,005681818	0,005208333
MITF	-0,038711059	0,761277886	1	0,105	0,155	Erythroid_late	0,166666667	0,045454545	0,090909091	0,062686567	0,13961039	0,121848739	0,159090909	0,1640625
CLCN6	-0,018417943	0,761354358	1	0,055	0,081	Erythroid_late	0,111111111	0	0,079545455	0,029850746	0,068181818	0,058823529	0,056818182	0,09375
PGLYRP2	-0,000910956	0,761696782	1	0,001	0,003	Erythroid_late	0	0	0	0	0,001623377	0	0	0,00390625
GLYATL1	-0,001374598	0,761696782	1	0,001	0,003	Erythroid_late	0	0	0	0	0,001623377	0	0	0,00390625
MROH7	-0,00080322	0,761696782	1	0,001	0,003	Erythroid_late	0	0	0	0	0,001623377	0	0	0,00390625
FGF16	-0,000864939	0,761696782	1	0,001	0,003	Erythroid_late	0	0	0	0	0,001623377	0	0	0,00390625
GXYLT2	-0,001008428	0,761696782	1	0,001	0,003	Erythroid_late	0	0	0	0	0,001623377	0	0	0,00390625
SLITRK5	0,017018532	0,761985249	1	0,047	0,025	Erythroid_late	0,138888889	0,051948052	0,159090909	0,017910448	0,017857143	0,012605042	0,028409091	0,02734375
ADIPOR1	-0,009067136	0,762041928	1	0,511	0,547	Erythroid_late	0,541666667	0,285714286	0,585227273	0,489552239	0,555194805	0,529411765	0,602272727	0,5390625
APOM	0,018673057	0,762553188	1	0,223	0,219	Erythroid_late	0,166666667	0,116883117	0,255681818	0,191044776	0,26461039	0,243697479	0,232954545	0,208333333
FXYD1	0,000361287	0,763227091	1	0,002	0,003	Erythroid_late	0,013888889	0	0,005681818	0	0,001623377	0	0,011363636	0,001302083
GIPC3	-0,000264097	0,763381824	1	0,002	0,004	Erythroid_late	0	0,006493506	0	0,002985075	0,001623377	0,004201681	0	0,005208333
ST8SIA6-AS1	-0,00196596	0,763388816	1	0,006	0,007	Erythroid_late	0	0	0,005681818	0	0,011363636	0,012605042	0,005681818	0,005208333
LSMEM1	0,00619234	0,763840469	1	0,007	0,002	Erythroid_late	0	0,006493506	0,005681818	0,005970149	0,008116883	0,004201681	0	0,001302083
ENAH	-0,003718762	0,764309828	1	0,005	0,01	Erythroid_late	0,027777778	0,006493506	0	0	0,006493506	0,004201681	0	0,014322917
TRIM66	-0,018415616	0,764598231	1	0,044	0,071	Erythroid_late	0,069444444	0,032467532	0,005681818	0,011940299	0,073051948	0,079831933	0,0625	0,0703125
RAPGEFL1	0,003032887	0,764824983	1	0,01	0,005	Erythroid_late	0	0,006493506	0,011363636	0,005970149	0,012987013	0,008403361	0	0,005208333
HIST1H3A	-0,017729276	0,764980368	1	0,009	0,034	Erythroid_late	0,013888889	0	0,022727273	0	0,011363636	0,016806723	0,005681818	0,045572917
HARS2	-0,028334041	0,765291266	1	0,129	0,168	Erythroid_late	0,180555556	0,019480519	0,227272727	0,104477612	0,136363636	0,121848739	0,130681818	0,19140625
GTPBP1	-0,061632963	0,765372686	1	0,182	0,247	Erythroid_late	0,208333333	0,038961039	0,147727273	0,101492537	0,267857143	0,268907563	0,289772727	0,23046875
TBXA2R	-0,002061423	0,765777984	1	0,001	0,006	Erythroid_late	0	0,006493506	0	0,002985075	0	0	0,005681818	0,0078125
SERPING1	0,020437984	0,765832816	1	0,252	0,26	Erythroid_late	0,111111111	0,077922078	0,380681818	0,32238806	0,237012987	0,243697479	0,278409091	0,260416667
SPP1	0,003932254	0,766026634	1	0,004	0,003	Erythroid_late	0	0	0,011363636	0,002985075	0,00487013	0,004201681	0	0,002604167
EPB41L4A	0,004155119	0,766326582	1	0,008	0,004	Erythroid_late	0	0,006493506	0,011363636	0,005970149	0,00974026	0,008403361	0,005681818	0,002604167
STMND1	0,005303367	0,766341306	1	0,009	0,003	Erythroid_late	0,013888889	0,019480519	0,017045455	0,002985075	0,006493506	0,012605042	0	0
PLA2G2D	0,001837158	0,766546976	1	0,003	0,001	Erythroid_late	0,013888889	0	0,011363636	0	0,001623377	0,004201681	0	0
TMEM45A	-0,014286323	0,766575002	1	0,002	0,018	Erythroid_late	0,013888889	0,006493506	0	0	0,001623377	0	0	0,02734375
CLECL1	-0,007419671	0,767065938	1	0,007	0,01	Erythroid_late	0	0,006493506	0,022727273	0	0,006493506	0,008403361	0,034090909	0,005208333
DNAJC12	0,023421689	0,767197572	1	0,275	0,268	Erythroid_late	0,347222222	0,24025974	0,386363636	0,229850746	0,267857143	0,268907563	0,193181818	0,28515625
LINC01123	0,000453054	0,768240221	1	0,001	0	Erythroid_late	0,013888889	0	0	0	0	0	0	0
TMEM52B	0,000418718	0,768240221	1	0,001	0	Erythroid_late	0,013888889	0	0	0	0	0	0	0
LINC01506	0,000507114	0,768240221	1	0,001	0	Erythroid_late	0,013888889	0	0	0	0	0	0	0
SEZ6L	0,000368339	0,768240221	1	0,001	0	Erythroid_late	0,013888889	0	0	0	0	0	0	0
CCDC74A	0,000477651	0,768240221	1	0,001	0	Erythroid_late	0,013888889	0	0	0	0	0	0	0
AP3B2	0,000798919	0,768240221	1	0,001	0	Erythroid_late	0,013888889	0	0	0	0	0	0	0
C6orf141	0,000581667	0,768240221	1	0,001	0	Erythroid_late	0,013888889	0	0	0	0	0	0	0
TCEAL6	0,000383812	0,768240221	1	0,001	0	Erythroid_late	0,013888889	0	0	0	0	0	0	0
CLIC2	-0,053408695	0,768254161	1	0,183	0,256	Erythroid_late	0,25	0,084415584	0,25	0,182089552	0,180194805	0,18487395	0,193181818	0,29296875
CLC	-0,31442908	0,768370554	1	0,089	0,058	Erythroid_late	0,138888889	0,051948052	0,125	0,03880597	0,11038961	0,109243697	0,051136364	0,04296875
CALCOCO1	0,007042031	0,768740464	1	0,149	0,144	Erythroid_late	0,097222222	0,090909091	0,159090909	0,16119403	0,159090909	0,159663866	0,090909091	0,151041667
CAV2	-0,000200882	0,769754553	1	0,006	0,006	Erythroid_late	0	0	0,005681818	0,005970149	0,008116883	0,004201681	0,005681818	0,006510417
AGBL5-AS1	-0,002703033	0,769811926	1	0,002	0,007	Erythroid_late	0	0	0,005681818	0,005970149	0	0	0,005681818	0,009114583
APOA1	-0,004815982	0,769833858	1	0,012	0,015	Erythroid_late	0,013888889	0	0,034090909	0,011940299	0,008116883	0,012605042	0,011363636	0,016927083
SYCP2	-0,00430008	0,770061767	1	0,006	0,011	Erythroid_late	0,013888889	0	0,005681818	0,014925373	0,001623377	0,004201681	0,005681818	0,014322917
ZNF490	-0,007696678	0,770284345	1	0,01	0,019	Erythroid_late	0,013888889	0	0,017045455	0,002985075	0,01461039	0,008403361	0,005681818	0,024739583
ZBED8	-0,013131988	0,770337087	1	0,024	0,041	Erythroid_late	0	0,006493506	0,056818182	0,014925373	0,025974026	0,029411765	0,022727273	0,048177083
ATG5	-0,032664001	0,770345194	1	0,439	0,493	Erythroid_late	0,486111111	0,331168831	0,534090909	0,31641791	0,5	0,491596639	0,448863636	0,50390625
TDP2	-0,03702432	0,770466826	1	0,314	0,363	Erythroid_late	0,444444444	0,201298701	0,4375	0,250746269	0,326298701	0,340336134	0,227272727	0,401041667
PCSK5	-0,004696063	0,771353704	1	0,001	0,007	Erythroid_late	0	0,006493506	0,005681818	0	0	0	0,005681818	0,009114583
TYW1	0,028224276	0,771362353	1	0,216	0,201	Erythroid_late	0,333333333	0,155844156	0,278409091	0,143283582	0,238636364	0,256302521	0,153409091	0,1953125
CD96	0,003010119	0,771384997	1	0,031	0,025	Erythroid_late	0,069444444	0,012987013	0,0625	0,011940299	0,032467532	0,042016807	0,017045455	0,020833333
NRDE2	0,014355413	0,771406306	1	0,243	0,246	Erythroid_late	0,416666667	0,162337662	0,323863636	0,152238806	0,269480519	0,294117647	0,164772727	0,25
ZNF284	0,005131228	0,771737165	1	0,024	0,02	Erythroid_late	0,041666667	0,012987013	0,017045455	0,017910448	0,029220779	0,021008403	0,028409091	0,018229167
APOBEC3F	-0,001518545	0,771790869	1	0,056	0,06	Erythroid_late	0,055555556	0,019480519	0,0625	0,068656716	0,056818182	0,06302521	0,028409091	0,06640625
EXOSC7	0,037579021	0,772332433	1	0,711	0,728	Erythroid_late	0,625	0,603896104	0,755681818	0,665671642	0,75974026	0,75210084	0,664772727	0,734375
CCR7	-0,004922137	0,772551056	1	0,006	0,013	Erythroid_late	0	0	0	0,008955224	0,008116883	0,012605042	0,005681818	0,014322917
HIST1H3E	-0,001097614	0,772618064	1	0,001	0,004	Erythroid_late	0	0	0,005681818	0,002985075	0	0	0,005681818	0,005208333
ALOX12-AS1	-0,009392924	0,773048031	1	0,077	0,096	Erythroid_late	0,111111111	0,071428571	0,153409091	0,050746269	0,066558442	0,054621849	0,085227273	0,110677083
AIFM3	0,00556433	0,773178942	1	0,013	0,014	Erythroid_late	0,013888889	0,019480519	0,011363636	0,008955224	0,01461039	0,021008403	0,005681818	0,013020833
NEK6	-0,003572148	0,773259704	1	0,009	0,013	Erythroid_late	0,027777778	0	0,011363636	0,008955224	0,008116883	0,012605042	0,011363636	0,013020833
PARS2	0,018072953	0,773299297	1	0,076	0,066	Erythroid_late	0,027777778	0,051948052	0,096590909	0,101492537	0,068181818	0,079831933	0,045454545	0,06640625
PTPN7	-0,029130685	0,773460678	1	0,602	0,636	Erythroid_late	0,666666667	0,37012987	0,653409091	0,626865672	0,625	0,651260504	0,647727273	0,62890625
TCTA	0,01255065	0,773523456	1	0,205	0,206	Erythroid_late	0,291666667	0,12987013	0,289772727	0,220895522	0,180194805	0,176470588	0,153409091	0,227864583
ARHGEF39	-0,030057142	0,773771153	1	0,154	0,179	Erythroid_late	0,111111111	0,090909091	0,170454545	0,125373134	0,185064935	0,168067227	0,181818182	0,180989583
PCNA	-0,017673316	0,77427201	1	0,863	0,887	Erythroid_late	0,902777778	0,844155844	0,892045455	0,823880597	0,875	0,882352941	0,823863636	0,903645833
PSORS1C1	0,000910056	0,774308381	1	0,001	0	Erythroid_late	0,027777778	0	0	0	0	0	0	0
KLK11	0,001047465	0,774308381	1	0,001	0	Erythroid_late	0,027777778	0	0	0	0	0	0	0
C19orf18	-0,006254955	0,774486236	1	0,012	0,019	Erythroid_late	0	0	0	0,008955224	0,021103896	0,021008403	0,017045455	0,018229167
CPM	0,000725684	0,77497494	1	0,006	0,007	Erythroid_late	0,041666667	0	0,005681818	0	0,006493506	0,008403361	0,011363636	0,005208333
INPP5A	-0,001309622	0,775335405	1	0,021	0,023	Erythroid_late	0,027777778	0	0,005681818	0,002985075	0,038961039	0,029411765	0,017045455	0,022135417
CASC11	-0,000431708	0,776738513	1	0,004	0,003	Erythroid_late	0	0,006493506	0,005681818	0,005970149	0,001623377	0,004201681	0	0,00390625
FUCA2	-0,037467433	0,777009955	1	0,408	0,453	Erythroid_late	0,430555556	0,292207792	0,482954545	0,349253731	0,444805195	0,432773109	0,409090909	0,46875
LINC00271	-0,001148286	0,777365257	1	0,003	0,004	Erythroid_late	0	0	0,005681818	0	0,00487013	0,004201681	0,005681818	0,00390625
SPATA2L	-0,008279609	0,777436651	1	0,032	0,032	Erythroid_late	0,069444444	0,006493506	0,011363636	0,005970149	0,053571429	0,042016807	0,034090909	0,028645833
CHD6	-0,086256565	0,777438192	1	0,372	0,471	Erythroid_late	0,347222222	0,279220779	0,443181818	0,28358209	0,425324675	0,424369748	0,346590909	0,514322917
SNHG25	0,063273355	0,777533499	1	0,109	0,062	Erythroid_late	0,652777778	0,025974026	0,073863636	0,086567164	0,087662338	0,079831933	0,056818182	0,057291667
ENOX1	-0,002562311	0,778117632	1	0,001	0,005	Erythroid_late	0	0,006493506	0,005681818	0	0	0	0,005681818	0,006510417
BMPR1B	-0,001809232	0,778117632	1	0,001	0,005	Erythroid_late	0	0,006493506	0,005681818	0	0	0	0,005681818	0,006510417
SPAG8	-0,003516552	0,77855	1	0,011	0,016	Erythroid_late	0	0,006493506	0,011363636	0,014925373	0,011363636	0,012605042	0,028409091	0,014322917
LYG1	0,000507003	0,778870679	1	0,002	0,003	Erythroid_late	0	0	0	0,002985075	0,003246753	0,004201681	0,005681818	0,001302083
TSFM	-0,015439481	0,77905443	1	0,727	0,749	Erythroid_late	0,75	0,642857143	0,829545455	0,665671642	0,748376623	0,731092437	0,659090909	0,774739583
C12orf54	0,024968776	0,779183304	1	0,062	0,031	Erythroid_late	0,236111111	0,051948052	0,125	0,032835821	0,042207792	0,050420168	0,039772727	0,0234375
CACNB1	-0,001539683	0,779368603	1	0,001	0,003	Erythroid_late	0	0	0,005681818	0	0,001623377	0,004201681	0	0,00390625
FGF18	0,003226892	0,779549283	1	0,005	0,003	Erythroid_late	0	0,006493506	0,017045455	0	0,00487013	0,008403361	0	0,001302083
PEAR1	-0,018417543	0,779594074	1	0,041	0,063	Erythroid_late	0,069444444	0,006493506	0,056818182	0,041791045	0,040584416	0,046218487	0,039772727	0,07421875
SAMD12	-0,004307014	0,779640488	1	0,011	0,018	Erythroid_late	0,013888889	0,012987013	0,005681818	0,011940299	0,011363636	0,016806723	0,005681818	0,020833333
PLB1	-0,002766496	0,779651779	1	0,002	0,007	Erythroid_late	0	0	0	0	0,00487013	0,004201681	0	0,009114583
RAD1	-0,077421154	0,780141241	1	0,443	0,538	Erythroid_late	0,472222222	0,344155844	0,551136364	0,391044776	0,462662338	0,462184874	0,494318182	0,571614583
GATB	0,00415198	0,780258138	1	0,387	0,396	Erythroid_late	0,472222222	0,214285714	0,477272727	0,352238806	0,413961039	0,394957983	0,329545455	0,411458333
MMP23B	-0,024000739	0,780560804	1	0,044	0,083	Erythroid_late	0,013888889	0,032467532	0,034090909	0,068656716	0,038961039	0,033613445	0,085227273	0,09765625
LILRA5	0,001411354	0,780638432	1	0,004	0,002	Erythroid_late	0,013888889	0	0	0	0,008116883	0,004201681	0,005681818	0
SAT2	-0,021091811	0,780707183	1	0,18	0,199	Erythroid_late	0,138888889	0,084415584	0,176136364	0,149253731	0,227272727	0,205882353	0,130681818	0,212239583
ITGA11	-0,000836567	0,780777552	1	0,001	0,002	Erythroid_late	0,013888889	0	0	0	0,001623377	0	0,005681818	0,001302083
ABCA6	-0,000216461	0,780777552	1	0,001	0,002	Erythroid_late	0,013888889	0	0	0	0,001623377	0	0,005681818	0,001302083
FAM198A	0,001271216	0,780966859	1	0,009	0,007	Erythroid_late	0	0,006493506	0	0,011940299	0,011363636	0,012605042	0	0,006510417
PAPLN	-0,000520837	0,781933276	1	0,002	0,002	Erythroid_late	0	0	0	0,005970149	0,001623377	0	0,005681818	0,001302083
ELANE	-0,076610797	0,782049792	1	0,199	0,097	Erythroid_late	0,430555556	0,24025974	0,380681818	0,16119403	0,12987013	0,142857143	0,045454545	0,095052083
FAM72C	-0,005577673	0,782157295	1	0,031	0,038	Erythroid_late	0,083333333	0,012987013	0,005681818	0,047761194	0,027597403	0,033613445	0,073863636	0,03125
SMIM14	0,001002483	0,782387724	1	0,023	0,025	Erythroid_late	0,055555556	0,012987013	0,034090909	0,017910448	0,021103896	0,016806723	0	0,033854167
PRKD2	-0,007294873	0,78240987	1	0,06	0,069	Erythroid_late	0,125	0,019480519	0,056818182	0,035820896	0,076298701	0,06302521	0,113636364	0,059895833
ADAM12	0,000737082	0,782745394	1	0,007	0,008	Erythroid_late	0	0,019480519	0	0	0,011363636	0,016806723	0,005681818	0,006510417
PYGM	0,001022354	0,782996191	1	0,011	0,011	Erythroid_late	0,013888889	0	0,011363636	0,002985075	0,017857143	0,025210084	0,011363636	0,006510417
YTHDF3-AS1	-0,000680687	0,783196341	1	0,056	0,074	Erythroid_late	0,125	0,058441558	0,085227273	0,047761194	0,043831169	0,054621849	0,056818182	0,083333333
RBFOX2	-0,00717895	0,783405925	1	0,041	0,058	Erythroid_late	0,027777778	0,019480519	0,056818182	0,014925373	0,058441558	0,071428571	0,017045455	0,0625
KLHL11	-0,012008358	0,783918646	1	0,01	0,027	Erythroid_late	0,013888889	0	0,005681818	0	0,019480519	0,012605042	0,005681818	0,036458333
VAT1	-0,008528349	0,784149182	1	0,21	0,232	Erythroid_late	0,305555556	0,097402597	0,244318182	0,191044776	0,227272727	0,205882353	0,221590909	0,2421875
HOXA6	-0,021359625	0,784214032	1	0,027	0,052	Erythroid_late	0	0,006493506	0,005681818	0,026865672	0,040584416	0,033613445	0,022727273	0,063802083
COMMD7	0,040220296	0,784822234	1	0,794	0,8	Erythroid_late	0,763888889	0,694805195	0,897727273	0,737313433	0,823051948	0,802521008	0,789772727	0,802083333
IGSF6	0,000814724	0,784864387	1	0,011	0,01	Erythroid_late	0,041666667	0,006493506	0,011363636	0,002985075	0,012987013	0,008403361	0,005681818	0,01171875
TMEM210	0,00424419	0,785152571	1	0,003	0	Erythroid_late	0	0,025974026	0	0	0	0	0	0
ITGB2-AS1	0,002705932	0,78632151	1	0,003	0	Erythroid_late	0	0	0,022727273	0	0	0	0	0
SYT15	0,019574556	0,786325693	1	0,04	0,02	Erythroid_late	0,097222222	0,025974026	0,090909091	0,026865672	0,029220779	0,021008403	0,034090909	0,016927083
JRKL	-0,042761106	0,786346362	1	0,071	0,129	Erythroid_late	0,083333333	0,025974026	0,113636364	0,050746269	0,079545455	0,084033613	0,0625	0,158854167
ADAL	-0,029981134	0,786720141	1	0,285	0,342	Erythroid_late	0,277777778	0,233766234	0,431818182	0,16119403	0,324675325	0,344537815	0,25	0,361979167
ABHD16A	-0,001478953	0,786938017	1	0,012	0,013	Erythroid_late	0,055555556	0,006493506	0,034090909	0,002985075	0,006493506	0,008403361	0,005681818	0,015625
MPZL3	-0,00424344	0,787187679	1	0,004	0,009	Erythroid_late	0	0	0	0,002985075	0,008116883	0,004201681	0,005681818	0,01171875
HOXB7	-0,002992223	0,787239919	1	0,001	0,006	Erythroid_late	0,013888889	0	0,005681818	0	0	0	0,005681818	0,0078125
TSHZ3	0,00100275	0,787411319	1	0,001	0	Erythroid_late	0	0,006493506	0	0	0	0	0	0
ADM	0,001148442	0,787411319	1	0,001	0	Erythroid_late	0	0,006493506	0	0	0	0	0	0
UNC80	0,000809043	0,787411319	1	0,001	0	Erythroid_late	0	0,006493506	0	0	0	0	0	0
MRVI1	0,000793375	0,787838202	1	0,001	0	Erythroid_late	0	0	0,011363636	0	0	0	0	0
AC016735.1	0,000659639	0,787838202	1	0,001	0	Erythroid_late	0	0	0,011363636	0	0	0	0	0
ASIC4	0,000867999	0,787838202	1	0,001	0	Erythroid_late	0	0	0,011363636	0	0	0	0	0
TRAC	0,002188209	0,787838202	1	0,001	0	Erythroid_late	0	0	0,011363636	0	0	0	0	0
CYB5D2	0,016439588	0,787889232	1	0,157	0,151	Erythroid_late	0,180555556	0,097402597	0,1875	0,152238806	0,163961039	0,159663866	0,176136364	0,141927083
CCDC175	-0,027589197	0,788276095	1	0,01	0,032	Erythroid_late	0	0	0,005681818	0	0,019480519	0,012605042	0,011363636	0,04296875
UROD	0,227823852	0,788386563	1	0,971	0,971	Erythroid_late	0,986111111	0,948051948	0,965909091	0,979104478	0,972402597	0,978991597	0,965909091	0,970052083
MANBAL	0,02276911	0,788659883	1	0,186	0,163	Erythroid_late	0,152777778	0,162337662	0,255681818	0,176119403	0,181818182	0,197478992	0,142045455	0,157552083
ZBTB8B	0,003288528	0,788688252	1	0,008	0,003	Erythroid_late	0,013888889	0,006493506	0,011363636	0,002985075	0,00974026	0,008403361	0,005681818	0,001302083
RABL2B	-0,00162415	0,788771614	1	0,116	0,12	Erythroid_late	0,180555556	0,064935065	0,1875	0,07761194	0,121753247	0,105042017	0,090909091	0,131510417
AADAT	-0,001796994	0,789045211	1	0,007	0,011	Erythroid_late	0,027777778	0,006493506	0,005681818	0,002985075	0,006493506	0,004201681	0	0,015625
ARMCX3	-0,055270522	0,789734517	1	0,337	0,413	Erythroid_late	0,402777778	0,220779221	0,511363636	0,214925373	0,375	0,399159664	0,301136364	0,442708333
AC021224.1	0,012829454	0,789822634	1	0,031	0,015	Erythroid_late	0,083333333	0,032467532	0,119318182	0,008955224	0,011363636	0,016806723	0,005681818	0,016927083
OSTC	0,052850541	0,790278359	1	0,975	0,977	Erythroid_late	1	0,935064935	1	0,964179104	0,980519481	0,987394958	0,965909091	0,9765625
MYBPH	0,00026838	0,790527627	1	0,001	0	Erythroid_late	0	0	0,005681818	0	0	0	0	0
SDS	0,000443482	0,790527627	1	0,001	0	Erythroid_late	0	0	0,005681818	0	0	0	0	0
SULT1B1	0,000277473	0,790527627	1	0,001	0	Erythroid_late	0	0	0,005681818	0	0	0	0	0
SP140	0,000497438	0,790527627	1	0,001	0	Erythroid_late	0	0	0,005681818	0	0	0	0	0
GNGT2	0,000389788	0,790527627	1	0,001	0	Erythroid_late	0	0	0,005681818	0	0	0	0	0
ARAF	0,043050379	0,790582419	1	0,281	0,257	Erythroid_late	0,347222222	0,149350649	0,409090909	0,313432836	0,251623377	0,273109244	0,306818182	0,240885417
CDNF	0,00164644	0,790774764	1	0,01	0,008	Erythroid_late	0,013888889	0	0,011363636	0,005970149	0,01461039	0,012605042	0,005681818	0,006510417
ATP2A1	0,00356178	0,791190132	1	0,007	0,003	Erythroid_late	0	0,006493506	0,022727273	0	0,008116883	0,004201681	0	0,00390625
TBPL1	0,047979648	0,79137268	1	0,501	0,505	Erythroid_late	0,569444444	0,344155844	0,664772727	0,423880597	0,527597403	0,533613445	0,488636364	0,5
GCSAM	-0,005725231	0,791533963	1	0,003	0,011	Erythroid_late	0	0	0	0,002985075	0,00487013	0,008403361	0,005681818	0,013020833
SNRNP40	0,031439041	0,791544964	1	0,795	0,813	Erythroid_late	0,916666667	0,590909091	0,897727273	0,749253731	0,827922078	0,836134454	0,778409091	0,813802083
MFGE8	-0,00250692	0,791678659	1	0,096	0,104	Erythroid_late	0,208333333	0,025974026	0,159090909	0,056716418	0,103896104	0,092436975	0,102272727	0,108072917
TMEM106A	-0,017128659	0,791802297	1	0,091	0,118	Erythroid_late	0,083333333	0,019480519	0,102272727	0,044776119	0,131493506	0,134453782	0,079545455	0,12109375
TYW5	-0,024460359	0,791846819	1	0,15	0,176	Erythroid_late	0,263888889	0,038961039	0,147727273	0,104477612	0,189935065	0,197478992	0,153409091	0,174479167
HACD4	-0,029015263	0,791983123	1	0,367	0,392	Erythroid_late	0,430555556	0,175324675	0,511363636	0,337313433	0,381493506	0,394957983	0,375	0,39453125
EFCAB3	-0,001645887	0,792252485	1	0,003	0,006	Erythroid_late	0	0	0,005681818	0	0,00487013	0,004201681	0,011363636	0,005208333
SIGLEC15	0,003524285	0,792437789	1	0,01	0,005	Erythroid_late	0	0	0,039772727	0	0,011363636	0,012605042	0	0,00390625
ZNF813	-0,046363762	0,792982372	1	0,063	0,125	Erythroid_late	0,208333333	0,038961039	0,102272727	0,014925373	0,066558442	0,079831933	0,0625	0,153645833
NR1D1	-0,002581275	0,793137495	1	0,042	0,045	Erythroid_late	0,027777778	0,006493506	0,073863636	0,050746269	0,038961039	0,029411765	0,051136364	0,048177083
WDR60	-0,114537296	0,793431082	1	0,282	0,405	Erythroid_late	0,263888889	0,175324675	0,210227273	0,182089552	0,386363636	0,369747899	0,278409091	0,4453125
PRRT3-AS1	0,001867593	0,793472157	1	0,002	0	Erythroid_late	0	0	0	0,008955224	0	0	0	0
COL23A1	-0,001715283	0,793588296	1	0,003	0,006	Erythroid_late	0	0	0	0	0,006493506	0,008403361	0,005681818	0,005208333
STAMBPL1	-0,003310943	0,794408885	1	0,059	0,066	Erythroid_late	0,027777778	0,032467532	0,119318182	0,044776119	0,060064935	0,054621849	0,051136364	0,072916667
SLC39A1	0,038244165	0,794458142	1	0,377	0,355	Erythroid_late	0,361111111	0,155844156	0,545454545	0,337313433	0,407467532	0,403361345	0,323863636	0,34765625
AC011043.1	0,007835951	0,794471605	1	0,028	0,019	Erythroid_late	0,041666667	0,012987013	0,011363636	0,029850746	0,034090909	0,025210084	0,051136364	0,010416667
CPQ	0,056449591	0,794786452	1	0,324	0,305	Erythroid_late	0,430555556	0,25974026	0,426136364	0,271641791	0,326298701	0,31092437	0,238636364	0,317708333
ZNF221	-0,003204153	0,79556635	1	0,013	0,018	Erythroid_late	0	0,006493506	0,005681818	0	0,024350649	0,016806723	0,005681818	0,020833333
KPNA2	0,000978078	0,795694888	1	0,618	0,646	Erythroid_late	0,625	0,506493506	0,704545455	0,579104478	0,641233766	0,659663866	0,681818182	0,634114583
EXOSC9	-0,010981209	0,795788444	1	0,551	0,569	Erythroid_late	0,555555556	0,376623377	0,704545455	0,474626866	0,590909091	0,567226891	0,357954545	0,6171875
PATL1	-0,039893256	0,796052936	1	0,179	0,227	Erythroid_late	0,333333333	0,103896104	0,159090909	0,104477612	0,225649351	0,205882353	0,096590909	0,263020833
PTPRS	-0,001848936	0,796292448	1	0,004	0,006	Erythroid_late	0,013888889	0	0,011363636	0	0,003246753	0,004201681	0,005681818	0,006510417
NTHL1	-0,025892552	0,796388392	1	0,551	0,598	Erythroid_late	0,625	0,285714286	0,522727273	0,543283582	0,62012987	0,62605042	0,613636364	0,5859375
ZSWIM1	-0,014340162	0,796491899	1	0,041	0,057	Erythroid_late	0,041666667	0	0,039772727	0,044776119	0,048701299	0,050420168	0,051136364	0,059895833
ARSG	0,007869034	0,797116623	1	0,027	0,022	Erythroid_late	0,041666667	0,025974026	0,017045455	0,020895522	0,030844156	0,025210084	0,005681818	0,024739583
METTL5	0,071064841	0,797259312	1	0,903	0,91	Erythroid_late	0,944444444	0,785714286	0,9375	0,865671642	0,938311688	0,945378151	0,875	0,907552083
C19orf33	0,011384326	0,797314143	1	0,013	0,002	Erythroid_late	0,041666667	0,006493506	0,022727273	0,014925373	0,006493506	0,004201681	0	0,001302083
ZNF596	-0,003475061	0,797491358	1	0,03	0,039	Erythroid_late	0,055555556	0,006493506	0,028409091	0,017910448	0,038961039	0,033613445	0,017045455	0,045572917
GREM1	0,157351236	0,797945271	1	0,222	0,084	Erythroid_late	0,472222222	0,233766234	0,585227273	0,134328358	0,133116883	0,142857143	0,107954545	0,059895833
GVQW2	-0,007828743	0,798014	1	0,013	0,022	Erythroid_late	0	0,019480519	0,017045455	0,002985075	0,016233766	0,021008403	0,022727273	0,022135417
ABCB5	0,005042493	0,798403624	1	0,012	0,005	Erythroid_late	0,069444444	0	0,017045455	0	0,012987013	0,012605042	0,005681818	0,002604167
ZNF552	-0,034018781	0,798490607	1	0,043	0,089	Erythroid_late	0,013888889	0,006493506	0,045454545	0,032835821	0,060064935	0,071428571	0,068181818	0,098958333
PCOLCE	-0,002500603	0,798671005	1	0,004	0,008	Erythroid_late	0	0,006493506	0	0,005970149	0,00487013	0,008403361	0,005681818	0,009114583
COX5B	0,025259176	0,79880303	1	0,988	0,993	Erythroid_late	1	0,935064935	0,982954545	0,997014925	0,996753247	1	0,988636364	0,9921875
FAM209B	0,001276075	0,798940086	1	0,004	0,003	Erythroid_late	0	0	0	0	0,008116883	0,004201681	0,005681818	0,001302083
ZDHHC6	0,004109809	0,79894655	1	0,363	0,376	Erythroid_late	0,430555556	0,279220779	0,465909091	0,268656716	0,397727273	0,37394958	0,267045455	0,401041667
RASGRP2	-0,01736725	0,799323887	1	0,321	0,334	Erythroid_late	0,319444444	0,168831169	0,318181818	0,271641791	0,386363636	0,403361345	0,272727273	0,326822917
LAMP5	-0,00108139	0,799426399	1	0,002	0,003	Erythroid_late	0,013888889	0	0	0	0,003246753	0,004201681	0	0,002604167
GBA	-0,017189452	0,79967853	1	0,184	0,211	Erythroid_late	0,222222222	0,051948052	0,227272727	0,143283582	0,222402597	0,205882353	0,176136364	0,220052083
ITPRIPL2	-0,009836014	0,799694352	1	0,009	0,018	Erythroid_late	0,041666667	0	0	0	0,01461039	0,008403361	0,011363636	0,022135417
SEMA6A-AS1	-0,00127218	0,799732825	1	0,008	0,01	Erythroid_late	0,013888889	0,006493506	0,005681818	0,002985075	0,011363636	0,008403361	0,005681818	0,01171875
NDUFV2-AS1	-0,004331519	0,799915818	1	0,015	0,025	Erythroid_late	0,013888889	0	0,017045455	0,005970149	0,022727273	0,029411765	0,005681818	0,02734375
DEPDC1-AS1	-0,00134124	0,800161359	1	0,006	0,008	Erythroid_late	0,013888889	0	0,011363636	0,002985075	0,006493506	0,008403361	0,011363636	0,006510417
C9orf66	-0,005351718	0,800448089	1	0,014	0,02	Erythroid_late	0,013888889	0	0,017045455	0	0,024350649	0,016806723	0,005681818	0,024739583
AGAP9	-0,012795019	0,801455083	1	0,021	0,036	Erythroid_late	0,027777778	0,006493506	0,022727273	0,002985075	0,034090909	0,025210084	0,022727273	0,04296875
ZC3H12B	-0,000931514	0,801599111	1	0,006	0,007	Erythroid_late	0	0,006493506	0	0,005970149	0,008116883	0,004201681	0	0,009114583
MYDGF	-0,08117152	0,801828234	1	0,837	0,873	Erythroid_late	0,916666667	0,727272727	0,829545455	0,764179104	0,896103896	0,886554622	0,857954545	0,872395833
KDM4B	-0,076137617	0,801906284	1	0,112	0,22	Erythroid_late	0,125	0,051948052	0,085227273	0,053731343	0,165584416	0,147058824	0,113636364	0,266927083
BET1L	-0,032721501	0,80235867	1	0,13	0,188	Erythroid_late	0,097222222	0,084415584	0,113636364	0,101492537	0,165584416	0,155462185	0,102272727	0,217447917
SUOX	0,002680766	0,80241403	1	0,149	0,151	Erythroid_late	0,166666667	0,064935065	0,210227273	0,113432836	0,170454545	0,18907563	0,090909091	0,15234375
DISP2	0,009151836	0,802917838	1	0,018	0,007	Erythroid_late	0,069444444	0,019480519	0,017045455	0,008955224	0,016233766	0,012605042	0,005681818	0,005208333
HSPA4L	-0,005653287	0,803128351	1	0,031	0,036	Erythroid_late	0,097222222	0	0,039772727	0,005970149	0,042207792	0,050420168	0,005681818	0,037760417
CHID1	0,128763863	0,803477453	1	0,709	0,668	Erythroid_late	0,708333333	0,5	0,721590909	0,746268657	0,737012987	0,739495798	0,721590909	0,6328125
ANO9	-0,00038384	0,803644257	1	0,007	0,008	Erythroid_late	0	0	0	0,005970149	0,011363636	0,008403361	0,017045455	0,005208333
FXN	-0,076163686	0,803784837	1	0,729	0,799	Erythroid_late	0,847222222	0,701298701	0,642045455	0,632835821	0,798701299	0,781512605	0,818181818	0,80078125
ANO5	-0,004859247	0,804038398	1	0,001	0,008	Erythroid_late	0	0	0,005681818	0	0,001623377	0	0	0,013020833
ACOT13	-0,012898698	0,804157684	1	0,711	0,752	Erythroid_late	0,694444444	0,538961039	0,710227273	0,644776119	0,792207792	0,806722689	0,715909091	0,743489583
KCNK1	-0,001745772	0,804637813	1	0,006	0,009	Erythroid_late	0,013888889	0,006493506	0,011363636	0,008955224	0,001623377	0,004201681	0,005681818	0,01171875
GPR84	0,001875727	0,804640523	1	0,001	0	Erythroid_late	0	0	0	0,002985075	0	0	0	0
IL10RA	0,000482122	0,804640523	1	0,001	0	Erythroid_late	0	0	0	0,002985075	0	0	0	0
CD86	0,000385198	0,804640523	1	0,001	0	Erythroid_late	0	0	0	0,002985075	0	0	0	0
MAG	0,000461106	0,804640523	1	0,001	0	Erythroid_late	0	0	0	0,002985075	0	0	0	0
CUEDC1	0,000521499	0,804640523	1	0,001	0	Erythroid_late	0	0	0	0,002985075	0	0	0	0
GRIA3	0,001365871	0,804640523	1	0,001	0	Erythroid_late	0	0	0	0,002985075	0	0	0	0
SLC16A11	0,000631328	0,804640523	1	0,001	0	Erythroid_late	0	0	0	0,002985075	0	0	0	0
ANAPC16	0,093357825	0,80472666	1	0,88	0,872	Erythroid_late	0,930555556	0,688311688	0,954545455	0,874626866	0,902597403	0,903361345	0,886363636	0,859375
SCGB3A1	0,003027086	0,804772689	1	0,009	0,006	Erythroid_late	0,027777778	0	0,005681818	0,020895522	0,003246753	0,004201681	0,005681818	0,006510417
LRRC2	-0,012822849	0,804961714	1	0,016	0,033	Erythroid_late	0,027777778	0,012987013	0,034090909	0	0,017857143	0,021008403	0,022727273	0,0390625
SULT1A2	-0,002009741	0,805535693	1	0,004	0,007	Erythroid_late	0,041666667	0	0,011363636	0	0,001623377	0	0,005681818	0,009114583
RAB33A	-0,003027088	0,805537124	1	0,041	0,048	Erythroid_late	0	0,025974026	0,056818182	0,026865672	0,051948052	0,042016807	0,017045455	0,057291667
SLC35A1	0,059565496	0,805801204	1	0,242	0,201	Erythroid_late	0,25	0,136363636	0,335227273	0,226865672	0,25	0,235294118	0,176136364	0,196614583
SENCR	-0,012955116	0,806214185	1	0,007	0,018	Erythroid_late	0	0	0,011363636	0,005970149	0,008116883	0,012605042	0,011363636	0,020833333
SVIL	-0,017338468	0,806222412	1	0,007	0,029	Erythroid_late	0	0	0,005681818	0,002985075	0,011363636	0,016806723	0,005681818	0,037760417
ADAP2	-0,001779125	0,806466292	1	0,001	0,003	Erythroid_late	0	0	0	0	0,001623377	0	0	0,005208333
LAYN	-0,001223892	0,806466292	1	0,001	0,003	Erythroid_late	0	0	0	0	0,001623377	0	0	0,005208333
CCDC151	-0,001641102	0,806466292	1	0,001	0,003	Erythroid_late	0	0	0	0	0,001623377	0	0	0,005208333
CMTR2	-0,07350923	0,806757797	1	0,183	0,272	Erythroid_late	0,208333333	0,090909091	0,181818182	0,107462687	0,243506494	0,222689076	0,193181818	0,3046875
PROCA1	-0,004104987	0,806975506	1	0,044	0,056	Erythroid_late	0,013888889	0,032467532	0,017045455	0,029850746	0,066558442	0,054621849	0,045454545	0,05859375
DPH6	-0,023275718	0,807022175	1	0,26	0,321	Erythroid_late	0,222222222	0,155844156	0,284090909	0,173134328	0,331168831	0,340336134	0,176136364	0,34765625
SCAND1	-0,317467902	0,807552831	1	0,763	0,902	Erythroid_late	0,888888889	0,532467532	0,727272727	0,644776119	0,87987013	0,894957983	0,931818182	0,897135417
GPATCH3	0,005897802	0,807642475	1	0,154	0,157	Erythroid_late	0,208333333	0,123376623	0,170454545	0,143283582	0,155844156	0,168067227	0,1875	0,147135417
TAF1B	-0,148006157	0,808786507	1	0,291	0,435	Erythroid_late	0,333333333	0,201298701	0,329545455	0,211940299	0,340909091	0,319327731	0,221590909	0,51953125
CD160	0,002228012	0,809180396	1	0,007	0,004	Erythroid_late	0,013888889	0	0,005681818	0	0,011363636	0,008403361	0,005681818	0,002604167
CCNK	-0,107309234	0,809320497	1	0,366	0,49	Erythroid_late	0,375	0,253246753	0,380681818	0,241791045	0,456168831	0,466386555	0,329545455	0,533854167
CIB1	0,049246563	0,809326956	1	0,862	0,882	Erythroid_late	0,902777778	0,649350649	0,909090909	0,832835821	0,912337662	0,911764706	0,886363636	0,87109375
MAK	-0,001641404	0,809403336	1	0,018	0,02	Erythroid_late	0,041666667	0	0,005681818	0	0,034090909	0,025210084	0,017045455	0,01953125
C8orf88	-0,102107864	0,809480748	1	0,268	0,401	Erythroid_late	0,319444444	0,233766234	0,284090909	0,167164179	0,319805195	0,336134454	0,386363636	0,424479167
NUDT10	-0,00472695	0,809482833	1	0,01	0,016	Erythroid_late	0	0	0,028409091	0,008955224	0,008116883	0,004201681	0,005681818	0,022135417
HOXA-AS3	-0,001222164	0,809653315	1	0,006	0,008	Erythroid_late	0	0	0,011363636	0,008955224	0,00487013	0,008403361	0,011363636	0,0078125
WBP4	-0,082447492	0,809714682	1	0,515	0,587	Erythroid_late	0,569444444	0,396103896	0,642045455	0,486567164	0,517857143	0,542016807	0,460227273	0,630208333
MAD2L1BP	-0,033767136	0,809862323	1	0,268	0,321	Erythroid_late	0,305555556	0,155844156	0,380681818	0,23880597	0,275974026	0,298319328	0,261363636	0,341145833
SESN2	0,004511023	0,809885888	1	0,022	0,023	Erythroid_late	0,013888889	0,032467532	0,011363636	0,017910448	0,025974026	0,021008403	0,017045455	0,024739583
LPXN	0,019240126	0,809902288	1	0,066	0,055	Erythroid_late	0,083333333	0,071428571	0,051136364	0,056716418	0,071428571	0,067226891	0,028409091	0,057291667
ICK	-0,05362169	0,809994457	1	0,102	0,173	Erythroid_late	0,083333333	0,077922078	0,102272727	0,053731343	0,136363636	0,130252101	0,085227273	0,205729167
H2AFY2	0,02108705	0,810195401	1	0,092	0,083	Erythroid_late	0,25	0,116883117	0,068181818	0,071641791	0,084415584	0,096638655	0,073863636	0,080729167
IQSEC2	0,005033908	0,810244347	1	0,019	0,015	Erythroid_late	0,027777778	0,006493506	0,039772727	0,026865672	0,011363636	0,008403361	0,011363636	0,018229167
PPARD	-0,013885685	0,810284557	1	0,021	0,036	Erythroid_late	0,013888889	0,019480519	0,005681818	0,011940299	0,030844156	0,025210084	0,028409091	0,041666667
NUBP1	0,013089742	0,810341803	1	0,371	0,382	Erythroid_late	0,305555556	0,227272727	0,471590909	0,435820896	0,350649351	0,37394958	0,363636364	0,388020833
DAND5	-0,002212377	0,810642407	1	0,002	0,004	Erythroid_late	0	0	0,005681818	0,002985075	0,001623377	0,004201681	0	0,005208333
NPIPA5	0,002765596	0,810827323	1	0,007	0,004	Erythroid_late	0,027777778	0	0	0	0,012987013	0,008403361	0,005681818	0,002604167
CPS1	0,001220058	0,811454445	1	0,006	0,007	Erythroid_late	0,013888889	0,006493506	0	0,005970149	0,006493506	0,008403361	0,005681818	0,006510417
SPAG4	-0,003380164	0,811481924	1	0,007	0,01	Erythroid_late	0	0	0,005681818	0,005970149	0,011363636	0,012605042	0,022727273	0,006510417
ASGR1	-0,017446987	0,811719828	1	0,016	0,04	Erythroid_late	0,027777778	0,006493506	0,017045455	0,008955224	0,021103896	0,021008403	0,039772727	0,045572917
HIST3H2BB	-0,006233905	0,811946377	1	0,002	0,011	Erythroid_late	0	0	0	0	0,00487013	0,008403361	0	0,014322917
PRR29-AS1	-0,00356236	0,812178278	1	0,006	0,011	Erythroid_late	0,027777778	0	0,005681818	0	0,008116883	0,012605042	0	0,013020833
GPAA1	-0,085820292	0,812273263	1	0,61	0,701	Erythroid_late	0,722222222	0,461038961	0,636363636	0,504477612	0,683441558	0,68907563	0,681818182	0,709635417
CD151	0,043460124	0,81288278	1	0,496	0,481	Erythroid_late	0,444444444	0,337662338	0,482954545	0,492537313	0,547077922	0,571428571	0,443181818	0,462239583
DMXL2	-0,003020186	0,813312466	1	0,007	0,014	Erythroid_late	0	0	0,011363636	0,005970149	0,008116883	0,004201681	0	0,020833333
CDK2	0,061141959	0,81332331	1	0,352	0,33	Erythroid_late	0,611111111	0,246753247	0,477272727	0,334328358	0,321428571	0,331932773	0,318181818	0,33203125
LINC00900	-0,001328502	0,813568613	1	0,002	0,003	Erythroid_late	0,027777778	0	0	0	0,001623377	0,004201681	0	0,00390625
CD83	0,0142727	0,814031926	1	0,096	0,093	Erythroid_late	0,055555556	0,051948052	0,102272727	0,101492537	0,107142857	0,092436975	0,085227273	0,095052083
WBP1	0,006849166	0,814058012	1	0,013	0,008	Erythroid_late	0,013888889	0,019480519	0,011363636	0,008955224	0,012987013	0,008403361	0	0,009114583
MED9	-0,034457445	0,815181515	1	0,135	0,177	Erythroid_late	0,083333333	0,064935065	0,181818182	0,092537313	0,167207792	0,151260504	0,136363636	0,194010417
GPR19	-0,002375348	0,815456339	1	0,005	0,008	Erythroid_late	0	0	0,011363636	0,002985075	0,006493506	0,008403361	0,005681818	0,009114583
RBM14-RBM4	-0,000876385	0,815572031	1	0,007	0,007	Erythroid_late	0	0	0	0,002985075	0,012987013	0,008403361	0,017045455	0,00390625
PDE7B	-0,006659247	0,81585563	1	0,004	0,014	Erythroid_late	0,013888889	0	0	0	0,006493506	0,008403361	0	0,018229167
CNR2	0,004211116	0,815937898	1	0,013	0,008	Erythroid_late	0,027777778	0,012987013	0,017045455	0,005970149	0,01461039	0,012605042	0	0,009114583
C3orf18	0,001414269	0,816764945	1	0,005	0,008	Erythroid_late	0	0	0	0,008955224	0,006493506	0,008403361	0,005681818	0,0078125
DANT2	-0,004594376	0,817520303	1	0,003	0,012	Erythroid_late	0	0	0	0	0,006493506	0,008403361	0	0,015625
METTL6	-0,011486518	0,817805701	1	0,186	0,211	Erythroid_late	0,222222222	0,155844156	0,198863636	0,131343284	0,215909091	0,218487395	0,170454545	0,217447917
LINC01311	-0,007887617	0,817952747	1	0,019	0,035	Erythroid_late	0,083333333	0,019480519	0,022727273	0,002985075	0,019480519	0,016806723	0,017045455	0,044270833
C17orf50	-0,000507464	0,81819912	1	0,004	0,003	Erythroid_late	0	0	0,005681818	0	0,006493506	0,004201681	0	0,00390625
MAPKAPK5-AS1	-0,027951952	0,818381153	1	0,363	0,419	Erythroid_late	0,333333333	0,25974026	0,414772727	0,286567164	0,418831169	0,411764706	0,357954545	0,434895833
C18orf21	-0,04055902	0,818517083	1	0,363	0,41	Erythroid_late	0,319444444	0,220779221	0,420454545	0,319402985	0,410714286	0,403361345	0,409090909	0,412760417
AMHR2	0,007527591	0,819035098	1	0,11	0,107	Erythroid_late	0,083333333	0,025974026	0,107954545	0,104477612	0,137987013	0,130252101	0,068181818	0,108072917
PPIE	0,095303832	0,819279433	1	0,736	0,701	Erythroid_late	0,875	0,603896104	0,806818182	0,746268657	0,727272727	0,735294118	0,670454545	0,696614583
AXL	-0,000834212	0,819880375	1	0,001	0,003	Erythroid_late	0,013888889	0	0	0,002985075	0	0	0,011363636	0,001302083
DHRS9	0,021913323	0,820313762	1	0,013	0,01	Erythroid_late	0,013888889	0,006493506	0,028409091	0,014925373	0,00974026	0,012605042	0,011363636	0,009114583
CA9	-0,00142013	0,820372132	1	0,004	0,007	Erythroid_late	0,013888889	0	0,005681818	0	0,006493506	0,004201681	0,005681818	0,0078125
GFOD2	-0,004842925	0,820446969	1	0,296	0,321	Erythroid_late	0,263888889	0,25974026	0,318181818	0,217910448	0,345779221	0,352941176	0,392045455	0,294270833
SLC51A	0,002297996	0,820525568	1	0,008	0,005	Erythroid_late	0,097222222	0	0,005681818	0	0,00487013	0,008403361	0,005681818	0,00390625
SRGAP2B	-0,008840688	0,820714622	1	0,021	0,032	Erythroid_late	0,069444444	0,012987013	0,017045455	0,011940299	0,022727273	0,029411765	0,034090909	0,032552083
GLIPR1	-0,049576736	0,820789146	1	0,05	0,099	Erythroid_late	0,083333333	0,025974026	0,0625	0,044776119	0,051948052	0,06302521	0,028409091	0,126302083
EVI5	-0,086300018	0,820931625	1	0,171	0,289	Erythroid_late	0,125	0,201298701	0,130681818	0,098507463	0,220779221	0,201680672	0,170454545	0,34375
PRDX4	0,045439648	0,821158555	1	0,881	0,901	Erythroid_late	0,875	0,824675325	0,914772727	0,832835821	0,912337662	0,899159664	0,857954545	0,911458333
AK8	-0,002891995	0,821215523	1	0,013	0,015	Erythroid_late	0	0,006493506	0,017045455	0,014925373	0,012987013	0,016806723	0,028409091	0,01171875
PLLP	-0,002560146	0,821240086	1	0,011	0,018	Erythroid_late	0,013888889	0	0,005681818	0,002985075	0,019480519	0,016806723	0	0,022135417
CLIP2	-0,009470913	0,821407413	1	0,041	0,06	Erythroid_late	0,069444444	0,006493506	0,034090909	0,035820896	0,051948052	0,042016807	0,090909091	0,05859375
NATD1	-0,01053063	0,822650457	1	0,011	0,025	Erythroid_late	0	0,019480519	0	0,014925373	0,011363636	0,008403361	0,017045455	0,032552083
TMEM136	-0,020110758	0,822793846	1	0,021	0,042	Erythroid_late	0	0,006493506	0,034090909	0,017910448	0,024350649	0,029411765	0,039772727	0,046875
SNX11	-0,005417192	0,822925658	1	0,115	0,126	Erythroid_late	0,111111111	0,045454545	0,102272727	0,095522388	0,146103896	0,147058824	0,119318182	0,12109375
RLN2	-0,007753139	0,823045803	1	0,063	0,086	Erythroid_late	0,111111111	0,071428571	0,051136364	0,026865672	0,077922078	0,084033613	0,090909091	0,0859375
PPP1R18	0,035782497	0,823080066	1	0,157	0,136	Erythroid_late	0,111111111	0,038961039	0,238636364	0,137313433	0,180194805	0,180672269	0,113636364	0,127604167
HSD17B1	-0,001752499	0,823092169	1	0,013	0,017	Erythroid_late	0,041666667	0,006493506	0,028409091	0,008955224	0,008116883	0,012605042	0,005681818	0,020833333
AASS	-0,012354097	0,823278984	1	0,014	0,028	Erythroid_late	0,027777778	0,006493506	0,022727273	0,008955224	0,01461039	0,021008403	0	0,036458333
MYL9	-0,001435555	0,823585506	1	0,007	0,009	Erythroid_late	0	0,006493506	0,005681818	0,011940299	0,00487013	0,008403361	0,005681818	0,010416667
NUDT13	-0,003751397	0,823866128	1	0,044	0,055	Erythroid_late	0,041666667	0,006493506	0,045454545	0,050746269	0,050324675	0,050420168	0,068181818	0,053385417
KLHL22	0,00091377	0,823909218	1	0,053	0,053	Erythroid_late	0,111111111	0,038961039	0,068181818	0,050746269	0,047077922	0,037815126	0,039772727	0,061197917
TUBG2	-0,000570954	0,824091844	1	0,005	0,008	Erythroid_late	0,013888889	0,006493506	0	0	0,008116883	0,008403361	0	0,009114583
PRR29	0,003095026	0,824148789	1	0,008	0,003	Erythroid_late	0,055555556	0	0,017045455	0	0,006493506	0,004201681	0	0,00390625
HIST1H2BO	-0,036223882	0,824734808	1	0,005	0,055	Erythroid_late	0	0,006493506	0,011363636	0	0,006493506	0,004201681	0	0,083333333
PFDN2	0,079944271	0,825170215	1	0,932	0,931	Erythroid_late	0,972222222	0,779220779	0,965909091	0,96119403	0,939935065	0,941176471	0,886363636	0,9375
ZNF98	0,002087277	0,825586405	1	0,003	0,001	Erythroid_late	0,013888889	0	0,005681818	0,002985075	0,001623377	0,004201681	0	0
BEX4	0,094805488	0,825597716	1	0,763	0,748	Erythroid_late	0,875	0,649350649	0,823863636	0,707462687	0,792207792	0,798319328	0,693181818	0,744791667
RAB8A	0,017307441	0,825717634	1	0,725	0,72	Erythroid_late	0,763888889	0,584415584	0,806818182	0,704477612	0,743506494	0,722689076	0,613636364	0,743489583
EDA2R	-0,001917737	0,825738412	1	0,002	0,006	Erythroid_late	0	0,006493506	0,005681818	0	0,001623377	0,004201681	0	0,0078125
PMPCA	0,020152685	0,825755394	1	0,64	0,64	Erythroid_late	0,75	0,38961039	0,75	0,591044776	0,685064935	0,663865546	0,619318182	0,638020833
NME5	9,09E-05	0,825853041	1	0,016	0,015	Erythroid_late	0,013888889	0	0,028409091	0,008955224	0,019480519	0,021008403	0,005681818	0,015625
FAM180B	0,001565918	0,825932442	1	0,003	0,002	Erythroid_late	0	0	0	0	0,006493506	0,004201681	0	0,001302083
GANC	-0,003385228	0,825957013	1	0,129	0,138	Erythroid_late	0,125	0,045454545	0,090909091	0,110447761	0,172077922	0,155462185	0,107954545	0,139322917
SHROOM4	0,001130004	0,826061435	1	0,004	0,003	Erythroid_late	0	0,006493506	0,017045455	0,002985075	0,001623377	0,004201681	0,005681818	0,001302083
GSDMB	0,002419889	0,826644419	1	0,008	0,006	Erythroid_late	0,013888889	0,006493506	0	0,002985075	0,012987013	0,008403361	0	0,006510417
KCNK10	-0,000199827	0,826750191	1	0,001	0,002	Erythroid_late	0	0	0	0	0,003246753	0,004201681	0	0,001302083
SLC9A5	0,000363211	0,826750191	1	0,001	0,002	Erythroid_late	0	0	0	0	0,003246753	0,004201681	0	0,001302083
SAP130	-0,019880824	0,827056538	1	0,129	0,157	Erythroid_late	0,180555556	0,045454545	0,153409091	0,071641791	0,168831169	0,168067227	0,107954545	0,1640625
KLHL3	-0,002811966	0,827572289	1	0,009	0,013	Erythroid_late	0,027777778	0	0,005681818	0,002985075	0,012987013	0,008403361	0	0,016927083
PAXBP1-AS1	-0,005319347	0,828237967	1	0,01	0,017	Erythroid_late	0,027777778	0	0,022727273	0,002985075	0,011363636	0,008403361	0,005681818	0,022135417
KIF17	0,001394169	0,82919561	1	0,003	0,003	Erythroid_late	0,013888889	0	0	0,005970149	0,001623377	0,004201681	0	0,002604167
CYSRT1	-2,10E-05	0,829369961	1	0,003	0,003	Erythroid_late	0	0	0	0,002985075	0,00487013	0,008403361	0	0,001302083
OPA3	-0,01154505	0,830306498	1	0,154	0,18	Erythroid_late	0,222222222	0,136363636	0,102272727	0,086567164	0,201298701	0,18487395	0,130681818	0,190104167
APOBEC3B	-0,0446927	0,830397101	1	0,071	0,131	Erythroid_late	0,194444444	0,006493506	0,181818182	0,005970149	0,076298701	0,088235294	0,079545455	0,15625
SDK2	-0,007069487	0,830438065	1	0,004	0,014	Erythroid_late	0	0	0	0,002985075	0,008116883	0,004201681	0	0,020833333
ATAD3C	0,014350118	0,830631916	1	0,034	0,019	Erythroid_late	0,083333333	0,012987013	0,0625	0,029850746	0,027597403	0,025210084	0,022727273	0,015625
ESR2	0,001160274	0,830758332	1	0,004	0,003	Erythroid_late	0	0	0,022727273	0	0,001623377	0,004201681	0	0,002604167
LRRC36	0,000728554	0,830881299	1	0,004	0,003	Erythroid_late	0,013888889	0	0,005681818	0	0,006493506	0,008403361	0	0,002604167
TYROBP	0,008118107	0,830999791	1	0,041	0,039	Erythroid_late	0,055555556	0,032467532	0,039772727	0,053731343	0,035714286	0,029411765	0,034090909	0,04296875
FBXO27	0,002856774	0,831112432	1	0,011	0,007	Erythroid_late	0	0	0,017045455	0,011940299	0,012987013	0,008403361	0	0,0078125
MYOZ3	0,000142668	0,831344092	1	0,007	0,01	Erythroid_late	0,013888889	0	0,011363636	0,011940299	0,00487013	0,008403361	0,005681818	0,01171875
IL1RL1	-0,003928478	0,83139171	1	0,003	0,006	Erythroid_late	0	0,006493506	0	0	0,00487013	0,008403361	0	0,006510417
UCHL3	0,057842518	0,831796418	1	0,783	0,779	Erythroid_late	0,819444444	0,694805195	0,846590909	0,728358209	0,811688312	0,823529412	0,761363636	0,76953125
NARF	0,136632595	0,832392138	1	0,847	0,839	Erythroid_late	0,944444444	0,668831169	0,903409091	0,865671642	0,853896104	0,852941176	0,869318182	0,828125
MORN4	-0,008847302	0,832552631	1	0,042	0,059	Erythroid_late	0,027777778	0,025974026	0,051136364	0,044776119	0,043831169	0,042016807	0,017045455	0,07421875
JAG1	-0,003584873	0,832680444	1	0,003	0,008	Erythroid_late	0	0	0,005681818	0,005970149	0,001623377	0,004201681	0	0,010416667
TCTEX1D1	-0,03357298	0,833052074	1	0,027	0,063	Erythroid_late	0,027777778	0,025974026	0,028409091	0,029850746	0,025974026	0,021008403	0,039772727	0,08203125
KIF5A	-0,004801045	0,833795902	1	0,004	0,012	Erythroid_late	0	0	0,005681818	0,002985075	0,00487013	0,008403361	0	0,015625
ADRB2	-0,005197628	0,834025413	1	0,006	0,012	Erythroid_late	0,013888889	0,006493506	0,017045455	0,002985075	0,003246753	0,004201681	0,005681818	0,015625
AFAP1L2	-0,000232826	0,834434895	1	0,004	0,006	Erythroid_late	0	0	0,022727273	0,002985075	0,001623377	0	0,005681818	0,0078125
MCMDC2	-0,001410439	0,834564665	1	0,019	0,018	Erythroid_late	0,027777778	0,019480519	0,039772727	0,005970149	0,019480519	0,025210084	0,005681818	0,018229167
NCMAP	0,00113937	0,835740405	1	0,004	0,003	Erythroid_late	0,013888889	0,006493506	0	0	0,00487013	0,008403361	0,005681818	0,001302083
ALOX12B	0,000686589	0,835910635	1	0,004	0,003	Erythroid_late	0,013888889	0,012987013	0,005681818	0,002985075	0	0	0	0,005208333
POU5F1	0,000982009	0,837882807	1	0,009	0,008	Erythroid_late	0,041666667	0,006493506	0,017045455	0	0,008116883	0,012605042	0,005681818	0,0078125
LYPLAL1	0,004491377	0,837892735	1	0,383	0,405	Erythroid_late	0,430555556	0,331168831	0,517045455	0,310447761	0,391233766	0,411764706	0,380681818	0,408854167
HOXB6	-0,000705735	0,837936409	1	0,004	0,007	Erythroid_late	0	0	0,005681818	0,005970149	0,003246753	0,004201681	0,022727273	0,00390625
RING1	0,007709744	0,837988914	1	0,313	0,326	Erythroid_late	0,402777778	0,181818182	0,335227273	0,295522388	0,337662338	0,357142857	0,375	0,3046875
RASGEF1A	-0,001985665	0,838036385	1	0,008	0,01	Erythroid_late	0	0	0,011363636	0,005970149	0,011363636	0,008403361	0,017045455	0,009114583
EPB41L4A-AS1	-0,009129461	0,838218814	1	0,795	0,837	Erythroid_late	0,888888889	0,584415584	0,818181818	0,794029851	0,831168831	0,844537815	0,840909091	0,833333333
ZNF394	-0,009218399	0,838230635	1	0,282	0,31	Erythroid_late	0,305555556	0,11038961	0,346590909	0,244776119	0,324675325	0,319327731	0,272727273	0,31640625
NKIRAS2	-0,042238475	0,838906794	1	0,327	0,379	Erythroid_late	0,291666667	0,181818182	0,426136364	0,28358209	0,362012987	0,348739496	0,323863636	0,401041667
LGMN	-0,005262586	0,839029784	1	0,011	0,014	Erythroid_late	0,041666667	0	0,011363636	0,011940299	0,00974026	0,008403361	0	0,018229167
HFE	0,002616182	0,839097978	1	0,008	0,005	Erythroid_late	0,041666667	0	0,011363636	0,005970149	0,006493506	0,008403361	0	0,005208333
NDUFB2-AS1	-0,012072316	0,839192969	1	0,021	0,027	Erythroid_late	0,027777778	0	0,011363636	0,008955224	0,034090909	0,037815126	0,011363636	0,02734375
TXNDC12	0,057168274	0,839225583	1	0,664	0,643	Erythroid_late	0,722222222	0,467532468	0,795454545	0,602985075	0,701298701	0,718487395	0,585227273	0,6328125
PLEKHD1	-0,000780653	0,839398185	1	0,007	0,006	Erythroid_late	0,027777778	0,006493506	0,005681818	0,005970149	0,00487013	0,008403361	0,022727273	0,001302083
LIPE-AS1	0,027269426	0,839677109	1	0,055	0,024	Erythroid_late	0,208333333	0,032467532	0,102272727	0,050746269	0,032467532	0,033613445	0,028409091	0,01953125
PINK1-AS	0,004009662	0,840175864	1	0,01	0,009	Erythroid_late	0	0,006493506	0	0,008955224	0,016233766	0,012605042	0	0,010416667
TRMT12	0,000794569	0,840184011	1	0,143	0,149	Erythroid_late	0,194444444	0,11038961	0,1875	0,098507463	0,155844156	0,155462185	0,147727273	0,147135417
CTSH	0,019264608	0,840189702	1	0,061	0,044	Erythroid_late	0,305555556	0,051948052	0,0625	0,026865672	0,053571429	0,06302521	0,034090909	0,040364583
IFITM1	-0,013851361	0,84035734	1	0,016	0,031	Erythroid_late	0,097222222	0	0,022727273	0	0,016233766	0,016806723	0,028409091	0,036458333
ILVBL	0,032832552	0,840408899	1	0,353	0,344	Erythroid_late	0,388888889	0,227272727	0,4375	0,367164179	0,347402597	0,352941176	0,301136364	0,3515625
PHACTR3	-0,004401523	0,841006281	1	0,004	0,01	Erythroid_late	0,027777778	0,006493506	0	0	0,003246753	0,004201681	0	0,014322917
ACSM1	0,016123698	0,841137203	1	0,048	0,034	Erythroid_late	0,027777778	0,038961039	0,028409091	0,062686567	0,050324675	0,046218487	0,051136364	0,026041667
BID	0,057353996	0,84133549	1	0,82	0,818	Erythroid_late	0,958333333	0,668831169	0,880681818	0,76119403	0,857142857	0,848739496	0,755681818	0,822916667
XPA	-0,027298764	0,84166839	1	0,251	0,293	Erythroid_late	0,277777778	0,142857143	0,267045455	0,197014925	0,300324675	0,319327731	0,198863636	0,305989583
PAIP2B	-0,01431612	0,841994598	1	0,111	0,135	Erythroid_late	0,097222222	0,064935065	0,153409091	0,107462687	0,113636364	0,121848739	0,136363636	0,139322917
EGLN3	-0,006368783	0,842283146	1	0,001	0,009	Erythroid_late	0	0	0	0,002985075	0,001623377	0	0	0,014322917
BCAR3	-0,003096347	0,843059993	1	0,002	0,006	Erythroid_late	0,013888889	0	0	0	0,003246753	0,004201681	0,005681818	0,006510417
ZSWIM7	-0,047398013	0,843514438	1	0,585	0,654	Erythroid_late	0,541666667	0,331168831	0,568181818	0,611940299	0,642857143	0,663865546	0,556818182	0,673177083
CHMP4C	0,007575931	0,843640115	1	0,064	0,062	Erythroid_late	0,083333333	0,051948052	0,090909091	0,029850746	0,074675325	0,075630252	0,0625	0,057291667
PCDHGA6	-0,002052259	0,84369094	1	0,004	0,007	Erythroid_late	0,041666667	0	0	0,002985075	0,001623377	0	0,005681818	0,009114583
OFD1	-0,089616416	0,843782176	1	0,52	0,605	Erythroid_late	0,472222222	0,363636364	0,528409091	0,435820896	0,608766234	0,588235294	0,477272727	0,639322917
FAM114A1	-0,011766619	0,844096481	1	0,024	0,034	Erythroid_late	0,013888889	0,006493506	0,034090909	0,020895522	0,027597403	0,033613445	0,045454545	0,03125
NPAS1	-0,000425214	0,844222696	1	0,005	0,005	Erythroid_late	0,013888889	0	0,005681818	0	0,008116883	0,004201681	0,005681818	0,005208333
ZNF714	-0,0078374	0,844392957	1	0,289	0,311	Erythroid_late	0,513888889	0,097402597	0,4375	0,27761194	0,274350649	0,294117647	0,204545455	0,341145833
TMIGD2	0,00473547	0,844531883	1	0,042	0,042	Erythroid_late	0,083333333	0,006493506	0,079545455	0,03880597	0,037337662	0,037815126	0,028409091	0,046875
CASP9	0,004176247	0,845052372	1	0,105	0,104	Erythroid_late	0,083333333	0,038961039	0,136363636	0,098507463	0,118506494	0,117647059	0,125	0,095052083
SLC2A9	0,002527191	0,84578091	1	0,009	0,007	Erythroid_late	0,027777778	0,006493506	0,005681818	0,005970149	0,00974026	0,008403361	0,005681818	0,006510417
NDUFA7	0,190575264	0,845892076	1	0,273	0,096	Erythroid_late	0,513888889	0,12987013	0,693181818	0,268656716	0,162337662	0,147058824	0,085227273	0,08203125
POLR3B	-0,039992111	0,846404398	1	0,086	0,128	Erythroid_late	0,027777778	0,058441558	0,125	0,056716418	0,105519481	0,092436975	0,085227273	0,1484375
FAM118B	0,039649608	0,84661734	1	0,169	0,135	Erythroid_late	0,166666667	0,142857143	0,301136364	0,140298507	0,154220779	0,168067227	0,136363636	0,125
CA11	0,006220856	0,847229319	1	0,02	0,014	Erythroid_late	0,027777778	0	0,017045455	0,029850746	0,019480519	0,016806723	0,022727273	0,010416667
GMFG	0,199927626	0,847385123	1	0,966	0,96	Erythroid_late	0,986111111	0,896103896	0,994318182	0,967164179	0,972402597	0,978991597	0,965909091	0,953125
HIST1H3J	-0,020114745	0,847613265	1	0,016	0,045	Erythroid_late	0,013888889	0,032467532	0,0625	0	0,006493506	0,004201681	0,005681818	0,06640625
GOLGA8B	-0,053070078	0,847617558	1	0,101	0,162	Erythroid_late	0,166666667	0,025974026	0,142045455	0,07761194	0,113636364	0,12605042	0,090909091	0,188802083
ZNHIT3	0,086242193	0,847746949	1	0,746	0,735	Erythroid_late	0,791666667	0,61038961	0,863636364	0,698507463	0,766233766	0,773109244	0,659090909	0,740885417
CDA	-0,005463293	0,848246611	1	0,001	0,006	Erythroid_late	0	0	0	0,002985075	0	0	0	0,009114583
LRRN1	-0,002830854	0,848246611	1	0,001	0,006	Erythroid_late	0	0	0	0,002985075	0	0	0	0,009114583
CACNB3	-0,003238759	0,848451325	1	0,027	0,037	Erythroid_late	0	0,006493506	0,028409091	0,03880597	0,027597403	0,033613445	0,045454545	0,036458333
SLC29A3	-0,004600294	0,849468642	1	0,072	0,079	Erythroid_late	0,055555556	0,025974026	0,079545455	0,074626866	0,081168831	0,088235294	0,113636364	0,067708333
SEMA4A	-0,004996063	0,849591889	1	0,01	0,014	Erythroid_late	0,027777778	0	0,017045455	0	0,01461039	0,012605042	0,005681818	0,016927083
ELAVL4	0,001503552	0,850164836	1	0,002	0,001	Erythroid_late	0,013888889	0,006493506	0,005681818	0	0	0	0	0,001302083
CATSPER3	0,001364416	0,850252789	1	0,004	0,003	Erythroid_late	0	0,006493506	0,005681818	0,002985075	0,00487013	0,008403361	0,005681818	0,001302083
PTPRE	0,002029182	0,850463897	1	0,061	0,066	Erythroid_late	0,097222222	0,058441558	0,068181818	0,041791045	0,064935065	0,054621849	0,017045455	0,080729167
CEBPE	-0,002716949	0,851135618	1	0,006	0,008	Erythroid_late	0,013888889	0	0,011363636	0,002985075	0,006493506	0,004201681	0	0,01171875
MPZL2	-0,00155194	0,851201772	1	0,001	0,004	Erythroid_late	0	0	0	0	0,001623377	0	0	0,006510417
H3F3A	-0,203635151	0,851408569	1	1	1	Erythroid_late	1	1	1	1	1	1	1	1
CCDC85C	-0,014402107	0,85147964	1	0,011	0,029	Erythroid_late	0	0	0,005681818	0,005970149	0,019480519	0,021008403	0,022727273	0,032552083
CEP41	-0,04765767	0,852432785	1	0,298	0,355	Erythroid_late	0,263888889	0,142857143	0,352272727	0,271641791	0,339285714	0,323529412	0,306818182	0,376302083
NAPA-AS1	0,004417312	0,852912169	1	0,03	0,025	Erythroid_late	0,027777778	0,012987013	0,034090909	0,047761194	0,022727273	0,016806723	0,039772727	0,024739583
APH1A	0,020160655	0,853111177	1	0,694	0,695	Erythroid_late	0,736111111	0,402597403	0,761363636	0,680597015	0,75	0,739495798	0,6875	0,682291667
RNF222	0,000993158	0,853183043	1	0,006	0,004	Erythroid_late	0,027777778	0	0,005681818	0	0,008116883	0,012605042	0	0,002604167
SMPD2	-0,00637579	0,853259956	1	0,12	0,142	Erythroid_late	0,166666667	0,071428571	0,090909091	0,074626866	0,159090909	0,147058824	0,142045455	0,140625
ALAS2	0,03136494	0,853517464	1	0,15	0,146	Erythroid_late	0,180555556	0,123376623	0,147727273	0,256716418	0,095779221	0,084033613	0,130681818	0,16796875
RAP2C-AS1	-0,003341355	0,853982709	1	0,007	0,014	Erythroid_late	0,013888889	0,006493506	0,011363636	0	0,008116883	0,004201681	0,011363636	0,016927083
NYAP2	0,006315312	0,854049892	1	0,013	0,005	Erythroid_late	0,027777778	0,006493506	0,028409091	0,005970149	0,011363636	0,016806723	0,005681818	0,001302083
CLNK	0,00998655	0,854104002	1	0,011	0,007	Erythroid_late	0,013888889	0,006493506	0,028409091	0,005970149	0,00974026	0,012605042	0	0,006510417
ADPRHL2	-0,010162858	0,854852134	1	0,347	0,384	Erythroid_late	0,333333333	0,233766234	0,335227273	0,31641791	0,396103896	0,386554622	0,403409091	0,37890625
HDDC3	0,021183101	0,854946977	1	0,63	0,647	Erythroid_late	0,722222222	0,441558442	0,767045455	0,6	0,644480519	0,663865546	0,596590909	0,653645833
ATP8B1	-0,001658972	0,854960709	1	0,006	0,008	Erythroid_late	0	0	0,011363636	0,002985075	0,008116883	0,008403361	0	0,010416667
LCK	0,004659077	0,855033816	1	0,007	0,002	Erythroid_late	0	0,019480519	0,011363636	0	0,006493506	0,004201681	0	0,001302083
IFIT2	-0,021438374	0,855042987	1	0,067	0,105	Erythroid_late	0,041666667	0,025974026	0,073863636	0,044776119	0,089285714	0,092436975	0,028409091	0,126302083
ZNF565	-0,02111678	0,855266399	1	0,044	0,076	Erythroid_late	0,041666667	0,045454545	0,045454545	0,023880597	0,055194805	0,054621849	0,056818182	0,087239583
MIR646HG	0,00238795	0,855403485	1	0,013	0,012	Erythroid_late	0	0,012987013	0,034090909	0,014925373	0,006493506	0,004201681	0,011363636	0,014322917
ADCK5	0,002577818	0,855864805	1	0,092	0,1	Erythroid_late	0,097222222	0,038961039	0,107954545	0,065671642	0,113636364	0,100840336	0,0625	0,108072917
GP6	0,000662982	0,856887424	1	0,006	0,008	Erythroid_late	0,013888889	0,006493506	0,005681818	0,002985075	0,006493506	0,004201681	0	0,01171875
DGKH	0,019490955	0,856944484	1	0,028	0,01	Erythroid_late	0,138888889	0,064935065	0,0625	0	0,011363636	0,012605042	0,022727273	0,006510417
ZNF345	-0,040658854	0,856980058	1	0,088	0,145	Erythroid_late	0,194444444	0,051948052	0,113636364	0,041791045	0,102272727	0,092436975	0,107954545	0,169270833
C3orf67	0,003865347	0,857140804	1	0,025	0,023	Erythroid_late	0,055555556	0,025974026	0,045454545	0,011940299	0,022727273	0,025210084	0,005681818	0,026041667
AKIP1	0,042686834	0,857732215	1	0,356	0,319	Erythroid_late	0,375	0,25974026	0,5	0,325373134	0,353896104	0,369747899	0,289772727	0,309895833
LINC00891	-0,02589075	0,85785518	1	0,174	0,22	Erythroid_late	0,180555556	0,11038961	0,096590909	0,140298507	0,228896104	0,231092437	0,198863636	0,221354167
HESX1	-0,010055207	0,857972583	1	0,01	0,021	Erythroid_late	0	0	0,028409091	0,005970149	0,00974026	0,012605042	0,011363636	0,026041667
AKR7A3	-0,001970482	0,858122633	1	0,001	0,004	Erythroid_late	0	0	0	0	0,003246753	0,004201681	0	0,005208333
PDE6A	0,001837103	0,858564241	1	0,027	0,023	Erythroid_late	0,013888889	0,032467532	0,051136364	0,023880597	0,022727273	0,029411765	0,022727273	0,020833333
ST20	0,015157023	0,859171291	1	0,143	0,149	Erythroid_late	0,208333333	0,077922078	0,204545455	0,098507463	0,159090909	0,168067227	0,153409091	0,141927083
EIF4A1	0,170646304	0,859492422	1	0,863	0,841	Erythroid_late	0,972222222	0,694805195	0,948863636	0,83880597	0,87987013	0,87394958	0,840909091	0,830729167
RNASE4	-0,002223194	0,859541404	1	0,001	0,003	Erythroid_late	0	0	0	0,002985075	0	0	0	0,005208333
KIF19	-0,001749789	0,859541404	1	0,001	0,003	Erythroid_late	0	0	0	0,002985075	0	0	0	0,005208333
MCOLN2	-0,002146751	0,859548542	1	0,006	0,008	Erythroid_late	0	0,006493506	0,005681818	0	0,00974026	0,008403361	0,011363636	0,006510417
B3GNT9	-0,001290408	0,859584713	1	0,003	0,006	Erythroid_late	0	0	0	0	0,006493506	0,004201681	0	0,0078125
PIGP	0,046933614	0,859666504	1	0,529	0,49	Erythroid_late	0,541666667	0,337662338	0,607954545	0,573134328	0,529220779	0,512605042	0,568181818	0,46484375
BACH1-AS1	0,001359264	0,859735242	1	0,003	0,002	Erythroid_late	0	0	0	0,002985075	0,00487013	0,004201681	0	0,001302083
HIST2H2AB	-0,035475769	0,859882216	1	0,008	0,056	Erythroid_late	0	0	0,017045455	0	0,012987013	0,008403361	0	0,083333333
ITPKB-AS1	0,003817704	0,860149756	1	0,006	0,002	Erythroid_late	0,013888889	0	0,005681818	0	0,00974026	0,008403361	0	0
PSMD8	0,033990813	0,86059535	1	0,956	0,959	Erythroid_late	0,930555556	0,831168831	0,988636364	0,955223881	0,980519481	0,974789916	0,926136364	0,9609375
TBKBP1	0,002181135	0,861234452	1	0,005	0,003	Erythroid_late	0,013888889	0	0,005681818	0,002985075	0,006493506	0,004201681	0	0,002604167
KIF6	-0,001147715	0,862072078	1	0,006	0,008	Erythroid_late	0,013888889	0,006493506	0,005681818	0,002985075	0,006493506	0,004201681	0,011363636	0,009114583
IFI27	-0,002908471	0,862137342	1	0,03	0,043	Erythroid_late	0,013888889	0,077922078	0,039772727	0,005970149	0,029220779	0,029411765	0,039772727	0,048177083
ZFP37	0,002548654	0,862411967	1	0,004	0,001	Erythroid_late	0,013888889	0	0,017045455	0,002985075	0	0	0	0,001302083
SCNN1D	0,000677976	0,862481303	1	0,012	0,012	Erythroid_late	0	0,006493506	0,011363636	0,014925373	0,012987013	0,008403361	0,011363636	0,013020833
MRPL1	0,072687374	0,862520526	1	0,774	0,777	Erythroid_late	0,861111111	0,681818182	0,823863636	0,725373134	0,798701299	0,81512605	0,744318182	0,772135417
CPEB1-AS1	0,002244973	0,862865428	1	0,005	0,004	Erythroid_late	0	0,019480519	0,005681818	0,002985075	0,003246753	0,004201681	0	0,005208333
ASPRV1	-0,001366309	0,862926591	1	0,002	0,004	Erythroid_late	0	0	0,005681818	0,002985075	0,001623377	0	0,005681818	0,005208333
C11orf65	0,004076005	0,863257895	1	0,017	0,016	Erythroid_late	0,027777778	0,019480519	0,022727273	0,005970149	0,019480519	0,025210084	0,011363636	0,014322917
CSTF3	0,022910306	0,863268821	1	0,475	0,52	Erythroid_late	0,652777778	0,461038961	0,647727273	0,349253731	0,475649351	0,495798319	0,392045455	0,557291667
KAT5	0,041671024	0,863338533	1	0,412	0,387	Erythroid_late	0,472222222	0,25974026	0,551136364	0,4	0,409090909	0,428571429	0,4375	0,361979167
PPT2	-0,009571577	0,863347376	1	0,328	0,384	Erythroid_late	0,319444444	0,233766234	0,352272727	0,376119403	0,319805195	0,331932773	0,318181818	0,415364583
LINC00954	-0,005531994	0,863424906	1	0,018	0,025	Erythroid_late	0,013888889	0,012987013	0,022727273	0,017910448	0,017857143	0,016806723	0,011363636	0,029947917
MTF2	0,014890713	0,86348409	1	0,672	0,701	Erythroid_late	0,666666667	0,564935065	0,784090909	0,552238806	0,732142857	0,714285714	0,647727273	0,708333333
PCDH11Y	3,42E-05	0,863679467	1	0,007	0,008	Erythroid_late	0,013888889	0	0,011363636	0,005970149	0,008116883	0,008403361	0,005681818	0,0078125
KLHDC7A	0,004880314	0,863879973	1	0,016	0,008	Erythroid_late	0,041666667	0	0,034090909	0,008955224	0,01461039	0,012605042	0,011363636	0,006510417
RAB27A	-0,008491586	0,864122723	1	0,12	0,143	Erythroid_late	0,083333333	0,045454545	0,153409091	0,110447761	0,137987013	0,138655462	0,085227273	0,157552083
C18orf32	0,003546255	0,864154742	1	0,044	0,047	Erythroid_late	0,097222222	0,006493506	0,102272727	0,023880597	0,042207792	0,050420168	0,022727273	0,052083333
CDH26	-0,00221714	0,864188416	1	0,02	0,021	Erythroid_late	0,027777778	0,006493506	0,028409091	0,011940299	0,024350649	0,021008403	0,005681818	0,024739583
KIAA1549	-0,028832897	0,86430425	1	0,025	0,058	Erythroid_late	0,027777778	0,006493506	0,017045455	0,011940299	0,038961039	0,046218487	0,017045455	0,0703125
BCAS1	0,001185986	0,864471673	1	0,001	0,002	Erythroid_late	0	0,006493506	0	0	0	0	0,011363636	0
THEMIS2	0,063027899	0,865472234	1	0,252	0,21	Erythroid_late	0,277777778	0,12987013	0,284090909	0,286567164	0,251623377	0,235294118	0,261363636	0,190104167
PCOLCE2	9,43E-05	0,865493442	1	0,001	0,001	Erythroid_late	0	0	0	0,002985075	0	0	0,005681818	0
C22orf46	-0,033811088	0,86628039	1	0,089	0,135	Erythroid_late	0,069444444	0,032467532	0,085227273	0,059701493	0,121753247	0,12605042	0,0625	0,153645833
AARD	0,002156259	0,866514544	1	0,002	0,001	Erythroid_late	0	0,006493506	0,005681818	0,002985075	0	0	0	0,001302083
SVIP	0,050974031	0,866616086	1	0,681	0,697	Erythroid_late	0,763888889	0,545454545	0,767045455	0,620895522	0,714285714	0,731092437	0,590909091	0,7109375
ANKRD6	-0,006351473	0,867055616	1	0,001	0,012	Erythroid_late	0	0,006493506	0	0	0,001623377	0	0	0,018229167
IL1RAP	-0,002564818	0,867629902	1	0,011	0,014	Erythroid_late	0,013888889	0,006493506	0,005681818	0,002985075	0,017857143	0,016806723	0	0,016927083
CASP6	-0,050967795	0,867728168	1	0,732	0,794	Erythroid_late	0,805555556	0,474025974	0,863636364	0,67761194	0,779220779	0,789915966	0,670454545	0,822916667
LYPD5	-0,000987094	0,867749236	1	0,001	0,003	Erythroid_late	0	0	0	0,002985075	0	0	0	0,00390625
CAMP	-0,003120746	0,867749236	1	0,001	0,003	Erythroid_late	0	0	0	0,002985075	0	0	0	0,00390625
BACE1-AS	0,002909876	0,8679446	1	0,044	0,042	Erythroid_late	0,013888889	0,012987013	0,068181818	0,035820896	0,053571429	0,046218487	0,028409091	0,044270833
CLEC5A	-0,005156309	0,867966045	1	0,001	0,004	Erythroid_late	0	0	0,005681818	0	0	0	0	0,006510417
MOB3B	-0,031142844	0,868082784	1	0,022	0,071	Erythroid_late	0	0,045454545	0,005681818	0,008955224	0,030844156	0,037815126	0,079545455	0,079427083
TMEM94	-0,02679535	0,868146759	1	0,147	0,189	Erythroid_late	0,152777778	0,025974026	0,142045455	0,113432836	0,196428571	0,18907563	0,147727273	0,197916667
DLEC1	0,001312052	0,868748076	1	0,004	0,003	Erythroid_late	0,027777778	0	0,005681818	0	0,003246753	0,004201681	0	0,00390625
VWA2	-0,007549071	0,868990281	1	0,019	0,027	Erythroid_late	0,013888889	0	0,028409091	0,008955224	0,027597403	0,021008403	0,022727273	0,029947917
TRIM54	0,001097877	0,869103257	1	0,003	0,004	Erythroid_late	0,013888889	0,006493506	0,005681818	0	0,001623377	0,004201681	0	0,005208333
N6AMT1	-0,049660466	0,869837192	1	0,143	0,2	Erythroid_late	0,125	0,077922078	0,204545455	0,107462687	0,162337662	0,151260504	0,147727273	0,2265625
RFC4	0,03034577	0,87018933	1	0,672	0,657	Erythroid_late	0,722222222	0,5	0,704545455	0,659701493	0,706168831	0,693277311	0,522727273	0,67578125
KPTN	-0,003773127	0,870271025	1	0,135	0,145	Erythroid_late	0,111111111	0,058441558	0,1875	0,131343284	0,142857143	0,134453782	0,125	0,15234375
U2AF1L4	0,051459804	0,870482102	1	0,173	0,124	Erythroid_late	0,152777778	0,077922078	0,403409091	0,208955224	0,113636364	0,117647059	0,102272727	0,130208333
DHPS	0,061014213	0,870695007	1	0,592	0,591	Erythroid_late	0,597222222	0,37012987	0,670454545	0,588059701	0,626623377	0,630252101	0,636363636	0,569010417
PROCR	0,000981662	0,870934501	1	0,007	0,006	Erythroid_late	0,027777778	0	0,011363636	0	0,00974026	0,008403361	0	0,006510417
SPDYA	-0,001039191	0,871045186	1	0,005	0,008	Erythroid_late	0	0	0,005681818	0,002985075	0,008116883	0,008403361	0	0,009114583
ASCC2	-0,054144236	0,87122465	1	0,37	0,442	Erythroid_late	0,430555556	0,149350649	0,380681818	0,364179104	0,417207792	0,43697479	0,397727273	0,454427083
B4GALT4	-0,038122322	0,871242749	1	0,065	0,112	Erythroid_late	0,125	0,019480519	0,034090909	0,044776119	0,089285714	0,084033613	0,073863636	0,12890625
TLR10	-0,000143652	0,871472007	1	0,003	0,003	Erythroid_late	0,013888889	0	0,011363636	0	0,001623377	0,004201681	0	0,002604167
FXYD6	0,001834875	0,871846184	1	0,002	0,002	Erythroid_late	0	0	0	0,002985075	0,003246753	0,004201681	0	0,001302083
BAIAP2L2	0,002093106	0,871891704	1	0,01	0,008	Erythroid_late	0	0,006493506	0,011363636	0,008955224	0,012987013	0,016806723	0	0,0078125
C19orf25	-0,087438348	0,87198738	1	0,399	0,482	Erythroid_late	0,305555556	0,214285714	0,426136364	0,355223881	0,472402597	0,487394958	0,426136364	0,493489583
UBAC2-AS1	-0,0056459	0,872055807	1	0,045	0,054	Erythroid_late	0,083333333	0,019480519	0,056818182	0,047761194	0,042207792	0,050420168	0,051136364	0,055989583
ZNF418	-0,014955444	0,872693119	1	0,024	0,05	Erythroid_late	0,027777778	0,012987013	0,039772727	0,026865672	0,019480519	0,025210084	0,022727273	0,063802083
DLG2	-0,004864989	0,873010503	1	0,004	0,01	Erythroid_late	0,013888889	0	0,005681818	0	0,006493506	0,004201681	0,005681818	0,013020833
C4orf3	0,059789302	0,873194327	1	0,866	0,871	Erythroid_late	0,930555556	0,772727273	0,954545455	0,844776119	0,868506494	0,857142857	0,829545455	0,884114583
GZMM	-0,00214038	0,873215795	1	0,001	0,003	Erythroid_late	0	0	0,005681818	0	0	0	0	0,005208333
LINC01229	0,000903281	0,87324478	1	0,007	0,007	Erythroid_late	0	0,006493506	0,011363636	0,005970149	0,006493506	0,004201681	0	0,009114583
SLC25A53	-0,012132374	0,873873649	1	0,068	0,084	Erythroid_late	0,125	0,045454545	0,056818182	0,032835821	0,089285714	0,079831933	0,034090909	0,096354167
PAQR6	-0,005116021	0,874122606	1	0,006	0,009	Erythroid_late	0	0	0	0,002985075	0,011363636	0,008403361	0	0,01171875
ARL13B	-0,051728214	0,874669036	1	0,132	0,205	Erythroid_late	0,125	0,116883117	0,176136364	0,056716418	0,163961039	0,172268908	0,073863636	0,244791667
POLL	-0,002478135	0,874696128	1	0,206	0,228	Erythroid_late	0,194444444	0,123376623	0,193181818	0,211940299	0,228896104	0,214285714	0,25	0,227864583
GOLGA6L10	-0,004086337	0,874867048	1	0,028	0,04	Erythroid_late	0,041666667	0,012987013	0,017045455	0,017910448	0,038961039	0,033613445	0,051136364	0,0390625
LINC00311	-0,002243689	0,874947425	1	0,016	0,019	Erythroid_late	0,041666667	0,006493506	0,039772727	0,002985075	0,016233766	0,016806723	0,028409091	0,016927083
SVOPL	0,03909533	0,875126685	1	0,171	0,133	Erythroid_late	0,263888889	0,071428571	0,295454545	0,137313433	0,168831169	0,176470588	0,130681818	0,119791667
MRPL20	0,015512762	0,875202964	1	0,923	0,942	Erythroid_late	0,902777778	0,857142857	0,948863636	0,910447761	0,941558442	0,932773109	0,971590909	0,938802083
EIF5AL1	0,115995009	0,875309661	1	0,264	0,157	Erythroid_late	0,569444444	0,194805195	0,443181818	0,182089552	0,238636364	0,235294118	0,25	0,111979167
NR1H2	0,045279615	0,875683725	1	0,572	0,56	Erythroid_late	0,75	0,350649351	0,630681818	0,602985075	0,573051948	0,592436975	0,619318182	0,536458333
SORT1	-0,006887854	0,875916156	1	0,007	0,014	Erythroid_late	0,013888889	0	0,011363636	0	0,011363636	0,008403361	0,011363636	0,015625
UBXN4	-0,141403432	0,876594205	1	0,895	0,941	Erythroid_late	0,875	0,863636364	0,971590909	0,794029851	0,938311688	0,945378151	0,903409091	0,947916667
ZMYM5	-0,037696322	0,877323225	1	0,232	0,287	Erythroid_late	0,236111111	0,168831169	0,267045455	0,149253731	0,282467532	0,273109244	0,176136364	0,31640625
SLC35B2	0,062513498	0,8773777	1	0,33	0,305	Erythroid_late	0,375	0,220779221	0,409090909	0,358208955	0,314935065	0,331932773	0,363636364	0,282552083
XIRP2	0,003182329	0,877576684	1	0,009	0,007	Erythroid_late	0,013888889	0,012987013	0,034090909	0	0,00487013	0,008403361	0	0,0078125
DNAJC30	-0,0317578	0,877902847	1	0,275	0,319	Erythroid_late	0,430555556	0,155844156	0,215909091	0,220895522	0,332792208	0,31512605	0,346590909	0,313802083
RPL3L	0,009537031	0,878633968	1	0,018	0,008	Erythroid_late	0,125	0,025974026	0,039772727	0,005970149	0,00487013	0,008403361	0,011363636	0,0078125
PTPN14	0,001279891	0,879689811	1	0,004	0,003	Erythroid_late	0,055555556	0	0,005681818	0	0,001623377	0,004201681	0	0,002604167
ZNF311	-0,009140673	0,879985363	1	0,008	0,02	Erythroid_late	0	0	0,005681818	0,005970149	0,012987013	0,012605042	0,028409091	0,020833333
ZNF627	-0,028111973	0,880194084	1	0,105	0,143	Erythroid_late	0,180555556	0,012987013	0,130681818	0,101492537	0,113636364	0,105042017	0,096590909	0,165364583
RASIP1	0,000225301	0,880198911	1	0,003	0,004	Erythroid_late	0,013888889	0,006493506	0	0,005970149	0	0	0,011363636	0,00390625
PNLIPRP1	0,001812229	0,88062145	1	0,004	0,003	Erythroid_late	0,013888889	0	0	0	0,008116883	0,008403361	0	0,001302083
L3MBTL1	-0,008095437	0,881158397	1	0,026	0,041	Erythroid_late	0,027777778	0,019480519	0,011363636	0,011940299	0,038961039	0,046218487	0,034090909	0,041666667
IGF2BP3	-0,007978166	0,88140838	1	0,004	0,014	Erythroid_late	0,013888889	0	0	0	0,006493506	0,004201681	0	0,01953125
TDRKH	-0,012204889	0,881477032	1	0,042	0,06	Erythroid_late	0,069444444	0	0,039772727	0,044776119	0,048701299	0,042016807	0,017045455	0,075520833
SNX7	-0,006252412	0,881575524	1	0,001	0,008	Erythroid_late	0,013888889	0	0	0	0	0	0	0,013020833
ERMN	-0,000746521	0,881793779	1	0,001	0,003	Erythroid_late	0	0	0,005681818	0	0	0	0	0,00390625
PNPLA1	-0,000751288	0,881793779	1	0,001	0,003	Erythroid_late	0	0	0,005681818	0	0	0	0	0,00390625
PCDHGA12	-0,001492126	0,881793779	1	0,001	0,003	Erythroid_late	0	0	0,005681818	0	0	0	0	0,00390625
ZCCHC18	-0,011186959	0,88235548	1	0,023	0,029	Erythroid_late	0,013888889	0,006493506	0,011363636	0,023880597	0,030844156	0,025210084	0,005681818	0,03515625
PPP2R2B	-0,000193912	0,882481663	1	0,001	0,001	Erythroid_late	0	0	0,005681818	0	0	0	0,005681818	0
CPNE3	-0,071874207	0,882609222	1	0,574	0,652	Erythroid_late	0,597222222	0,512987013	0,676136364	0,414925373	0,642857143	0,62605042	0,4375	0,709635417
ZBTB20-AS4	-0,00104326	0,883119375	1	0,005	0,008	Erythroid_late	0,013888889	0	0	0,005970149	0,006493506	0,004201681	0,011363636	0,0078125
TNFSF13	-0,001468066	0,883346036	1	0,001	0,002	Erythroid_late	0	0	0	0,002985075	0	0	0	0,002604167
PDLIM4	-0,000571078	0,883346036	1	0,001	0,002	Erythroid_late	0	0	0	0,002985075	0	0	0	0,002604167
FAM110B	-0,001171136	0,883346036	1	0,001	0,002	Erythroid_late	0	0	0	0,002985075	0	0	0	0,002604167
CYB561D2.1	-0,000851568	0,883512094	1	0,003	0,005	Erythroid_late	0	0	0,005681818	0,002985075	0,003246753	0,004201681	0,005681818	0,005208333
NXT1	0,061735325	0,883864427	1	0,703	0,695	Erythroid_late	0,75	0,655844156	0,75	0,614925373	0,743506494	0,74789916	0,761363636	0,662760417
CCL3	0,002833183	0,884004742	1	0,004	0,002	Erythroid_late	0	0,006493506	0,005681818	0,002985075	0,00487013	0,004201681	0	0,001302083
ABCA13	-0,00067352	0,884995532	1	0,001	0,003	Erythroid_late	0	0,006493506	0	0	0	0	0	0,00390625
PHF14	-0,142470031	0,885311368	1	0,741	0,829	Erythroid_late	0,75	0,564935065	0,818181818	0,617910448	0,827922078	0,81512605	0,693181818	0,864583333
ATP10D	-0,035750416	0,885438171	1	0,023	0,069	Erythroid_late	0,013888889	0,019480519	0,022727273	0,011940299	0,030844156	0,033613445	0,039772727	0,087239583
FUT6	-0,001240143	0,885457917	1	0,002	0,003	Erythroid_late	0	0	0,017045455	0	0	0	0	0,005208333
NUGGC	0,001012913	0,885634718	1	0,003	0,002	Erythroid_late	0,013888889	0	0,011363636	0,002985075	0	0	0	0,002604167
PLPPR2	0,000828802	0,885635856	1	0,006	0,007	Erythroid_late	0	0,006493506	0,017045455	0	0,006493506	0,008403361	0,011363636	0,005208333
TMEM80	-0,040140403	0,885754204	1	0,244	0,288	Erythroid_late	0,166666667	0,142857143	0,329545455	0,220895522	0,266233766	0,256302521	0,301136364	0,295572917
ALS2CL	0,000284836	0,88635093	1	0,001	0,001	Erythroid_late	0	0,006493506	0	0	0	0	0,005681818	0
LINC01460	0,000186034	0,887753723	1	0,002	0,002	Erythroid_late	0,027777778	0	0,005681818	0	0	0	0,005681818	0,001302083
VNN1	-0,003725639	0,887824826	1	0,001	0,005	Erythroid_late	0,013888889	0	0	0	0	0	0	0,0078125
LAT	0,102099782	0,887837955	1	0,318	0,244	Erythroid_late	0,291666667	0,168831169	0,454545455	0,319402985	0,318181818	0,331932773	0,238636364	0,217447917
DET1	-0,00082877	0,887895473	1	0,122	0,129	Erythroid_late	0,208333333	0,090909091	0,193181818	0,095522388	0,113636364	0,117647059	0,107954545	0,138020833
FGGY	0,019551905	0,888179324	1	0,131	0,124	Erythroid_late	0,138888889	0,071428571	0,136363636	0,146268657	0,13474026	0,130252101	0,119318182	0,122395833
TMEM42	0,012775499	0,888676668	1	0,241	0,242	Erythroid_late	0,305555556	0,084415584	0,346590909	0,229850746	0,248376623	0,256302521	0,238636364	0,23828125
TRIM3	-0,002174108	0,888760949	1	0,007	0,011	Erythroid_late	0,013888889	0	0,005681818	0,002985075	0,011363636	0,008403361	0,005681818	0,013020833
CHIC2	-0,047827322	0,888944299	1	0,237	0,32	Erythroid_late	0,236111111	0,194805195	0,244318182	0,176119403	0,277597403	0,294117647	0,329545455	0,325520833
HIST1H2BM	-0,023572807	0,888952251	1	0,007	0,038	Erythroid_late	0	0	0,005681818	0,005970149	0,011363636	0,008403361	0	0,055989583
PCED1B	0,004200429	0,889193734	1	0,006	0,003	Erythroid_late	0	0,012987013	0	0,005970149	0,006493506	0,004201681	0	0,002604167
POT1-AS1	-0,004335668	0,889405008	1	0,004	0,011	Erythroid_late	0	0,006493506	0,005681818	0	0,006493506	0,004201681	0,005681818	0,014322917
TIGAR	0,001778561	0,889410552	1	0,005	0,003	Erythroid_late	0	0	0,005681818	0	0,00974026	0,008403361	0	0,002604167
FAM71E1	-0,001588977	0,889454489	1	0,008	0,009	Erythroid_late	0,013888889	0	0,011363636	0,002985075	0,011363636	0,012605042	0,005681818	0,009114583
HNMT	-0,000461024	0,889698584	1	0,004	0,006	Erythroid_late	0,013888889	0	0,005681818	0,002985075	0,00487013	0,004201681	0,005681818	0,006510417
MFSD13A	0,02248782	0,889907061	1	0,089	0,075	Erythroid_late	0,111111111	0,058441558	0,090909091	0,08358209	0,097402597	0,088235294	0,079545455	0,0703125
LRRC61	0,002131361	0,890043665	1	0,206	0,211	Erythroid_late	0,097222222	0,045454545	0,1875	0,182089552	0,277597403	0,277310924	0,204545455	0,19140625
AIFM2	-0,002231682	0,890057758	1	0,012	0,014	Erythroid_late	0,013888889	0	0,017045455	0,005970149	0,016233766	0,021008403	0	0,015625
SLC16A8	0,000180037	0,890483519	1	0,004	0,004	Erythroid_late	0	0	0,005681818	0,002985075	0,006493506	0,004201681	0	0,005208333
KCTD21-AS1	0,006933605	0,891126372	1	0,068	0,063	Erythroid_late	0,111111111	0,019480519	0,051136364	0,032835821	0,099025974	0,100840336	0,068181818	0,049479167
WDR49	0,000372333	0,891192029	1	0,004	0,003	Erythroid_late	0	0	0,005681818	0	0,006493506	0,004201681	0	0,00390625
WDR45B	0,021953091	0,891337933	1	0,307	0,302	Erythroid_late	0,388888889	0,175324675	0,4375	0,28358209	0,306818182	0,319327731	0,375	0,279947917
LINC00672	-0,001727368	0,89153735	1	0,031	0,034	Erythroid_late	0,083333333	0	0,028409091	0,017910448	0,040584416	0,042016807	0,011363636	0,036458333
COX7A2L	0,139327004	0,892032157	1	0,939	0,928	Erythroid_late	0,986111111	0,850649351	0,960227273	0,919402985	0,961038961	0,953781513	0,9375	0,91796875
RPL18	-0,204928499	0,892376405	1	1	1	Erythroid_late	1	1	1	1	1	1	1	1
MPRIP-AS1	-0,003696685	0,892703275	1	0,012	0,018	Erythroid_late	0,041666667	0	0,005681818	0,005970149	0,016233766	0,016806723	0	0,022135417
ELMO3	0,002110811	0,893366049	1	0,024	0,028	Erythroid_late	0	0,032467532	0,017045455	0,026865672	0,025974026	0,021008403	0,005681818	0,03515625
DENND6A-AS1	0,000168848	0,893722688	1	0,005	0,005	Erythroid_late	0,013888889	0	0	0,005970149	0,006493506	0,004201681	0,011363636	0,00390625
NDUFAB1	0,000385647	0,893776794	1	0,965	0,97	Erythroid_late	0,944444444	0,915584416	1	0,952238806	0,977272727	0,978991597	0,943181818	0,97265625
WDFY2	0,007651754	0,893876921	1	0,379	0,377	Erythroid_late	0,333333333	0,175324675	0,392045455	0,334328358	0,456168831	0,445378151	0,392045455	0,352864583
ULK4	-0,044810958	0,894343937	1	0,09	0,149	Erythroid_late	0,097222222	0,051948052	0,193181818	0,056716418	0,087662338	0,084033613	0,136363636	0,171875
CDKN1A	0,003359358	0,894413663	1	0,005	0,002	Erythroid_late	0,013888889	0	0	0,005970149	0,006493506	0,004201681	0	0,001302083
MVK	0,010567672	0,894991347	1	0,111	0,107	Erythroid_late	0,138888889	0,058441558	0,136363636	0,12238806	0,107142857	0,105042017	0,073863636	0,114583333
PAK6	-0,00117171	0,895215596	1	0,002	0,003	Erythroid_late	0	0	0,011363636	0	0,001623377	0	0,005681818	0,00390625
ARF3	0,034267012	0,895595305	1	0,451	0,45	Erythroid_late	0,527777778	0,272727273	0,607954545	0,376119403	0,482142857	0,5	0,477272727	0,428385417
NIPSNAP3A	0,136087103	0,8956139	1	0,816	0,799	Erythroid_late	0,944444444	0,636363636	0,914772727	0,802985075	0,824675325	0,81092437	0,772727273	0,80078125
BNIP3L	-0,029425991	0,896003076	1	0,641	0,678	Erythroid_late	0,638888889	0,461038961	0,778409091	0,573134328	0,683441558	0,68487395	0,607954545	0,69140625
THBS1	0,008248274	0,896183829	1	0,011	0,002	Erythroid_late	0,041666667	0,012987013	0,028409091	0,005970149	0,00487013	0,004201681	0	0,001302083
CAPN11	-0,002123589	0,897444163	1	0,004	0,008	Erythroid_late	0	0	0,011363636	0,005970149	0,001623377	0	0,005681818	0,01171875
NCBP2-AS1	0,003262048	0,897729944	1	0,005	0,003	Erythroid_late	0,013888889	0	0,005681818	0,002985075	0,006493506	0,004201681	0	0,00390625
HARS	0,063250629	0,898133768	1	0,588	0,576	Erythroid_late	0,625	0,363636364	0,727272727	0,573134328	0,608766234	0,609243697	0,556818182	0,5703125
AUNIP	0,006101956	0,898262898	1	0,195	0,2	Erythroid_late	0,25	0,168831169	0,232954545	0,170149254	0,198051948	0,201680672	0,181818182	0,203125
ANKRD31	-0,001464721	0,898323466	1	0,004	0,006	Erythroid_late	0	0	0,005681818	0,002985075	0,00487013	0,004201681	0,005681818	0,006510417
JPH4	-0,000766244	0,898530063	1	0,001	0,002	Erythroid_late	0	0	0,005681818	0	0	0	0	0,002604167
CAPSL	-0,000448612	0,898530063	1	0,001	0,002	Erythroid_late	0	0	0,005681818	0	0	0	0	0,002604167
ENAM	-0,000216469	0,898530063	1	0,001	0,002	Erythroid_late	0	0	0,005681818	0	0	0	0	0,002604167
DZIP1	-0,000925235	0,898530063	1	0,001	0,002	Erythroid_late	0	0	0,005681818	0	0	0	0	0,002604167
ACOX2	-0,000799458	0,898530063	1	0,001	0,002	Erythroid_late	0	0	0,005681818	0	0	0	0	0,002604167
PLXDC1	-0,000846645	0,898530063	1	0,001	0,002	Erythroid_late	0	0	0,005681818	0	0	0	0	0,002604167
CD1D	0,000892891	0,898593887	1	0,004	0,003	Erythroid_late	0	0,006493506	0	0,002985075	0,006493506	0,004201681	0	0,00390625
RAB11FIP4	-0,002137294	0,898815435	1	0,009	0,011	Erythroid_late	0,027777778	0	0,011363636	0	0,012987013	0,016806723	0,011363636	0,009114583
SV2B	-0,000430827	0,898987174	1	0,001	0,003	Erythroid_late	0	0	0	0	0,003246753	0,004201681	0	0,002604167
APLF	-0,026313293	0,899025762	1	0,069	0,107	Erythroid_late	0,041666667	0,038961039	0,0625	0,050746269	0,092532468	0,100840336	0,102272727	0,109375
SCT	-0,003157925	0,899505204	1	0,003	0,005	Erythroid_late	0,027777778	0	0	0	0,003246753	0,004201681	0	0,006510417
SLX1B	-5,47E-05	0,900136758	1	0,01	0,01	Erythroid_late	0,083333333	0,012987013	0,017045455	0,002985075	0,003246753	0,004201681	0,017045455	0,010416667
CNDP1	0,000801724	0,900149357	1	0,002	0,001	Erythroid_late	0,013888889	0	0,005681818	0,002985075	0	0	0,005681818	0
CES1	-0,001724697	0,900356088	1	0,002	0,004	Erythroid_late	0	0	0,005681818	0	0,003246753	0,004201681	0	0,005208333
PRMT2	0,000339508	0,900474419	1	0,442	0,467	Erythroid_late	0,402777778	0,25974026	0,448863636	0,441791045	0,49025974	0,491596639	0,420454545	0,470052083
CENPP	-0,060937283	0,900530788	1	0,211	0,269	Erythroid_late	0,222222222	0,103896104	0,215909091	0,191044776	0,24512987	0,239495798	0,238636364	0,28515625
TROAP	-0,113258331	0,901166499	1	0,329	0,411	Erythroid_late	0,375	0,162337662	0,346590909	0,289552239	0,381493506	0,365546218	0,386363636	0,430989583
PUS3	-0,020819213	0,9012094	1	0,203	0,242	Erythroid_late	0,194444444	0,084415584	0,289772727	0,179104478	0,222402597	0,214285714	0,153409091	0,270833333
ZNF22	-0,079338673	0,901482118	1	0,907	0,935	Erythroid_late	0,944444444	0,798701299	0,960227273	0,886567164	0,925324675	0,915966387	0,892045455	0,950520833
TAT-AS1	0,001202908	0,90180447	1	0,001	0,002	Erythroid_late	0	0	0	0,005970149	0	0	0	0,002604167
TRBC1	-7,15E-05	0,901992606	1	0,001	0,002	Erythroid_late	0	0,006493506	0	0	0	0	0	0,002604167
CLCN1	-0,000844937	0,901992606	1	0,001	0,002	Erythroid_late	0	0,006493506	0	0	0	0	0	0,002604167
COX6B2	-0,000829116	0,902045426	1	0,004	0,005	Erythroid_late	0	0	0,011363636	0,005970149	0,003246753	0,004201681	0	0,006510417
UBE2I	0,012432918	0,902693536	1	0,942	0,956	Erythroid_late	0,986111111	0,818181818	0,971590909	0,928358209	0,967532468	0,962184874	0,9375	0,958333333
MNS1	-0,132035028	0,902766294	1	0,239	0,359	Erythroid_late	0,208333333	0,123376623	0,25	0,202985075	0,287337662	0,302521008	0,3125	0,38671875
MCC	-0,004272962	0,902945933	1	0,001	0,005	Erythroid_late	0	0	0	0	0,001623377	0	0	0,0078125
SGIP1	-0,002419722	0,902945933	1	0,001	0,005	Erythroid_late	0	0	0	0	0,001623377	0	0	0,0078125
LINC01106	0,002908238	0,902991841	1	0,004	0,003	Erythroid_late	0	0,006493506	0,005681818	0,008955224	0	0	0	0,00390625
LINC00895	-0,00048404	0,903106608	1	0,003	0,003	Erythroid_late	0,013888889	0	0,011363636	0,002985075	0	0	0,005681818	0,00390625
REP15	-0,001798315	0,90320471	1	0,003	0,004	Erythroid_late	0	0	0	0	0,006493506	0,004201681	0,005681818	0,00390625
TMLHE	-0,037100583	0,903339152	1	0,167	0,206	Erythroid_late	0,208333333	0,116883117	0,210227273	0,134328358	0,180194805	0,176470588	0,159090909	0,225260417
CCDC144NL	-0,002937071	0,903913603	1	0,006	0,01	Erythroid_late	0	0,006493506	0,005681818	0	0,00974026	0,012605042	0	0,01171875
DDX60	-0,035489835	0,904406402	1	0,078	0,119	Erythroid_late	0,111111111	0,038961039	0,113636364	0,035820896	0,097402597	0,088235294	0,022727273	0,151041667
DNM3	-0,016714116	0,904837616	1	0,004	0,019	Erythroid_late	0	0	0,005681818	0	0,006493506	0,008403361	0,005681818	0,026041667
SYT12	-0,000135617	0,904878022	1	0,006	0,005	Erythroid_late	0	0	0,028409091	0	0,00487013	0,004201681	0,005681818	0,005208333
CD79A	0,013367242	0,905044039	1	0,042	0,031	Erythroid_late	0,097222222	0,019480519	0,068181818	0,014925373	0,048701299	0,042016807	0,005681818	0,033854167
LCMT1-AS2	-0,000766838	0,905123421	1	0,002	0,004	Erythroid_late	0	0	0	0,002985075	0,003246753	0,004201681	0	0,005208333
FAM216A	-0,004673669	0,906023203	1	0,473	0,493	Erythroid_late	0,486111111	0,233766234	0,573863636	0,495522388	0,49025974	0,474789916	0,386363636	0,5234375
ITGA7	0,001158311	0,906033249	1	0,004	0,003	Erythroid_late	0,013888889	0,012987013	0	0,002985075	0,001623377	0,004201681	0	0,002604167
RIBC1	0,000623409	0,906086218	1	0,01	0,01	Erythroid_late	0,013888889	0	0,017045455	0,005970149	0,012987013	0,012605042	0	0,01171875
RTKN	-0,007072373	0,906222055	1	0,024	0,019	Erythroid_late	0,013888889	0,012987013	0,056818182	0,029850746	0,016233766	0,012605042	0,005681818	0,0234375
ITPK1-AS1	-0,003575144	0,906443997	1	0,002	0,008	Erythroid_late	0	0	0	0	0,00487013	0,004201681	0	0,010416667
BEST4	-0,00048232	0,906938694	1	0,003	0,003	Erythroid_late	0	0	0,011363636	0	0,003246753	0,004201681	0	0,00390625
CLEC7A	-0,001062808	0,907238063	1	0,001	0,003	Erythroid_late	0	0	0,005681818	0	0,001623377	0	0,011363636	0,001302083
SMIM12	0,076062051	0,907727257	1	0,628	0,608	Erythroid_late	0,638888889	0,467532468	0,710227273	0,641791045	0,636363636	0,621848739	0,613636364	0,602864583
EGFL8	-0,003847328	0,908059541	1	0,013	0,023	Erythroid_late	0,055555556	0,006493506	0,017045455	0,005970149	0,012987013	0,016806723	0,039772727	0,020833333
MDH1B	0,000891336	0,908062876	1	0,012	0,011	Erythroid_late	0,027777778	0,006493506	0,017045455	0,005970149	0,012987013	0,012605042	0,017045455	0,009114583
DGAT2	7,53E-05	0,90814846	1	0,009	0,009	Erythroid_late	0,013888889	0	0	0,008955224	0,012987013	0,012605042	0	0,010416667
MLLT10	-0,040991247	0,908271936	1	0,514	0,557	Erythroid_late	0,569444444	0,337662338	0,551136364	0,450746269	0,574675325	0,588235294	0,522727273	0,5546875
S100A2	0,002491725	0,909063494	1	0,021	0,021	Erythroid_late	0,027777778	0,012987013	0,039772727	0,014925373	0,021103896	0,016806723	0,034090909	0,01953125
CBX7	0,014169736	0,909403933	1	0,048	0,031	Erythroid_late	0,166666667	0,012987013	0,130681818	0,023880597	0,032467532	0,029411765	0,022727273	0,033854167
LYST	-0,039415189	0,909969901	1	0,136	0,183	Erythroid_late	0,152777778	0,071428571	0,164772727	0,101492537	0,160714286	0,151260504	0,125	0,205729167
LDLRAD2	-0,000242656	0,910495478	1	0,005	0,006	Erythroid_late	0,013888889	0	0	0,005970149	0,006493506	0,004201681	0	0,0078125
EFCAB13	-0,014139263	0,910733119	1	0,033	0,053	Erythroid_late	0,055555556	0,012987013	0,039772727	0,014925373	0,043831169	0,037815126	0,011363636	0,067708333
COIL	-0,054089029	0,911010387	1	0,523	0,591	Erythroid_late	0,583333333	0,357142857	0,659090909	0,459701493	0,553571429	0,542016807	0,551136364	0,615885417
MOCS3	0,00905842	0,911035064	1	0,115	0,119	Erythroid_late	0,180555556	0,051948052	0,255681818	0,08358209	0,099025974	0,096638655	0,096590909	0,131510417
PRR34	0,004407536	0,911262802	1	0,007	0,004	Erythroid_late	0,027777778	0,012987013	0,011363636	0,002985075	0,00487013	0,008403361	0	0,00390625
SCNN1A	-0,001687408	0,911281158	1	0,006	0,008	Erythroid_late	0	0	0	0,002985075	0,011363636	0,008403361	0,005681818	0,0078125
RBM43	-0,117852699	0,911338434	1	0,2	0,336	Erythroid_late	0,180555556	0,12987013	0,232954545	0,098507463	0,26461039	0,260504202	0,181818182	0,39453125
LDB3	-0,001808864	0,911496091	1	0,004	0,007	Erythroid_late	0,013888889	0	0	0,002985075	0,006493506	0,008403361	0	0,0078125
ZDHHC19	0,001427365	0,911512429	1	0,004	0,003	Erythroid_late	0,013888889	0	0,005681818	0,008955224	0,001623377	0,004201681	0	0,002604167
RNLS	-0,004309424	0,91157216	1	0,064	0,072	Erythroid_late	0,055555556	0,019480519	0,090909091	0,053731343	0,073051948	0,075630252	0,039772727	0,078125
JCHAIN	-0,00529437	0,911720268	1	0,028	0,019	Erythroid_late	0,055555556	0,025974026	0,056818182	0,023880597	0,019480519	0,021008403	0,005681818	0,022135417
DCBLD1	-0,005386821	0,912414807	1	0,007	0,017	Erythroid_late	0,013888889	0	0,011363636	0,005970149	0,008116883	0,008403361	0	0,0234375
ABTB1	0,013767805	0,912582816	1	0,146	0,136	Erythroid_late	0,166666667	0,051948052	0,142045455	0,167164179	0,155844156	0,159663866	0,147727273	0,126302083
CPPED1	-0,050883226	0,913043972	1	0,465	0,515	Erythroid_late	0,513888889	0,207792208	0,602272727	0,402985075	0,517857143	0,504201681	0,363636364	0,553385417
TINCR	-0,009377623	0,913215028	1	0,007	0,009	Erythroid_late	0,013888889	0,006493506	0,005681818	0	0,011363636	0,008403361	0,005681818	0,010416667
ADGRA2	-0,000191168	0,913905561	1	0,001	0,003	Erythroid_late	0,027777778	0	0	0	0	0	0	0,00390625
PLCD1	-0,002705155	0,914112262	1	0,009	0,014	Erythroid_late	0	0,006493506	0,017045455	0,011940299	0,006493506	0,004201681	0,022727273	0,015625
TRIT1	0,017472272	0,914340281	1	0,302	0,312	Erythroid_late	0,513888889	0,214285714	0,397727273	0,253731343	0,298701299	0,285714286	0,284090909	0,326822917
RABEP2	-0,008468005	0,914568724	1	0,101	0,106	Erythroid_late	0,138888889	0,019480519	0,119318182	0,08358209	0,12012987	0,113445378	0,085227273	0,108072917
ERICH1	0,000137669	0,91487745	1	0,486	0,505	Erythroid_late	0,569444444	0,331168831	0,539772727	0,435820896	0,525974026	0,542016807	0,375	0,5234375
ERF	-0,01008527	0,915328546	1	0,102	0,117	Erythroid_late	0,138888889	0,019480519	0,096590909	0,089552239	0,126623377	0,121848739	0,125	0,11328125
SLC25A30	-0,022137714	0,915405662	1	0,033	0,062	Erythroid_late	0,013888889	0,019480519	0,045454545	0,017910448	0,043831169	0,037815126	0,022727273	0,078125
RAB5B	-0,032683457	0,915418564	1	0,225	0,271	Erythroid_late	0,402777778	0,116883117	0,232954545	0,176119403	0,25487013	0,268907563	0,306818182	0,263020833
LINC01011	0,003944261	0,915477908	1	0,013	0,011	Erythroid_late	0,013888889	0,006493506	0,011363636	0,017910448	0,011363636	0,008403361	0,011363636	0,01171875
TMEM116	-0,018769747	0,915531547	1	0,083	0,113	Erythroid_late	0,083333333	0,058441558	0,085227273	0,056716418	0,102272727	0,096638655	0,068181818	0,127604167
TMC4	5,57E-05	0,915860132	1	0,002	0,003	Erythroid_late	0	0,006493506	0,005681818	0,002985075	0	0	0	0,00390625
KCNMB1	-0,001852109	0,916144078	1	0,004	0,005	Erythroid_late	0,013888889	0	0	0,002985075	0,006493506	0,008403361	0,005681818	0,00390625
EFNB2	-0,014664468	0,91643836	1	0,007	0,019	Erythroid_late	0	0	0	0	0,01461039	0,012605042	0,005681818	0,0234375
PHLDB1	-0,001495105	0,916816051	1	0,008	0,01	Erythroid_late	0,013888889	0,012987013	0,022727273	0	0,006493506	0,008403361	0,011363636	0,010416667
AL358852.1	-0,00450623	0,917430987	1	0,01	0,016	Erythroid_late	0,013888889	0,006493506	0,011363636	0,005970149	0,012987013	0,016806723	0,005681818	0,018229167
RPS6KB2	0,030297438	0,918109688	1	0,563	0,558	Erythroid_late	0,541666667	0,331168831	0,613636364	0,579104478	0,600649351	0,600840336	0,613636364	0,532552083
MPL	-0,001195834	0,91845691	1	0,001	0,002	Erythroid_late	0	0	0,011363636	0	0	0	0	0,002604167
ZNF366	-0,000302533	0,91845691	1	0,001	0,002	Erythroid_late	0	0	0,011363636	0	0	0	0	0,002604167
CCDC149	-0,003931389	0,918783065	1	0,002	0,008	Erythroid_late	0,013888889	0	0	0	0,003246753	0,004201681	0	0,01171875
VDAC3	0,150539966	0,919445204	1	0,963	0,956	Erythroid_late	0,986111111	0,922077922	0,977272727	0,973134328	0,961038961	0,957983193	0,920454545	0,963541667
TMEM9B	0,069027855	0,920080058	1	0,576	0,56	Erythroid_late	0,680555556	0,461038961	0,676136364	0,564179104	0,571428571	0,575630252	0,607954545	0,544270833
SFTPD-AS1	0,003302014	0,920357851	1	0,004	0,001	Erythroid_late	0,013888889	0,012987013	0,005681818	0	0,003246753	0,004201681	0	0
CAMLG	0,054172668	0,920423566	1	0,783	0,769	Erythroid_late	0,875	0,577922078	0,909090909	0,72238806	0,819805195	0,819327731	0,693181818	0,770833333
KBTBD8	-0,023635792	0,920908216	1	0,019	0,058	Erythroid_late	0	0,012987013	0,028409091	0,017910448	0,021103896	0,025210084	0,005681818	0,079427083
CHRFAM7A	0,000331629	0,921107408	1	0,004	0,004	Erythroid_late	0	0	0	0,002985075	0,006493506	0,004201681	0	0,005208333
SNX21	-0,001274521	0,921246946	1	0,001	0,003	Erythroid_late	0	0	0	0	0,003246753	0,004201681	0	0,002604167
SNHG9	0,019232699	0,921258594	1	0,135	0,116	Erythroid_late	0,611111111	0,032467532	0,136363636	0,089552239	0,128246753	0,138655462	0,119318182	0,108072917
DLG4	0,003373422	0,921797044	1	0,016	0,014	Erythroid_late	0,041666667	0,006493506	0,017045455	0,005970149	0,019480519	0,021008403	0	0,015625
ESPL1	-0,029427453	0,921800777	1	0,052	0,083	Erythroid_late	0,013888889	0,025974026	0,0625	0,041791045	0,064935065	0,067226891	0,045454545	0,096354167
SFMBT1	-0,002172196	0,922168374	1	0,044	0,047	Erythroid_late	0,027777778	0,012987013	0,068181818	0,020895522	0,060064935	0,054621849	0,028409091	0,048177083
TBC1D25	-0,018910557	0,922341959	1	0,035	0,063	Erythroid_late	0,041666667	0,012987013	0,028409091	0,053731343	0,032467532	0,037815126	0,073863636	0,067708333
FNTB	0,010386127	0,922377696	1	0,094	0,094	Erythroid_late	0,069444444	0,051948052	0,153409091	0,08358209	0,095779221	0,088235294	0,073863636	0,100260417
LINC00327	0,000208906	0,922399448	1	0,003	0,003	Erythroid_late	0	0	0	0	0,006493506	0,004201681	0	0,00390625
GRWD1	0,050523166	0,922431351	1	0,533	0,521	Erythroid_late	0,666666667	0,363636364	0,715909091	0,489552239	0,530844156	0,516806723	0,528409091	0,520833333
ITGA10	-0,00424876	0,922489616	1	0,004	0,008	Erythroid_late	0	0	0,005681818	0	0,006493506	0,008403361	0,017045455	0,006510417
LRRC25	0,000729701	0,922612576	1	0,001	0,002	Erythroid_late	0	0,012987013	0	0	0	0	0	0,002604167
ZNF574	-0,000350135	0,922740984	1	0,163	0,184	Erythroid_late	0,277777778	0,071428571	0,244318182	0,158208955	0,152597403	0,142857143	0,130681818	0,208333333
CMAS	0,050620031	0,923244917	1	0,79	0,799	Erythroid_late	0,888888889	0,714285714	0,875	0,749253731	0,795454545	0,806722689	0,767045455	0,8046875
PHLDA1	-0,00037132	0,923452384	1	0,003	0,003	Erythroid_late	0	0	0	0	0,006493506	0,004201681	0,005681818	0,001302083
HIGD2B	0,000118356	0,923469365	1	0,002	0,002	Erythroid_late	0,013888889	0	0,005681818	0,002985075	0	0	0,011363636	0
STXBP6	0,035043442	0,923776614	1	0,055	0,042	Erythroid_late	0,041666667	0,032467532	0,159090909	0,017910448	0,051948052	0,054621849	0,045454545	0,037760417
ZNF454	-0,000620898	0,924044067	1	0,001	0,002	Erythroid_late	0,013888889	0	0	0	0	0	0	0,002604167
LILRB1	-0,00078277	0,924044067	1	0,001	0,002	Erythroid_late	0,013888889	0	0	0	0	0	0	0,002604167
Sep-04	-0,000556104	0,924044067	1	0,001	0,002	Erythroid_late	0,013888889	0	0	0	0	0	0	0,002604167
LINC00896	-0,000431224	0,924044067	1	0,001	0,002	Erythroid_late	0,013888889	0	0	0	0	0	0	0,002604167
SLC16A12	0,004923534	0,924204107	1	0,007	0,002	Erythroid_late	0,041666667	0	0,011363636	0,005970149	0,00487013	0,004201681	0,005681818	0
ADAM32	0,000154611	0,924274984	1	0,018	0,019	Erythroid_late	0,013888889	0,006493506	0,011363636	0,014925373	0,024350649	0,025210084	0,028409091	0,014322917
PACRGL	-0,052563443	0,924479788	1	0,099	0,179	Erythroid_late	0,111111111	0,058441558	0,119318182	0,044776119	0,131493506	0,138655462	0,181818182	0,19140625
HINFP	-0,015947944	0,924602135	1	0,16	0,19	Erythroid_late	0,083333333	0,084415584	0,210227273	0,149253731	0,178571429	0,18487395	0,147727273	0,201822917
ITM2C	0,008309232	0,924781582	1	0,264	0,281	Erythroid_late	0,472222222	0,116883117	0,471590909	0,226865672	0,237012987	0,226890756	0,210227273	0,313802083
RASAL2	-0,008897698	0,92480088	1	0,018	0,036	Erythroid_late	0,041666667	0,025974026	0,022727273	0,008955224	0,016233766	0,012605042	0,022727273	0,045572917
FAM155A	0,001313791	0,924839151	1	0,003	0,002	Erythroid_late	0	0,012987013	0,005681818	0,002985075	0	0	0,011363636	0
TSPAN10	-0,006564664	0,925380911	1	0,018	0,024	Erythroid_late	0	0,012987013	0,022727273	0,011940299	0,022727273	0,021008403	0,011363636	0,02734375
L3MBTL4	-0,002583838	0,925554666	1	0,015	0,019	Erythroid_late	0,013888889	0,012987013	0,028409091	0,002985075	0,017857143	0,021008403	0,017045455	0,01953125
ARF5	-0,241562012	0,925567908	1	0,322	0,569	Erythroid_late	0,777777778	0,116883117	0,210227273	0,053731343	0,498376623	0,5	0,409090909	0,627604167
NBPF9	-0,00122182	0,925756031	1	0,03	0,035	Erythroid_late	0,027777778	0	0,017045455	0,008955224	0,053571429	0,050420168	0,005681818	0,036458333
DAPK2	-4,89E-05	0,926691984	1	0,003	0,003	Erythroid_late	0,027777778	0	0	0	0,003246753	0,004201681	0,011363636	0,001302083
FAM220A	-0,010665923	0,926965985	1	0,069	0,096	Erythroid_late	0,041666667	0,058441558	0,079545455	0,029850746	0,092532468	0,084033613	0,0625	0,108072917
AKR1A1	0,025745819	0,927105467	1	0,756	0,784	Erythroid_late	0,722222222	0,603896104	0,920454545	0,734328358	0,762987013	0,764705882	0,704545455	0,80859375
BHLHE40-AS1	-0,00027491	0,9273952	1	0,001	0,001	Erythroid_late	0	0	0	0,002985075	0	0	0	0,001302083
RNF175	0,000174337	0,9273952	1	0,001	0,001	Erythroid_late	0	0	0	0,002985075	0	0	0	0,001302083
CLEC4G	-9,77E-05	0,9273952	1	0,001	0,001	Erythroid_late	0	0	0	0,002985075	0	0	0	0,001302083
FOLH1	0,000104024	0,9273952	1	0,001	0,001	Erythroid_late	0	0	0	0,002985075	0	0	0	0,001302083
SRPK3	0,000192357	0,9273952	1	0,001	0,001	Erythroid_late	0	0	0	0,002985075	0	0	0	0,001302083
SLIT1	-0,000152898	0,9273952	1	0,001	0,001	Erythroid_late	0	0	0	0,002985075	0	0	0	0,001302083
APOBEC3A	0,000188228	0,9273952	1	0,001	0,001	Erythroid_late	0	0	0	0,002985075	0	0	0	0,001302083
LPAR3	0,000215202	0,9273952	1	0,001	0,001	Erythroid_late	0	0	0	0,002985075	0	0	0	0,001302083
MAMDC2	0,000326816	0,9273952	1	0,001	0,001	Erythroid_late	0	0	0	0,002985075	0	0	0	0,001302083
PPP1R1C	0,000242577	0,9273952	1	0,001	0,001	Erythroid_late	0	0	0	0,002985075	0	0	0	0,001302083
XXYLT1-AS2	-0,001959204	0,927997647	1	0,006	0,012	Erythroid_late	0	0	0,005681818	0,002985075	0,00974026	0,008403361	0	0,015625
TRIM61	0,002769725	0,928423804	1	0,05	0,048	Erythroid_late	0,055555556	0,032467532	0,051136364	0,03880597	0,060064935	0,067226891	0,039772727	0,044270833
SAR1A	-0,02444193	0,929104475	1	0,548	0,601	Erythroid_late	0,625	0,337662338	0,630681818	0,444776119	0,623376623	0,609243697	0,522727273	0,615885417
DERL3	-0,011975234	0,92953496	1	0,259	0,282	Erythroid_late	0,208333333	0,181818182	0,369318182	0,244776119	0,25974026	0,256302521	0,181818182	0,3125
ZNF77	-0,015800728	0,929677526	1	0,046	0,076	Erythroid_late	0,041666667	0,019480519	0,045454545	0,047761194	0,051948052	0,046218487	0,056818182	0,08984375
CFAP70	-0,00398721	0,929936708	1	0,009	0,018	Erythroid_late	0,013888889	0,012987013	0,011363636	0,002985075	0,00974026	0,012605042	0,011363636	0,020833333
UTP4	0,12695929	0,930026718	1	0,54	0,48	Erythroid_late	0,638888889	0,409090909	0,681818182	0,552238806	0,512987013	0,504201681	0,403409091	0,489583333
ITLN1	0,007521381	0,930077435	1	0,035	0,029	Erythroid_late	0,083333333	0,038961039	0,039772727	0,029850746	0,029220779	0,029411765	0,045454545	0,024739583
RNF220	-0,075946523	0,93011049	1	0,436	0,522	Erythroid_late	0,430555556	0,207792208	0,386363636	0,414925373	0,519480519	0,512605042	0,426136364	0,546875
GTF2IRD1	0,003049803	0,93072071	1	0,013	0,008	Erythroid_late	0,013888889	0	0,028409091	0,005970149	0,01461039	0,016806723	0,005681818	0,005208333
TSLP	-0,010991958	0,930788775	1	0,02	0,033	Erythroid_late	0,013888889	0	0,034090909	0,020895522	0,021103896	0,025210084	0,011363636	0,040364583
TMEM132B	0,00252445	0,93086902	1	0,004	0,001	Erythroid_late	0,041666667	0	0,011363636	0,002985075	0	0	0,005681818	0
INHBA	0,003885892	0,930893861	1	0,004	0,002	Erythroid_late	0	0,012987013	0,017045455	0	0	0	0,005681818	0,001302083
LINC00240	-0,000244594	0,931252341	1	0,009	0,013	Erythroid_late	0	0,012987013	0	0,014925373	0,008116883	0,008403361	0,011363636	0,014322917
FAM227B	0,000331296	0,931403811	1	0,091	0,096	Erythroid_late	0,111111111	0,071428571	0,090909091	0,07761194	0,100649351	0,092436975	0,107954545	0,09375
PPP1R3B	-0,004309017	0,93159585	1	0,018	0,028	Erythroid_late	0,041666667	0,012987013	0,011363636	0,005970149	0,025974026	0,025210084	0,022727273	0,029947917
MOB3C	-0,022100783	0,932153136	1	0,037	0,058	Erythroid_late	0,027777778	0,025974026	0,045454545	0,029850746	0,042207792	0,046218487	0,056818182	0,061197917
DDTL	-0,005039438	0,932647344	1	0,024	0,033	Erythroid_late	0	0,032467532	0,022727273	0,020895522	0,027597403	0,025210084	0,022727273	0,037760417
GOLGA8R	-0,005226936	0,932753142	1	0,021	0,028	Erythroid_late	0,041666667	0,006493506	0,034090909	0,002985075	0,027597403	0,025210084	0	0,03515625
FILIP1L	-0,000883781	0,932820168	1	0,003	0,004	Erythroid_late	0	0	0	0	0,006493506	0,004201681	0	0,005208333
LPAR4	0,001444217	0,932834584	1	0,016	0,01	Erythroid_late	0,055555556	0,012987013	0,0625	0,008955224	0,003246753	0,004201681	0,022727273	0,009114583
NUDT21	-0,088897279	0,932944902	1	0,698	0,771	Erythroid_late	0,722222222	0,577922078	0,778409091	0,641791045	0,733766234	0,743697479	0,670454545	0,802083333
FBXO24	0,00197669	0,933087479	1	0,006	0,005	Erythroid_late	0	0,012987013	0,005681818	0,002985075	0,006493506	0,004201681	0,005681818	0,005208333
LDHAL6A	0,001645063	0,933115043	1	0,004	0,003	Erythroid_late	0,013888889	0	0,005681818	0,002985075	0,00487013	0,004201681	0,005681818	0,001302083
C6orf52	-0,00524706	0,933221241	1	0,027	0,035	Erythroid_late	0,027777778	0,006493506	0,051136364	0,023880597	0,025974026	0,029411765	0,028409091	0,037760417
PKD2L2	-0,004613457	0,933885772	1	0,009	0,017	Erythroid_late	0,013888889	0	0,005681818	0	0,016233766	0,016806723	0,011363636	0,018229167
HLCS	-0,036220413	0,93396593	1	0,049	0,091	Erythroid_late	0,055555556	0,019480519	0,034090909	0,026865672	0,071428571	0,067226891	0,056818182	0,106770833
RAB24	-0,002713546	0,934009875	1	0,045	0,054	Erythroid_late	0,111111111	0,012987013	0,056818182	0,050746269	0,038961039	0,033613445	0,045454545	0,0625
TSNAXIP1	-0,000575783	0,934344675	1	0,007	0,008	Erythroid_late	0	0	0	0,005970149	0,011363636	0,008403361	0,005681818	0,0078125
NR2C1	-0,044212177	0,934565937	1	0,211	0,272	Erythroid_late	0,263888889	0,051948052	0,272727273	0,137313433	0,267857143	0,256302521	0,193181818	0,295572917
VSTM4	0,002953513	0,934771575	1	0,007	0,003	Erythroid_late	0,013888889	0	0,005681818	0	0,011363636	0,012605042	0	0
ADHFE1	0,002259161	0,935052717	1	0,012	0,014	Erythroid_late	0,027777778	0	0,011363636	0,023880597	0,006493506	0,004201681	0,005681818	0,018229167
MVB12A	0,015230662	0,93570479	1	0,367	0,369	Erythroid_late	0,333333333	0,168831169	0,426136364	0,340298507	0,418831169	0,428571429	0,380681818	0,34765625
TMEM218	0,038478869	0,936166082	1	0,455	0,429	Erythroid_late	0,541666667	0,350649351	0,573863636	0,408955224	0,461038961	0,449579832	0,397727273	0,4296875
MDH2	0,067598751	0,936270548	1	0,972	0,979	Erythroid_late	0,944444444	0,928571429	1	0,958208955	0,98538961	0,987394958	0,971590909	0,977864583
SLC38A6	-0,015675837	0,936289314	1	0,074	0,092	Erythroid_late	0,055555556	0,032467532	0,085227273	0,059701493	0,090909091	0,096638655	0,073863636	0,095052083
FLRT2	0,001933594	0,936526403	1	0,006	0,003	Erythroid_late	0,027777778	0	0,022727273	0	0,003246753	0,004201681	0,011363636	0,001302083
PLGLB1	-0,015795676	0,936610452	1	0,012	0,035	Erythroid_late	0	0,006493506	0,028409091	0,005970149	0,012987013	0,012605042	0,028409091	0,04296875
SV2A	-0,020732193	0,936708029	1	0,03	0,052	Erythroid_late	0,041666667	0,012987013	0,028409091	0,020895522	0,038961039	0,042016807	0,034090909	0,059895833
SNAI1	-0,001632675	0,937034041	1	0,004	0,005	Erythroid_late	0	0	0,005681818	0,002985075	0,00487013	0,004201681	0,017045455	0,002604167
ETFB	-0,039556484	0,93786507	1	0,899	0,924	Erythroid_late	0,861111111	0,75974026	0,909090909	0,910447761	0,930194805	0,93697479	0,886363636	0,928385417
LSM7	0,129163418	0,937974947	1	0,991	0,993	Erythroid_late	1	0,928571429	1	1	0,998376623	1	0,988636364	0,9921875
STAC3	-0,002301465	0,938016846	1	0,026	0,03	Erythroid_late	0,013888889	0,006493506	0,034090909	0,017910448	0,034090909	0,029411765	0,028409091	0,03125
C8orf33	0,029225217	0,938194005	1	0,358	0,35	Erythroid_late	0,625	0,207792208	0,471590909	0,325373134	0,349025974	0,336134454	0,363636364	0,3515625
ARFGEF3	-0,001348079	0,939240731	1	0,004	0,004	Erythroid_late	0,013888889	0	0,011363636	0	0,003246753	0,004201681	0,017045455	0,001302083
HEXA-AS1	-0,000593834	0,939399505	1	0,004	0,004	Erythroid_late	0	0	0,005681818	0,002985075	0,006493506	0,008403361	0	0,00390625
C11orf54	-0,011467259	0,939768936	1	0,189	0,221	Erythroid_late	0,25	0,11038961	0,284090909	0,155223881	0,193181818	0,201680672	0,164772727	0,239583333
CDH3	0,001942445	0,939833436	1	0,004	0,003	Erythroid_late	0	0	0,005681818	0,005970149	0,00487013	0,004201681	0,005681818	0,002604167
SLU7	-0,059604195	0,940050504	1	0,574	0,633	Erythroid_late	0,736111111	0,428571429	0,704545455	0,465671642	0,613636364	0,605042017	0,488636364	0,674479167
WDR78	-0,003256915	0,940474083	1	0,03	0,039	Erythroid_late	0,013888889	0,012987013	0,056818182	0,032835821	0,027597403	0,029411765	0,034090909	0,04296875
UBE2N	0,157410821	0,940671422	1	0,874	0,849	Erythroid_late	0,916666667	0,753246753	0,948863636	0,856716418	0,887987013	0,882352941	0,8125	0,846354167
SSTR2	0,029855932	0,941347188	1	0,047	0,015	Erythroid_late	0,25	0,025974026	0,079545455	0,023880597	0,030844156	0,029411765	0,017045455	0,010416667
B4GAT1	0,009817002	0,941516157	1	0,095	0,091	Erythroid_late	0,111111111	0,045454545	0,147727273	0,050746269	0,11525974	0,113445378	0,051136364	0,092447917
ZNF534	-0,006772615	0,941751113	1	0,007	0,014	Erythroid_late	0,055555556	0	0,005681818	0	0,006493506	0,008403361	0,022727273	0,014322917
REEP6	-0,002086061	0,9417595	1	0,072	0,084	Erythroid_late	0,180555556	0,051948052	0,068181818	0,071641791	0,064935065	0,067226891	0,119318182	0,080729167
MBNL1-AS1	-0,007607232	0,942009656	1	0,012	0,019	Erythroid_late	0,013888889	0	0,005681818	0,005970149	0,019480519	0,016806723	0,011363636	0,022135417
SMPD3	-0,002569689	0,942213867	1	0,002	0,003	Erythroid_late	0	0	0	0,002985075	0,003246753	0,004201681	0	0,00390625
SAMD9L	-0,055656322	0,942379675	1	0,196	0,276	Erythroid_late	0,166666667	0,188311688	0,204545455	0,164179104	0,215909091	0,218487395	0,193181818	0,3125
LINC00324	-0,016849914	0,942586161	1	0,01	0,03	Erythroid_late	0	0	0,011363636	0,005970149	0,016233766	0,016806723	0,028409091	0,03515625
PARD3B	-0,005062767	0,94288447	1	0,003	0,008	Erythroid_late	0	0	0	0	0,006493506	0,004201681	0	0,01171875
MAP3K6	0,000314003	0,943180008	1	0,005	0,007	Erythroid_late	0	0,006493506	0,005681818	0,008955224	0,003246753	0,004201681	0	0,009114583
STAP1	0,003382263	0,943189702	1	0,025	0,025	Erythroid_late	0,069444444	0,019480519	0,039772727	0,008955224	0,025974026	0,025210084	0,005681818	0,028645833
POLG2	-0,031565204	0,943236172	1	0,248	0,3	Erythroid_late	0,25	0,162337662	0,301136364	0,155223881	0,305194805	0,31512605	0,215909091	0,315104167
TRMT61B	0,0021123	0,943534077	1	0,273	0,292	Erythroid_late	0,402777778	0,181818182	0,386363636	0,214925373	0,280844156	0,289915966	0,215909091	0,309895833
CRX	0,004165663	0,943568466	1	0,006	0,001	Erythroid_late	0,013888889	0,006493506	0,017045455	0,002985075	0,003246753	0,004201681	0	0
TOX4	-0,041366846	0,943704474	1	0,516	0,582	Erythroid_late	0,597222222	0,474025974	0,647727273	0,36119403	0,563311688	0,550420168	0,448863636	0,622395833
ACAD11	-0,00204467	0,944504938	1	0,004	0,008	Erythroid_late	0,013888889	0	0	0	0,008116883	0,008403361	0,017045455	0,006510417
PXK	-0,057510385	0,944525305	1	0,144	0,226	Erythroid_late	0,152777778	0,090909091	0,181818182	0,119402985	0,159090909	0,168067227	0,085227273	0,276041667
IFT22	0,013813195	0,944734969	1	0,324	0,343	Erythroid_late	0,333333333	0,168831169	0,340909091	0,27761194	0,381493506	0,369747899	0,323863636	0,33984375
NRIP3	-0,004228205	0,945112075	1	0,006	0,014	Erythroid_late	0	0,006493506	0	0	0,011363636	0,008403361	0,005681818	0,016927083
TRUB2	-0,027144351	0,945670308	1	0,634	0,664	Erythroid_late	0,680555556	0,409090909	0,698863636	0,594029851	0,688311688	0,697478992	0,602272727	0,66796875
CCNDBP1	0,036914659	0,945738029	1	0,744	0,76	Erythroid_late	0,819444444	0,577922078	0,818181818	0,740298507	0,758116883	0,74789916	0,698863636	0,77734375
SCMH1	-0,029243927	0,945841266	1	0,067	0,106	Erythroid_late	0,111111111	0,006493506	0,073863636	0,035820896	0,090909091	0,084033613	0,028409091	0,130208333
ZNF785	-0,016762556	0,947155216	1	0,101	0,132	Erythroid_late	0,138888889	0,032467532	0,096590909	0,047761194	0,142857143	0,134453782	0,090909091	0,140625
SEZ6	0,001535962	0,947655053	1	0,008	0,006	Erythroid_late	0,055555556	0	0,028409091	0	0,003246753	0,004201681	0,017045455	0,00390625
NEK3	-0,000899751	0,948123783	1	0,076	0,091	Erythroid_late	0,152777778	0,051948052	0,096590909	0,074626866	0,068181818	0,071428571	0,051136364	0,10546875
SLC41A2	0,000139274	0,948328014	1	0,001	0,001	Erythroid_late	0,013888889	0	0,005681818	0	0	0	0	0,001302083
TCL1A	0,000534531	0,948328014	1	0,001	0,001	Erythroid_late	0,013888889	0	0,005681818	0	0	0	0	0,001302083
GOLGA7	-0,014407374	0,948536646	1	0,474	0,518	Erythroid_late	0,486111111	0,357142857	0,630681818	0,441791045	0,474025974	0,462184874	0,420454545	0,557291667
SNCA-AS1	-0,004783729	0,948922319	1	0,001	0,006	Erythroid_late	0	0	0	0	0,003246753	0,004201681	0,005681818	0,006510417
NAPSA	7,12E-05	0,949577896	1	0,001	0,001	Erythroid_late	0	0	0,005681818	0	0	0	0	0,001302083
CDH15	-0,000162262	0,949577896	1	0,001	0,001	Erythroid_late	0	0	0,005681818	0	0	0	0	0,001302083
RNF103-CHMP3	-0,000335583	0,949577896	1	0,001	0,001	Erythroid_late	0	0	0,005681818	0	0	0	0	0,001302083
CD6	-8,36E-05	0,949577896	1	0,001	0,001	Erythroid_late	0	0	0,005681818	0	0	0	0	0,001302083
CAMK4	5,96E-05	0,949577896	1	0,001	0,001	Erythroid_late	0	0	0,005681818	0	0	0	0	0,001302083
LINC00992	-0,000308323	0,949577896	1	0,001	0,001	Erythroid_late	0	0	0,005681818	0	0	0	0	0,001302083
CBLN3	-9,19E-05	0,949577896	1	0,001	0,001	Erythroid_late	0	0	0,005681818	0	0	0	0	0,001302083
ZNF19	-0,016539374	0,949903227	1	0,028	0,049	Erythroid_late	0,027777778	0,006493506	0,034090909	0,032835821	0,029220779	0,025210084	0,028409091	0,061197917
TBRG1	-0,030981883	0,950009463	1	0,342	0,393	Erythroid_late	0,402777778	0,207792208	0,454545455	0,259701493	0,381493506	0,369747899	0,295454545	0,421875
CCR6	-0,000659386	0,95006264	1	0,002	0,003	Erythroid_late	0,013888889	0	0	0	0,003246753	0,004201681	0	0,002604167
A1BG-AS1	0,006587845	0,950190036	1	0,018	0,014	Erythroid_late	0,027777778	0,012987013	0,017045455	0,008955224	0,022727273	0,025210084	0,011363636	0,010416667
RTN4IP1	0,026546571	0,950216604	1	0,155	0,139	Erythroid_late	0,166666667	0,123376623	0,198863636	0,131343284	0,162337662	0,155462185	0,096590909	0,143229167
ATP13A4	-0,000721814	0,950280555	1	0,004	0,007	Erythroid_late	0	0	0,005681818	0,002985075	0,006493506	0,004201681	0,005681818	0,0078125
FMNL2	0,000537248	0,950485711	1	0,002	0,002	Erythroid_late	0	0	0	0	0,00487013	0,004201681	0	0,001302083
TCEAL5	-0,003130163	0,951294588	1	0,004	0,007	Erythroid_late	0	0	0,011363636	0	0,006493506	0,008403361	0	0,0078125
GEMIN2	-0,007739687	0,951659076	1	0,419	0,448	Erythroid_late	0,430555556	0,292207792	0,539772727	0,331343284	0,462662338	0,466386555	0,369318182	0,4609375
APEH	0,023580054	0,951842129	1	0,677	0,69	Erythroid_late	0,819444444	0,461038961	0,744318182	0,704477612	0,680194805	0,672268908	0,573863636	0,721354167
MRPL3	0,00572245	0,952372271	1	0,922	0,934	Erythroid_late	0,986111111	0,863636364	0,965909091	0,907462687	0,925324675	0,928571429	0,897727273	0,944010417
TRH	0,002996422	0,952471499	1	0,012	0,008	Erythroid_late	0,013888889	0,006493506	0,005681818	0,020895522	0,00974026	0,008403361	0,011363636	0,006510417
GPATCH4	-0,090981312	0,95250754	1	0,75	0,789	Erythroid_late	0,75	0,668831169	0,806818182	0,662686567	0,801948052	0,794117647	0,75	0,796875
NAGA	0,007473517	0,952560674	1	0,141	0,156	Erythroid_late	0,111111111	0,077922078	0,193181818	0,128358209	0,152597403	0,147058824	0,153409091	0,158854167
GATC	-0,040976665	0,952800833	1	0,273	0,337	Erythroid_late	0,361111111	0,155844156	0,306818182	0,164179104	0,342532468	0,348739496	0,204545455	0,36328125
LINC00886	-0,004488739	0,953280422	1	0,003	0,01	Erythroid_late	0	0	0	0,005970149	0,003246753	0,004201681	0,005681818	0,013020833
KCTD7	-0,014924145	0,95391272	1	0,013	0,036	Erythroid_late	0,013888889	0,019480519	0,005681818	0,005970149	0,017857143	0,016806723	0,005681818	0,048177083
RBMS2	-0,005905084	0,953994215	1	0,005	0,012	Erythroid_late	0	0	0,005681818	0,002985075	0,008116883	0,008403361	0	0,015625
PSEN1	-0,016216706	0,954128232	1	0,171	0,195	Erythroid_late	0,319444444	0,097402597	0,255681818	0,098507463	0,188311688	0,180672269	0,136363636	0,213541667
ALOX15B	-0,002772385	0,954157387	1	0,002	0,006	Erythroid_late	0	0	0	0,002985075	0,003246753	0,004201681	0,005681818	0,006510417
NOL12	0,101657548	0,954521611	1	0,246	0,14	Erythroid_late	0,291666667	0,168831169	0,528409091	0,188059701	0,211038961	0,218487395	0,113636364	0,122395833
PBX1	-0,157318191	0,954558854	1	0,221	0,307	Erythroid_late	0,305555556	0,136363636	0,295454545	0,134328358	0,258116883	0,260504202	0,204545455	0,345052083
CHKB	0,035720179	0,954740342	1	0,069	0,03	Erythroid_late	0,055555556	0,012987013	0,181818182	0,089552239	0,042207792	0,037815126	0,045454545	0,0234375
MYOF	0,000482551	0,95520616	1	0,001	0,001	Erythroid_late	0	0,006493506	0	0	0	0	0	0,001302083
IGHD	0,003650329	0,955401104	1	0,017	0,012	Erythroid_late	0,041666667	0,012987013	0,034090909	0,002985075	0,017857143	0,021008403	0	0,01171875
PCAT19	0,001662626	0,955956331	1	0,001	0,001	Erythroid_late	0,013888889	0	0	0,002985075	0	0	0	0,001302083
PPP2R5D	-0,081742825	0,956490569	1	0,163	0,251	Erythroid_late	0,152777778	0,032467532	0,164772727	0,137313433	0,211038961	0,218487395	0,215909091	0,26953125
MSMP	-0,001550281	0,956824007	1	0,004	0,005	Erythroid_late	0,013888889	0	0	0	0,006493506	0,004201681	0,005681818	0,005208333
MRC2	-0,010894154	0,957009129	1	0,002	0,008	Erythroid_late	0	0	0	0,002985075	0,003246753	0,004201681	0,005681818	0,010416667
MLXIPL	-0,000406326	0,957696049	1	0,005	0,004	Erythroid_late	0,013888889	0	0,005681818	0,002985075	0,006493506	0,008403361	0,011363636	0,001302083
LY6G6C	-1,74E-05	0,957827798	1	0,002	0,003	Erythroid_late	0	0	0	0,002985075	0,003246753	0,004201681	0,011363636	0,001302083
AFF3	-0,043165325	0,957846952	1	0,066	0,118	Erythroid_late	0,013888889	0,032467532	0,079545455	0,017910448	0,102272727	0,096638655	0,039772727	0,141927083
GPR12	-0,002188858	0,958055693	1	0,003	0,008	Erythroid_late	0	0,006493506	0,005681818	0	0,003246753	0,004201681	0,005681818	0,010416667
CACNB4	-0,00360854	0,958922335	1	0,007	0,009	Erythroid_late	0	0	0,011363636	0,005970149	0,008116883	0,008403361	0	0,01171875
NEU1	0,012632019	0,959542406	1	0,146	0,137	Erythroid_late	0,208333333	0,071428571	0,215909091	0,12238806	0,149350649	0,151260504	0,164772727	0,126302083
TTYH2	-0,001185082	0,960203647	1	0,007	0,009	Erythroid_late	0	0	0,017045455	0,005970149	0,006493506	0,004201681	0,011363636	0,010416667
CALHM2	-0,002378446	0,960314506	1	0,006	0,009	Erythroid_late	0	0	0,005681818	0,014925373	0,003246753	0,004201681	0,017045455	0,009114583
CDK5RAP3	0,039618162	0,960329814	1	0,62	0,626	Erythroid_late	0,708333333	0,480519481	0,704545455	0,632835821	0,613636364	0,605042017	0,676136364	0,62109375
PTPRJ	-0,001522304	0,96033888	1	0,001	0,004	Erythroid_late	0	0	0	0	0,003246753	0,004201681	0	0,005208333
TBRG4	0,005575034	0,96043782	1	0,511	0,539	Erythroid_late	0,513888889	0,337662338	0,636363636	0,489552239	0,529220779	0,525210084	0,5	0,552083333
UBL7-AS1	-0,092833085	0,960649508	1	0,248	0,344	Erythroid_late	0,222222222	0,136363636	0,267045455	0,205970149	0,295454545	0,289915966	0,284090909	0,375
PARP6	-0,007803874	0,960908581	1	0,072	0,091	Erythroid_late	0,097222222	0,006493506	0,017045455	0,08358209	0,095779221	0,096638655	0,073863636	0,09375
NBEA	-0,003539617	0,961127538	1	0,007	0,014	Erythroid_late	0	0	0,005681818	0,005970149	0,011363636	0,012605042	0	0,016927083
ZBTB20-AS2	0,006178062	0,962545799	1	0,01	0,011	Erythroid_late	0	0,012987013	0,005681818	0,002985075	0,01461039	0,016806723	0	0,01171875
KCNN1	0,001912035	0,962638431	1	0,003	0,002	Erythroid_late	0	0	0,005681818	0,002985075	0,003246753	0,004201681	0	0,001302083
CSRP1	-0,04445072	0,962910638	1	0,491	0,536	Erythroid_late	0,472222222	0,214285714	0,607954545	0,453731343	0,548701299	0,558823529	0,471590909	0,54296875
SEC24B-AS1	0,001562757	0,963123409	1	0,032	0,032	Erythroid_late	0,013888889	0,006493506	0,0625	0,026865672	0,034090909	0,037815126	0,017045455	0,033854167
KALRN	-0,000607333	0,963220772	1	0,007	0,007	Erythroid_late	0,055555556	0	0,022727273	0	0,003246753	0,004201681	0,005681818	0,0078125
BAALC-AS1	-0,00250948	0,963545723	1	0,004	0,01	Erythroid_late	0,013888889	0	0,005681818	0,002985075	0,00487013	0,004201681	0	0,014322917
BAALC-AS2	-0,003035732	0,963985342	1	0,003	0,006	Erythroid_late	0,013888889	0	0	0,002985075	0,003246753	0,004201681	0	0,0078125
ALKBH3	0,045436349	0,965018801	1	0,367	0,33	Erythroid_late	0,402777778	0,207792208	0,488636364	0,358208955	0,373376623	0,378151261	0,409090909	0,296875
HRH4	0,002981128	0,96515907	1	0,009	0,005	Erythroid_late	0,027777778	0	0,017045455	0,005970149	0,008116883	0,008403361	0,005681818	0,00390625
SMIM10	-0,195093795	0,965529632	1	0,788	0,85	Erythroid_late	0,847222222	0,727272727	0,767045455	0,737313433	0,829545455	0,831932773	0,789772727	0,869791667
EMX2	0,017135778	0,965823054	1	0,026	0,013	Erythroid_late	0,013888889	0,103896104	0,039772727	0,020895522	0,006493506	0,008403361	0,045454545	0,006510417
KDM8	-0,005700984	0,965911746	1	0,029	0,033	Erythroid_late	0,013888889	0,012987013	0,045454545	0,026865672	0,030844156	0,029411765	0,039772727	0,032552083
SYTL2	-0,002452763	0,965938903	1	0,003	0,008	Erythroid_late	0	0	0,005681818	0	0,00487013	0,004201681	0	0,010416667
DZIP3	-0,013694439	0,965980684	1	0,076	0,091	Erythroid_late	0,097222222	0,058441558	0,136363636	0,053731343	0,073051948	0,071428571	0,073863636	0,100260417
TCN2	-0,001057263	0,966870996	1	0,009	0,011	Erythroid_late	0	0	0,017045455	0,005970149	0,011363636	0,012605042	0,011363636	0,010416667
MAN2B1	-0,003367045	0,967378108	1	0,033	0,047	Erythroid_late	0,055555556	0,019480519	0,022727273	0,023880597	0,042207792	0,046218487	0,034090909	0,049479167
EFNA1	-0,001527858	0,967560851	1	0,004	0,008	Erythroid_late	0	0,006493506	0,022727273	0,002985075	0	0	0	0,013020833
MYH3	0,003486989	0,967729504	1	0,016	0,013	Erythroid_late	0,027777778	0,006493506	0,017045455	0,017910448	0,01461039	0,012605042	0,005681818	0,014322917
PDCD2L	0,019957692	0,968144941	1	0,344	0,344	Erythroid_late	0,319444444	0,201298701	0,443181818	0,328358209	0,363636364	0,365546218	0,272727273	0,354166667
RAB9A	-0,043262272	0,968259507	1	0,479	0,545	Erythroid_late	0,583333333	0,253246753	0,602272727	0,4	0,530844156	0,537815126	0,545454545	0,546875
C2orf81	-0,000702327	0,968274279	1	0,003	0,003	Erythroid_late	0,013888889	0	0,005681818	0	0,003246753	0,004201681	0,005681818	0,002604167
ZNF211	-0,046891152	0,968356735	1	0,047	0,109	Erythroid_late	0,055555556	0,032467532	0,0625	0,032835821	0,051948052	0,054621849	0,022727273	0,145833333
ETNK2	-0,002629576	0,968540525	1	0,001	0,005	Erythroid_late	0	0	0	0	0,003246753	0,004201681	0	0,006510417
PPIAL4G	0,001929299	0,968629522	1	0,004	0,003	Erythroid_late	0	0	0,022727273	0	0,003246753	0,004201681	0	0,002604167
SH3BP5	-0,012688686	0,968850048	1	0,009	0,021	Erythroid_late	0	0,006493506	0,011363636	0	0,01461039	0,012605042	0	0,028645833
SUGCT	-0,005680543	0,968922294	1	0,006	0,009	Erythroid_late	0	0	0,011363636	0,002985075	0,008116883	0,008403361	0,022727273	0,006510417
CCL5	-0,001360038	0,969324617	1	0,004	0,006	Erythroid_late	0,013888889	0	0,005681818	0,002985075	0,003246753	0,004201681	0	0,0078125
FAM32A	0,098965755	0,969383287	1	0,743	0,74	Erythroid_late	0,763888889	0,571428571	0,823863636	0,719402985	0,772727273	0,773109244	0,710227273	0,736979167
IQCC	-0,010089288	0,969428787	1	0,074	0,085	Erythroid_late	0,069444444	0,025974026	0,113636364	0,071641791	0,076298701	0,079831933	0,034090909	0,09765625
AGMO	-0,000150524	0,96951295	1	0,001	0,002	Erythroid_late	0,013888889	0	0,005681818	0	0	0	0	0,002604167
SPATA45	-0,00072342	0,96951295	1	0,001	0,002	Erythroid_late	0,013888889	0	0,005681818	0	0	0	0	0,002604167
DNAH7	6,90E-05	0,969520174	1	0,003	0,003	Erythroid_late	0	0	0,005681818	0	0,00487013	0,004201681	0	0,002604167
ZNF212	-0,016633913	0,969585012	1	0,087	0,113	Erythroid_late	0,152777778	0,051948052	0,153409091	0,074626866	0,076298701	0,071428571	0,073863636	0,135416667
RBM34	0,008541945	0,969674925	1	0,089	0,083	Erythroid_late	0,138888889	0,032467532	0,130681818	0,053731343	0,105519481	0,109243697	0,039772727	0,084635417
HOOK2	0,00199615	0,970071522	1	0,158	0,175	Erythroid_late	0,236111111	0,11038961	0,130681818	0,134328358	0,181818182	0,18907563	0,130681818	0,180989583
TOMM40L	0,004926276	0,970349523	1	0,084	0,088	Erythroid_late	0,111111111	0,045454545	0,096590909	0,080597015	0,089285714	0,084033613	0,0625	0,095052083
PLA2G1B	-0,004890851	0,970880923	1	0,016	0,019	Erythroid_late	0	0,006493506	0,017045455	0,020895522	0,016233766	0,016806723	0,011363636	0,022135417
SP2-AS1	0,00980006	0,971193018	1	0,041	0,034	Erythroid_late	0,041666667	0,006493506	0,068181818	0,03880597	0,042207792	0,042016807	0,034090909	0,03125
TOLLIP-AS1	0,00742006	0,971208606	1	0,057	0,058	Erythroid_late	0,083333333	0,032467532	0,107954545	0,035820896	0,056818182	0,054621849	0,039772727	0,063802083
NAALADL2	-0,003863597	0,97168662	1	0,016	0,02	Erythroid_late	0,027777778	0,006493506	0,028409091	0,002985075	0,019480519	0,021008403	0,005681818	0,0234375
TRMT2A	-0,038651445	0,971892062	1	0,332	0,393	Erythroid_late	0,444444444	0,155844156	0,352272727	0,304477612	0,371753247	0,378151261	0,431818182	0,389322917
C8orf49	0,001230368	0,972230473	1	0,004	0,003	Erythroid_late	0,013888889	0	0,017045455	0	0,003246753	0,004201681	0,005681818	0,002604167
BTBD19	0,000107409	0,972295495	1	0,007	0,007	Erythroid_late	0,027777778	0	0	0	0,011363636	0,012605042	0,011363636	0,00390625
PHKA1	-0,008972788	0,97240972	1	0,01	0,021	Erythroid_late	0,027777778	0	0,005681818	0,005970149	0,01461039	0,012605042	0,017045455	0,024739583
NOTCH4	-0,004473985	0,972650093	1	0,015	0,018	Erythroid_late	0,027777778	0,012987013	0,017045455	0,011940299	0,01461039	0,016806723	0,028409091	0,015625
TCAP	-0,002549973	0,972750423	1	0,012	0,014	Erythroid_late	0	0	0,011363636	0,005970149	0,019480519	0,016806723	0,005681818	0,015625
PODNL1	-0,000324836	0,972831079	1	0,006	0,005	Erythroid_late	0	0,006493506	0,005681818	0	0,00974026	0,008403361	0,005681818	0,00390625
DTX2	-0,00435108	0,97286747	1	0,08	0,085	Erythroid_late	0,125	0,012987013	0,068181818	0,092537313	0,087662338	0,092436975	0,034090909	0,095052083
JAML	0,002157836	0,973124459	1	0,017	0,015	Erythroid_late	0,027777778	0	0,028409091	0,020895522	0,01461039	0,012605042	0,022727273	0,014322917
METTL7B	0,000544563	0,97313224	1	0,001	0,001	Erythroid_late	0	0,006493506	0	0,002985075	0	0	0	0,001302083
SPESP1	-0,037535103	0,974330407	1	0,021	0,066	Erythroid_late	0	0,025974026	0,017045455	0,020895522	0,022727273	0,025210084	0,045454545	0,083333333
SLC35A2	0,014029533	0,974343241	1	0,214	0,21	Erythroid_late	0,388888889	0,123376623	0,284090909	0,158208955	0,225649351	0,226890756	0,176136364	0,212239583
NEXN	-0,04215477	0,974386523	1	0,048	0,086	Erythroid_late	0,013888889	0,025974026	0,073863636	0,029850746	0,060064935	0,06302521	0,0625	0,098958333
COL27A1	0,017276517	0,974399832	1	0,016	0,003	Erythroid_late	0,013888889	0,058441558	0,051136364	0,002985075	0,003246753	0,004201681	0,005681818	0,001302083
AC093901.1	-0,002978213	0,974508504	1	0,018	0,02	Erythroid_late	0	0,012987013	0,045454545	0,014925373	0,01461039	0,012605042	0,028409091	0,020833333
B3GALT4	-0,007696463	0,974694994	1	0,021	0,03	Erythroid_late	0,013888889	0,032467532	0	0,023880597	0,022727273	0,025210084	0,028409091	0,032552083
DNASE2	0,003743286	0,975027675	1	0,177	0,184	Erythroid_late	0,222222222	0,058441558	0,244318182	0,191044776	0,175324675	0,172268908	0,181818182	0,188802083
WDR5B	-0,041747523	0,97532527	1	0,047	0,102	Erythroid_late	0,055555556	0,012987013	0,051136364	0,017910448	0,068181818	0,071428571	0,034090909	0,127604167
MIR194-2HG	-0,00064067	0,975432058	1	0,002	0,003	Erythroid_late	0	0	0	0,002985075	0,003246753	0,004201681	0	0,00390625
PEX11G	-0,002120362	0,97544898	1	0,058	0,073	Erythroid_late	0,041666667	0,071428571	0,045454545	0,056716418	0,061688312	0,058823529	0,079545455	0,075520833
M1AP	0,004553249	0,975585554	1	0,004	0,001	Erythroid_late	0	0,006493506	0,005681818	0	0,00487013	0,004201681	0	0
SPRYD3	-0,024165458	0,975609371	1	0,101	0,137	Erythroid_late	0,055555556	0,038961039	0,090909091	0,119402985	0,113636364	0,109243697	0,090909091	0,15625
AC023590.1	0,004495592	0,975834171	1	0,01	0,006	Erythroid_late	0,027777778	0,006493506	0,028409091	0,008955224	0,00487013	0,004201681	0,005681818	0,006510417
LINC00960	-0,005211517	0,975953916	1	0,083	0,098	Erythroid_late	0,055555556	0,012987013	0,073863636	0,095522388	0,099025974	0,100840336	0,034090909	0,111979167
CCDC28B	0,032852073	0,975995443	1	0,737	0,748	Erythroid_late	0,736111111	0,512987013	0,778409091	0,737313433	0,780844156	0,785714286	0,75	0,735677083
LCA5L	-0,000188514	0,976012429	1	0,023	0,023	Erythroid_late	0	0	0,017045455	0,020895522	0,034090909	0,033613445	0,017045455	0,020833333
CLDN9	0,004710498	0,976032681	1	0,007	0,002	Erythroid_late	0	0,006493506	0,005681818	0,011940299	0,00487013	0,004201681	0,005681818	0
Sep-01	-0,036569067	0,976327399	1	0,097	0,134	Erythroid_late	0,208333333	0,012987013	0,113636364	0,074626866	0,112012987	0,113445378	0,090909091	0,149739583
CASP4	0,096067234	0,976484918	1	0,622	0,611	Erythroid_late	0,611111111	0,480519481	0,732954545	0,617910448	0,62987013	0,621848739	0,625	0,604166667
NUPR2	0,000149194	0,976662318	1	0,001	0,002	Erythroid_late	0,013888889	0	0	0,002985075	0	0	0	0,002604167
DNASE1L3	0,001584157	0,976662318	1	0,001	0,002	Erythroid_late	0,013888889	0	0	0,002985075	0	0	0	0,002604167
RBM26-AS1	-0,011521492	0,976774275	1	0,027	0,044	Erythroid_late	0	0,019480519	0,039772727	0,020895522	0,030844156	0,033613445	0,022727273	0,052083333
PAM16	-0,001581442	0,977260547	1	0,026	0,03	Erythroid_late	0,111111111	0	0,045454545	0,014925373	0,022727273	0,025210084	0,005681818	0,037760417
MMAA	-0,020048655	0,97733545	1	0,038	0,057	Erythroid_late	0,055555556	0,032467532	0,039772727	0,014925373	0,048701299	0,046218487	0,045454545	0,0625
STOX2	0,018210065	0,977480614	1	0,018	0,005	Erythroid_late	0,041666667	0,077922078	0,039772727	0	0,00487013	0,004201681	0,017045455	0,002604167
SMN1	-0,023807629	0,977607424	1	0,077	0,108	Erythroid_late	0,263888889	0,012987013	0,125	0,035820896	0,079545455	0,079831933	0,090909091	0,12109375
TFAP2E	-0,000509702	0,977644374	1	0,003	0,003	Erythroid_late	0	0	0,011363636	0	0,003246753	0,004201681	0	0,00390625
GAD1	-0,050628172	0,977985585	1	0,161	0,216	Erythroid_late	0,25	0,071428571	0,238636364	0,205970149	0,126623377	0,121848739	0,295454545	0,2265625
LAPTM5	0,214565989	0,978273418	1	0,904	0,877	Erythroid_late	0,972222222	0,636363636	0,965909091	0,919402985	0,936688312	0,932773109	0,909090909	0,852864583
MOG	0,000840463	0,97847571	1	0,002	0,001	Erythroid_late	0	0	0	0	0,00487013	0,004201681	0	0
ALDH8A1	0,002935259	0,979030716	1	0,004	0,002	Erythroid_late	0	0	0	0,005970149	0,006493506	0,008403361	0	0
RPL24	-0,051632172	0,979515941	1	1	1	Erythroid_late	1	1	1	1	1	1	1	1
CFDP1	0,019438236	0,97961771	1	0,733	0,768	Erythroid_late	0,763888889	0,525974026	0,835227273	0,695522388	0,772727273	0,768907563	0,676136364	0,7890625
HACD2	-0,062810589	0,979674849	1	0,148	0,212	Erythroid_late	0,152777778	0,123376623	0,210227273	0,095522388	0,163961039	0,163865546	0,102272727	0,251302083
COMMD8	0,026870678	0,980175242	1	0,506	0,52	Erythroid_late	0,736111111	0,383116883	0,636363636	0,432835821	0,511363636	0,504201681	0,409090909	0,55078125
MIR22HG	0,00157215	0,980474224	1	0,009	0,008	Erythroid_late	0,013888889	0	0	0,005970149	0,01461039	0,012605042	0,005681818	0,0078125
PHGR1	0,001239022	0,980903901	1	0,002	0,001	Erythroid_late	0,013888889	0	0,011363636	0	0	0	0	0,001302083
LINC00861	0,001150778	0,980903901	1	0,002	0,001	Erythroid_late	0,013888889	0	0,011363636	0	0	0	0	0,001302083
PLEC	-0,007799992	0,981125478	1	0,015	0,026	Erythroid_late	0	0,012987013	0,011363636	0,005970149	0,022727273	0,021008403	0,011363636	0,03125
MRPL21	0,031398327	0,981148091	1	0,851	0,871	Erythroid_late	0,847222222	0,675324675	0,869318182	0,850746269	0,891233766	0,886554622	0,852272727	0,869791667
TMEM140	0,001669163	0,981278991	1	0,016	0,015	Erythroid_late	0,041666667	0,006493506	0,028409091	0,017910448	0,00974026	0,008403361	0,005681818	0,01953125
DLGAP4-AS1	0,001119395	0,981396381	1	0,018	0,017	Erythroid_late	0	0,012987013	0,011363636	0,005970149	0,030844156	0,029411765	0,022727273	0,01171875
RNF165	0,001614896	0,981599482	1	0,004	0,002	Erythroid_late	0,013888889	0	0	0	0,006493506	0,008403361	0	0
GBP5	-0,017214125	0,981983778	1	0,004	0,021	Erythroid_late	0	0	0,005681818	0	0,006493506	0,004201681	0,005681818	0,029947917
CCDC81	6,51E-05	0,982210019	1	0,004	0,004	Erythroid_late	0	0	0,011363636	0	0,00487013	0,004201681	0	0,005208333
TMEM38A	0,008271013	0,982433554	1	0,011	0,002	Erythroid_late	0,097222222	0,012987013	0,028409091	0	0,001623377	0,004201681	0	0,001302083
LGALS12	0,00778668	0,982911919	1	0,07	0,066	Erythroid_late	0,027777778	0,019480519	0,073863636	0,059701493	0,092532468	0,096638655	0,056818182	0,05859375
SELPLG	0,008909687	0,983022436	1	0,317	0,319	Erythroid_late	0,222222222	0,207792208	0,409090909	0,262686567	0,358766234	0,361344538	0,267045455	0,317708333
POLR3K	0,008643041	0,983104605	1	0,664	0,679	Erythroid_late	0,652777778	0,474025974	0,801136364	0,644776119	0,683441558	0,680672269	0,710227273	0,670572917
UBE2V2	0,152881286	0,983409155	1	0,849	0,816	Erythroid_late	0,944444444	0,727272727	0,954545455	0,835820896	0,845779221	0,848739496	0,8125	0,805989583
SPCS1	0,097741992	0,98422248	1	0,962	0,959	Erythroid_late	0,986111111	0,915584416	0,994318182	0,940298507	0,972402597	0,970588235	0,926136364	0,962239583
C6orf58	-0,000310294	0,984466271	1	0,004	0,003	Erythroid_late	0	0	0,011363636	0	0,00487013	0,004201681	0,005681818	0,002604167
GLYATL2	0,016339899	0,984757036	1	0,021	0,008	Erythroid_late	0,027777778	0,012987013	0,056818182	0,005970149	0,021103896	0,021008403	0	0,006510417
ZEB2-AS1	-0,000309544	0,985362555	1	0,006	0,007	Erythroid_late	0,027777778	0	0	0	0,00974026	0,008403361	0,005681818	0,006510417
GTF2IRD2	-0,038193777	0,985404061	1	0,089	0,137	Erythroid_late	0,180555556	0,045454545	0,0625	0,044776119	0,121753247	0,12605042	0,079545455	0,153645833
DNAJC28	-0,007803417	0,985463331	1	0,011	0,022	Erythroid_late	0,027777778	0	0,022727273	0,011940299	0,008116883	0,008403361	0,011363636	0,028645833
DEPDC1	-0,156917772	0,985711221	1	0,222	0,346	Erythroid_late	0,111111111	0,155844156	0,323863636	0,164179104	0,253246753	0,24789916	0,301136364	0,38671875
ZNRF3-AS1	0,000889584	0,985788643	1	0,008	0,008	Erythroid_late	0	0	0,011363636	0	0,01461039	0,012605042	0,017045455	0,00390625
TGFBI	-0,001701795	0,985956768	1	0,001	0,003	Erythroid_late	0,013888889	0	0,005681818	0	0	0	0	0,00390625
PSTPIP1	-0,005472419	0,98614733	1	0,005	0,014	Erythroid_late	0	0	0	0,005970149	0,008116883	0,008403361	0	0,01953125
ZP3	-0,011769312	0,98649395	1	0,07	0,088	Erythroid_late	0,111111111	0,006493506	0,090909091	0,050746269	0,086038961	0,088235294	0,113636364	0,08203125
ESYT3	-0,001463871	0,986547554	1	0,007	0,007	Erythroid_late	0,013888889	0,006493506	0	0	0,011363636	0,012605042	0	0,006510417
FAM9C	0,000972547	0,986573697	1	0,004	0,003	Erythroid_late	0	0	0,005681818	0,002985075	0,00487013	0,004201681	0	0,002604167
SETD9	-0,007882691	0,986805435	1	0,302	0,322	Erythroid_late	0,333333333	0,188311688	0,363636364	0,214925373	0,355519481	0,357142857	0,323863636	0,311197917
BISPR	0,006127727	0,987405986	1	0,067	0,061	Erythroid_late	0,041666667	0,045454545	0,136363636	0,03880597	0,069805195	0,067226891	0,051136364	0,061197917
ZNF208	-0,000647622	0,987575812	1	0,01	0,01	Erythroid_late	0,013888889	0	0,017045455	0,008955224	0,00974026	0,008403361	0,011363636	0,010416667
MYL12A	0,263316461	0,987616815	1	0,981	0,971	Erythroid_late	0,986111111	0,935064935	0,994318182	0,991044776	0,982142857	0,983193277	0,965909091	0,96875
C8orf44	0,000992962	0,987912186	1	0,088	0,1	Erythroid_late	0,069444444	0,077922078	0,204545455	0,047761194	0,081168831	0,084033613	0,073863636	0,110677083
POLE3	0,001994638	0,988236096	1	0,846	0,866	Erythroid_late	0,902777778	0,668831169	0,931818182	0,826865672	0,87012987	0,87394958	0,784090909	0,8828125
SDSL	0,00683877	0,988395461	1	0,149	0,146	Erythroid_late	0,194444444	0,090909091	0,181818182	0,128358209	0,159090909	0,155462185	0,153409091	0,141927083
PECR	-0,018964096	0,988563588	1	0,188	0,214	Erythroid_late	0,277777778	0,045454545	0,238636364	0,202985075	0,189935065	0,193277311	0,164772727	0,231770833
CCDC183	0,002496762	0,988596048	1	0,007	0,004	Erythroid_late	0	0,006493506	0	0,008955224	0,008116883	0,008403361	0	0,00390625
PROSER3	0,007211619	0,988679107	1	0,109	0,113	Erythroid_late	0,208333333	0,058441558	0,125	0,098507463	0,11038961	0,113445378	0,113636364	0,11328125
PRAF2	-0,012796097	0,988858023	1	0,112	0,148	Erythroid_late	0,152777778	0,12987013	0,068181818	0,098507463	0,123376623	0,12605042	0,159090909	0,15234375
COQ4	-0,028532738	0,988858424	1	0,567	0,616	Erythroid_late	0,583333333	0,357142857	0,596590909	0,552238806	0,616883117	0,613445378	0,5625	0,62890625
EIF4EBP3	0,016945173	0,989235539	1	0,027	0,008	Erythroid_late	0,041666667	0,019480519	0,102272727	0,017910448	0,011363636	0,012605042	0,011363636	0,006510417
SWI5	0,049600874	0,989264145	1	0,367	0,348	Erythroid_late	0,361111111	0,266233766	0,443181818	0,280597015	0,418831169	0,424369748	0,329545455	0,328125
PPP1R32	0,003984305	0,989273554	1	0,007	0,003	Erythroid_late	0,027777778	0	0,011363636	0,005970149	0,006493506	0,008403361	0	0,002604167
DLGAP1-AS2	-0,002299896	0,989385471	1	0,007	0,011	Erythroid_late	0,013888889	0	0,005681818	0,005970149	0,00974026	0,008403361	0,011363636	0,01171875
TRIP10	-0,006175252	0,989417337	1	0,047	0,062	Erythroid_late	0,069444444	0,012987013	0,073863636	0,062686567	0,035714286	0,037815126	0,0625	0,069010417
TBL3	0,031920242	0,989679961	1	0,396	0,387	Erythroid_late	0,416666667	0,149350649	0,5	0,405970149	0,420454545	0,420168067	0,357954545	0,3828125
NME8	-0,005648432	0,98983421	1	0,006	0,011	Erythroid_late	0,013888889	0	0,005681818	0,011940299	0,003246753	0,004201681	0	0,015625
BRICD5	-0,005390755	0,990120249	1	0,016	0,024	Erythroid_late	0	0,012987013	0,017045455	0,014925373	0,019480519	0,021008403	0	0,029947917
MEIOC	0,005513429	0,990406701	1	0,018	0,014	Erythroid_late	0,069444444	0,019480519	0,034090909	0,008955224	0,012987013	0,012605042	0,005681818	0,015625
ZNF169	-0,004309806	0,990487306	1	0,062	0,068	Erythroid_late	0,041666667	0,032467532	0,102272727	0,023880597	0,081168831	0,084033613	0,034090909	0,0703125
GPT2	-0,008706089	0,990662366	1	0,021	0,036	Erythroid_late	0,027777778	0	0,017045455	0,023880597	0,025974026	0,025210084	0,005681818	0,045572917
DGKG	-0,017805413	0,991127504	1	0,013	0,038	Erythroid_late	0	0,006493506	0,022727273	0	0,019480519	0,021008403	0,017045455	0,048177083
LRRC17	-0,000774877	0,991388191	1	0,003	0,003	Erythroid_late	0	0	0,005681818	0	0,00487013	0,004201681	0	0,00390625
FAM189B	-0,014299752	0,992373848	1	0,236	0,244	Erythroid_late	0,305555556	0,136363636	0,278409091	0,229850746	0,243506494	0,239495798	0,278409091	0,236979167
SLC9A9	-0,028593024	0,992418037	1	0,023	0,05	Erythroid_late	0,041666667	0,006493506	0,034090909	0,020895522	0,022727273	0,021008403	0,028409091	0,063802083
EVI2B	-0,040541268	0,99253882	1	0,058	0,096	Erythroid_late	0,055555556	0,012987013	0,119318182	0,035820896	0,064935065	0,067226891	0,039772727	0,118489583
KIAA1143	-0,031545946	0,992800017	1	0,527	0,586	Erythroid_late	0,708333333	0,461038961	0,602272727	0,411940299	0,563311688	0,567226891	0,539772727	0,602864583
POMK	-0,008647	0,993433933	1	0,013	0,027	Erythroid_late	0,055555556	0	0,011363636	0	0,017857143	0,016806723	0	0,036458333
TROVE2	-0,124422008	0,9939169	1	0,585	0,688	Erythroid_late	0,722222222	0,461038961	0,8125	0,450746269	0,608766234	0,609243697	0,556818182	0,7421875
COPS7A	-0,034247217	0,994075868	1	0,242	0,292	Erythroid_late	0,166666667	0,11038961	0,295454545	0,256716418	0,25974026	0,256302521	0,284090909	0,3046875
GPC5	-0,006424398	0,994912536	1	0,01	0,015	Erythroid_late	0	0	0,005681818	0,005970149	0,016233766	0,016806723	0,011363636	0,015625
ABCA2	-0,00105034	0,995357682	1	0,028	0,031	Erythroid_late	0	0,006493506	0,039772727	0,032835821	0,030844156	0,029411765	0,028409091	0,032552083
TTYH1	0,000212904	0,995992116	1	0,007	0,008	Erythroid_late	0	0,006493506	0,011363636	0	0,00974026	0,008403361	0,017045455	0,006510417
TTC24	-0,001933534	0,996087141	1	0,002	0,005	Erythroid_late	0	0	0	0	0,00487013	0,004201681	0	0,006510417
CD300C	0,003179167	0,99671008	1	0,004	0,001	Erythroid_late	0	0	0	0,011940299	0,003246753	0,004201681	0	0
CBY1	0,022438345	0,997056307	1	0,296	0,298	Erythroid_late	0,194444444	0,233766234	0,380681818	0,286567164	0,305194805	0,302521008	0,284090909	0,299479167
DAD1	0,095990332	0,997087401	1	0,967	0,967	Erythroid_late	1	0,883116883	0,988636364	0,973134328	0,975649351	0,974789916	0,948863636	0,96875
KLHL31	-0,004232582	0,997209563	1	0,006	0,014	Erythroid_late	0,027777778	0,006493506	0,005681818	0,002985075	0,00487013	0,004201681	0,005681818	0,018229167
RFX3-AS1	-0,005547806	0,997965826	1	0,018	0,02	Erythroid_late	0,013888889	0	0,034090909	0,002985075	0,025974026	0,025210084	0,005681818	0,022135417
ZNF287	-0,006057095	0,998496781	1	0,036	0,047	Erythroid_late	0,027777778	0,012987013	0,0625	0,023880597	0,042207792	0,042016807	0,011363636	0,055989583
DNAJB2	-0,001222307	0,998988789	1	0,032	0,033	Erythroid_late	0,041666667	0	0,011363636	0,026865672	0,047077922	0,046218487	0,011363636	0,033854167
C17orf97	0,015447019	0,999094514	1	0,032	0,016	Erythroid_late	0,013888889	0,032467532	0,005681818	0,068656716	0,021103896	0,021008403	0,011363636	0,015625
ARF1	0,060093652	0,999423252	1	0,951	0,956	Erythroid_late	0,972222222	0,863636364	0,977272727	0,952238806	0,962662338	0,962184874	0,948863636	0,955729167
AC104653.1	0,000915921	1	1	0,004	0,004	Erythroid_late	0	0	0,028409091	0,002985075	0	0	0	0,006510417
AC109826.1	0	1	1	0	0	Erythroid_late	0	0	0	0	0	0	0	0
ACR	0	1	1	0	0	Erythroid_late	0	0	0	0	0	0	0	0
ADCY4	0	1	1	0	0	Erythroid_late	0	0	0	0	0	0	0	0
ALOX5	-0,005298507	1	1	0,001	0,003	Erythroid_late	0	0	0	0	0,001623377	0	0,005681818	0,00390625
ANKRD22	6,22E-05	1	1	0,001	0,001	Erythroid_late	0,013888889	0	0	0	0	0	0	0,001302083
ARHGAP24	0	1	1	0	0	Erythroid_late	0	0	0	0	0	0	0	0
ATP12A	0	1	1	0	0	Erythroid_late	0	0	0	0	0	0	0	0
BCKDHA	0,010814012	1	1	0,014	0,002	Erythroid_late	0,041666667	0	0,034090909	0,020895522	0,00487013	0,004201681	0	0,001302083
C10orf55	0	1	1	0	0	Erythroid_late	0	0	0	0	0	0	0	0
C2orf80	0	1	1	0	0	Erythroid_late	0	0	0	0	0	0	0	0
CACNA2D3	-0,00071967	1	1	0,002	0,001	Erythroid_late	0	0	0,005681818	0,005970149	0	0	0,005681818	0
CADM1	0,002257535	1	1	0,005	0,001	Erythroid_late	0,027777778	0	0,028409091	0	0	0	0	0,001302083
CASS4	-0,003477805	1	1	0,001	0,005	Erythroid_late	0	0	0	0	0,001623377	0	0,005681818	0,006510417
CCL25	0	1	1	0	0	Erythroid_late	0	0	0	0	0	0	0	0
CEACAM6	0	1	1	0	0	Erythroid_late	0	0	0	0	0	0	0	0
CHRM3-AS2	0,017471776	1	1	0,069	0,052	Erythroid_late	0,083333333	0,025974026	0,125	0,053731343	0,071428571	0,071428571	0,028409091	0,05078125
CMTM2	-0,004355404	1	1	0,001	0,006	Erythroid_late	0	0	0	0	0,001623377	0	0,005681818	0,0078125
CRABP1	-0,005030125	1	1	0,001	0,007	Erythroid_late	0	0	0	0,002985075	0,001623377	0	0,005681818	0,009114583
CRB1	-0,000125438	1	1	0,001	0,001	Erythroid_late	0,013888889	0	0	0	0	0	0	0,001302083
CUX2	0	1	1	0	0	Erythroid_late	0	0	0	0	0	0	0	0
CXCR2	0,00162939	1	1	0,002	0,001	Erythroid_late	0,013888889	0,012987013	0	0	0	0	0,005681818	0
CYP11A1	0	1	1	0	0	Erythroid_late	0	0	0	0	0	0	0	0
CYP4F3	0,001276495	1	1	0,003	0,001	Erythroid_late	0,013888889	0	0,017045455	0	0	0	0	0,001302083
DDR2	-0,001732158	1	1	0,002	0,003	Erythroid_late	0	0	0	0	0,00487013	0,004201681	0,005681818	0,002604167
DLGAP3	-0,004085995	1	1	0,001	0,008	Erythroid_late	0	0	0	0,002985075	0,001623377	0	0,011363636	0,009114583
DUSP16	-0,00405437	1	1	0,003	0,011	Erythroid_late	0	0	0,005681818	0,005970149	0,001623377	0	0,005681818	0,015625
EFNB1	-0,005799447	1	1	0,001	0,008	Erythroid_late	0	0	0,005681818	0	0,001623377	0	0,011363636	0,010416667
ENHO	0	1	1	0	0	Erythroid_late	0	0	0	0	0	0	0	0
EPHB3	0	1	1	0	0	Erythroid_late	0	0	0	0	0	0	0	0
ERN2	0,001208393	1	1	0,002	0,001	Erythroid_late	0,027777778	0	0,005681818	0	0	0	0	0,001302083
FADS6	0,001183146	1	1	0,003	0,001	Erythroid_late	0	0	0,011363636	0	0,003246753	0,004201681	0	0
FBLN5	0,002948837	1	1	0,003	0,001	Erythroid_late	0	0	0,011363636	0,005970149	0	0	0	0,001302083
FCER2	0	1	1	0	0	Erythroid_late	0	0	0	0	0	0	0	0
FCGR1A	0	1	1	0	0	Erythroid_late	0	0	0	0	0	0	0	0
FOLR2	0	1	1	0	0	Erythroid_late	0	0	0	0	0	0	0	0
FSTL1	-0,010691954	1	1	0,004	0,017	Erythroid_late	0	0	0,005681818	0,011940299	0,001623377	0	0,011363636	0,0234375
GLIS2-AS1	0	1	1	0	0	Erythroid_late	0	0	0	0	0	0	0	0
GLRA1	0,000764415	1	1	0,002	0,001	Erythroid_late	0,027777778	0	0	0,002985075	0	0	0,005681818	0
GPR34	0	1	1	0	0	Erythroid_late	0	0	0	0	0	0	0	0
GRASP	0	1	1	0	0	Erythroid_late	0	0	0	0	0	0	0	0
HCAR2	0	1	1	0	0	Erythroid_late	0	0	0	0	0	0	0	0
HCAR3	0	1	1	0	0	Erythroid_late	0	0	0	0	0	0	0	0
HMOX1	0	1	1	0	0	Erythroid_late	0	0	0	0	0	0	0	0
HMSD	2,99E-05	1	1	0,001	0,001	Erythroid_late	0,013888889	0	0	0	0	0	0	0,001302083
HTR3A	0	1	1	0	0	Erythroid_late	0	0	0	0	0	0	0	0
IGFBP4	0	1	1	0	0	Erythroid_late	0	0	0	0	0	0	0	0
IGLC5	0	1	1	0	0	Erythroid_late	0	0	0	0	0	0	0	0
IL17D	0	1	1	0	0	Erythroid_late	0	0	0	0	0	0	0	0
IL20RB	-0,004607572	1	1	0,001	0,005	Erythroid_late	0	0	0	0	0,001623377	0	0,011363636	0,005208333
INE2	0,002225333	1	1	0,003	0,001	Erythroid_late	0	0,006493506	0,005681818	0	0,003246753	0,004201681	0	0
IQCA1	0	1	1	0	0	Erythroid_late	0	0	0	0	0	0	0	0
IQCJ-SCHIP1	0	1	1	0	0	Erythroid_late	0	0	0	0	0	0	0	0
KIAA0087	-0,00119557	1	1	0,001	0,003	Erythroid_late	0	0	0	0	0,001623377	0	0,005681818	0,00390625
KRT17	0	1	1	0	0	Erythroid_late	0	0	0	0	0	0	0	0
LIN7A	-0,002793305	1	1	0,002	0,008	Erythroid_late	0	0,006493506	0	0,005970149	0	0	0	0,01171875
LINC00226	-0,001495917	1	1	0,001	0,004	Erythroid_late	0	0	0,005681818	0,002985075	0	0	0	0,006510417
LINC01553	0,000996538	1	1	0,003	0,002	Erythroid_late	0,027777778	0,006493506	0	0,002985075	0	0	0,005681818	0,001302083
LRRTM2	-0,004252569	1	1	0,002	0,007	Erythroid_late	0,013888889	0	0,011363636	0	0	0	0	0,010416667
LUCAT1	0	1	1	0	0	Erythroid_late	0	0	0	0	0	0	0	0
MAF	-0,010236847	1	1	0,003	0,014	Erythroid_late	0,013888889	0	0,017045455	0	0	0	0	0,020833333
MARCO	0	1	1	0	0	Erythroid_late	0	0	0	0	0	0	0	0
MDFI	0	1	1	0	0	Erythroid_late	0	0	0	0	0	0	0	0
MPP2	-0,001125477	1	1	0,001	0,003	Erythroid_late	0	0	0	0	0,001623377	0	0,005681818	0,002604167
MRVI1-AS1	0	1	1	0	0	Erythroid_late	0	0	0	0	0	0	0	0
MS4A7	-0,004590481	1	1	0,005	0,013	Erythroid_late	0	0,006493506	0	0,008955224	0,00487013	0,004201681	0,005681818	0,016927083
MTUS1	0	1	1	0	0	Erythroid_late	0	0	0	0	0	0	0	0
MYCL	0	1	1	0	0	Erythroid_late	0	0	0	0	0	0	0	0
NALT1	0,002768332	1	1	0,004	0,002	Erythroid_late	0,013888889	0,006493506	0,005681818	0	0,003246753	0,004201681	0	0,001302083
NDST3	0	1	1	0	0	Erythroid_late	0	0	0	0	0	0	0	0
NKILA	-0,002372746	1	1	0,001	0,002	Erythroid_late	0	0	0	0	0,001623377	0	0,005681818	0,001302083
NOSTRIN	-0,003192483	1	1	0,002	0,007	Erythroid_late	0	0	0,005681818	0,002985075	0,001623377	0	0,005681818	0,009114583
PCDHA10	0,000954997	1	1	0,001	0,001	Erythroid_late	0,027777778	0	0	0	0	0	0	0,001302083
PCLO	-0,00440386	1	1	0,001	0,008	Erythroid_late	0	0	0	0	0,001623377	0	0,005681818	0,010416667
PDE1A	0	1	1	0	0	Erythroid_late	0	0	0	0	0	0	0	0
PDE2A	0	1	1	0	0	Erythroid_late	0	0	0	0	0	0	0	0
PF4	-0,033527202	1	1	0,004	0,019	Erythroid_late	0	0,019480519	0	0,005970149	0,001623377	0	0,011363636	0,026041667
PGM5	-0,008101223	1	1	0,001	0,011	Erythroid_late	0	0	0	0	0,001623377	0	0,011363636	0,014322917
PIK3CD-AS1	0	1	1	0	0	Erythroid_late	0	0	0	0	0	0	0	0
PITPNM3	-0,000478927	1	1	0,001	0,002	Erythroid_late	0	0	0	0	0,001623377	0	0,005681818	0,001302083
PLCL1	0	1	1	0	0	Erythroid_late	0	0	0	0	0	0	0	0
PLPP3	-0,000859424	1	1	0,002	0,005	Erythroid_late	0,013888889	0,012987013	0	0	0	0	0	0,0078125
PRDM16	-0,007006313	1	1	0,001	0,01	Erythroid_late	0	0	0	0	0,001623377	0	0,005681818	0,014322917
PRR16	-0,002052306	1	1	0,001	0,003	Erythroid_late	0	0	0	0	0,001623377	0	0,005681818	0,00390625
PRSS1	0	1	1	0	0	Erythroid_late	0	0	0	0	0	0	0	0
PTPRO	0	1	1	0	0	Erythroid_late	0	0	0	0	0	0	0	0
S100B	-0,001624988	1	1	0,002	0,004	Erythroid_late	0	0,006493506	0,011363636	0	0	0	0	0,006510417
SCARA5	0	1	1	0	0	Erythroid_late	0	0	0	0	0	0	0	0
SCIMP	-0,00331906	1	1	0,001	0,004	Erythroid_late	0,013888889	0	0	0	0,001623377	0	0,017045455	0,002604167
SGSH	0	1	1	0	0	Erythroid_late	0	0	0	0	0	0	0	0
SH3RF3	0	1	1	0	0	Erythroid_late	0	0	0	0	0	0	0	0
SHD	-0,004298138	1	1	0,001	0,006	Erythroid_late	0	0	0	0	0,001623377	0	0,005681818	0,0078125
SIAH3	-0,001560443	1	1	0,001	0,003	Erythroid_late	0	0	0	0	0,001623377	0	0,005681818	0,00390625
SIGLEC6	0	1	1	0	0	Erythroid_late	0	0	0	0	0	0	0	0
SIGLEC9	0	1	1	0	0	Erythroid_late	0	0	0	0	0	0	0	0
SIRPB1	0	1	1	0	0	Erythroid_late	0	0	0	0	0	0	0	0
SIRPB2	0,001230458	1	1	0,003	0,001	Erythroid_late	0,027777778	0	0,011363636	0	0	0	0	0,001302083
SLC16A13	-0,00321227	1	1	0,001	0,006	Erythroid_late	0	0	0	0	0,001623377	0	0	0,009114583
SLC35F3	0	1	1	0	0	Erythroid_late	0	0	0	0	0	0	0	0
SNAI3	-0,003921119	1	1	0,001	0,006	Erythroid_late	0	0	0	0,002985075	0,001623377	0	0,005681818	0,0078125
SRPX	0	1	1	0	0	Erythroid_late	0	0	0	0	0	0	0	0
ST3GAL6-AS1	0	1	1	0	0	Erythroid_late	0	0	0	0	0	0	0	0
SYT1	-0,001287636	1	1	0,002	0,005	Erythroid_late	0,013888889	0	0	0,005970149	0	0	0	0,0078125
TBC1D9	0	1	1	0	0	Erythroid_late	0	0	0	0	0	0	0	0
TEPP	-0,000524818	1	1	0,001	0,001	Erythroid_late	0	0	0,005681818	0,002985075	0	0	0,005681818	0
TFEB	0,001484875	1	1	0,005	0,003	Erythroid_late	0,027777778	0	0,005681818	0,005970149	0,003246753	0,004201681	0	0,00390625
THBD	-0,000893315	1	1	0,001	0,003	Erythroid_late	0	0	0	0,002985075	0,001623377	0	0,005681818	0,00390625
TMCC3	0	1	1	0	0	Erythroid_late	0	0	0	0	0	0	0	0
TMEM191B	0,00286405	1	1	0,007	0,003	Erythroid_late	0,013888889	0	0,011363636	0,005970149	0,008116883	0,008403361	0	0,002604167
TMEM221	-0,000141406	1	1	0,001	0,001	Erythroid_late	0,013888889	0	0	0	0	0	0	0,001302083
TMEM51	0	1	1	0	0	Erythroid_late	0	0	0	0	0	0	0	0
TMLHE-AS1	-0,001325784	1	1	0,001	0,002	Erythroid_late	0	0	0	0	0,001623377	0	0,005681818	0,001302083
TNC	0	1	1	0	0	Erythroid_late	0	0	0	0	0	0	0	0
TNFRSF17	0	1	1	0	0	Erythroid_late	0	0	0	0	0	0	0	0
TOX2	0	1	1	0	0	Erythroid_late	0	0	0	0	0	0	0	0
TRBVB	0	1	1	0	0	Erythroid_late	0	0	0	0	0	0	0	0
TREM2	0	1	1	0	0	Erythroid_late	0	0	0	0	0	0	0	0
TRGV5	0	1	1	0	0	Erythroid_late	0	0	0	0	0	0	0	0
UBTD1	-0,003440402	1	1	0,001	0,006	Erythroid_late	0	0	0,005681818	0	0,001623377	0	0,005681818	0,0078125
UNC5B	0	1	1	0	0	Erythroid_late	0	0	0	0	0	0	0	0
UPK3A	0	1	1	0	0	Erythroid_late	0	0	0	0	0	0	0	0
VIPR1	0	1	1	0	0	Erythroid_late	0	0	0	0	0	0	0	0
VSIG4	0	1	1	0	0	Erythroid_late	0	0	0	0	0	0	0	0
WDR11-AS1	-0,004891094	1	1	0,007	0,013	Erythroid_late	0	0	0,017045455	0	0,00974026	0,008403361	0,017045455	0,013020833
ZNF488	0	1	1	0	0	Erythroid_late	0	0	0	0	0	0	0	0
RPL31	0,099769326	0	0	0,997	0,996	Basophils	1	1	1	1	0,994263862	1	1	0,989473684
RPS17	-1,036062277	0	0	0,836	0,785	Basophils	1	1	1	0,978417266	0,640535373	1	1	0,434210526
RPS26	-0,243212263	0	0	0,934	0,997	Basophils	1	0,87	1	1	0,875717017	1	1	0,992105263
RPS27	0,678808568	6,72E-274	8,96E-270	1	1	Basophils	1	1	1	1	1	1	1	1
RPL13A	-0,227810457	1,68E-261	2,25E-257	1	1	Basophils	1	1	1	1	1	1	1	1
RPLP2	-0,111950071	2,92E-243	3,90E-239	1	1	Basophils	1	1	1	1	1	1	1	1
RPL41	1,240231947	7,73E-236	1,03E-231	1	1	Basophils	1	1	1	1	1	1	1	1
RPL27A	-0,001037208	4,89E-204	6,53E-200	1	1	Basophils	1	1	1	1	1	1	1	1
RPL34	0,432310811	8,28E-194	1,10E-189	1	1	Basophils	1	1	1	1	1	1	1	1
RPL21	0,336911296	3,49E-186	4,65E-182	0,999	0,997	Basophils	1	1	1	1	0,998087954	1	1	0,992105263
RPS4Y1	-3,154307788	2,51E-176	3,34E-172	0,003	0,941	Basophils	0,0375	0	0	0	0	0,966507177	0,985436893	0,878947368
MT-ATP6	0,28792562	4,27E-172	5,69E-168	0,999	0,999	Basophils	1	0,99	1	1	1	1	1	0,997368421
RPL37A	0,293528797	3,75E-171	5,00E-167	1	0,998	Basophils	1	1	1	1	1	1	1	0,994736842
RPS20	-0,225930635	5,13E-171	6,85E-167	1	1	Basophils	1	1	1	1	1	1	1	1
YBX1	0,214587429	4,12E-164	5,49E-160	0,823	0,811	Basophils	0,775	0,56	0,735294118	0,68705036	0,986615679	0,674641148	0,752427184	0,95
RPS28	0,348208831	1,17E-156	1,55E-152	1	1	Basophils	1	1	1	1	1	1	1	1
RPS15A	0,185420976	5,58E-149	7,45E-145	1	1	Basophils	1	1	1	1	1	1	1	1
RPL26	0,577391292	1,29E-145	1,73E-141	1	0,995	Basophils	1	1	1	1	1	1	1	0,986842105
RPS29	1,064900693	5,65E-143	7,53E-139	0,996	0,989	Basophils	1	1	1	1	0,990439771	1	1	0,971052632
MTRNR2L12	-0,505174905	3,94E-142	5,26E-138	0,686	0,804	Basophils	0,7375	0,25	0,647058824	0,269784173	0,998087954	0,85645933	0,601941748	0,994736842
ALDOA	-0,651578281	8,74E-130	1,17E-125	0,294	0,56	Basophils	0,9125	0,57	0,892156863	0,003597122	0,066921606	0,889952153	0,859223301	0,055263158
RPS2	-0,096399687	4,03E-128	5,37E-124	1	1	Basophils	1	1	1	1	1	1	1	1
RPL7	0,03740903	1,54E-123	2,06E-119	1	1	Basophils	1	1	1	1	1	1	1	1
RPL39	0,587574876	3,96E-119	5,28E-115	1	1	Basophils	1	1	1	1	1	1	1	1
RPL38	0,214312052	4,81E-117	6,41E-113	0,999	0,996	Basophils	1	1	1	1	0,998087954	1	0,997572816	0,992105263
RPL10	-0,141741293	3,97E-109	5,29E-105	1	0,999	Basophils	1	1	1	1	1	1	1	0,997368421
NBEAL1	0,10435751	7,90E-108	1,05E-103	0,583	0,76	Basophils	1	0,75	0,980392157	0,31294964	0,476099426	0,956937799	0,847087379	0,557894737
RPL36A	1,275235561	1,76E-102	2,34E-98	0,925	0,824	Basophils	0,9875	0,9	1	0,996402878	0,852772467	0,990430622	0,849514563	0,705263158
RPS27A	-0,04206916	4,98E-100	6,64E-96	1	1	Basophils	1	1	1	1	1	1	1	1
RPS15	0,030387069	1,51E-99	2,01E-95	0,999	1	Basophils	1	1	1	1	0,998087954	1	1	1
H1FX	0,452685232	3,86E-94	5,15E-90	0,405	0,304	Basophils	0,225	0,01	0,014705882	0,053956835	0,847036329	0,081339713	0,084951456	0,663157895
SRSF9	0,257498816	3,00E-90	4,00E-86	0,507	0,428	Basophils	0,3875	0,06	0,210784314	0,179856115	0,900573614	0,234449761	0,223300971	0,755263158
TSC22D3	-0,657485115	2,74E-88	3,65E-84	0,58	0,606	Basophils	0,7375	0,55	0,612745098	0,482014388	0,600382409	0,947368421	0,84223301	0,163157895
RPL12	0,195079265	2,96E-86	3,95E-82	1	1	Basophils	1	1	1	1	1	1	1	1
C1QBP	0,322240748	1,66E-85	2,21E-81	0,473	0,364	Basophils	0,6375	0,13	0,117647059	0,133093525	0,833652008	0,133971292	0,184466019	0,684210526
PPP1R14B	0,713947945	1,05E-83	1,40E-79	0,428	0,18	Basophils	0,2	0,05	0,112745098	0,129496403	0,816443595	0,081339713	0,084951456	0,336842105
EBPL	0,165249318	3,37E-83	4,49E-79	0,408	0,327	Basophils	0,2	0,04	0,053921569	0,082733813	0,820267686	0,105263158	0,089805825	0,705263158
RPS16	-0,291656773	1,08E-82	1,45E-78	0,999	0,998	Basophils	1	0,99	1	1	1	1	1	0,994736842
RPL35A	0,150187154	1,33E-82	1,77E-78	1	0,998	Basophils	1	1	1	1	1	1	1	0,994736842
MT-CO3	0,16642525	1,28E-81	1,71E-77	1	1	Basophils	1	1	1	1	1	1	1	1
RPS25	-0,072877577	6,36E-76	8,48E-72	1	0,999	Basophils	1	1	1	1	1	1	1	0,997368421
LYL1	0,094566912	9,95E-76	1,33E-71	0,384	0,322	Basophils	0,05	0,02	0,073529412	0,071942446	0,791586998	0,09569378	0,063106796	0,726315789
RPL27	-0,109534964	8,30E-74	1,11E-69	1	0,994	Basophils	1	1	1	1	1	1	1	0,984210526
RPS23	-0,148373954	2,84E-68	3,78E-64	1	1	Basophils	1	1	1	1	1	1	1	1
SERP1	-0,287658689	1,74E-66	2,32E-62	0,781	0,892	Basophils	0,9625	0,78	0,475490196	0,607913669	0,963671128	0,770334928	0,936893204	0,910526316
IGFBP7	0,155018412	1,90E-65	2,53E-61	0,393	0,289	Basophils	0,1375	0,05	0,117647059	0,097122302	0,76290631	0,105263158	0,101941748	0,592105263
MTDH	-0,115897125	9,07E-65	1,21E-60	0,754	0,773	Basophils	0,8875	0,59	0,598039216	0,557553957	0,929254302	0,631578947	0,701456311	0,928947368
MT-CYB	0,152290946	3,76E-64	5,01E-60	0,994	0,999	Basophils	1	0,98	1	0,982014388	1	1	0,997572816	1
RPS6	-0,082590316	5,26E-64	7,02E-60	1	1	Basophils	1	1	1	1	1	1	1	1
RPL35	0,131656345	6,28E-64	8,38E-60	1	0,999	Basophils	1	1	1	1	1	1	1	0,997368421
MZT2B	-0,022873341	4,24E-63	5,66E-59	0,647	0,702	Basophils	0,75	0,44	0,333333333	0,410071942	0,919694073	0,550239234	0,660194175	0,831578947
RPS21	0,351574927	3,28E-62	4,37E-58	1	0,998	Basophils	1	1	1	1	1	1	1	0,994736842
ARID1B	0,17325075	7,55E-61	1,01E-56	0,474	0,336	Basophils	0,225	0,14	0,210784314	0,298561151	0,772466539	0,14354067	0,143203883	0,65
SET	0,056736723	8,87E-61	1,18E-56	0,813	0,788	Basophils	0,775	0,59	0,81372549	0,676258993	0,933078394	0,717703349	0,725728155	0,894736842
RPL37	0,144229014	1,33E-60	1,77E-56	1	1	Basophils	1	1	1	1	1	1	1	1
HNRNPU	-0,077540532	1,93E-59	2,57E-55	0,707	0,685	Basophils	0,7875	0,39	0,519607843	0,561151079	0,906309751	0,502392344	0,589805825	0,889473684
HMGN1	-0,051820242	1,04E-58	1,39E-54	0,84	0,863	Basophils	0,925	0,77	0,651960784	0,748201439	0,961759082	0,775119617	0,915048544	0,855263158
POLR2J3	-0,287443928	3,55E-58	4,73E-54	0,089	0,235	Basophils	0,35	0,11	0,294117647	0,017985612	0,003824092	0,464114833	0,327669903	0,007894737
MAP2K2	0,391622528	5,38E-58	7,17E-54	0,36	0,191	Basophils	0,0875	0,04	0,083333333	0,104316547	0,707456979	0,086124402	0,133495146	0,310526316
TMEM160	0,059007529	9,35E-58	1,25E-53	0,334	0,243	Basophils	0,55	0,02	0,009803922	0,043165468	0,642447419	0,043062201	0,104368932	0,502631579
PNRC1	-0,06866325	3,17E-57	4,22E-53	0,472	0,415	Basophils	0,3	0,12	0,220588235	0,161870504	0,82791587	0,248803828	0,167475728	0,773684211
RPL36	0,497295027	4,31E-56	5,75E-52	0,998	0,996	Basophils	1	0,98	1	1	1	1	1	0,989473684
SRRM2	0,043219606	8,25E-55	1,10E-50	0,576	0,542	Basophils	0,5125	0,29	0,323529412	0,352517986	0,858508604	0,406698565	0,432038835	0,736842105
HNRNPD	0,03356951	3,57E-54	4,77E-50	0,635	0,588	Basophils	0,65	0,28	0,475490196	0,420863309	0,877629063	0,459330144	0,439320388	0,821052632
GNAS	0,164814887	2,46E-53	3,28E-49	0,717	0,651	Basophils	0,6625	0,29	0,642156863	0,571942446	0,913957935	0,56937799	0,538834951	0,818421053
UBE2M	0,411277434	3,82E-52	5,09E-48	0,299	0,097	Basophils	0,075	0,01	0,058823529	0,068345324	0,604206501	0,038277512	0,067961165	0,160526316
TPT1	-0,385925021	3,80E-51	5,07E-47	1	1	Basophils	1	1	1	1	1	1	1	1
MLEC	-0,121961884	7,58E-51	1,01E-46	0,514	0,478	Basophils	0,4125	0,2	0,284313725	0,251798561	0,818355641	0,267942584	0,252427184	0,836842105
MT-ND1	0,108363302	1,07E-50	1,43E-46	0,996	0,998	Basophils	1	0,98	1	0,989208633	1	1	0,997572816	0,997368421
COX7C	0,259288682	1,56E-49	2,08E-45	0,992	0,961	Basophils	1	0,99	1	1	0,982791587	0,995215311	0,985436893	0,915789474
RAP1B	0,246076514	2,54E-49	3,39E-45	0,506	0,3	Basophils	0,3125	0,11	0,401960784	0,413669065	0,701720841	0,138755981	0,104368932	0,6
GLRX5	0,257292306	7,66E-49	1,02E-44	0,317	0,166	Basophils	0,1125	0,02	0,073529412	0,104316547	0,61376673	0,057416268	0,041262136	0,360526316
ARRDC3	0,454538842	4,87E-48	6,49E-44	0,289	0,061	Basophils	0,0625	0,04	0,078431373	0,151079137	0,527724665	0,014354067	0,029126214	0,121052632
JUND	0,648807672	1,86E-47	2,49E-43	0,547	0,401	Basophils	0,5875	0,2	0,303921569	0,18705036	0,89292543	0,507177033	0,400485437	0,342105263
RPL28	-0,168625109	2,98E-47	3,97E-43	1	1	Basophils	1	1	1	1	1	1	1	1
PRELID1	0,050064528	3,74E-47	4,98E-43	0,393	0,376	Basophils	0,525	0,2	0,039215686	0,122302158	0,692160612	0,153110048	0,36407767	0,510526316
CCDC88A	-0,070686439	3,86E-47	5,15E-43	0,542	0,466	Basophils	0,325	0,16	0,37254902	0,352517986	0,814531549	0,296650718	0,313106796	0,723684211
YBX3	0,17331325	6,24E-47	8,32E-43	0,477	0,396	Basophils	0,3125	0,25	0,254901961	0,269784173	0,741873805	0,263157895	0,259708738	0,615789474
ODC1	0,298290682	1,17E-46	1,56E-42	0,351	0,219	Basophils	0,1625	0,01	0,137254902	0,129496403	0,646271511	0,090909091	0,162621359	0,35
H2AFV	-0,108991337	1,34E-46	1,78E-42	0,746	0,8	Basophils	0,7875	0,57	0,62254902	0,582733813	0,908221797	0,669856459	0,832524272	0,836842105
KHDRBS1	0,054112166	5,36E-46	7,14E-42	0,579	0,533	Basophils	0,45	0,24	0,421568627	0,348920863	0,847036329	0,401913876	0,412621359	0,736842105
CD81	0,400795154	7,36E-46	9,82E-42	0,391	0,236	Basophils	0,1	0,04	0,12254902	0,21942446	0,69789675	0,167464115	0,150485437	0,365789474
UBB	-0,133067804	2,42E-45	3,23E-41	0,98	0,955	Basophils	0,9875	0,97	0,995098039	0,978417266	0,975143403	0,995215311	0,992718447	0,892105263
HSP90AB1	0,205736248	5,12E-45	6,83E-41	0,98	0,969	Basophils	0,975	0,95	0,990196078	0,964028777	0,990439771	0,95215311	0,980582524	0,965789474
NENF	0,093111725	1,98E-44	2,65E-40	0,338	0,248	Basophils	0,125	0,05	0,058823529	0,118705036	0,652007648	0,105263158	0,048543689	0,542105263
CANX	0,046776852	2,90E-44	3,87E-40	0,77	0,726	Basophils	0,8375	0,45	0,740196078	0,597122302	0,923518164	0,641148325	0,631067961	0,876315789
CHPT1	0,31851423	3,73E-44	4,97E-40	0,408	0,266	Basophils	0,2625	0,08	0,196078431	0,154676259	0,709369025	0,172248804	0,165048544	0,426315789
RGS1	-0,95805258	3,58E-43	4,77E-39	0,149	0,374	Basophils	0,05	0,08	0,098039216	0,071942446	0,239005736	0,66507177	0,54368932	0,028947368
CALR	0,186642433	3,71E-43	4,95E-39	0,953	0,947	Basophils	0,925	0,77	0,926470588	0,967625899	0,994263862	0,942583732	0,961165049	0,934210526
RAC1	0,286750114	6,35E-43	8,47E-39	0,46	0,351	Basophils	0,25	0,13	0,240196078	0,23381295	0,760994264	0,258373206	0,20631068	0,557894737
ARPC1B	-0,244896985	1,64E-42	2,19E-38	0,532	0,583	Basophils	0,75	0,5	0,730392157	0,482014388	0,455066922	0,80861244	0,783980583	0,242105263
UBE2S	0,14849945	3,12E-42	4,16E-38	0,262	0,167	Basophils	0,075	0	0,034313725	0,050359712	0,543021033	0,043062201	0,067961165	0,342105263
SRM	0,271851453	3,61E-42	4,81E-38	0,372	0,237	Basophils	0,175	0,13	0,161764706	0,183453237	0,630975143	0,114832536	0,174757282	0,371052632
NDUFS5	-0,174620931	3,95E-42	5,26E-38	0,851	0,883	Basophils	0,8875	0,72	0,975490196	0,877697842	0,806883365	0,980861244	0,917475728	0,792105263
TKT	0,167761424	4,72E-42	6,30E-38	0,804	0,765	Basophils	0,725	0,37	0,789215686	0,845323741	0,883365201	0,655502392	0,825242718	0,760526316
SPI1	0,026110478	5,36E-42	7,15E-38	0,248	0,188	Basophils	0,2875	0,04	0,009803922	0,04676259	0,481835564	0,014354067	0,050970874	0,431578947
PSIP1	0,023220078	2,33E-41	3,11E-37	0,428	0,382	Basophils	0,225	0,06	0,235294118	0,176258993	0,738049713	0,224880383	0,230582524	0,631578947
ANP32B	-0,293292597	5,20E-41	6,94E-37	0,896	0,94	Basophils	0,85	0,78	0,857843137	0,838129496	0,971319312	0,870813397	0,95631068	0,960526316
RPL32	-0,013218869	5,82E-41	7,76E-37	1	1	Basophils	1	1	1	1	1	1	1	1
RPS19	-0,079010705	2,03E-40	2,71E-36	1	1	Basophils	1	1	1	1	1	1	1	1
ZFP36	-1,097714618	5,14E-40	6,86E-36	0,212	0,433	Basophils	0,3875	0,07	0,176470588	0,122302158	0,273422562	0,684210526	0,604368932	0,107894737
ITM2B	-0,068500848	5,96E-40	7,95E-36	0,593	0,658	Basophils	0,8	0,47	0,269607843	0,330935252	0,850860421	0,464114833	0,618932039	0,807894737
RPS14	-0,071103651	6,20E-40	8,27E-36	1	1	Basophils	1	1	1	1	1	1	1	1
MTRNR2L8	-0,400011519	6,43E-40	8,58E-36	0,663	0,84	Basophils	0,9	0,22	0,524509804	0,255395683	0,982791587	0,846889952	0,720873786	0,965789474
GNAI2	0,097863888	6,84E-40	9,12E-36	0,497	0,459	Basophils	0,25	0,08	0,323529412	0,244604317	0,816443595	0,373205742	0,308252427	0,668421053
METTL9	0,063906464	1,24E-39	1,66E-35	0,426	0,367	Basophils	0,525	0,23	0,161764706	0,165467626	0,690248566	0,177033493	0,315533981	0,526315789
SFPQ	-0,07205132	2,01E-39	2,68E-35	0,619	0,6	Basophils	0,5875	0,28	0,480392157	0,413669065	0,852772467	0,483253589	0,463592233	0,813157895
SEPHS2	0,152643747	2,67E-39	3,56E-35	0,224	0,101	Basophils	0	0	0,009803922	0,183453237	0,405353728	0	0,004854369	0,260526316
RPLP1	-0,161431272	7,01E-39	9,35E-35	1	1	Basophils	1	1	1	1	1	1	1	1
RTN4	0,216628833	7,21E-39	9,62E-35	0,54	0,472	Basophils	0,675	0,2	0,416666667	0,28057554	0,770554493	0,363636364	0,378640777	0,631578947
TAF10	0,010554427	8,78E-39	1,17E-34	0,255	0,193	Basophils	0,0875	0	0,053921569	0,032374101	0,52581262	0,04784689	0,033980583	0,444736842
MT-CO1	0,063862408	9,19E-39	1,23E-34	1	0,999	Basophils	1	1	1	1	1	1	0,997572816	1
CEBPB	0,39610004	2,07E-38	2,76E-34	0,241	0,098	Basophils	0,025	0,01	0,068627451	0,021582734	0,500956023	0,038277512	0,016990291	0,218421053
CDV3	0,319471621	8,20E-38	1,09E-33	0,381	0,226	Basophils	0,175	0,07	0,181372549	0,169064748	0,661567878	0,157894737	0,15776699	0,336842105
DEK	-0,278380095	1,35E-37	1,79E-33	0,678	0,729	Basophils	0,725	0,49	0,539215686	0,510791367	0,850860421	0,540669856	0,723300971	0,839473684
HMGA1	-0,099218085	2,85E-36	3,80E-32	0,698	0,732	Basophils	0,8625	0,34	0,534313725	0,54676259	0,885277247	0,622009569	0,742718447	0,781578947
MT-ND4	0,160311858	5,28E-36	7,04E-32	1	0,999	Basophils	1	1	1	1	1	1	0,997572816	1
RNASET2	0,167067144	5,78E-36	7,70E-32	0,313	0,224	Basophils	0,325	0,28	0,132352941	0,039568345	0,533460803	0,066985646	0,145631068	0,394736842
DDX5	0,137255239	7,48E-36	9,98E-32	0,853	0,829	Basophils	0,9625	0,62	0,862745098	0,71942446	0,948374761	0,746411483	0,817961165	0,886842105
HEBP2	0,049376948	2,13E-35	2,84E-31	0,298	0,235	Basophils	0,1375	0,07	0,098039216	0,107913669	0,544933078	0,081339713	0,11407767	0,45
PABPC4	0,145495876	8,84E-35	1,18E-30	0,406	0,308	Basophils	0,375	0,12	0,200980392	0,201438849	0,653919694	0,167464115	0,264563107	0,431578947
XBP1	0,15482358	9,51E-35	1,27E-30	0,576	0,55	Basophils	0,775	0,54	0,352941176	0,366906475	0,751434034	0,368421053	0,563106796	0,636842105
RPS18	0,003180262	1,13E-34	1,51E-30	1	1	Basophils	1	1	1	1	1	1	1	1
CCDC85B	-0,148791752	1,84E-34	2,45E-30	0,379	0,437	Basophils	0,5375	0,21	0,039215686	0,18705036	0,621414914	0,157894737	0,558252427	0,457894737
NPW	0,127370851	1,88E-34	2,50E-30	0,197	0,119	Basophils	0,0375	0	0,019607843	0,025179856	0,41873805	0,014354067	0,016990291	0,286842105
BRI3	0,230706974	6,72E-34	8,96E-30	0,23	0,095	Basophils	0,05	0	0,034313725	0,061151079	0,468451243	0,038277512	0,050970874	0,173684211
HNRNPF	0,19356999	1,07E-33	1,42E-29	0,729	0,648	Basophils	0,675	0,39	0,754901961	0,658273381	0,829827916	0,540669856	0,652912621	0,702631579
MZT2A	0,215546599	1,68E-33	2,25E-29	0,568	0,504	Basophils	0,7375	0,36	0,343137255	0,305755396	0,808795411	0,468899522	0,575242718	0,447368421
HSPA5	0,31056665	1,99E-33	2,66E-29	0,766	0,652	Basophils	0,7875	0,48	0,754901961	0,64028777	0,889101338	0,626794258	0,580097087	0,744736842
C4orf48	-0,019295838	2,41E-33	3,21E-29	0,198	0,145	Basophils	0,2375	0,01	0,004901961	0,007194245	0,405353728	0,014354067	0,007281553	0,365789474
HNRNPAB	-0,085902674	3,82E-33	5,09E-29	0,477	0,428	Basophils	0,3125	0,12	0,37254902	0,334532374	0,686424474	0,253588517	0,34223301	0,615789474
ITGA4	-0,164104821	8,64E-33	1,15E-28	0,653	0,594	Basophils	0,575	0,45	0,676470588	0,356115108	0,852772467	0,473684211	0,417475728	0,852631579
TMSB10	-0,110011276	1,08E-32	1,44E-28	0,984	0,982	Basophils	1	0,92	1	0,996402878	0,980879541	0,995215311	0,987864078	0,968421053
CITED2	0,195103929	1,09E-32	1,45E-28	0,492	0,423	Basophils	0,2125	0,09	0,357843137	0,366906475	0,73040153	0,315789474	0,332524272	0,578947368
P4HB	-0,116086191	1,59E-32	2,13E-28	0,833	0,872	Basophils	0,85	0,5	0,784313725	0,78057554	0,940726577	0,765550239	0,890776699	0,910526316
PPM1G	-0,003846545	3,01E-32	4,02E-28	0,43	0,438	Basophils	0,4375	0,18	0,18627451	0,230215827	0,676864245	0,229665072	0,451456311	0,536842105
ECI1	0,061993467	4,54E-32	6,05E-28	0,209	0,151	Basophils	0,05	0	0,039215686	0,025179856	0,437858509	0,033492823	0,036407767	0,339473684
RPL22	-0,102872953	6,91E-32	9,22E-28	0,999	0,999	Basophils	1	0,99	1	1	1	1	1	0,997368421
VIM	-0,25257238	1,35E-31	1,80E-27	0,911	0,972	Basophils	0,975	0,81	0,862745098	0,820143885	0,986615679	0,976076555	0,97815534	0,963157895
DDIT4	-0,493111617	1,69E-31	2,26E-27	0,116	0,266	Basophils	0,1	0,08	0,12254902	0,064748201	0,151051625	0,526315789	0,334951456	0,047368421
PGP	0,196494464	2,07E-31	2,76E-27	0,199	0,091	Basophils	0,025	0,01	0,019607843	0,053956835	0,40917782	0,023923445	0,033980583	0,189473684
BAG1	0,029760586	2,41E-31	3,22E-27	0,3	0,232	Basophils	0,275	0,04	0,053921569	0,107913669	0,552581262	0,105263158	0,121359223	0,421052632
RPL23A	-0,036246372	3,38E-31	4,51E-27	1	1	Basophils	1	1	1	1	1	1	1	1
SAT1	-0,52670442	3,42E-31	4,56E-27	0,65	0,777	Basophils	0,8	0,61	0,794117647	0,478417266	0,669216061	0,899521531	0,847087379	0,634210526
ACTR2	-0,127977984	5,00E-31	6,67E-27	0,553	0,522	Basophils	0,5375	0,26	0,504901961	0,291366906	0,768642447	0,358851675	0,400485437	0,744736842
GALNT1	0,231655255	1,42E-30	1,89E-26	0,402	0,264	Basophils	0,325	0,18	0,210784314	0,176258993	0,650095602	0,196172249	0,208737864	0,360526316
EIF4B	-0,119673733	1,55E-30	2,06E-26	0,726	0,735	Basophils	0,6875	0,38	0,68627451	0,579136691	0,891013384	0,674641148	0,645631068	0,865789474
TPGS1	0,172080498	1,88E-30	2,51E-26	0,172	0,056	Basophils	0,025	0	0,009803922	0,010791367	0,37667304	0,014354067	0,004854369	0,134210526
KRT10	0,042627507	2,05E-30	2,74E-26	0,375	0,33	Basophils	0,55	0,15	0,068627451	0,089928058	0,661567878	0,200956938	0,266990291	0,468421053
COTL1	0,094944471	3,84E-30	5,12E-26	0,392	0,309	Basophils	0,2125	0,1	0,245098039	0,143884892	0,665391969	0,215311005	0,199029126	0,478947368
MT-CO2	0,17971919	1,32E-29	1,76E-25	1	0,999	Basophils	1	1	1	1	1	1	1	0,997368421
ALYREF	0,263440816	2,00E-29	2,67E-25	0,315	0,183	Basophils	0,1375	0,04	0,161764706	0,082733813	0,577437859	0,153110048	0,126213592	0,260526316
MYB	-0,028882919	2,25E-29	3,00E-25	0,609	0,578	Basophils	0,4	0,29	0,485294118	0,435251799	0,843212237	0,459330144	0,475728155	0,755263158
URI1	0,208726329	3,01E-29	4,02E-25	0,324	0,191	Basophils	0,1875	0,08	0,181372549	0,097122302	0,567877629	0,133971292	0,145631068	0,271052632
CEBPA	0,31353374	3,45E-29	4,60E-25	0,367	0,259	Basophils	0,1	0,1	0,196078431	0,248201439	0,588910134	0,153110048	0,237864078	0,339473684
SMDT1	0,6343628	5,74E-29	7,66E-25	0,813	0,559	Basophils	0,6875	0,52	0,833333333	0,877697842	0,845124283	0,540669856	0,507281553	0,626315789
RNF130	0,045634575	1,02E-28	1,36E-24	0,738	0,733	Basophils	0,9	0,5	0,568627451	0,561151079	0,919694073	0,688995215	0,691747573	0,802631579
SDF4	-0,042009802	1,33E-28	1,78E-24	0,189	0,152	Basophils	0,05	0	0,024509804	0,021582734	0,399617591	0,028708134	0,026699029	0,355263158
SRSF2	-0,291587733	2,79E-28	3,72E-24	0,589	0,681	Basophils	0,7375	0,43	0,37745098	0,377697842	0,791586998	0,435406699	0,752427184	0,739473684
XPO1	0,114035695	3,03E-28	4,04E-24	0,449	0,354	Basophils	0,2375	0,18	0,348039216	0,241007194	0,682600382	0,253588517	0,237864078	0,534210526
PDCD2	0,071103147	3,37E-28	4,49E-24	0,305	0,242	Basophils	0,0875	0,06	0,083333333	0,118705036	0,571701721	0,148325359	0,15776699	0,384210526
MFSD14C	0,087907936	4,97E-28	6,63E-24	0,157	0,081	Basophils	0	0	0,004901961	0,100719424	0,300191205	0	0	0,213157895
EIF5A	0,098571908	5,19E-28	6,93E-24	0,722	0,626	Basophils	0,5	0,46	0,754901961	0,78057554	0,760994264	0,392344498	0,733009709	0,639473684
YY1	-0,042823816	5,49E-28	7,32E-24	0,442	0,412	Basophils	0,4	0,18	0,323529412	0,151079137	0,699808795	0,311004785	0,303398058	0,584210526
GTF3A	-0,085465544	8,86E-28	1,18E-23	0,616	0,657	Basophils	0,65	0,59	0,357843137	0,45323741	0,803059273	0,516746411	0,67961165	0,710526316
EEF2	0,004419141	9,54E-28	1,27E-23	0,965	0,963	Basophils	1	0,74	0,970588235	0,971223022	0,996175908	0,971291866	0,983009709	0,936842105
ZNRF1	0,135219319	1,51E-27	2,02E-23	0,305	0,207	Basophils	0,1375	0,08	0,132352941	0,079136691	0,560229446	0,133971292	0,13592233	0,323684211
TNRC18	0,193478255	1,82E-27	2,43E-23	0,292	0,162	Basophils	0,225	0,04	0,12745098	0,133093525	0,499043977	0,09569378	0,084951456	0,281578947
FAM173A	0,01817181	2,79E-27	3,72E-23	0,169	0,128	Basophils	0,0375	0	0,004901961	0,025179856	0,361376673	0,019138756	0,007281553	0,318421053
TXNL4A	0,062116931	4,66E-27	6,21E-23	0,411	0,337	Basophils	0,4	0,11	0,240196078	0,18705036	0,65583174	0,248803828	0,230582524	0,5
SLC25A6	-0,16770101	5,30E-27	7,07E-23	0,98	0,963	Basophils	1	0,96	1	0,992805755	0,965583174	0,995215311	0,990291262	0,915789474
CCNI	-0,202887074	6,37E-27	8,50E-23	0,873	0,898	Basophils	0,975	0,67	0,843137255	0,758992806	0,969407266	0,875598086	0,910194175	0,897368421
UQCRB	0,163582664	6,65E-27	8,87E-23	0,986	0,972	Basophils	1	0,95	1	0,989208633	0,982791587	1	0,983009709	0,944736842
BTG1	0,156020245	6,67E-27	8,90E-23	0,546	0,589	Basophils	0,4625	0,16	0,333333333	0,276978417	0,858508604	0,583732057	0,436893204	0,757894737
PABPC1	-0,098327812	7,63E-27	1,02E-22	0,968	0,973	Basophils	0,9875	0,81	0,970588235	0,964028777	0,996175908	0,971291866	0,968446602	0,978947368
TOP2B	0,098094463	1,17E-26	1,57E-22	0,511	0,432	Basophils	0,4	0,21	0,441176471	0,28057554	0,736137667	0,330143541	0,317961165	0,610526316
C6orf48	-0,162643295	1,31E-26	1,74E-22	0,9	0,89	Basophils	0,9125	0,83	0,926470588	0,946043165	0,877629063	0,985645933	0,941747573	0,781578947
FDX1	0,14423989	1,36E-26	1,81E-22	0,23	0,143	Basophils	0,1375	0,04	0,024509804	0,068345324	0,445506692	0,066985646	0,089805825	0,242105263
EGLN2	-0,138707899	1,39E-26	1,86E-22	0,035	0,112	Basophils	0,05	0,1	0,12745098	0	0,001912046	0,229665072	0,152912621	0,002631579
MARCKSL1	0,183627769	2,79E-26	3,72E-22	0,388	0,31	Basophils	0,5875	0,19	0,161764706	0,143884892	0,61376673	0,205741627	0,242718447	0,439473684
STT3B	0,041742995	3,03E-26	4,04E-22	0,419	0,347	Basophils	0,3375	0,07	0,328431373	0,244604317	0,627151052	0,210526316	0,266990291	0,507894737
DDX3X	0,214904657	3,20E-26	4,27E-22	0,525	0,399	Basophils	0,5875	0,19	0,367647059	0,31294964	0,75334608	0,349282297	0,322815534	0,507894737
RPL23	-0,14585082	3,67E-26	4,89E-22	1	0,996	Basophils	1	1	1	1	1	1	1	0,989473684
LRRC75A	0,241639417	1,07E-25	1,43E-21	0,432	0,365	Basophils	0,45	0,19	0,382352941	0,197841727	0,619502868	0,315789474	0,22815534	0,539473684
STUB1	0,07425432	1,11E-25	1,48E-21	0,264	0,191	Basophils	0,175	0,06	0,083333333	0,057553957	0,497131931	0,100478469	0,094660194	0,344736842
BCL7C	0,037627944	1,35E-25	1,80E-21	0,203	0,152	Basophils	0,075	0,02	0,034313725	0,035971223	0,411089866	0,052631579	0,050970874	0,315789474
RPS9	-0,099892054	1,46E-25	1,95E-21	1	1	Basophils	1	1	1	1	1	1	1	1
ZNF90	0,107991675	1,67E-25	2,22E-21	0,249	0,247	Basophils	0,7125	0,27	0,607843137	0,129496403	0,09751434	0,444976077	0,286407767	0,094736842
EXOSC6	0,238196021	2,15E-25	2,87E-21	0,272	0,118	Basophils	0,2	0,03	0,147058824	0,097122302	0,470363289	0,090909091	0,099514563	0,152631579
RPL10A	-0,045340603	2,19E-25	2,92E-21	1	0,999	Basophils	1	1	1	1	1	1	1	0,997368421
TOMM40	0,041800693	2,22E-25	2,96E-21	0,221	0,165	Basophils	0,0875	0,02	0,078431373	0,057553957	0,422562141	0,057416268	0,075242718	0,321052632
CD69	-0,484452032	2,59E-25	3,46E-21	0,227	0,365	Basophils	0,1875	0,29	0,240196078	0,165467626	0,248565966	0,626794258	0,415048544	0,165789474
IER2	-0,187294661	3,92E-25	5,23E-21	0,315	0,36	Basophils	0,275	0,09	0,039215686	0,107913669	0,58126195	0,167464115	0,288834951	0,542105263
TMEM123	-0,066743455	4,72E-25	6,30E-21	0,507	0,495	Basophils	0,5375	0,2	0,426470588	0,287769784	0,709369025	0,306220096	0,444174757	0,652631579
IQGAP2	0,076083441	4,94E-25	6,59E-21	0,422	0,35	Basophils	0,35	0,16	0,269607843	0,179856115	0,671128107	0,28708134	0,17961165	0,568421053
RPS10	1,141242761	7,04E-25	9,39E-21	0,959	0,865	Basophils	1	0,85	1	0,996402878	0,938814532	0,990430622	0,888349515	0,771052632
LMNB1	0,039093574	8,88E-25	1,18E-20	0,291	0,232	Basophils	0,1875	0,08	0,181372549	0,089928058	0,497131931	0,110047847	0,148058252	0,389473684
H2AFX	0,001859909	1,09E-24	1,45E-20	0,198	0,164	Basophils	0,05	0	0,053921569	0,039568345	0,399617591	0,04784689	0,072815534	0,326315789
ADSL	-0,193262705	1,51E-24	2,02E-20	0,17	0,264	Basophils	0,35	0,13	0,406862745	0,104316547	0,091778203	0,401913876	0,361650485	0,081578947
TMEM165	0,146716395	1,87E-24	2,49E-20	0,3	0,211	Basophils	0,175	0,08	0,12745098	0,09352518	0,539196941	0,14354067	0,111650485	0,355263158
RPL19	-0,275758472	2,22E-24	2,96E-20	1	1	Basophils	1	1	1	1	1	1	1	1
ELK4	0,210245401	3,99E-24	5,32E-20	0,268	0,167	Basophils	0,275	0,08	0,142156863	0,122302158	0,428298279	0,071770335	0,128640777	0,260526316
PTP4A2	0,106183302	4,61E-24	6,14E-20	0,508	0,412	Basophils	0,425	0,22	0,343137255	0,291366906	0,755258126	0,377990431	0,298543689	0,552631579
BCLAF1	0,072305692	4,80E-24	6,41E-20	0,612	0,577	Basophils	0,5625	0,4	0,602941176	0,334532374	0,810707457	0,511961722	0,504854369	0,692105263
KTN1	-0,017066091	7,04E-24	9,39E-20	0,504	0,431	Basophils	0,5875	0,33	0,352941176	0,251798561	0,717017208	0,339712919	0,266990291	0,657894737
HNRNPR	-0,007327774	7,95E-24	1,06E-19	0,661	0,624	Basophils	0,5625	0,4	0,642156863	0,492805755	0,822179732	0,531100478	0,57038835	0,734210526
ABHD17A	-0,012722484	1,10E-23	1,46E-19	0,195	0,16	Basophils	0,1125	0,02	0,034313725	0,04676259	0,382409178	0,043062201	0,087378641	0,302631579
HSPA8	0,261755863	1,11E-23	1,49E-19	0,822	0,779	Basophils	0,75	0,58	0,799019608	0,823741007	0,887189293	0,80861244	0,740291262	0,805263158
SLBP	0,117033725	1,12E-23	1,49E-19	0,269	0,177	Basophils	0,1875	0,06	0,156862745	0,089928058	0,460803059	0,09569378	0,116504854	0,286842105
MAF1	0,072675957	2,31E-23	3,08E-19	0,273	0,206	Basophils	0,2625	0,03	0,083333333	0,107913669	0,481835564	0,105263158	0,099514563	0,376315789
CMPK1	0,02844691	2,63E-23	3,51E-19	0,288	0,232	Basophils	0,2375	0,02	0,147058824	0,125899281	0,487571702	0,110047847	0,169902913	0,365789474
MIF	-0,256269338	3,24E-23	4,32E-19	0,635	0,717	Basophils	0,925	0,29	0,862745098	0,478417266	0,650095602	0,842105263	0,628640777	0,744736842
CHST11	0,128278729	3,65E-23	4,87E-19	0,318	0,22	Basophils	0,25	0,1	0,12745098	0,129496403	0,544933078	0,157894737	0,143203883	0,336842105
RNASEH2A	-0,197026296	3,93E-23	5,24E-19	0,118	0,221	Basophils	0,2625	0,18	0,362745098	0,04676259	0,026768642	0,291866029	0,366504854	0,023684211
PDIA3	0,015465815	4,38E-23	5,84E-19	0,775	0,75	Basophils	0,825	0,73	0,676470588	0,618705036	0,896749522	0,703349282	0,686893204	0,844736842
DDX17	-0,163167374	4,91E-23	6,55E-19	0,687	0,695	Basophils	0,625	0,41	0,602941176	0,492805755	0,885277247	0,669856459	0,584951456	0,828947368
ATXN7	-0,09673745	5,45E-23	7,27E-19	0,068	0,136	Basophils	0,225	0,07	0,205882353	0,025179856	0,011472275	0,23923445	0,199029126	0,010526316
DNAJC1	0,021177855	5,61E-23	7,49E-19	0,268	0,21	Basophils	0,175	0,06	0,107843137	0,064748201	0,491395793	0,114832536	0,084951456	0,397368421
TFRC	0,387638402	5,61E-23	7,49E-19	0,44	0,276	Basophils	0,3375	0,15	0,284313725	0,323741007	0,632887189	0,258373206	0,218446602	0,347368421
TPSB2	-0,378415313	5,88E-23	7,84E-19	0,359	0,311	Basophils	0,6375	0,22	0,245098039	0,395683453	0,369024857	0,574162679	0,053398058	0,444736842
POLR2L	0,360270474	8,14E-23	1,09E-18	0,705	0,59	Basophils	0,8625	0,65	0,862745098	0,776978417	0,59082218	0,842105263	0,558252427	0,486842105
CD47	0,17664922	8,39E-23	1,12E-18	0,52	0,438	Basophils	0,5875	0,27	0,318627451	0,31294964	0,745697897	0,377990431	0,410194175	0,5
TM7SF3	0,131894988	8,46E-23	1,13E-18	0,372	0,308	Basophils	0,2875	0,11	0,196078431	0,161870504	0,615678776	0,253588517	0,186893204	0,468421053
NME4	0,067934158	9,52E-23	1,27E-18	0,398	0,333	Basophils	0,525	0,16	0,200980392	0,230215827	0,59082218	0,224880383	0,242718447	0,489473684
EIF1AX	0,358631768	1,23E-22	1,64E-18	0,797	0,676	Basophils	0,7875	0,58	0,818627451	0,715827338	0,873804971	0,679425837	0,677184466	0,673684211
ZFP36L2	-0,135557563	1,40E-22	1,87E-18	0,842	0,915	Basophils	0,6125	0,56	0,81372549	0,762589928	0,984703633	0,966507177	0,88592233	0,918421053
NCL	0,007044924	1,50E-22	2,00E-18	0,851	0,813	Basophils	0,85	0,66	0,862745098	0,758992806	0,933078394	0,770334928	0,769417476	0,884210526
KRT1	-0,249317361	2,41E-22	3,22E-18	0,009	0,082	Basophils	0	0,01	0,009803922	0	0,015296367	0,244019139	0,060679612	0,015789474
PRKDC	0,067101483	2,92E-22	3,90E-18	0,502	0,413	Basophils	0,5125	0,23	0,519607843	0,241007194	0,684512428	0,33492823	0,288834951	0,589473684
CXCR4	-0,088623533	3,03E-22	4,05E-18	0,85	0,836	Basophils	0,925	0,93	0,843137255	0,78057554	0,862332696	0,980861244	0,961165049	0,621052632
TYMS	-0,051806653	3,93E-22	5,24E-18	0,405	0,391	Basophils	0,325	0,24	0,338235294	0,190647482	0,588910134	0,267942584	0,359223301	0,492105263
ZEB2	0,010137586	4,99E-22	6,66E-18	0,646	0,582	Basophils	0,675	0,42	0,553921569	0,431654676	0,835564054	0,550239234	0,427184466	0,768421053
LCP1	0,02450908	5,40E-22	7,20E-18	0,581	0,54	Basophils	0,6125	0,24	0,43627451	0,388489209	0,799235182	0,4784689	0,424757282	0,7
BPTF	0,135120702	5,45E-22	7,27E-18	0,531	0,454	Basophils	0,35	0,3	0,411764706	0,298561151	0,772466539	0,440191388	0,34223301	0,581578947
RPL15	-0,074398641	6,10E-22	8,13E-18	1	0,999	Basophils	1	1	1	1	1	1	1	0,997368421
SLC25A3	0,128963036	6,21E-22	8,28E-18	0,785	0,763	Basophils	0,7875	0,47	0,676470588	0,776978417	0,891013384	0,722488038	0,798543689	0,747368421
PXMP2	0,129042242	7,05E-22	9,40E-18	0,163	0,083	Basophils	0,025	0,03	0,024509804	0,050359712	0,323135755	0,023923445	0,033980583	0,168421053
G3BP1	0,041058407	9,10E-22	1,21E-17	0,471	0,372	Basophils	0,55	0,21	0,431372549	0,327338129	0,600382409	0,220095694	0,27184466	0,563157895
CDK13	0,059484498	1,44E-21	1,93E-17	0,254	0,171	Basophils	0,0375	0,05	0,073529412	0,158273381	0,447418738	0,09569378	0,077669903	0,313157895
RPS8	-0,102310772	1,47E-21	1,96E-17	1	1	Basophils	1	1	1	1	1	1	1	1
MTA1	0,05772228	1,52E-21	2,03E-17	0,17	0,106	Basophils	0,1375	0,01	0,019607843	0,04676259	0,330783939	0,028708134	0,048543689	0,210526316
SLC25A29	0,125991758	1,55E-21	2,07E-17	0,194	0,104	Basophils	0,1	0	0,049019608	0,035971223	0,38623327	0,057416268	0,058252427	0,178947368
CDK6	-0,059234495	1,84E-21	2,46E-17	0,779	0,758	Basophils	0,7875	0,57	0,794117647	0,575539568	0,919694073	0,803827751	0,655339806	0,844736842
HIST1H1D	-0,339096948	2,07E-21	2,75E-17	0,213	0,195	Basophils	0,1125	0,03	0,176470588	0,057553957	0,359464627	0,043062201	0,065533981	0,418421053
RPS12	-0,23580539	3,15E-21	4,21E-17	1	1	Basophils	1	1	1	1	1	1	1	1
SLC45A3	0,056492636	3,69E-21	4,92E-17	0,414	0,39	Basophils	0,3875	0,08	0,31372549	0,284172662	0,59082218	0,220095694	0,366504854	0,507894737
DNTT	0,442554021	3,80E-21	5,07E-17	0,177	0,015	Basophils	0,125	0,05	0,137254902	0,010791367	0,313575526	0,023923445	0	0,026315789
TRIM28	0,031511626	4,42E-21	5,90E-17	0,456	0,419	Basophils	0,2875	0,05	0,279411765	0,35971223	0,678776291	0,330143541	0,398058252	0,489473684
ACADVL	0,066072735	4,49E-21	5,99E-17	0,383	0,355	Basophils	0,4375	0,21	0,176470588	0,151079137	0,611854685	0,248803828	0,405339806	0,357894737
SMCHD1	-0,032511503	4,64E-21	6,19E-17	0,304	0,268	Basophils	0,25	0,13	0,151960784	0,104316547	0,510516252	0,153110048	0,116504854	0,494736842
CHCHD10	0,023260428	4,75E-21	6,34E-17	0,122	0,076	Basophils	0	0	0,014705882	0,017985612	0,261950287	0,004784689	0,009708738	0,186842105
FAU	-0,126106323	5,72E-21	7,62E-17	1	0,998	Basophils	1	1	1	1	1	1	1	0,994736842
COX7A2	0,377114169	6,14E-21	8,18E-17	0,919	0,836	Basophils	0,9875	0,93	0,985294118	0,949640288	0,864244742	0,956937799	0,895631068	0,705263158
PQLC1	0,155490766	7,84E-21	1,05E-16	0,217	0,113	Basophils	0,0625	0,02	0,039215686	0,04676259	0,437858509	0,09569378	0,077669903	0,160526316
PRRC2C	-0,053179597	8,40E-21	1,12E-16	0,593	0,6	Basophils	0,35	0,34	0,470588235	0,40647482	0,826003824	0,574162679	0,5	0,723684211
CYC1	-0,037513608	8,58E-21	1,14E-16	0,381	0,39	Basophils	0,5	0,28	0,117647059	0,26618705	0,546845124	0,200956938	0,427184466	0,452631579
MSN	0,049120639	9,62E-21	1,28E-16	0,503	0,442	Basophils	0,5125	0,16	0,397058824	0,377697842	0,674952199	0,315789474	0,376213592	0,581578947
BRD7	0,15818855	1,23E-20	1,64E-16	0,318	0,228	Basophils	0,15	0,09	0,200980392	0,129496403	0,533460803	0,172248804	0,15776699	0,334210526
VCP	0,015404142	1,23E-20	1,65E-16	0,413	0,362	Basophils	0,425	0,14	0,274509804	0,284172662	0,585086042	0,210526316	0,317961165	0,492105263
SNRPE	0,16763733	1,54E-20	2,05E-16	0,921	0,879	Basophils	0,9875	0,94	0,970588235	0,964028777	0,864244742	0,971291866	0,927184466	0,776315789
PDCD7	0,153583292	1,68E-20	2,23E-16	0,252	0,136	Basophils	0,1	0,02	0,083333333	0,100719424	0,466539197	0,114832536	0,060679612	0,228947368
CREG1	-0,047558123	1,72E-20	2,30E-16	0,299	0,268	Basophils	0,15	0,06	0,171568627	0,172661871	0,48374761	0,129186603	0,160194175	0,460526316
YWHAH	0,069858452	1,88E-20	2,51E-16	0,252	0,18	Basophils	0,15	0	0,112745098	0,082733813	0,460803059	0,110047847	0,106796117	0,297368421
TMPO	-0,181390453	2,12E-20	2,82E-16	0,422	0,439	Basophils	0,4	0,21	0,279411765	0,291366906	0,59082218	0,253588517	0,395631068	0,586842105
RPS24	-0,173836894	2,12E-20	2,82E-16	1	1	Basophils	1	1	1	1	1	1	1	1
MSRB2	-0,035873963	2,26E-20	3,02E-16	0,195	0,193	Basophils	0,1	0,09	0,014705882	0,014388489	0,395793499	0,071770335	0,118932039	0,339473684
RAB32	0,038223768	2,86E-20	3,81E-16	0,485	0,478	Basophils	0,525	0,45	0,259803922	0,309352518	0,667304015	0,344497608	0,495145631	0,531578947
TSR3	0,064513626	3,45E-20	4,60E-16	0,158	0,113	Basophils	0,0375	0,01	0,029411765	0,039568345	0,317399618	0,033492823	0,029126214	0,247368421
PTP4A1	0,198172147	3,53E-20	4,71E-16	0,276	0,161	Basophils	0,2125	0,04	0,093137255	0,118705036	0,485659656	0,129186603	0,165048544	0,173684211
UQCRQ	0,340460889	4,53E-20	6,04E-16	0,831	0,742	Basophils	0,85	0,75	0,960784314	0,888489209	0,76290631	0,851674641	0,745145631	0,678947368
TIPIN	-0,070603427	4,82E-20	6,42E-16	0,301	0,344	Basophils	0,8	0,28	0,583333333	0,129496403	0,210325048	0,492822967	0,390776699	0,210526316
KCNQ1OT1	0,307923844	5,44E-20	7,26E-16	0,343	0,254	Basophils	0,275	0,1	0,191176471	0,179856115	0,544933078	0,272727273	0,167475728	0,336842105
MAZ	0,075839049	5,92E-20	7,90E-16	0,408	0,363	Basophils	0,25	0,11	0,210784314	0,244604317	0,653919694	0,301435407	0,257281553	0,510526316
ENDOG	0,132194028	6,03E-20	8,04E-16	0,126	0,044	Basophils	0	0	0,024509804	0,021582734	0,263862333	0,009569378	0,033980583	0,073684211
MCM3	0,205734935	6,83E-20	9,11E-16	0,441	0,329	Basophils	0,2875	0,18	0,524509804	0,384892086	0,512428298	0,167464115	0,317961165	0,428947368
SNHG7	-0,160571718	6,92E-20	9,23E-16	0,383	0,45	Basophils	0,625	0,2	0,073529412	0,107913669	0,648183556	0,291866029	0,412621359	0,576315789
EFHD2	-0,046215271	7,09E-20	9,46E-16	0,192	0,159	Basophils	0,1125	0	0,093137255	0,053956835	0,351816444	0,04784689	0,077669903	0,307894737
LAMP1	0,11221941	9,51E-20	1,27E-15	0,303	0,218	Basophils	0,2	0,05	0,12254902	0,151079137	0,518164436	0,157894737	0,155339806	0,318421053
LMO2	0,157378964	1,32E-19	1,76E-15	0,27	0,173	Basophils	0,0625	0,1	0,200980392	0,147482014	0,426386233	0,09569378	0,084951456	0,310526316
MPO	1,301937274	1,36E-19	1,81E-15	0,533	0,273	Basophils	0,5625	0,32	0,421568627	0,528776978	0,615678776	0,267942584	0,172330097	0,384210526
NT5C	-0,110234921	1,37E-19	1,83E-15	0,336	0,37	Basophils	0,3625	0,13	0,132352941	0,136690647	0,556405354	0,210526316	0,390776699	0,434210526
SND1	-0,017012394	1,43E-19	1,91E-15	0,567	0,532	Basophils	0,55	0,2	0,509803922	0,45323741	0,722753346	0,373205742	0,483009709	0,673684211
AREG	-0,426694259	1,53E-19	2,04E-15	0,302	0,388	Basophils	0,6125	0,61	0,25	0,125899281	0,309751434	0,602870813	0,611650485	0,026315789
TP53I13	0,000166311	2,05E-19	2,73E-15	0,152	0,13	Basophils	0,225	0,07	0	0,021582734	0,284894837	0,019138756	0,094660194	0,228947368
SPCS3	-0,009054002	2,05E-19	2,73E-15	0,585	0,532	Basophils	0,5	0,29	0,524509804	0,413669065	0,768642447	0,454545455	0,449029126	0,665789474
BOD1L1	0,062217803	2,11E-19	2,82E-15	0,327	0,257	Basophils	0,1875	0,06	0,215686275	0,169064748	0,527724665	0,19138756	0,133495146	0,426315789
EIF4G2	-0,000897393	2,20E-19	2,93E-15	0,567	0,556	Basophils	0,575	0,24	0,431372549	0,374100719	0,783938815	0,488038278	0,47815534	0,678947368
MKKS	-0,167072589	2,67E-19	3,56E-15	0,176	0,258	Basophils	0,3625	0,21	0,485294118	0,064748201	0,080305927	0,354066986	0,390776699	0,060526316
GSPT1	-0,022138638	2,99E-19	3,99E-15	0,292	0,268	Basophils	0,15	0,1	0,156862745	0,125899281	0,491395793	0,14354067	0,162621359	0,45
GADD45GIP1	-0,289947165	3,29E-19	4,39E-15	0,502	0,602	Basophils	0,65	0,55	0,176470588	0,302158273	0,703632887	0,397129187	0,713592233	0,594736842
EIF3B	-0,008034089	3,44E-19	4,59E-15	0,352	0,309	Basophils	0,2875	0,12	0,235294118	0,223021583	0,520076482	0,167464115	0,257281553	0,442105263
M6PR	0,128146138	3,68E-19	4,91E-15	0,5	0,39	Basophils	0,525	0,12	0,5	0,388489209	0,627151052	0,263157895	0,40776699	0,439473684
ACTR3	-0,053615481	3,91E-19	5,21E-15	0,576	0,537	Basophils	0,55	0,22	0,568627451	0,428057554	0,728489484	0,401913876	0,436893204	0,721052632
LAPTM4A	0,028395724	4,24E-19	5,65E-15	0,72	0,656	Basophils	0,875	0,64	0,735294118	0,622302158	0,757170172	0,846889952	0,672330097	0,534210526
ATP2A2	0,071934717	4,38E-19	5,85E-15	0,241	0,171	Basophils	0,225	0,04	0,12745098	0,107913669	0,397705545	0,081339713	0,160194175	0,231578947
UQCR11	0,624759926	4,50E-19	6,01E-15	0,714	0,524	Basophils	0,8625	0,6	0,921568627	0,866906475	0,550669216	0,80861244	0,483009709	0,413157895
TMX1	0,029392821	4,50E-19	6,01E-15	0,394	0,323	Basophils	0,4625	0,13	0,328431373	0,273381295	0,523900574	0,167464115	0,303398058	0,428947368
PLIN2	-0,575164727	5,11E-19	6,81E-15	0,321	0,498	Basophils	0,6375	0,33	0,387254902	0,14028777	0,340344168	0,61722488	0,54368932	0,381578947
C8orf82	0,126601866	5,32E-19	7,09E-15	0,111	0,029	Basophils	0,025	0,01	0,009803922	0,007194245	0,239005736	0,004784689	0,007281553	0,065789474
GATA2	-0,367423106	5,59E-19	7,46E-15	0,675	0,757	Basophils	0,375	0,37	0,607843137	0,604316547	0,843212237	0,693779904	0,674757282	0,881578947
NCOA4	0,152164935	6,23E-19	8,31E-15	0,592	0,5	Basophils	0,7875	0,24	0,495098039	0,413669065	0,76290631	0,473684211	0,400485437	0,621052632
TPM4	0,096543317	6,51E-19	8,68E-15	0,408	0,35	Basophils	0,375	0,13	0,235294118	0,18705036	0,650095602	0,301435407	0,27184466	0,460526316
CLTB	0,042144463	6,61E-19	8,81E-15	0,147	0,096	Basophils	0,0375	0,01	0,039215686	0,043165468	0,286806883	0,023923445	0,041262136	0,194736842
CSDE1	-0,027052369	6,77E-19	9,03E-15	0,646	0,632	Basophils	0,6375	0,25	0,612745098	0,517985612	0,804971319	0,56937799	0,555825243	0,75
NACA2	-0,157656458	6,79E-19	9,05E-15	0,245	0,347	Basophils	0,7625	0,16	0,504901961	0,021582734	0,198852772	0,473684211	0,38592233	0,234210526
EMP3	-0,231286373	7,87E-19	1,05E-14	0,665	0,683	Basophils	0,75	0,37	0,730392157	0,600719424	0,717017208	0,813397129	0,682038835	0,613157895
AP1S2	0,038664634	8,27E-19	1,10E-14	0,318	0,271	Basophils	0,375	0,23	0,117647059	0,158273381	0,489483748	0,153110048	0,208737864	0,402631579
PDZD8	-0,028432909	9,15E-19	1,22E-14	0,516	0,466	Basophils	0,5375	0,26	0,367647059	0,298561151	0,736137667	0,421052632	0,339805825	0,626315789
RABL6	-0,002458096	1,10E-18	1,47E-14	0,251	0,213	Basophils	0,1	0,05	0,088235294	0,100719424	0,455066922	0,124401914	0,140776699	0,339473684
IMPA2	-0,015029902	1,29E-18	1,72E-14	0,264	0,233	Basophils	0,1875	0,1	0,112745098	0,133093525	0,435946463	0,110047847	0,218446602	0,315789474
RUNX1	-0,260547726	1,43E-18	1,91E-14	0,554	0,597	Basophils	0,3875	0,34	0,470588235	0,40647482	0,73040153	0,435406699	0,504854369	0,786842105
TMUB1	-0,020925749	1,54E-18	2,05E-14	0,132	0,109	Basophils	0,15	0,01	0,009803922	0,010791367	0,263862333	0,014354067	0,016990291	0,260526316
EVA1B	0,024357838	1,60E-18	2,14E-14	0,181	0,138	Basophils	0,05	0	0,049019608	0,017985612	0,372848948	0,066985646	0,038834951	0,284210526
PIK3R1	-0,000900442	1,66E-18	2,22E-14	0,282	0,245	Basophils	0,2375	0,09	0,151960784	0,064748201	0,491395793	0,148325359	0,155339806	0,394736842
SRSF7	0,158768195	2,33E-18	3,11E-14	0,798	0,757	Basophils	0,7	0,63	0,774509804	0,744604317	0,883365201	0,674641148	0,781553398	0,776315789
RPL11	-0,040574789	2,90E-18	3,87E-14	1	1	Basophils	1	1	1	1	1	1	1	1
COX6B1	0,092697558	2,92E-18	3,89E-14	0,942	0,922	Basophils	0,95	0,79	0,990196078	0,974820144	0,933078394	0,971291866	0,958737864	0,855263158
KANSL1	-0,03757533	2,97E-18	3,96E-14	0,295	0,262	Basophils	0,2125	0,08	0,147058824	0,14028777	0,489483748	0,148325359	0,138349515	0,457894737
EREG	0,466981094	3,73E-18	4,97E-14	0,686	0,576	Basophils	0,6625	0,57	0,549019608	0,615107914	0,803059273	0,61722488	0,740291262	0,376315789
TMA7	0,277294522	3,92E-18	5,23E-14	0,908	0,88	Basophils	0,975	0,82	0,985294118	0,928057554	0,873804971	0,947368421	0,878640777	0,844736842
PGLS	-0,33760343	4,73E-18	6,31E-14	0,476	0,632	Basophils	0,625	0,33	0,196078431	0,215827338	0,728489484	0,454545455	0,723300971	0,631578947
SENP6	-0,071005151	4,73E-18	6,31E-14	0,295	0,269	Basophils	0,2375	0,09	0,196078431	0,089928058	0,491395793	0,153110048	0,17961165	0,428947368
RANBP1	-0,098476669	5,01E-18	6,68E-14	0,624	0,649	Basophils	0,7875	0,55	0,5	0,467625899	0,745697897	0,507177033	0,723300971	0,647368421
ACTG1	-0,04782032	5,27E-18	7,03E-14	0,986	0,996	Basophils	0,9875	0,92	0,985294118	0,989208633	0,996175908	1	1	0,989473684
RCN2	0,040999415	5,39E-18	7,19E-14	0,243	0,19	Basophils	0,15	0,04	0,12745098	0,082733813	0,426386233	0,105263158	0,118932039	0,313157895
CLEC11A	-0,269385792	5,98E-18	7,98E-14	0,327	0,433	Basophils	0,5	0,18	0,196078431	0,194244604	0,45124283	0,234449761	0,376213592	0,602631579
TTC27	0,16308649	6,23E-18	8,30E-14	0,479	0,373	Basophils	0,3125	0,23	0,568627451	0,410071942	0,554493308	0,215311005	0,38592233	0,444736842
ZDHHC2	0,190348839	6,66E-18	8,88E-14	0,232	0,106	Basophils	0,1875	0,04	0,156862745	0,122302158	0,363288719	0,066985646	0,067961165	0,168421053
SMARCA5	-0,032655147	7,08E-18	9,44E-14	0,359	0,319	Basophils	0,275	0,16	0,269607843	0,151079137	0,554493308	0,205741627	0,230582524	0,476315789
HPGD	0,231621161	7,13E-18	9,51E-14	0,415	0,296	Basophils	0,5375	0,13	0,460784314	0,276978417	0,506692161	0,248803828	0,162621359	0,465789474
SLC39A3	-0,276293734	7,93E-18	1,06E-13	0,474	0,567	Basophils	0,6375	0,28	0,205882353	0,31294964	0,676864245	0,354066986	0,645631068	0,6
DYRK1A	0,048329035	8,48E-18	1,13E-13	0,235	0,185	Basophils	0,1875	0,08	0,093137255	0,057553957	0,422562141	0,105263158	0,126213592	0,292105263
C1QTNF4	0,176092193	8,66E-18	1,15E-13	0,089	0,028	Basophils	0,0125	0	0	0,007194245	0,196940727	0	0,002427184	0,071052632
COPRS	0,067761957	1,00E-17	1,34E-13	0,149	0,083	Basophils	0,0625	0,01	0,024509804	0,028776978	0,300191205	0,033492823	0,019417476	0,178947368
S100A6	-0,089004907	1,10E-17	1,47E-13	0,896	0,915	Basophils	0,9375	0,91	0,955882353	0,798561151	0,915869981	0,918660287	0,924757282	0,902631579
IKZF2	-0,183394109	1,16E-17	1,55E-13	0,317	0,305	Basophils	0,2	0,07	0,205882353	0,086330935	0,54875717	0,200956938	0,140776699	0,539473684
MCUR1	-0,003807978	1,18E-17	1,58E-13	0,178	0,127	Basophils	0,0875	0,04	0,019607843	0,053956835	0,346080306	0,057416268	0,048543689	0,25
BCL2	0,010347649	1,36E-17	1,81E-13	0,233	0,183	Basophils	0,1125	0,05	0,151960784	0,064748201	0,407265774	0,09569378	0,075242718	0,347368421
LINC01481	-0,099534768	1,70E-17	2,27E-13	0,04	0,082	Basophils	0,125	0,07	0,107843137	0,010791367	0,009560229	0,181818182	0,099514563	0,007894737
MACF1	-0,145447096	1,88E-17	2,51E-13	0,403	0,386	Basophils	0,25	0,11	0,269607843	0,190647482	0,646271511	0,315789474	0,211165049	0,613157895
EIF3A	-0,071332355	2,00E-17	2,67E-13	0,68	0,68	Basophils	0,6	0,41	0,666666667	0,517985612	0,835564054	0,612440191	0,589805825	0,815789474
MBNL1	0,010130825	2,05E-17	2,73E-13	0,504	0,466	Basophils	0,4375	0,18	0,411764706	0,294964029	0,722753346	0,401913876	0,334951456	0,642105263
AES	0,111056078	2,08E-17	2,77E-13	0,408	0,348	Basophils	0,3375	0,11	0,205882353	0,205035971	0,661567878	0,33492823	0,235436893	0,476315789
PRTN3	0,824058332	2,11E-17	2,81E-13	0,294	0,109	Basophils	0,3875	0,2	0,328431373	0,165467626	0,351816444	0,066985646	0,080097087	0,163157895
RBM26	-0,019566079	2,31E-17	3,08E-13	0,333	0,293	Basophils	0,225	0,08	0,215686275	0,165467626	0,533460803	0,200956938	0,196601942	0,447368421
ANKRD11	0,069523645	2,56E-17	3,41E-13	0,419	0,344	Basophils	0,175	0,17	0,230392157	0,26618705	0,659655832	0,325358852	0,245145631	0,460526316
TMX4	0,248585093	2,88E-17	3,84E-13	0,329	0,267	Basophils	0,275	0,12	0,132352941	0,104316547	0,573613767	0,234449761	0,201456311	0,355263158
PIM2	-0,211963459	3,32E-17	4,43E-13	0,089	0,156	Basophils	0,1625	0,01	0,088235294	0,082733813	0,09751434	0,344497608	0,167475728	0,039473684
RCSD1	0,030614245	3,48E-17	4,64E-13	0,259	0,223	Basophils	0,2375	0,04	0,093137255	0,075539568	0,466539197	0,153110048	0,155339806	0,334210526
RBM17	-0,117655128	3,51E-17	4,68E-13	0,359	0,398	Basophils	0,3125	0,2	0,215686275	0,194244604	0,539196941	0,215311005	0,400485437	0,494736842
PRR4	-0,044527805	3,55E-17	4,74E-13	0,039	0,069	Basophils	0,1125	0,09	0,132352941	0	0,001912046	0,153110048	0,087378641	0,002631579
PTEN	-0,011650789	3,59E-17	4,78E-13	0,333	0,288	Basophils	0,2875	0,13	0,181372549	0,14028777	0,541108987	0,205741627	0,15776699	0,473684211
BRAF	-0,022863308	3,60E-17	4,81E-13	0,154	0,119	Basophils	0,025	0,01	0,044117647	0,043165468	0,304015296	0,038277512	0,050970874	0,236842105
SUZ12	-0,095464297	4,48E-17	5,98E-13	0,324	0,311	Basophils	0,2625	0,08	0,269607843	0,118705036	0,510516252	0,186602871	0,194174757	0,505263158
NT5DC2	0,117228801	4,53E-17	6,04E-13	0,337	0,243	Basophils	0,2625	0,1	0,166666667	0,194244604	0,535372849	0,196172249	0,160194175	0,357894737
CNRIP1	-0,327308889	5,26E-17	7,01E-13	0,497	0,559	Basophils	0,625	0,43	0,534313725	0,424460432	0,514340344	0,71291866	0,492718447	0,547368421
CCND2	-0,057534794	5,42E-17	7,22E-13	0,532	0,503	Basophils	0,3375	0,34	0,43627451	0,392086331	0,709369025	0,387559809	0,444174757	0,631578947
CPA3	0,156868172	7,99E-17	1,07E-12	0,708	0,635	Basophils	0,8125	0,62	0,612745098	0,525179856	0,843212237	0,636363636	0,480582524	0,802631579
PDIA6	0,094433847	1,07E-16	1,42E-12	0,783	0,738	Basophils	0,775	0,63	0,803921569	0,672661871	0,864244742	0,703349282	0,682038835	0,818421053
SAC3D1	-0,021290551	1,30E-16	1,73E-12	0,127	0,114	Basophils	0,0125	0	0,019607843	0,025179856	0,265774379	0,023923445	0,031553398	0,252631579
TTC3	0,007194438	1,53E-16	2,04E-12	0,547	0,532	Basophils	0,5375	0,32	0,416666667	0,323741007	0,760994264	0,511961722	0,42961165	0,655263158
GTPBP6	0,096989511	1,70E-16	2,27E-12	0,169	0,091	Basophils	0,025	0,02	0,029411765	0,043165468	0,340344168	0,062200957	0,041262136	0,160526316
FAM69B	0,088771506	1,80E-16	2,40E-12	0,116	0,051	Basophils	0,025	0,02	0,019607843	0,035971223	0,227533461	0,009569378	0,024271845	0,102631579
CCT8	0,216438422	2,03E-16	2,70E-12	0,771	0,704	Basophils	0,8125	0,48	0,852941176	0,654676259	0,850860421	0,684210526	0,703883495	0,715789474
HHEX	-0,132681911	2,10E-16	2,80E-12	0,233	0,265	Basophils	0,125	0,06	0,147058824	0,097122302	0,388145315	0,09569378	0,196601942	0,431578947
VAV3	0,08376291	2,11E-16	2,81E-12	0,186	0,106	Basophils	0,075	0,06	0,068627451	0,057553957	0,340344168	0,062200957	0,058252427	0,181578947
ERGIC3	0,030446209	2,16E-16	2,88E-12	0,695	0,671	Basophils	0,7875	0,51	0,784313725	0,769784173	0,642447419	0,842105263	0,730582524	0,513157895
GOLGB1	-0,015364258	2,40E-16	3,20E-12	0,351	0,303	Basophils	0,1875	0,15	0,318627451	0,14028777	0,539196941	0,220095694	0,177184466	0,484210526
PTBP3	-0,009203428	2,49E-16	3,33E-12	0,317	0,277	Basophils	0,3375	0,1	0,215686275	0,147482014	0,485659656	0,162679426	0,17961165	0,444736842
SPEN	-0,045169297	2,89E-16	3,86E-12	0,216	0,179	Basophils	0,1625	0,02	0,12745098	0,061151079	0,378585086	0,086124402	0,087378641	0,328947368
RPN2	0,214528179	3,31E-16	4,42E-12	0,777	0,711	Basophils	0,7625	0,59	0,808823529	0,701438849	0,843212237	0,71291866	0,63592233	0,792105263
DUT	-0,192240348	3,37E-16	4,49E-12	0,76	0,744	Basophils	0,7375	0,53	0,754901961	0,672661871	0,856596558	0,626794258	0,747572816	0,805263158
VEGFB	0,148290626	3,44E-16	4,59E-12	0,162	0,068	Basophils	0,025	0,03	0,083333333	0,061151079	0,292543021	0,038277512	0,07038835	0,081578947
MIA3	0,00198661	3,47E-16	4,63E-12	0,283	0,23	Basophils	0,2625	0,15	0,191176471	0,118705036	0,434034417	0,124401914	0,145631068	0,378947368
CTCF	-0,0555337	3,87E-16	5,16E-12	0,236	0,208	Basophils	0,125	0,04	0,112745098	0,086330935	0,41873805	0,114832536	0,116504854	0,357894737
TMF1	0,025511804	3,88E-16	5,17E-12	0,326	0,263	Basophils	0,2375	0,15	0,205882353	0,154676259	0,510516252	0,186602871	0,177184466	0,397368421
C19orf24	0,055282359	4,11E-16	5,48E-12	0,203	0,145	Basophils	0,075	0,04	0,049019608	0,071942446	0,384321224	0,090909091	0,046116505	0,281578947
UBE2J2	0,021159891	4,21E-16	5,62E-12	0,179	0,149	Basophils	0,2375	0,08	0,029411765	0,043165468	0,319311663	0,052631579	0,169902913	0,178947368
CBX3	0,007500589	6,90E-16	9,20E-12	0,63	0,574	Basophils	0,7	0,27	0,593137255	0,535971223	0,751434034	0,468899522	0,536407767	0,673684211
FTX	-0,052044069	7,01E-16	9,35E-12	0,146	0,125	Basophils	0,025	0,01	0,014705882	0,057553957	0,288718929	0,038277512	0,036407767	0,268421053
AAED1	0,082940036	7,69E-16	1,03E-11	0,176	0,104	Basophils	0,05	0,03	0,088235294	0,050359712	0,325047801	0,057416268	0,053398058	0,184210526
CEP350	-0,057585074	1,03E-15	1,37E-11	0,264	0,235	Basophils	0,1625	0,09	0,210784314	0,079136691	0,432122371	0,133971292	0,145631068	0,386842105
KIF2A	-0,116807539	1,12E-15	1,50E-11	0,277	0,291	Basophils	0,0875	0,1	0,171568627	0,115107914	0,466539197	0,153110048	0,194174757	0,471052632
HSPD1	0,14972703	1,26E-15	1,68E-11	0,826	0,773	Basophils	0,7875	0,69	0,867647059	0,769784173	0,871892925	0,746411483	0,774271845	0,786842105
U2AF1	-0,043988907	1,28E-15	1,71E-11	0,078	0,107	Basophils	0,2875	0,11	0,245098039	0	0,015296367	0,186602871	0,15776699	0,007894737
SLC25A33	0,161479832	1,30E-15	1,74E-11	0,132	0,044	Basophils	0,05	0,06	0,029411765	0,053956835	0,240917782	0,019138756	0,02184466	0,081578947
ARFGEF1	-0,019034284	1,32E-15	1,77E-11	0,237	0,202	Basophils	0,15	0,08	0,18627451	0,075539568	0,38623327	0,105263158	0,089805825	0,376315789
IKZF1	0,065156678	1,33E-15	1,77E-11	0,369	0,283	Basophils	0,2375	0,2	0,245098039	0,205035971	0,556405354	0,229665072	0,155339806	0,45
GTF2I	-0,089453279	1,35E-15	1,80E-11	0,509	0,511	Basophils	0,425	0,2	0,431372549	0,291366906	0,726577438	0,444976077	0,390776699	0,678947368
OST4	0,191132795	1,39E-15	1,85E-11	0,906	0,861	Basophils	0,9375	0,67	0,990196078	0,938848921	0,896749522	0,971291866	0,868932039	0,792105263
TOMM7	0,166736189	1,46E-15	1,94E-11	0,941	0,886	Basophils	0,9375	0,82	0,980392157	0,964028777	0,936902486	0,990430622	0,890776699	0,823684211
HSPA9	0,142209898	1,53E-15	2,04E-11	0,489	0,391	Basophils	0,5375	0,23	0,490196078	0,356115108	0,602294455	0,311004785	0,381067961	0,444736842
EMILIN2	-0,003937265	1,59E-15	2,12E-11	0,156	0,124	Basophils	0,075	0,02	0,093137255	0,035971223	0,282982792	0,038277512	0,060679612	0,239473684
ARF6	0,056006897	1,63E-15	2,17E-11	0,273	0,2	Basophils	0,2125	0,07	0,156862745	0,100719424	0,458891013	0,148325359	0,140776699	0,292105263
DUS1L	0,142983927	1,67E-15	2,22E-11	0,192	0,102	Basophils	0,075	0,03	0,06372549	0,075539568	0,353728489	0,076555024	0,082524272	0,136842105
EEF1D	-0,054574744	1,73E-15	2,30E-11	0,984	0,979	Basophils	1	0,94	1	0,996402878	0,977055449	0,995215311	1	0,947368421
UBE2J1	0,053428789	1,82E-15	2,43E-11	0,412	0,36	Basophils	0,45	0,15	0,299019608	0,273381295	0,573613767	0,253588517	0,313106796	0,468421053
DHX9	0,055812607	1,92E-15	2,56E-11	0,41	0,369	Basophils	0,3375	0,17	0,343137255	0,241007194	0,583173996	0,277511962	0,286407767	0,507894737
NSMCE3	0,017074678	2,08E-15	2,78E-11	0,114	0,076	Basophils	0,0125	0,01	0,014705882	0,017985612	0,239005736	0,019138756	0,019417476	0,168421053
ACAA1	-0,02233553	2,35E-15	3,13E-11	0,189	0,176	Basophils	0,175	0,07	0,034313725	0,050359712	0,347992352	0,076555024	0,148058252	0,260526316
SYNCRIP	0,020385045	2,44E-15	3,25E-11	0,552	0,46	Basophils	0,3875	0,36	0,598039216	0,410071942	0,671128107	0,349282297	0,378640777	0,607894737
ASCL2	0,068438297	2,53E-15	3,37E-11	0,081	0,039	Basophils	0,0125	0	0	0,021582734	0,170172084	0	0,002427184	0,1
TMEM259	-0,006829202	2,59E-15	3,45E-11	0,179	0,152	Basophils	0,0875	0,04	0,039215686	0,064748201	0,334608031	0,066985646	0,084951456	0,271052632
NIN	-0,055232039	2,73E-15	3,64E-11	0,262	0,235	Basophils	0,1375	0,04	0,142156863	0,104316547	0,453154876	0,148325359	0,13592233	0,389473684
C6orf62	-0,043180773	2,94E-15	3,92E-11	0,376	0,337	Basophils	0,425	0,09	0,25	0,226618705	0,552581262	0,229665072	0,264563107	0,473684211
EPB41	0,023578863	3,08E-15	4,10E-11	0,171	0,124	Basophils	0,1375	0,04	0,049019608	0,075539568	0,300191205	0,04784689	0,075242718	0,218421053
CSNK1G2	0,068363106	3,52E-15	4,70E-11	0,176	0,113	Basophils	0,075	0,02	0,053921569	0,086330935	0,317399618	0,057416268	0,094660194	0,163157895
SAP30	0,206949834	3,61E-15	4,82E-11	0,181	0,047	Basophils	0,05	0,02	0,058823529	0,04676259	0,349904398	0,076555024	0,009708738	0,071052632
CSF2RB	-0,10348168	3,66E-15	4,89E-11	0,589	0,609	Basophils	0,55	0,29	0,578431373	0,435251799	0,738049713	0,526315789	0,577669903	0,689473684
HTATSF1	0,011281913	3,87E-15	5,15E-11	0,317	0,258	Basophils	0,2	0,1	0,289215686	0,194244604	0,453154876	0,148325359	0,213592233	0,365789474
CENPV	0,059007161	3,97E-15	5,29E-11	0,14	0,091	Basophils	0,0375	0,02	0,009803922	0,028776978	0,288718929	0,043062201	0,02184466	0,192105263
GSR	0,035791478	4,43E-15	5,91E-11	0,105	0,067	Basophils	0,0625	0	0,019607843	0,017985612	0,212237094	0,009569378	0,031553398	0,136842105
MT-ND6	0,116284222	4,47E-15	5,97E-11	0,23	0,156	Basophils	0,35	0,03	0,102941176	0,028776978	0,405353728	0,119617225	0,148058252	0,184210526
STXBP5	0,004763476	4,72E-15	6,30E-11	0,165	0,127	Basophils	0,075	0,07	0,093137255	0,039568345	0,290630975	0,04784689	0,075242718	0,226315789
EIF2S3	0,112020114	4,81E-15	6,41E-11	0,564	0,49	Basophils	0,6375	0,27	0,495098039	0,446043165	0,69789675	0,401913876	0,463592233	0,565789474
HDGF	0,084964768	4,87E-15	6,49E-11	0,367	0,299	Basophils	0,2375	0,1	0,220588235	0,172661871	0,598470363	0,277511962	0,252427184	0,360526316
CTDNEP1	-0,024308577	4,89E-15	6,52E-11	0,308	0,263	Basophils	0,175	0,04	0,18627451	0,190647482	0,489483748	0,177033493	0,186893204	0,392105263
CARS2	-0,008472454	4,96E-15	6,62E-11	0,178	0,15	Basophils	0,1125	0,04	0,058823529	0,079136691	0,313575526	0,057416268	0,084951456	0,271052632
HADHA	0,057228287	5,16E-15	6,88E-11	0,661	0,597	Basophils	0,6625	0,32	0,612745098	0,579136691	0,787762906	0,531100478	0,57038835	0,663157895
ARMC10	0,113519518	5,21E-15	6,94E-11	0,162	0,093	Basophils	0,125	0,02	0,073529412	0,053956835	0,286806883	0,043062201	0,026699029	0,192105263
DYNC1H1	-0,022396832	5,97E-15	7,96E-11	0,308	0,279	Basophils	0,225	0,03	0,156862745	0,165467626	0,508604207	0,200956938	0,15776699	0,452631579
CCNC	0,131073635	6,29E-15	8,38E-11	0,287	0,183	Basophils	0,25	0,13	0,289215686	0,154676259	0,391969407	0,105263158	0,182038835	0,226315789
DNAJC15	-0,028620768	6,47E-15	8,63E-11	0,487	0,458	Basophils	0,425	0,22	0,485294118	0,438848921	0,573613767	0,267942584	0,487864078	0,528947368
TRADD	0,029758866	6,57E-15	8,77E-11	0,097	0,062	Basophils	0,1	0,01	0,004901961	0,010791367	0,195028681	0,004784689	0,026699029	0,131578947
TMEM258	0,563562528	7,20E-15	9,61E-11	0,927	0,819	Basophils	0,9875	0,87	0,985294118	0,974820144	0,879541109	0,956937799	0,810679612	0,752631579
FAM50A	0,084081842	7,22E-15	9,63E-11	0,129	0,062	Basophils	0,0375	0	0,024509804	0,017985612	0,267686424	0,033492823	0,031553398	0,110526316
SERF2	0,100431119	8,21E-15	1,09E-10	0,981	0,984	Basophils	1	0,89	0,995098039	0,996402878	0,982791587	1	0,995145631	0,963157895
CERS2	0,087409368	8,34E-15	1,11E-10	0,344	0,27	Basophils	0,3125	0,08	0,235294118	0,241007194	0,497131931	0,196172249	0,242718447	0,339473684
NDUFB1	0,531248123	8,89E-15	1,19E-10	0,587	0,392	Basophils	0,85	0,47	0,867647059	0,643884892	0,430210325	0,650717703	0,371359223	0,271052632
KRTCAP2	-0,187133526	9,05E-15	1,21E-10	0,322	0,398	Basophils	0,5875	0,13	0,455882353	0,172661871	0,34416826	0,550239234	0,32038835	0,397368421
EMC8	0,033950837	9,69E-15	1,29E-10	0,137	0,093	Basophils	0,1125	0,02	0,073529412	0,028776978	0,244741874	0,023923445	0,055825243	0,171052632
TET2	-0,121829633	9,72E-15	1,30E-10	0,219	0,219	Basophils	0,1	0,08	0,12254902	0,082733813	0,372848948	0,09569378	0,121359223	0,392105263
CSNK2A1	-0,020875486	9,74E-15	1,30E-10	0,325	0,266	Basophils	0,1875	0,07	0,240196078	0,215827338	0,485659656	0,177033493	0,15776699	0,431578947
LYZ	0,323861781	9,76E-15	1,30E-10	0,422	0,286	Basophils	0,6125	0,25	0,387254902	0,309352518	0,499043977	0,200956938	0,235436893	0,386842105
MT-ND3	0,747538257	1,03E-14	1,37E-10	0,996	0,978	Basophils	1	0,96	1	0,996402878	1	1	0,966019417	0,978947368
JAK1	-0,074488033	1,08E-14	1,45E-10	0,281	0,259	Basophils	0,175	0,1	0,137254902	0,09352518	0,487571702	0,186602871	0,148058252	0,418421053
SNHG19	0,236019411	1,10E-14	1,46E-10	0,334	0,237	Basophils	0,525	0,19	0,549019608	0,384892086	0,221797323	0,464114833	0,167475728	0,186842105
SERBP1	0,049128227	1,19E-14	1,59E-10	0,833	0,806	Basophils	0,875	0,64	0,808823529	0,787769784	0,896749522	0,822966507	0,776699029	0,828947368
CHST13	0,089832962	1,20E-14	1,60E-10	0,1	0,041	Basophils	0,0125	0,02	0,014705882	0,014388489	0,206500956	0,009569378	0,019417476	0,081578947
KDM5A	-0,009648993	1,22E-14	1,62E-10	0,349	0,311	Basophils	0,25	0,13	0,269607843	0,215827338	0,508604207	0,205741627	0,199029126	0,489473684
MYADM	0,320215929	1,22E-14	1,62E-10	0,437	0,31	Basophils	0,4	0,18	0,279411765	0,241007194	0,657743786	0,373205742	0,339805825	0,242105263
AKAP17A	-0,025916998	1,23E-14	1,64E-10	0,263	0,244	Basophils	0,3	0,08	0,107843137	0,071942446	0,455066922	0,153110048	0,237864078	0,3
ACAP2	-0,108545072	1,27E-14	1,69E-10	0,29	0,291	Basophils	0,275	0,15	0,142156863	0,09352518	0,481835564	0,186602871	0,199029126	0,447368421
SRSF6	0,041963222	1,27E-14	1,70E-10	0,519	0,448	Basophils	0,5125	0,27	0,421568627	0,388489209	0,674952199	0,368421053	0,388349515	0,555263158
CDKN1C	0,220474451	1,32E-14	1,76E-10	0,105	0,024	Basophils	0,0125	0,01	0,004901961	0,010791367	0,227533461	0,019138756	0,026699029	0,023684211
COPB2	0,04547826	1,52E-14	2,03E-10	0,327	0,251	Basophils	0,2625	0,08	0,323529412	0,176258993	0,466539197	0,167464115	0,189320388	0,363157895
PPP1R35	0,035479745	1,54E-14	2,06E-10	0,134	0,089	Basophils	0,0375	0,02	0,009803922	0,014388489	0,282982792	0,043062201	0,014563107	0,194736842
SLC38A2	-0,177766209	1,63E-14	2,17E-10	0,342	0,332	Basophils	0,25	0,12	0,235294118	0,241007194	0,493307839	0,186602871	0,199029126	0,555263158
C15orf61	0,073377504	1,64E-14	2,18E-10	0,241	0,196	Basophils	0,125	0,07	0,132352941	0,129496403	0,393881453	0,110047847	0,155339806	0,286842105
PKN1	0,067918547	1,65E-14	2,20E-10	0,257	0,189	Basophils	0,1375	0,04	0,093137255	0,158273381	0,432122371	0,138755981	0,131067961	0,278947368
DICER1	-0,088469799	1,66E-14	2,21E-10	0,255	0,223	Basophils	0,175	0,13	0,156862745	0,133093525	0,393881453	0,110047847	0,13592233	0,378947368
VPS51	-0,1292186	1,72E-14	2,30E-10	0,323	0,37	Basophils	0,3875	0,13	0,137254902	0,122302158	0,529636711	0,220095694	0,419902913	0,397368421
TCEA1	-0,030969229	1,76E-14	2,34E-10	0,543	0,516	Basophils	0,5375	0,26	0,475490196	0,399280576	0,701720841	0,406698565	0,475728155	0,621052632
HNRNPA1	0,261517998	1,84E-14	2,45E-10	0,992	0,973	Basophils	1	0,95	1	1	0,992351816	0,990430622	0,992718447	0,942105263
GLS	0,065828657	1,91E-14	2,55E-10	0,235	0,174	Basophils	0,2	0,06	0,12254902	0,071942446	0,403441683	0,119617225	0,084951456	0,3
DAZAP1	0,137625544	1,97E-14	2,63E-10	0,364	0,255	Basophils	0,2625	0,16	0,25	0,284172662	0,504780115	0,196172249	0,25	0,292105263
ZNF787	0,130747281	2,21E-14	2,95E-10	0,134	0,042	Basophils	0,0125	0,01	0,034313725	0,032374101	0,26959847	0,038277512	0,024271845	0,063157895
GNB1	0,054015728	2,32E-14	3,09E-10	0,414	0,357	Basophils	0,3125	0,09	0,269607843	0,248201439	0,636711281	0,330143541	0,274271845	0,460526316
P2RY8	0,076865076	2,71E-14	3,62E-10	0,226	0,174	Basophils	0,1	0,08	0,112745098	0,161870504	0,351816444	0,086124402	0,165048544	0,231578947
MSH6	0,019406336	2,80E-14	3,73E-10	0,268	0,223	Basophils	0,2	0,08	0,176470588	0,154676259	0,411089866	0,133971292	0,150485437	0,35
CDC42	0,048229586	3,03E-14	4,04E-10	0,708	0,668	Basophils	0,7125	0,52	0,715686275	0,543165468	0,82791587	0,598086124	0,611650485	0,768421053
TRIM8	0,041299619	3,32E-14	4,42E-10	0,135	0,1	Basophils	0,05	0	0,029411765	0,032374101	0,26959847	0,038277512	0,04368932	0,194736842
HNRNPH1	-0,023861102	3,43E-14	4,58E-10	0,669	0,647	Basophils	0,7	0,3	0,676470588	0,503597122	0,820267686	0,607655502	0,546116505	0,778947368
DCK	-0,02249045	3,85E-14	5,13E-10	0,252	0,212	Basophils	0,275	0,03	0,210784314	0,154676259	0,359464627	0,090909091	0,233009709	0,255263158
FKBP4	0,041502145	4,59E-14	6,12E-10	0,31	0,281	Basophils	0,2875	0,22	0,12254902	0,223021583	0,449330784	0,177033493	0,313106796	0,302631579
CYBA	-0,177432318	4,65E-14	6,20E-10	0,911	0,95	Basophils	0,9875	0,81	0,887254902	0,85971223	0,954110899	0,937799043	0,966019417	0,939473684
MPST	-0,135681393	4,96E-14	6,61E-10	0,418	0,463	Basophils	0,65	0,25	0,137254902	0,226618705	0,625239006	0,344497608	0,524271845	0,460526316
TMEM256	0,21951632	5,41E-14	7,21E-10	0,563	0,474	Basophils	0,6	0,39	0,764705882	0,618705036	0,481835564	0,66507177	0,466019417	0,376315789
TTC19	0,161442878	5,43E-14	7,24E-10	0,327	0,227	Basophils	0,5375	0,21	0,357843137	0,089928058	0,432122371	0,14354067	0,184466019	0,318421053
CD46	-0,044452664	5,64E-14	7,52E-10	0,28	0,245	Basophils	0,275	0,08	0,191176471	0,129496403	0,434034417	0,14354067	0,128640777	0,426315789
WNK1	-0,031456925	6,14E-14	8,19E-10	0,268	0,227	Basophils	0,1875	0,04	0,210784314	0,115107914	0,426386233	0,148325359	0,155339806	0,347368421
AKR7A2	0,072974275	6,34E-14	8,45E-10	0,154	0,1	Basophils	0,125	0	0,039215686	0,04676259	0,288718929	0,052631579	0,053398058	0,176315789
RPS13	0,063715398	6,79E-14	9,05E-10	1	0,999	Basophils	1	1	1	1	1	1	1	0,997368421
CTSZ	0,074600743	6,81E-14	9,09E-10	0,143	0,074	Basophils	0,1	0	0,049019608	0,035971223	0,271510516	0,043062201	0,024271845	0,144736842
VPS13C	-0,050278569	6,94E-14	9,25E-10	0,289	0,233	Basophils	0,1625	0,06	0,200980392	0,122302158	0,47418738	0,177033493	0,097087379	0,410526316
HNRNPA3	0,049529888	7,11E-14	9,48E-10	0,847	0,819	Basophils	0,825	0,75	0,882352941	0,748201439	0,908221797	0,818181818	0,803398058	0,836842105
RAB11FIP1	0,199408595	8,30E-14	1,11E-09	0,27	0,168	Basophils	0,275	0,04	0,073529412	0,086330935	0,487571702	0,19138756	0,174757282	0,147368421
YRDC	0,136673539	8,60E-14	1,15E-09	0,14	0,049	Basophils	0,025	0,02	0,039215686	0,021582734	0,282982792	0,04784689	0,031553398	0,068421053
RB1CC1	-0,038591952	9,94E-14	1,33E-09	0,291	0,259	Basophils	0,2875	0,07	0,225490196	0,125899281	0,447418738	0,157894737	0,177184466	0,402631579
CLPTM1L	0,123965934	1,01E-13	1,34E-09	0,212	0,122	Basophils	0,1125	0,02	0,083333333	0,053956835	0,397705545	0,119617225	0,099514563	0,147368421
TPSAB1	0,208387936	1,09E-13	1,46E-09	0,568	0,566	Basophils	0,75	0,42	0,666666667	0,514388489	0,5583174	0,66507177	0,502427184	0,581578947
SLC2A4RG	0,098442765	1,13E-13	1,51E-09	0,149	0,08	Basophils	0,0875	0,07	0,073529412	0,043165468	0,258126195	0,038277512	0,080097087	0,102631579
MTRNR2L1	-1,545723111	1,16E-13	1,54E-09	0,298	0,658	Basophils	0,4375	0,05	0,161764706	0,035971223	0,51625239	0,220095694	0,968446602	0,563157895
PTMS	0,004526477	1,19E-13	1,59E-09	0,135	0,119	Basophils	0,1	0	0,039215686	0,028776978	0,260038241	0,038277512	0,031553398	0,257894737
FAM107B	0,140934034	1,20E-13	1,61E-09	0,166	0,078	Basophils	0,0875	0,03	0,06372549	0,032374101	0,315487572	0,066985646	0,038834951	0,126315789
RPS3	-0,00975954	1,29E-13	1,73E-09	1	0,998	Basophils	1	1	1	1	1	1	1	0,994736842
MSRA	0,029289137	1,36E-13	1,81E-09	0,122	0,082	Basophils	0,1	0	0,019607843	0,039568345	0,233269598	0,028708134	0,036407767	0,160526316
BTBD1	0,033682213	1,44E-13	1,92E-09	0,1	0,069	Basophils	0,05	0	0,034313725	0,021582734	0,195028681	0,009569378	0,041262136	0,131578947
RAD50	-0,19172049	1,48E-13	1,98E-09	0,086	0,174	Basophils	0,175	0,12	0,25	0,007194245	0,043977055	0,234449761	0,245145631	0,063157895
KDELR2	-0,005556112	1,49E-13	1,99E-09	0,435	0,436	Basophils	0,7625	0,25	0,25	0,201438849	0,615678776	0,320574163	0,419902913	0,515789474
CD55	0,110207878	1,62E-13	2,16E-09	0,359	0,298	Basophils	0,475	0,13	0,161764706	0,18705036	0,552581262	0,282296651	0,247572816	0,360526316
CITED4	0,134430922	1,74E-13	2,32E-09	0,089	0,012	Basophils	0,025	0	0,004901961	0,007194245	0,193116635	0,009569378	0,004854369	0,021052632
ME2	-0,016547778	1,74E-13	2,32E-09	0,206	0,168	Basophils	0,225	0,03	0,12745098	0,118705036	0,313575526	0,066985646	0,140776699	0,252631579
SRSF4	0,071837214	1,77E-13	2,36E-09	0,353	0,286	Basophils	0,425	0,15	0,225490196	0,161870504	0,531548757	0,23923445	0,22815534	0,373684211
SMARCC1	-0,056411218	1,79E-13	2,39E-09	0,475	0,472	Basophils	0,3875	0,18	0,37254902	0,305755396	0,674952199	0,406698565	0,368932039	0,618421053
ING2	0,049611626	1,86E-13	2,48E-09	0,177	0,123	Basophils	0,0625	0,08	0,06372549	0,057553957	0,321223709	0,071770335	0,097087379	0,178947368
SUPT16H	0,12918173	1,93E-13	2,58E-09	0,482	0,377	Basophils	0,3875	0,32	0,480392157	0,316546763	0,615678776	0,339712919	0,291262136	0,489473684
SSU72	0,161667734	1,95E-13	2,60E-09	0,451	0,359	Basophils	0,325	0,19	0,382352941	0,294964029	0,630975143	0,354066986	0,313106796	0,410526316
SLIRP	0,296258471	1,95E-13	2,61E-09	0,606	0,49	Basophils	0,775	0,45	0,843137255	0,690647482	0,472275335	0,693779904	0,507281553	0,357894737
PPIF	0,034659237	2,00E-13	2,66E-09	0,179	0,134	Basophils	0,1125	0,01	0,088235294	0,061151079	0,319311663	0,071770335	0,082524272	0,223684211
KIAA0100	-0,003234803	2,00E-13	2,67E-09	0,144	0,122	Basophils	0,0625	0,03	0,039215686	0,021582734	0,284894837	0,052631579	0,077669903	0,207894737
CXXC5	0,038212613	2,01E-13	2,68E-09	0,33	0,288	Basophils	0,1625	0,07	0,215686275	0,223021583	0,506692161	0,215311005	0,203883495	0,418421053
ALDH1A1	-0,206534352	2,03E-13	2,71E-09	0,278	0,313	Basophils	0,3625	0,06	0,343137255	0,21942446	0,313575526	0,483253589	0,283980583	0,25
TM9SF3	-0,085085515	2,13E-13	2,85E-09	0,316	0,281	Basophils	0,3	0,06	0,196078431	0,172661871	0,491395793	0,196172249	0,177184466	0,439473684
PTBP1	-0,001512543	2,15E-13	2,87E-09	0,403	0,359	Basophils	0,55	0,13	0,284313725	0,273381295	0,546845124	0,253588517	0,339805825	0,436842105
GLUD1	-0,000182372	2,20E-13	2,94E-09	0,187	0,154	Basophils	0,1125	0,05	0,12254902	0,086330935	0,304015296	0,062200957	0,111650485	0,25
SMC1A	0,17068344	2,23E-13	2,98E-09	0,38	0,283	Basophils	0,2625	0,19	0,406862745	0,248201439	0,493307839	0,224880383	0,213592233	0,389473684
ACBD3	-0,006959391	2,28E-13	3,04E-09	0,177	0,147	Basophils	0,1	0,04	0,078431373	0,068345324	0,31166348	0,066985646	0,050970874	0,294736842
FOSL2	0,242168546	2,36E-13	3,14E-09	0,249	0,137	Basophils	0,3875	0,09	0,151960784	0,129496403	0,359464627	0,100478469	0,182038835	0,107894737
HNRNPL	0,150610011	2,40E-13	3,20E-09	0,308	0,22	Basophils	0,35	0,11	0,210784314	0,14028777	0,466539197	0,177033493	0,133495146	0,336842105
SRP54	0,12985985	2,55E-13	3,40E-09	0,287	0,203	Basophils	0,2625	0,08	0,240196078	0,18705036	0,401529637	0,129186603	0,186893204	0,260526316
PLEKHA3	-0,025777043	2,80E-13	3,74E-09	0,143	0,114	Basophils	0,125	0	0,049019608	0,032374101	0,267686424	0,043062201	0,036407767	0,236842105
NR4A3	0,272263479	2,84E-13	3,79E-09	0,182	0,086	Basophils	0,2	0,02	0,053921569	0,04676259	0,332695985	0,086124402	0,160194175	0,005263158
LCOR	-0,012343811	2,92E-13	3,89E-09	0,23	0,18	Basophils	0,0625	0,07	0,12745098	0,133093525	0,37667304	0,110047847	0,097087379	0,307894737
UBL5	0,215762928	2,98E-13	3,97E-09	0,841	0,784	Basophils	0,9	0,7	0,931372549	0,856115108	0,816443595	0,923444976	0,77184466	0,721052632
TAPT1	0,078340916	3,29E-13	4,39E-09	0,143	0,083	Basophils	0,075	0,04	0,088235294	0,025179856	0,256214149	0,038277512	0,048543689	0,144736842
RHOG	-0,235423436	3,49E-13	4,66E-09	0,5	0,581	Basophils	0,5875	0,28	0,607843137	0,482014388	0,497131931	0,698564593	0,638349515	0,455263158
BLOC1S4	0,066685977	3,56E-13	4,75E-09	0,103	0,054	Basophils	0,0375	0,01	0,034313725	0,017985612	0,202676864	0,014354067	0,009708738	0,123684211
FAF1	0,054198436	4,07E-13	5,43E-09	0,137	0,079	Basophils	0,05	0,01	0,053921569	0,043165468	0,256214149	0,038277512	0,060679612	0,121052632
CRLS1	0,045803309	4,37E-13	5,83E-09	0,176	0,113	Basophils	0,1375	0,08	0,112745098	0,064748201	0,282982792	0,052631579	0,077669903	0,184210526
SEC31A	-0,017640891	4,39E-13	5,85E-09	0,401	0,364	Basophils	0,375	0,2	0,274509804	0,197841727	0,600382409	0,325358852	0,240291262	0,518421053
TMSB4X	0,176391447	4,67E-13	6,23E-09	1	0,999	Basophils	1	1	1	1	1	1	1	0,997368421
PPP2R5E	-0,006197526	4,91E-13	6,55E-09	0,222	0,185	Basophils	0,2125	0,14	0,151960784	0,057553957	0,353728489	0,09569378	0,128640777	0,294736842
HERC1	0,061074131	4,93E-13	6,57E-09	0,267	0,192	Basophils	0,25	0,05	0,200980392	0,100719424	0,424474187	0,153110048	0,121359223	0,289473684
FLII	0,049960811	5,26E-13	7,02E-09	0,204	0,144	Basophils	0,1625	0,05	0,093137255	0,129496403	0,323135755	0,076555024	0,104368932	0,223684211
CDT1	-0,063587762	5,31E-13	7,08E-09	0,222	0,211	Basophils	0,0875	0,02	0,132352941	0,115107914	0,372848948	0,110047847	0,123786408	0,360526316
SCAF11	0,018325325	5,39E-13	7,18E-09	0,555	0,511	Basophils	0,5	0,29	0,56372549	0,356115108	0,717017208	0,4784689	0,381067961	0,671052632
CPXM1	0,017799709	5,49E-13	7,33E-09	0,267	0,226	Basophils	0,325	0,04	0,142156863	0,158273381	0,407265774	0,133971292	0,233009709	0,268421053
BTF3	-0,039911073	5,57E-13	7,43E-09	0,997	0,985	Basophils	1	0,98	1	1	0,996175908	1	1	0,960526316
RCC2	-0,094123258	5,87E-13	7,83E-09	0,341	0,359	Basophils	0,2375	0,13	0,210784314	0,183453237	0,531548757	0,244019139	0,32038835	0,463157895
CLINT1	-0,151739223	6,01E-13	8,01E-09	0,44	0,418	Basophils	0,3875	0,16	0,357843137	0,244604317	0,636711281	0,344497608	0,276699029	0,610526316
LPGAT1	-0,045712245	6,36E-13	8,48E-09	0,155	0,149	Basophils	0,1	0,02	0,058823529	0,053956835	0,281070746	0,052631579	0,087378641	0,268421053
ACSL3	0,032845451	6,47E-13	8,63E-09	0,118	0,075	Basophils	0,0625	0,05	0,073529412	0,043165468	0,196940727	0,014354067	0,055825243	0,128947368
EMID1	-0,016752392	6,93E-13	9,24E-09	0,269	0,237	Basophils	0,2	0,06	0,117647059	0,118705036	0,458891013	0,177033493	0,140776699	0,373684211
ROCK2	-0,002902642	6,95E-13	9,27E-09	0,182	0,157	Basophils	0,1125	0,04	0,132352941	0,028776978	0,321223709	0,076555024	0,09223301	0,271052632
TFDP1	0,082464416	6,97E-13	9,30E-09	0,227	0,156	Basophils	0,1375	0,01	0,156862745	0,107913669	0,372848948	0,110047847	0,101941748	0,239473684
HECTD1	-0,046980581	7,12E-13	9,50E-09	0,305	0,277	Basophils	0,2375	0,07	0,240196078	0,154676259	0,466539197	0,181818182	0,223300971	0,386842105
Mar-07	-0,014202053	7,65E-13	1,02E-08	0,283	0,255	Basophils	0,2	0,09	0,225490196	0,09352518	0,455066922	0,172248804	0,177184466	0,384210526
UBA52	-0,060144551	8,04E-13	1,07E-08	0,999	0,998	Basophils	1	1	0,995098039	1	1	1	1	0,994736842
RNF10	0,115359428	8,65E-13	1,15E-08	0,313	0,217	Basophils	0,325	0,07	0,220588235	0,154676259	0,478011472	0,196172249	0,174757282	0,273684211
HPCAL1	0,05158418	8,66E-13	1,16E-08	0,136	0,081	Basophils	0,0875	0,01	0,044117647	0,043165468	0,252390057	0,043062201	0,041262136	0,144736842
IL10RB	-0,031118965	8,70E-13	1,16E-08	0,064	0,085	Basophils	0,15	0,05	0,225490196	0,010791367	0,019120459	0,177033493	0,109223301	0,007894737
MGA	0,000583367	8,91E-13	1,19E-08	0,208	0,169	Basophils	0,1125	0,03	0,142156863	0,097122302	0,342256214	0,090909091	0,082524272	0,305263158
MYCBP2	0,004514591	8,98E-13	1,20E-08	0,436	0,386	Basophils	0,475	0,21	0,299019608	0,21942446	0,642447419	0,354066986	0,259708738	0,539473684
DPM3	0,073602476	9,02E-13	1,20E-08	0,422	0,403	Basophils	0,525	0,18	0,588235294	0,467625899	0,363288719	0,588516746	0,334951456	0,373684211
USP48	-0,063013498	9,76E-13	1,30E-08	0,392	0,385	Basophils	0,4125	0,19	0,308823529	0,179856115	0,573613767	0,28708134	0,310679612	0,518421053
PAFAH1B1	0,02872894	1,01E-12	1,35E-08	0,267	0,216	Basophils	0,2	0,08	0,205882353	0,129496403	0,40917782	0,138755981	0,15776699	0,321052632
AHCYL1	0,001580541	1,04E-12	1,39E-08	0,288	0,244	Basophils	0,225	0,12	0,196078431	0,165467626	0,430210325	0,153110048	0,177184466	0,365789474
H2AFY	-0,063124045	1,05E-12	1,40E-08	0,77	0,785	Basophils	0,7625	0,63	0,671568627	0,683453237	0,881453155	0,779904306	0,781553398	0,792105263
IDH2	-0,159365128	1,26E-12	1,69E-08	0,7	0,726	Basophils	0,6875	0,51	0,617647059	0,618705036	0,814531549	0,669856459	0,766990291	0,713157895
IRAK1	0,025951886	1,28E-12	1,71E-08	0,186	0,149	Basophils	0,1	0,04	0,098039216	0,097122302	0,307839388	0,071770335	0,145631068	0,194736842
MXD4	0,126806302	1,32E-12	1,76E-08	0,257	0,185	Basophils	0,15	0,04	0,102941176	0,086330935	0,464627151	0,181818182	0,101941748	0,276315789
HIPK1	0,080261826	1,47E-12	1,95E-08	0,294	0,228	Basophils	0,325	0,05	0,176470588	0,143884892	0,460803059	0,181818182	0,199029126	0,284210526
USP15	-0,066052743	1,51E-12	2,02E-08	0,37	0,348	Basophils	0,3375	0,1	0,352941176	0,176258993	0,535372849	0,253588517	0,237864078	0,518421053
PRPF40A	0,033635795	1,53E-12	2,04E-08	0,579	0,517	Basophils	0,5125	0,33	0,553921569	0,431654676	0,724665392	0,488038278	0,415048544	0,644736842
ETV6	-0,035149093	1,72E-12	2,29E-08	0,38	0,352	Basophils	0,2875	0,17	0,254901961	0,208633094	0,573613767	0,296650718	0,237864078	0,505263158
DENND1B	0,019518702	1,80E-12	2,39E-08	0,257	0,211	Basophils	0,2375	0,08	0,176470588	0,082733813	0,416826004	0,153110048	0,128640777	0,331578947
RRP1B	0,062743108	1,82E-12	2,43E-08	0,262	0,205	Basophils	0,2375	0,08	0,18627451	0,09352518	0,41873805	0,153110048	0,167475728	0,273684211
GALNT7	0,025887665	1,83E-12	2,44E-08	0,161	0,117	Basophils	0,0625	0,05	0,083333333	0,057553957	0,282982792	0,057416268	0,063106796	0,207894737
RNF187	0,105018918	1,86E-12	2,48E-08	0,177	0,099	Basophils	0,1	0,02	0,073529412	0,057553957	0,323135755	0,081339713	0,077669903	0,131578947
ETS2	0,080655087	1,86E-12	2,48E-08	0,222	0,179	Basophils	0,1875	0,06	0,093137255	0,079136691	0,384321224	0,138755981	0,116504854	0,268421053
R3HDM2	0,039515414	1,96E-12	2,61E-08	0,138	0,088	Basophils	0,15	0,01	0,073529412	0,050359712	0,231357553	0,038277512	0,053398058	0,152631579
PPP2R2D	-0,009745313	1,99E-12	2,66E-08	0,166	0,125	Basophils	0,075	0	0,102941176	0,032374101	0,307839388	0,071770335	0,046116505	0,239473684
ROCK1	-0,142681913	2,03E-12	2,71E-08	0,436	0,459	Basophils	0,4375	0,19	0,303921569	0,226618705	0,646271511	0,38277512	0,351941748	0,615789474
ALKBH5	0,098465354	2,10E-12	2,80E-08	0,203	0,133	Basophils	0,1375	0,05	0,102941176	0,107913669	0,330783939	0,086124402	0,089805825	0,205263158
API5	-0,02753272	2,12E-12	2,82E-08	0,176	0,15	Basophils	0,125	0,06	0,117647059	0,104316547	0,265774379	0,04784689	0,09223301	0,268421053
NAA50	-0,048399493	2,17E-12	2,90E-08	0,252	0,242	Basophils	0,175	0,08	0,205882353	0,129496403	0,380497132	0,119617225	0,208737864	0,344736842
HSPA1B	-0,399672395	2,18E-12	2,91E-08	0,068	0,215	Basophils	0,0125	0,01	0,039215686	0,061151079	0,103250478	0,28708134	0,22815534	0,160526316
MIR4435-2HG	-0,2013917	2,19E-12	2,93E-08	0,285	0,376	Basophils	0,55	0,08	0,328431373	0,201438849	0,31166348	0,564593301	0,354368932	0,294736842
N4BP2	-0,035475045	2,20E-12	2,94E-08	0,273	0,236	Basophils	0,25	0,11	0,196078431	0,082733813	0,437858509	0,167464115	0,126213592	0,392105263
XRCC5	0,051593029	2,40E-12	3,20E-08	0,727	0,656	Basophils	0,7125	0,46	0,794117647	0,582733813	0,829827916	0,631578947	0,580097087	0,752631579
PPM1H	0,068587163	2,41E-12	3,22E-08	0,157	0,12	Basophils	0,1125	0,01	0,044117647	0,082733813	0,275334608	0,062200957	0,118932039	0,152631579
ZBTB7A	0,085292744	2,43E-12	3,24E-08	0,161	0,09	Basophils	0,0875	0	0,049019608	0,050359712	0,305927342	0,071770335	0,036407767	0,157894737
ARRDC4	0,180454404	2,49E-12	3,32E-08	0,092	0,02	Basophils	0,025	0,02	0,014705882	0,028776978	0,179732314	0,009569378	0,014563107	0,031578947
UHRF2	-0,020758978	2,58E-12	3,44E-08	0,149	0,115	Basophils	0,0375	0,01	0,093137255	0,04676259	0,26959847	0,052631579	0,060679612	0,207894737
IARS2	0,084167567	2,58E-12	3,45E-08	0,206	0,141	Basophils	0,1875	0,08	0,156862745	0,104316547	0,305927342	0,071770335	0,101941748	0,221052632
ARFGAP3	-0,013529522	2,65E-12	3,54E-08	0,282	0,244	Basophils	0,25	0,07	0,196078431	0,147482014	0,432122371	0,162679426	0,216019417	0,318421053
MAP3K1	-0,012348114	2,71E-12	3,61E-08	0,227	0,206	Basophils	0,2125	0,11	0,161764706	0,104316547	0,342256214	0,100478469	0,111650485	0,365789474
ZBTB20	0,038555357	2,87E-12	3,82E-08	0,268	0,231	Basophils	0,1875	0,02	0,088235294	0,147482014	0,462715105	0,196172249	0,104368932	0,386842105
HSD17B4	-0,004499298	2,94E-12	3,92E-08	0,338	0,286	Basophils	0,2875	0,06	0,338235294	0,215827338	0,464627151	0,19138756	0,240291262	0,386842105
SEC61G	0,294827925	2,95E-12	3,93E-08	0,937	0,873	Basophils	0,9875	0,84	0,990196078	0,960431655	0,913957935	0,976076555	0,888349515	0,8
BRI3BP	0,066445223	2,98E-12	3,98E-08	0,246	0,185	Basophils	0,1125	0,03	0,191176471	0,133093525	0,390057361	0,129186603	0,128640777	0,276315789
LRPPRC	0,069722158	3,00E-12	4,00E-08	0,346	0,28	Basophils	0,2875	0,19	0,269607843	0,190647482	0,497131931	0,215311005	0,203883495	0,397368421
IPO5	-0,092830846	3,00E-12	4,01E-08	0,319	0,322	Basophils	0,3375	0,1	0,205882353	0,194244604	0,468451243	0,19138756	0,283980583	0,434210526
PLEK	0,066774423	3,10E-12	4,14E-08	0,631	0,579	Basophils	0,4625	0,47	0,612745098	0,489208633	0,770554493	0,5215311	0,536407767	0,657894737
Sep-02	-0,019109056	3,29E-12	4,39E-08	0,403	0,359	Basophils	0,3625	0,13	0,352941176	0,21942446	0,577437859	0,291866029	0,296116505	0,463157895
PRRC2B	-0,02551824	3,39E-12	4,53E-08	0,247	0,222	Basophils	0,0875	0,07	0,171568627	0,129496403	0,397705545	0,133971292	0,160194175	0,336842105
FNBP4	0,021919467	3,41E-12	4,55E-08	0,284	0,259	Basophils	0,2875	0,2	0,147058824	0,115107914	0,4416826	0,181818182	0,172330097	0,394736842
NELFB	0,077660789	3,61E-12	4,81E-08	0,161	0,107	Basophils	0,1	0,02	0,053921569	0,053956835	0,296367113	0,066985646	0,080097087	0,157894737
ATRX	-0,051842753	3,61E-12	4,82E-08	0,557	0,518	Basophils	0,4625	0,26	0,544117647	0,370503597	0,732313576	0,507177033	0,38592233	0,668421053
PRPF4B	-0,015222646	3,76E-12	5,01E-08	0,342	0,292	Basophils	0,25	0,1	0,37745098	0,165467626	0,481835564	0,210526316	0,203883495	0,431578947
NUDT8	0,025134387	4,00E-12	5,33E-08	0,063	0,039	Basophils	0	0,01	0,014705882	0,007194245	0,131931166	0	0	0,102631579
TLE1	0,037338855	4,05E-12	5,40E-08	0,184	0,131	Basophils	0,1125	0,05	0,117647059	0,09352518	0,294455067	0,066985646	0,099514563	0,2
ACTN4	0,14211241	4,26E-12	5,68E-08	0,408	0,312	Basophils	0,35	0,11	0,348039216	0,273381295	0,567877629	0,291866029	0,266990291	0,371052632
SLK	0,059481676	4,28E-12	5,71E-08	0,219	0,156	Basophils	0,0875	0,06	0,156862745	0,107913669	0,353728489	0,105263158	0,087378641	0,257894737
MIPEP	0,072981045	4,33E-12	5,78E-08	0,165	0,142	Basophils	0,4125	0,18	0,12745098	0,23381295	0,103250478	0,301435407	0,111650485	0,086842105
CUL3	0,043476963	4,35E-12	5,80E-08	0,224	0,162	Basophils	0,2375	0,02	0,107843137	0,09352518	0,374760994	0,119617225	0,126213592	0,223684211
MED13L	0,044177668	4,98E-12	6,64E-08	0,436	0,394	Basophils	0,45	0,24	0,308823529	0,226618705	0,632887189	0,363636364	0,242718447	0,573684211
NT5M	0,106336045	5,09E-12	6,79E-08	0,141	0,073	Basophils	0,075	0,01	0,039215686	0,039568345	0,26959847	0,052631579	0,055825243	0,102631579
CLPB	0,125241541	5,40E-12	7,20E-08	0,12	0,047	Basophils	0,025	0,01	0,029411765	0,151079137	0,173996176	0,009569378	0,031553398	0,084210526
SNX3	0,023903375	5,41E-12	7,21E-08	0,619	0,598	Basophils	0,75	0,51	0,455882353	0,442446043	0,776290631	0,564593301	0,601941748	0,613157895
SMARCA2	-0,056239726	5,42E-12	7,23E-08	0,323	0,288	Basophils	0,2375	0,12	0,215686275	0,194244604	0,485659656	0,205741627	0,174757282	0,455263158
HUWE1	0,048922729	5,61E-12	7,49E-08	0,284	0,223	Basophils	0,2125	0,12	0,210784314	0,151079137	0,424474187	0,157894737	0,162621359	0,323684211
LRRFIP1	0,039520673	5,90E-12	7,87E-08	0,534	0,499	Basophils	0,4625	0,27	0,490196078	0,341726619	0,715105163	0,459330144	0,405339806	0,621052632
PDS5A	0,04109795	5,92E-12	7,90E-08	0,301	0,257	Basophils	0,2125	0,16	0,205882353	0,179856115	0,443594646	0,177033493	0,186893204	0,376315789
SF3B3	0,040618893	6,57E-12	8,76E-08	0,24	0,192	Basophils	0,175	0,05	0,205882353	0,183453237	0,328871893	0,090909091	0,15776699	0,284210526
CAPRIN1	-0,045891026	6,60E-12	8,80E-08	0,359	0,347	Basophils	0,275	0,1	0,259803922	0,21942446	0,535372849	0,28708134	0,259708738	0,473684211
ZC3H11A	-0,086648598	6,74E-12	8,99E-08	0,073	0,12	Basophils	0,2125	0,12	0,200980392	0	0,03250478	0,186602871	0,196601942	0
UBA2	0,006348497	6,78E-12	9,04E-08	0,38	0,337	Basophils	0,5375	0,11	0,31372549	0,23381295	0,510516252	0,248803828	0,32038835	0,402631579
SYTL1	0,03454341	7,32E-12	9,76E-08	0,183	0,15	Basophils	0,1875	0,06	0,053921569	0,079136691	0,31166348	0,081339713	0,167475728	0,168421053
SCARB2	0,028445683	7,91E-12	1,05E-07	0,122	0,081	Basophils	0,0625	0,02	0,029411765	0,064748201	0,217973231	0,028708134	0,058252427	0,134210526
TPM3	-0,06760395	7,94E-12	1,06E-07	0,742	0,722	Basophils	0,725	0,47	0,705882353	0,615107914	0,877629063	0,722488038	0,660194175	0,789473684
NASP	0,048678666	8,02E-12	1,07E-07	0,759	0,732	Basophils	0,6125	0,51	0,740196078	0,708633094	0,862332696	0,732057416	0,70631068	0,760526316
CALM1	0,002556925	8,07E-12	1,08E-07	0,604	0,562	Basophils	0,5125	0,37	0,578431373	0,482014388	0,738049713	0,507177033	0,52184466	0,636842105
UBE3A	-0,058606299	8,15E-12	1,09E-07	0,275	0,269	Basophils	0,2	0,1	0,205882353	0,129496403	0,424474187	0,157894737	0,203883495	0,4
MOB1A	0,026726289	9,14E-12	1,22E-07	0,459	0,413	Basophils	0,475	0,25	0,382352941	0,269784173	0,627151052	0,363636364	0,337378641	0,521052632
BAZ1B	-0,05089858	9,28E-12	1,24E-07	0,292	0,279	Basophils	0,1375	0,07	0,196078431	0,172661871	0,458891013	0,19138756	0,20631068	0,405263158
OSBPL8	-0,103149132	9,48E-12	1,26E-07	0,38	0,36	Basophils	0,325	0,15	0,284313725	0,190647482	0,569789675	0,296650718	0,266990291	0,494736842
PPP1R12A	0,06264298	9,87E-12	1,32E-07	0,441	0,365	Basophils	0,3625	0,21	0,387254902	0,284172662	0,600382409	0,330143541	0,317961165	0,434210526
ANKRD12	-0,023121158	9,89E-12	1,32E-07	0,386	0,329	Basophils	0,3625	0,18	0,303921569	0,197841727	0,560229446	0,291866029	0,223300971	0,463157895
USP14	-0,016299814	1,02E-11	1,36E-07	0,257	0,236	Basophils	0,3	0,09	0,137254902	0,118705036	0,403441683	0,148325359	0,186893204	0,336842105
IL17RA	-0,01142174	1,03E-11	1,38E-07	0,16	0,137	Basophils	0,0875	0,02	0,073529412	0,071942446	0,2791587	0,062200957	0,084951456	0,234210526
FAM89B	0,15010487	1,04E-11	1,39E-07	0,154	0,058	Basophils	0,0375	0,03	0,053921569	0,04676259	0,290630975	0,066985646	0,031553398	0,081578947
BASP1	-0,026924094	1,07E-11	1,43E-07	0,102	0,093	Basophils	0,075	0,02	0,044117647	0,025179856	0,185468451	0,014354067	0,026699029	0,207894737
AGPAT5	-0,003137506	1,07E-11	1,43E-07	0,259	0,235	Basophils	0,175	0,12	0,176470588	0,151079137	0,388145315	0,138755981	0,152912621	0,376315789
TLK1	-0,073703332	1,08E-11	1,44E-07	0,212	0,203	Basophils	0,1875	0,07	0,083333333	0,118705036	0,342256214	0,100478469	0,126213592	0,342105263
NKTR	-0,040592844	1,09E-11	1,45E-07	0,492	0,44	Basophils	0,4	0,25	0,392156863	0,305755396	0,690248566	0,411483254	0,315533981	0,589473684
GRK6	0,066633887	1,11E-11	1,47E-07	0,155	0,096	Basophils	0,075	0,02	0,058823529	0,028776978	0,298279159	0,071770335	0,050970874	0,157894737
TIMM10	0,294558049	1,12E-11	1,49E-07	0,419	0,261	Basophils	0,3125	0,25	0,31372549	0,345323741	0,546845124	0,267942584	0,281553398	0,234210526
RPL36AL	-0,020953588	1,17E-11	1,57E-07	0,98	0,953	Basophils	0,9875	0,96	1	0,967625899	0,980879541	0,990430622	0,97815534	0,905263158
TERF2IP	-0,030314186	1,19E-11	1,59E-07	0,335	0,332	Basophils	0,4875	0,22	0,117647059	0,129496403	0,527724665	0,253588517	0,237864078	0,476315789
TMEM121	0,008625755	1,36E-11	1,81E-07	0,057	0,037	Basophils	0,025	0	0	0	0,126195029	0	0	0,097368421
PAXBP1	-0,089468935	1,37E-11	1,83E-07	0,137	0,144	Basophils	0,0125	0,05	0,044117647	0,032374101	0,263862333	0,052631579	0,033980583	0,313157895
GLUL	0,127515149	1,38E-11	1,84E-07	0,766	0,758	Basophils	0,825	0,4	0,764705882	0,651079137	0,889101338	0,799043062	0,745145631	0,75
PPIP5K2	-0,030705306	1,40E-11	1,86E-07	0,288	0,236	Basophils	0,225	0,08	0,196078431	0,122302158	0,460803059	0,19138756	0,133495146	0,371052632
KLF2	0,181509685	1,41E-11	1,89E-07	0,1	0,031	Basophils	0	0	0	0,003597122	0,223709369	0,033492823	0,04368932	0,015789474
AKAP12	0,114561013	1,43E-11	1,91E-07	0,113	0,063	Basophils	0,0375	0	0,029411765	0,028776978	0,223709369	0,033492823	0,02184466	0,123684211
NAT14	0,016429904	1,46E-11	1,95E-07	0,089	0,062	Basophils	0,075	0	0,014705882	0,010791367	0,179732314	0,014354067	0,04368932	0,107894737
FUBP3	0,051176115	1,63E-11	2,17E-07	0,112	0,067	Basophils	0,1	0	0,073529412	0,050359712	0,183556405	0,014354067	0,046116505	0,118421053
STK17A	0,064326165	1,64E-11	2,19E-07	0,114	0,062	Basophils	0,1625	0,03	0,009803922	0,014388489	0,216061185	0,028708134	0,02184466	0,123684211
DYNLL2	0,006315776	1,67E-11	2,23E-07	0,177	0,151	Basophils	0,125	0,02	0,166666667	0,086330935	0,267686424	0,057416268	0,099514563	0,257894737
RASAL3	0,050719463	1,68E-11	2,23E-07	0,085	0,039	Basophils	0,025	0	0,014705882	0,003597122	0,181644359	0,014354067	0,009708738	0,084210526
RCOR1	0,104247471	1,78E-11	2,38E-07	0,191	0,126	Basophils	0,1625	0,06	0,049019608	0,082733813	0,332695985	0,09569378	0,09223301	0,178947368
SLC25A28	0,003821746	1,79E-11	2,39E-07	0,113	0,083	Basophils	0,0375	0	0,034313725	0,039568345	0,216061185	0,028708134	0,046116505	0,152631579
ZNF639	-0,013024607	1,82E-11	2,42E-07	0,14	0,113	Basophils	0,075	0	0,078431373	0,057553957	0,244741874	0,043062201	0,060679612	0,207894737
FNDC3B	-0,064983609	1,88E-11	2,50E-07	0,268	0,251	Basophils	0,2375	0,11	0,18627451	0,143884892	0,401529637	0,148325359	0,186893204	0,376315789
PIN4	0,058402733	1,89E-11	2,52E-07	0,39	0,362	Basophils	0,5	0,24	0,632352941	0,413669065	0,294455067	0,511961722	0,366504854	0,273684211
PM20D2	0,054945659	2,06E-11	2,74E-07	0,202	0,14	Basophils	0,1125	0,07	0,132352941	0,107913669	0,317399618	0,086124402	0,111650485	0,2
USP34	-0,118086887	2,11E-11	2,81E-07	0,292	0,292	Basophils	0,2375	0,06	0,196078431	0,133093525	0,466539197	0,196172249	0,216019417	0,426315789
PTPRC	0,174950088	2,14E-11	2,86E-07	0,349	0,268	Basophils	0,425	0,17	0,25	0,104316547	0,541108987	0,272727273	0,138349515	0,405263158
FUBP1	0,110318205	2,28E-11	3,04E-07	0,397	0,301	Basophils	0,425	0,21	0,357843137	0,287769784	0,500956023	0,229665072	0,259708738	0,384210526
LPCAT2	-0,023463261	2,34E-11	3,12E-07	0,417	0,401	Basophils	0,3	0,24	0,303921569	0,230215827	0,611854685	0,349282297	0,298543689	0,539473684
PTMA	-0,161986905	2,36E-11	3,15E-07	1	1	Basophils	1	1	1	1	1	1	1	1
GOLIM4	-0,032136931	2,37E-11	3,17E-07	0,296	0,259	Basophils	0,3875	0,1	0,205882353	0,147482014	0,434034417	0,172248804	0,199029126	0,371052632
HSP90B1	0,051419644	2,39E-11	3,19E-07	0,862	0,803	Basophils	0,8	0,72	0,887254902	0,805755396	0,917782027	0,85645933	0,694174757	0,892105263
REPIN1	0,104919867	2,41E-11	3,22E-07	0,207	0,137	Basophils	0,175	0,04	0,078431373	0,082733813	0,359464627	0,114832536	0,080097087	0,210526316
SURF1	-0,000376684	2,46E-11	3,28E-07	0,221	0,198	Basophils	0,2125	0,09	0,068627451	0,097122302	0,372848948	0,124401914	0,211165049	0,223684211
IER5	0,076146579	2,50E-11	3,34E-07	0,118	0,06	Basophils	0,0375	0,01	0,029411765	0,032374101	0,231357553	0,038277512	0,038834951	0,094736842
ABCC1	0,0059565	2,57E-11	3,43E-07	0,195	0,17	Basophils	0,0625	0,05	0,112745098	0,057553957	0,347992352	0,114832536	0,116504854	0,257894737
MAPK1	0,001248794	2,59E-11	3,45E-07	0,203	0,147	Basophils	0,1875	0,06	0,098039216	0,086330935	0,334608031	0,100478469	0,097087379	0,226315789
ERO1A	0,108264289	2,59E-11	3,46E-07	0,193	0,131	Basophils	0,1375	0,05	0,107843137	0,079136691	0,323135755	0,090909091	0,09223301	0,194736842
RERE	0,066869907	2,74E-11	3,66E-07	0,202	0,144	Basophils	0,1875	0	0,06372549	0,097122302	0,351816444	0,110047847	0,060679612	0,252631579
QKI	0,057854731	2,78E-11	3,70E-07	0,219	0,145	Basophils	0,175	0,05	0,147058824	0,09352518	0,351816444	0,110047847	0,089805825	0,223684211
CPVL	0,075566738	2,79E-11	3,72E-07	0,362	0,271	Basophils	0,4	0,06	0,470588235	0,287769784	0,411089866	0,157894737	0,201456311	0,407894737
PITHD1	-0,052625941	2,86E-11	3,82E-07	0,214	0,216	Basophils	0,3625	0,15	0,088235294	0,079136691	0,323135755	0,090909091	0,240291262	0,257894737
NPM3	0,025720487	2,91E-11	3,88E-07	0,444	0,414	Basophils	0,4125	0,37	0,578431373	0,622302158	0,315487572	0,540669856	0,526699029	0,221052632
EIF2AK1	-0,07041971	3,01E-11	4,02E-07	0,311	0,306	Basophils	0,3875	0,17	0,225490196	0,136690647	0,45124283	0,186602871	0,247572816	0,434210526
LBR	-0,075295496	3,03E-11	4,05E-07	0,435	0,417	Basophils	0,3	0,21	0,37745098	0,341726619	0,571701721	0,301435407	0,315533981	0,589473684
CRELD2	-0,02040227	3,15E-11	4,20E-07	0,143	0,123	Basophils	0,15	0,02	0,034313725	0,035971223	0,265774379	0,057416268	0,058252427	0,228947368
PRPF8	0,077045877	3,15E-11	4,21E-07	0,349	0,284	Basophils	0,3	0,17	0,25	0,237410072	0,489483748	0,224880383	0,216019417	0,389473684
GOLGA4	-0,095202305	3,18E-11	4,24E-07	0,317	0,277	Basophils	0,2625	0,13	0,254901961	0,158273381	0,470363289	0,200956938	0,162621359	0,442105263
SLC40A1	-0,072351273	3,32E-11	4,43E-07	0,514	0,495	Basophils	0,4875	0,19	0,460784314	0,410071942	0,65583174	0,425837321	0,366504854	0,671052632
HNRNPK	0,182695732	3,36E-11	4,48E-07	0,857	0,8	Basophils	0,925	0,58	0,867647059	0,81294964	0,919694073	0,818181818	0,783980583	0,807894737
CLTC	-0,066918518	3,43E-11	4,57E-07	0,303	0,292	Basophils	0,3	0,09	0,191176471	0,161870504	0,462715105	0,196172249	0,22815534	0,413157895
RAD23B	0,026331085	3,53E-11	4,70E-07	0,289	0,243	Basophils	0,3375	0,1	0,200980392	0,176258993	0,411089866	0,157894737	0,167475728	0,371052632
PFKL	0,041702253	3,59E-11	4,78E-07	0,3	0,239	Basophils	0,2375	0,09	0,254901961	0,269784173	0,382409178	0,133971292	0,262135922	0,271052632
ARHGAP4	0,032494487	3,61E-11	4,82E-07	0,241	0,169	Basophils	0,2125	0,03	0,147058824	0,201438849	0,342256214	0,105263158	0,152912621	0,221052632
VKORC1L1	0,013231703	3,62E-11	4,83E-07	0,197	0,143	Basophils	0,15	0,03	0,117647059	0,100719424	0,319311663	0,090909091	0,104368932	0,213157895
TAOK1	0,018728197	3,63E-11	4,85E-07	0,219	0,183	Basophils	0,1625	0,07	0,137254902	0,061151079	0,370936902	0,129186603	0,099514563	0,302631579
MPND	0,045013904	3,81E-11	5,09E-07	0,097	0,056	Basophils	0,025	0	0,029411765	0,028776978	0,189292543	0,019138756	0,012135922	0,123684211
PHIP	0,045686927	3,84E-11	5,12E-07	0,473	0,413	Basophils	0,35	0,29	0,397058824	0,28057554	0,659655832	0,401913876	0,313106796	0,526315789
TM9SF2	0,013354412	3,86E-11	5,15E-07	0,361	0,285	Basophils	0,4125	0,13	0,294117647	0,223021583	0,497131931	0,224880383	0,203883495	0,405263158
RPLP0	-0,082397423	3,88E-11	5,18E-07	1	1	Basophils	1	1	1	1	1	1	1	1
RRP36	0,028527095	4,09E-11	5,46E-07	0,118	0,083	Basophils	0,0375	0,01	0,039215686	0,014388489	0,23709369	0,043062201	0,048543689	0,142105263
S100A4	-0,039736034	4,13E-11	5,51E-07	0,863	0,863	Basophils	0,9375	0,72	0,926470588	0,798561151	0,889101338	0,913875598	0,851941748	0,847368421
HP1BP3	-0,156280171	4,17E-11	5,56E-07	0,515	0,516	Basophils	0,4375	0,25	0,460784314	0,320143885	0,701720841	0,449760766	0,402912621	0,676315789
FAM118A	-0,073816665	4,21E-11	5,62E-07	0,155	0,149	Basophils	0,0375	0,01	0,039215686	0,043165468	0,305927342	0,081339713	0,072815534	0,268421053
AFF1	-0,083006567	4,35E-11	5,80E-07	0,188	0,197	Basophils	0,1125	0,01	0,073529412	0,043165468	0,355640535	0,114832536	0,097087379	0,35
ANKRD28	-0,055165887	4,43E-11	5,91E-07	0,564	0,527	Basophils	0,725	0,53	0,553921569	0,291366906	0,694072658	0,770334928	0,512135922	0,410526316
NCKAP1L	-0,06094702	4,55E-11	6,06E-07	0,307	0,277	Basophils	0,225	0,15	0,196078431	0,183453237	0,458891013	0,200956938	0,199029126	0,402631579
GMDS	0,018229141	4,57E-11	6,10E-07	0,118	0,092	Basophils	0,05	0,01	0,029411765	0,039568345	0,225621415	0,038277512	0,04368932	0,173684211
STK11	-0,019881761	4,66E-11	6,21E-07	0,122	0,103	Basophils	0,05	0,01	0,009803922	0,028776978	0,248565966	0,04784689	0,07038835	0,168421053
BOP1	0,015695109	4,73E-11	6,30E-07	0,105	0,076	Basophils	0,1125	0,01	0,014705882	0,064748201	0,177820268	0,014354067	0,048543689	0,139473684
RNASEH2B	0,001687138	4,85E-11	6,47E-07	0,564	0,535	Basophils	0,575	0,49	0,465686275	0,449640288	0,674952199	0,488038278	0,524271845	0,573684211
ANKRD13D	0,077901391	5,10E-11	6,81E-07	0,205	0,17	Basophils	0,125	0,01	0,083333333	0,104316547	0,355640535	0,129186603	0,152912621	0,210526316
FBRSL1	0,062294774	5,23E-11	6,98E-07	0,11	0,063	Basophils	0,0125	0,01	0,029411765	0,035971223	0,21414914	0,033492823	0,048543689	0,094736842
TMEM203	0,002393978	5,26E-11	7,02E-07	0,121	0,093	Basophils	0,1	0	0,024509804	0,017985612	0,239005736	0,043062201	0,026699029	0,192105263
UBAC1	0,076777585	5,45E-11	7,26E-07	0,188	0,116	Basophils	0,0875	0,05	0,12254902	0,068345324	0,319311663	0,090909091	0,07038835	0,178947368
NDUFS1	0,01268206	5,46E-11	7,28E-07	0,254	0,218	Basophils	0,2375	0,1	0,25	0,136690647	0,349904398	0,114832536	0,162621359	0,334210526
RIF1	-0,181302596	5,55E-11	7,40E-07	0,353	0,364	Basophils	0,2375	0,17	0,328431373	0,205035971	0,493307839	0,244019139	0,242718447	0,560526316
RABEP1	-0,022376606	5,56E-11	7,42E-07	0,138	0,125	Basophils	0,1375	0,1	0,06372549	0,035971223	0,229445507	0,038277512	0,126213592	0,171052632
CBX4	0,095294002	5,67E-11	7,57E-07	0,107	0,041	Basophils	0,0125	0,02	0,019607843	0,039568345	0,208413002	0,028708134	0,036407767	0,052631579
HNRNPM	0,014620554	5,70E-11	7,61E-07	0,666	0,652	Basophils	0,65	0,47	0,68627451	0,507194245	0,782026769	0,612440191	0,645631068	0,681578947
ARID1A	0,020716017	5,71E-11	7,62E-07	0,403	0,352	Basophils	0,3375	0,13	0,299019608	0,230215827	0,598470363	0,320574163	0,288834951	0,436842105
TARBP1	0,005427232	5,77E-11	7,69E-07	0,219	0,18	Basophils	0,225	0,09	0,166666667	0,111510791	0,321223709	0,100478469	0,152912621	0,252631579
PLAGL1	-0,052284122	5,87E-11	7,83E-07	0,333	0,293	Basophils	0,2875	0,16	0,240196078	0,176258993	0,493307839	0,224880383	0,213592233	0,415789474
MRPL23	-0,185150071	6,06E-11	8,08E-07	0,176	0,248	Basophils	0,475	0,05	0,044117647	0,003597122	0,298279159	0,081339713	0,308252427	0,273684211
RALBP1	-0,082827534	6,26E-11	8,35E-07	0,362	0,343	Basophils	0,175	0,15	0,25	0,230215827	0,544933078	0,282296651	0,233009709	0,494736842
YDJC	-0,101118355	6,40E-11	8,54E-07	0,186	0,218	Basophils	0,25	0,12	0,06372549	0,050359712	0,307839388	0,086124402	0,257281553	0,247368421
NCF4	0,357304788	6,66E-11	8,88E-07	0,527	0,341	Basophils	0,475	0,29	0,529411765	0,478417266	0,606118547	0,349282297	0,368932039	0,305263158
UQCRHL	0,045059281	6,95E-11	9,27E-07	0,153	0,143	Basophils	0,55	0,12	0,357843137	0,057553957	0,068833652	0,258373206	0,145631068	0,076315789
SPAG9	-0,01663203	7,39E-11	9,86E-07	0,149	0,132	Basophils	0,1625	0,04	0,058823529	0,035971223	0,261950287	0,057416268	0,055825243	0,255263158
LMO4	0,116662035	7,45E-11	9,93E-07	0,761	0,809	Basophils	0,825	0,55	0,705882353	0,622302158	0,887189293	0,842105263	0,762135922	0,842105263
ARIH1	0,044015538	7,47E-11	9,96E-07	0,185	0,135	Basophils	0,1375	0,06	0,093137255	0,039568345	0,328871893	0,100478469	0,09223301	0,2
SLC25A5	0,130270963	7,61E-11	1,01E-06	0,917	0,882	Basophils	0,9125	0,75	0,926470588	0,910071942	0,950286807	0,909090909	0,924757282	0,821052632
GATAD1	-0,027401546	7,90E-11	1,05E-06	0,219	0,188	Basophils	0,1	0,05	0,142156863	0,064748201	0,382409178	0,138755981	0,118932039	0,289473684
LYSMD2	0,002287802	8,10E-11	1,08E-06	0,091	0,071	Basophils	0	0,01	0,004901961	0,035971223	0,183556405	0,019138756	0,031553398	0,142105263
MBP	0,061993896	8,27E-11	1,10E-06	0,244	0,197	Basophils	0,175	0,14	0,12745098	0,125899281	0,382409178	0,138755981	0,133495146	0,297368421
PPDPF	0,336860112	8,36E-11	1,12E-06	0,775	0,633	Basophils	0,8875	0,56	0,87254902	0,827338129	0,732313576	0,861244019	0,711165049	0,423684211
ILF3	-0,105553585	8,44E-11	1,13E-06	0,522	0,524	Basophils	0,4875	0,3	0,460784314	0,377697842	0,669216061	0,435406699	0,497572816	0,602631579
PSPC1	0,04030416	8,54E-11	1,14E-06	0,203	0,149	Basophils	0,1625	0,09	0,112745098	0,068345324	0,336520076	0,105263158	0,075242718	0,252631579
RPS4X	0,602691076	8,63E-11	1,15E-06	1	1	Basophils	1	1	1	1	1	1	1	1
VPREB1	0,196018713	8,93E-11	1,19E-06	0,083	0,012	Basophils	0,0375	0,02	0,06372549	0,017985612	0,143403442	0,004784689	0,004854369	0,023684211
CAPZA1	0,055529395	8,93E-11	1,19E-06	0,535	0,458	Basophils	0,625	0,26	0,544117647	0,374100719	0,65583174	0,38277512	0,38592233	0,576315789
AMT	-0,042191621	9,33E-11	1,24E-06	0,039	0,059	Basophils	0,1625	0,07	0,112745098	0,003597122	0,003824092	0,110047847	0,084951456	0,002631579
BOD1	-0,004832778	9,61E-11	1,28E-06	0,123	0,107	Basophils	0,0375	0,03	0,049019608	0,025179856	0,235181644	0,043062201	0,07038835	0,181578947
VPS26B	0,055855491	9,69E-11	1,29E-06	0,103	0,063	Basophils	0,05	0,01	0,053921569	0,032374101	0,185468451	0,019138756	0,04368932	0,107894737
ITSN2	-0,000858195	9,85E-11	1,31E-06	0,21	0,198	Basophils	0,2	0,11	0,117647059	0,079136691	0,336520076	0,110047847	0,174757282	0,271052632
DEXI	-0,015097482	1,02E-10	1,36E-06	0,099	0,084	Basophils	0,0125	0,01	0,024509804	0,014388489	0,202676864	0,028708134	0,029126214	0,173684211
AKAP9	-0,009694364	1,11E-10	1,48E-06	0,489	0,425	Basophils	0,35	0,22	0,544117647	0,287769784	0,648183556	0,392344498	0,279126214	0,6
SURF4	-0,119958905	1,11E-10	1,48E-06	0,375	0,389	Basophils	0,4125	0,08	0,299019608	0,237410072	0,527724665	0,267942584	0,373786408	0,471052632
REST	-0,064289005	1,12E-10	1,49E-06	0,303	0,283	Basophils	0,175	0,1	0,176470588	0,136690647	0,499043977	0,234449761	0,165048544	0,436842105
ALDH16A1	-0,033440686	1,13E-10	1,51E-06	0,207	0,179	Basophils	0,1875	0,06	0,171568627	0,133093525	0,290630975	0,086124402	0,240291262	0,163157895
TTC17	0,091612458	1,16E-10	1,55E-06	0,352	0,275	Basophils	0,375	0,17	0,289215686	0,201438849	0,487571702	0,224880383	0,254854369	0,323684211
LAPTM4B	0,038203872	1,18E-10	1,57E-06	0,228	0,187	Basophils	0,2125	0,09	0,132352941	0,122302158	0,349904398	0,114832536	0,148058252	0,268421053
CHMP1B	-0,214044092	1,18E-10	1,58E-06	0,231	0,304	Basophils	0,3	0,14	0,299019608	0,208633094	0,223709369	0,43062201	0,303398058	0,234210526
KMT2C	-0,048952867	1,19E-10	1,59E-06	0,26	0,234	Basophils	0,1375	0,07	0,166666667	0,118705036	0,426386233	0,172248804	0,145631068	0,363157895
ATP2A3	0,075259465	1,19E-10	1,59E-06	0,271	0,218	Basophils	0,1875	0,07	0,215686275	0,172661871	0,395793499	0,148325359	0,148058252	0,331578947
CASK	0,038945795	1,20E-10	1,60E-06	0,115	0,078	Basophils	0,2375	0,02	0,088235294	0,014388489	0,177820268	0,019138756	0,072815534	0,115789474
NLN	0,035597525	1,20E-10	1,60E-06	0,092	0,054	Basophils	0,1125	0,01	0,053921569	0,043165468	0,145315488	0,004784689	0,026699029	0,110526316
PIK3AP1	0,046679039	1,21E-10	1,61E-06	0,154	0,098	Basophils	0,1625	0,04	0,083333333	0,079136691	0,242829828	0,04784689	0,087378641	0,136842105
DNAJC10	-0,013898456	1,21E-10	1,61E-06	0,196	0,172	Basophils	0,175	0,06	0,147058824	0,075539568	0,307839388	0,090909091	0,123786408	0,268421053
KDM1A	0,052584323	1,26E-10	1,67E-06	0,258	0,208	Basophils	0,2375	0,07	0,161764706	0,122302158	0,407265774	0,157894737	0,145631068	0,302631579
GRB2	-0,176747666	1,26E-10	1,68E-06	0,334	0,385	Basophils	0,3	0,25	0,156862745	0,143884892	0,52581262	0,263157895	0,296116505	0,547368421
CTNNBIP1	0,05550207	1,40E-10	1,86E-06	0,12	0,076	Basophils	0,025	0,02	0,024509804	0,039568345	0,233269598	0,043062201	0,04368932	0,128947368
MT2A	-0,058176727	1,41E-10	1,88E-06	0,348	0,341	Basophils	0,35	0,16	0,5	0,456834532	0,265774379	0,459330144	0,383495146	0,228947368
ZMYM4	-0,043970378	1,43E-10	1,90E-06	0,164	0,166	Basophils	0,05	0,07	0,107843137	0,039568345	0,286806883	0,076555024	0,060679612	0,328947368
BLOC1S1	0,224113106	1,44E-10	1,93E-06	0,386	0,255	Basophils	0,425	0,11	0,328431373	0,348920863	0,476099426	0,215311005	0,32038835	0,205263158
PBRM1	-0,004848515	1,45E-10	1,93E-06	0,308	0,277	Basophils	0,2625	0,1	0,200980392	0,176258993	0,466539197	0,205741627	0,199029126	0,4
CBFA2T3	0,060706607	1,50E-10	2,01E-06	0,192	0,148	Basophils	0,15	0,05	0,078431373	0,082733813	0,326959847	0,100478469	0,097087379	0,228947368
GNPTAB	0,007838687	1,55E-10	2,06E-06	0,155	0,11	Basophils	0,05	0,01	0,058823529	0,053956835	0,290630975	0,076555024	0,060679612	0,181578947
PHF20L1	-0,073694746	1,55E-10	2,07E-06	0,219	0,2	Basophils	0,175	0,09	0,088235294	0,068345324	0,380497132	0,138755981	0,13592233	0,302631579
SUGP2	-0,042741251	1,57E-10	2,09E-06	0,259	0,241	Basophils	0,1	0,11	0,137254902	0,165467626	0,40917782	0,167464115	0,182038835	0,344736842
APLP2	0,190909517	1,57E-10	2,09E-06	0,618	0,536	Basophils	0,6875	0,45	0,583333333	0,5	0,715105163	0,531100478	0,466019417	0,615789474
TCF4	0,112292065	1,61E-10	2,15E-06	0,28	0,204	Basophils	0,25	0,1	0,156862745	0,183453237	0,41873805	0,172248804	0,128640777	0,302631579
LRRC58	-0,004615082	1,72E-10	2,29E-06	0,241	0,195	Basophils	0,1375	0,09	0,166666667	0,115107914	0,380497132	0,14354067	0,145631068	0,276315789
SH3GLB2	0,039182277	1,73E-10	2,31E-06	0,105	0,064	Basophils	0,025	0	0,044117647	0,028776978	0,202676864	0,028708134	0,055825243	0,092105263
SLC39A8	0,134347671	1,74E-10	2,32E-06	0,203	0,116	Basophils	0,25	0,05	0,156862745	0,104316547	0,296367113	0,081339713	0,099514563	0,152631579
SIPA1	0,026983171	1,77E-10	2,36E-06	0,13	0,081	Basophils	0,0375	0	0,058823529	0,04676259	0,240917782	0,04784689	0,048543689	0,134210526
MACROD1	0,083077654	1,81E-10	2,41E-06	0,1	0,051	Basophils	0,0625	0,02	0,024509804	0,021582734	0,191204589	0,023923445	0,004854369	0,115789474
MSH2	0,045746075	1,82E-10	2,42E-06	0,229	0,166	Basophils	0,2375	0,09	0,225490196	0,122302158	0,31166348	0,090909091	0,101941748	0,276315789
DNMT1	0,135049956	1,90E-10	2,53E-06	0,494	0,404	Basophils	0,3125	0,27	0,529411765	0,40647482	0,596558317	0,358851675	0,388349515	0,444736842
CCDC6	0,018665737	1,97E-10	2,63E-06	0,138	0,103	Basophils	0,1125	0,06	0,058823529	0,057553957	0,231357553	0,043062201	0,080097087	0,160526316
RAB21	0,019827137	1,98E-10	2,64E-06	0,15	0,121	Basophils	0,1125	0,06	0,073529412	0,068345324	0,24665392	0,052631579	0,097087379	0,184210526
FYTTD1	-0,034035972	2,04E-10	2,72E-06	0,233	0,205	Basophils	0,1875	0,09	0,161764706	0,151079137	0,338432122	0,110047847	0,148058252	0,318421053
SMAP2	0,008031701	2,06E-10	2,75E-06	0,214	0,171	Basophils	0,15	0,06	0,112745098	0,086330935	0,359464627	0,124401914	0,116504854	0,255263158
TXNRD1	-0,040411655	2,08E-10	2,77E-06	0,232	0,21	Basophils	0,225	0,05	0,147058824	0,107913669	0,367112811	0,133971292	0,150485437	0,315789474
KMT2B	0,045194182	2,11E-10	2,81E-06	0,109	0,07	Basophils	0,05	0,01	0,019607843	0,014388489	0,221797323	0,038277512	0,046116505	0,113157895
SPTLC1	0,06151949	2,12E-10	2,82E-06	0,135	0,074	Basophils	0,075	0,02	0,049019608	0,111510791	0,212237094	0,033492823	0,024271845	0,15
AVEN	0,060985814	2,23E-10	2,97E-06	0,08	0,038	Basophils	0	0,01	0,019607843	0,017985612	0,162523901	0,014354067	0,024271845	0,065789474
CTNNB1	0,088479912	2,28E-10	3,05E-06	0,279	0,212	Basophils	0,25	0,18	0,171568627	0,179856115	0,397705545	0,153110048	0,203883495	0,252631579
C9orf40	0,023752883	2,58E-10	3,44E-06	0,076	0,053	Basophils	0,025	0,01	0,014705882	0,017985612	0,151051625	0,009569378	0,019417476	0,113157895
CRTAP	-0,007858775	2,64E-10	3,52E-06	0,34	0,29	Basophils	0,425	0,13	0,235294118	0,104316547	0,533460803	0,267942584	0,196601942	0,402631579
GCC2	-0,085252053	2,66E-10	3,54E-06	0,265	0,247	Basophils	0,225	0,08	0,196078431	0,147482014	0,395793499	0,153110048	0,162621359	0,389473684
GUCD1	0,035686469	2,67E-10	3,57E-06	0,159	0,136	Basophils	0,075	0,07	0,102941176	0,104316547	0,240917782	0,052631579	0,140776699	0,176315789
SF3A3	0,06009497	2,71E-10	3,61E-06	0,425	0,346	Basophils	0,375	0,21	0,401960784	0,377697842	0,508604207	0,248803828	0,322815534	0,423684211
NPTN	0,054303032	2,71E-10	3,61E-06	0,087	0,044	Basophils	0,0625	0,01	0,014705882	0,021582734	0,168260038	0,014354067	0,026699029	0,078947368
ZNF609	-0,018544279	2,88E-10	3,84E-06	0,266	0,248	Basophils	0,2	0,11	0,151960784	0,147482014	0,413001912	0,167464115	0,174757282	0,371052632
LNPEP	-0,066848571	2,95E-10	3,93E-06	0,286	0,286	Basophils	0,35	0,06	0,230392157	0,14028777	0,41873805	0,177033493	0,172330097	0,468421053
SSR1	-0,123650852	2,98E-10	3,98E-06	0,605	0,587	Basophils	0,625	0,31	0,568627451	0,460431655	0,749521989	0,511961722	0,553398058	0,665789474
TMC8	-0,024834735	2,99E-10	3,99E-06	0,203	0,188	Basophils	0,15	0,03	0,088235294	0,079136691	0,355640535	0,124401914	0,13592233	0,278947368
RRM1	-0,011380466	3,02E-10	4,02E-06	0,284	0,261	Basophils	0,2625	0,12	0,333333333	0,18705036	0,349904398	0,119617225	0,266990291	0,331578947
HSPA4	0,078115229	3,03E-10	4,04E-06	0,241	0,164	Basophils	0,2	0,1	0,161764706	0,14028777	0,357552581	0,124401914	0,101941748	0,252631579
ANGPT2	-0,413327707	3,27E-10	4,37E-06	0,312	0,399	Basophils	0,2625	0,11	0,303921569	0,154676259	0,445506692	0,210526316	0,412621359	0,486842105
ZNF511	-0,005319111	3,29E-10	4,38E-06	0,189	0,181	Basophils	0,1875	0,09	0,029411765	0,068345324	0,334608031	0,110047847	0,172330097	0,228947368
HIST1H1E	-0,310468584	3,33E-10	4,44E-06	0,145	0,194	Basophils	0,0375	0,06	0,156862745	0,025179856	0,23709369	0,04784689	0,065533981	0,413157895
HDLBP	-0,105554107	3,48E-10	4,64E-06	0,416	0,435	Basophils	0,275	0,17	0,303921569	0,258992806	0,611854685	0,373205742	0,344660194	0,565789474
CMTM7	0,102926597	3,60E-10	4,80E-06	0,183	0,131	Basophils	0,3625	0,1	0,073529412	0,050359712	0,284894837	0,076555024	0,123786408	0,168421053
FAM117A	0,162970971	3,74E-10	4,99E-06	0,476	0,411	Basophils	0,3625	0,2	0,37745098	0,330935252	0,661567878	0,43062201	0,424757282	0,384210526
FBXO34	0,135541152	3,95E-10	5,26E-06	0,133	0,063	Basophils	0,1875	0,02	0,058823529	0,039568345	0,225621415	0,043062201	0,024271845	0,115789474
UVSSA	0,044646984	4,02E-10	5,36E-06	0,086	0,043	Basophils	0,0125	0	0,004901961	0,025179856	0,177820268	0,019138756	0,009708738	0,092105263
GRSF1	0,046869058	4,32E-10	5,76E-06	0,231	0,168	Basophils	0,2	0,13	0,161764706	0,111510791	0,346080306	0,119617225	0,109223301	0,257894737
NMD3	0,063254019	4,34E-10	5,78E-06	0,2	0,133	Basophils	0,3	0,09	0,176470588	0,129496403	0,252390057	0,057416268	0,118932039	0,189473684
NRIP1	-0,017740888	4,40E-10	5,87E-06	0,205	0,177	Basophils	0,1375	0,05	0,156862745	0,053956835	0,34416826	0,119617225	0,087378641	0,305263158
IMPAD1	0,012622728	4,43E-10	5,90E-06	0,134	0,098	Basophils	0,15	0,06	0,058823529	0,039568345	0,225621415	0,043062201	0,07038835	0,157894737
SRP14	0,19808008	4,44E-10	5,92E-06	0,947	0,898	Basophils	0,9375	0,86	0,990196078	0,935251799	0,954110899	0,985645933	0,917475728	0,828947368
ZNF12	0,031430307	4,44E-10	5,92E-06	0,107	0,081	Basophils	0,0875	0,04	0,044117647	0,032374101	0,187380497	0,023923445	0,055825243	0,139473684
COPB1	0,048408757	4,44E-10	5,92E-06	0,33	0,264	Basophils	0,35	0,14	0,279411765	0,172661871	0,466539197	0,215311005	0,189320388	0,371052632
SYK	0,032216583	4,68E-10	6,24E-06	0,23	0,174	Basophils	0,1375	0,02	0,215686275	0,125899281	0,346080306	0,119617225	0,123786408	0,257894737
GSE1	-0,075272529	4,72E-10	6,30E-06	0,355	0,343	Basophils	0,2625	0,12	0,279411765	0,176258993	0,539196941	0,277511962	0,240291262	0,489473684
ZFX	0,106500214	4,91E-10	6,54E-06	0,195	0,12	Basophils	0,125	0,04	0,151960784	0,09352518	0,305927342	0,090909091	0,077669903	0,181578947
MAP2K3	0,107742329	4,96E-10	6,61E-06	0,159	0,096	Basophils	0,175	0,03	0,044117647	0,079136691	0,267686424	0,066985646	0,094660194	0,113157895
EIF4H	0,015561209	5,12E-10	6,82E-06	0,511	0,478	Basophils	0,4375	0,14	0,519607843	0,442446043	0,627151052	0,401913876	0,490291262	0,505263158
KLHDC2	0,036500652	5,14E-10	6,86E-06	0,2	0,165	Basophils	0,225	0,09	0,093137255	0,071942446	0,326959847	0,105263158	0,099514563	0,268421053
TFEC	-0,023904357	5,38E-10	7,18E-06	0,108	0,091	Basophils	0,0625	0,03	0,039215686	0,071942446	0,175908222	0,019138756	0,060679612	0,163157895
G3BP2	0,144157649	5,42E-10	7,22E-06	0,349	0,25	Basophils	0,35	0,19	0,333333333	0,151079137	0,491395793	0,234449761	0,189320388	0,323684211
ANAPC5	0,059264909	5,42E-10	7,23E-06	0,548	0,48	Basophils	0,5375	0,24	0,509803922	0,438848921	0,680688337	0,440191388	0,473300971	0,507894737
PIM3	0,033363593	5,67E-10	7,57E-06	0,094	0,058	Basophils	0	0	0,024509804	0,010791367	0,196940727	0,028708134	0,031553398	0,102631579
MGAT4B	0,003426415	5,88E-10	7,84E-06	0,088	0,067	Basophils	0,0375	0,04	0	0,017985612	0,175908222	0,019138756	0,046116505	0,115789474
RNF126	-0,012587582	5,93E-10	7,91E-06	0,156	0,131	Basophils	0,1375	0,03	0,019607843	0,071942446	0,281070746	0,076555024	0,123786408	0,168421053
PPP2R3B	0,025299294	6,03E-10	8,04E-06	0,078	0,047	Basophils	0,0375	0,02	0,009803922	0,021582734	0,151051625	0,009569378	0,019417476	0,097368421
HELZ	0,011228241	6,03E-10	8,04E-06	0,216	0,164	Basophils	0,15	0,09	0,18627451	0,071942446	0,338432122	0,114832536	0,11407767	0,244736842
EIF4G3	-0,04323401	6,07E-10	8,09E-06	0,229	0,18	Basophils	0,1625	0,02	0,147058824	0,111510791	0,372848948	0,138755981	0,080097087	0,310526316
DHX32	-0,020933157	6,09E-10	8,13E-06	0,095	0,074	Basophils	0,05	0,01	0,034313725	0,010791367	0,185468451	0,023923445	0,033980583	0,144736842
ADPGK	0,070673329	6,52E-10	8,69E-06	0,284	0,222	Basophils	0,3625	0,07	0,147058824	0,147482014	0,439770554	0,19138756	0,201456311	0,260526316
DBI	0,095228342	6,63E-10	8,84E-06	0,776	0,731	Basophils	0,85	0,62	0,87254902	0,726618705	0,782026769	0,842105263	0,737864078	0,663157895
SGK3	0,04185855	6,71E-10	8,94E-06	0,189	0,138	Basophils	0,075	0,04	0,083333333	0,111510791	0,317399618	0,100478469	0,084951456	0,215789474
PFDN6	-0,029692225	6,91E-10	9,22E-06	0,372	0,359	Basophils	0,375	0,16	0,485294118	0,420863309	0,342256214	0,540669856	0,325242718	0,294736842
CD84	-0,11400562	7,04E-10	9,39E-06	0,43	0,455	Basophils	0,5	0,2	0,254901961	0,244604317	0,630975143	0,397129187	0,354368932	0,594736842
DDB1	0,015220014	7,15E-10	9,53E-06	0,36	0,312	Basophils	0,3625	0,17	0,289215686	0,212230216	0,502868069	0,248803828	0,27184466	0,389473684
RMI2	0,048553726	7,17E-10	9,56E-06	0,154	0,105	Basophils	0,0875	0,06	0,093137255	0,079136691	0,24665392	0,057416268	0,065533981	0,173684211
RNF115	-0,009497095	7,19E-10	9,59E-06	0,27	0,235	Basophils	0,2	0,17	0,137254902	0,089928058	0,447418738	0,200956938	0,184466019	0,307894737
RRBP1	-0,017168335	7,32E-10	9,77E-06	0,35	0,321	Basophils	0,375	0,14	0,230392157	0,161870504	0,533460803	0,282296651	0,235436893	0,434210526
TBC1D10B	0,090894016	7,53E-10	1,00E-05	0,098	0,041	Basophils	0,05	0,03	0,044117647	0,032374101	0,173996176	0,019138756	0,029126214	0,065789474
PRH1	0,019320605	7,67E-10	1,02E-05	0,1	0,058	Basophils	0,0125	0	0,034313725	0,100719424	0,158699809	0,014354067	0,004854369	0,139473684
INO80D	0,029936761	7,68E-10	1,02E-05	0,179	0,143	Basophils	0,1125	0,06	0,112745098	0,028776978	0,317399618	0,100478469	0,055825243	0,260526316
SRSF10	0,010333447	7,79E-10	1,04E-05	0,559	0,5	Basophils	0,4875	0,26	0,617647059	0,402877698	0,68833652	0,444976077	0,419902913	0,618421053
KIAA1551	-0,053358769	7,81E-10	1,04E-05	0,128	0,127	Basophils	0,05	0,04	0,068627451	0,050359712	0,221797323	0,043062201	0,077669903	0,226315789
DHX15	0,100766867	7,94E-10	1,06E-05	0,281	0,206	Basophils	0,2875	0,03	0,303921569	0,212230216	0,355640535	0,129186603	0,177184466	0,278947368
SDHAF1	-0,027581701	8,02E-10	1,07E-05	0,082	0,074	Basophils	0,1	0,02	0,004901961	0,007194245	0,160611855	0,014354067	0,026699029	0,157894737
ORAI2	0,115572261	8,08E-10	1,08E-05	0,32	0,254	Basophils	0,275	0,07	0,196078431	0,197841727	0,487571702	0,244019139	0,218446602	0,297368421
RAB4B	-0,06725265	8,30E-10	1,11E-05	0,029	0,067	Basophils	0,0625	0,06	0,093137255	0	0,007648184	0,114832536	0,094660194	0,010526316
SLC25A1	0,045978077	8,38E-10	1,12E-05	0,134	0,077	Basophils	0,1	0,02	0,068627451	0,086330935	0,212237094	0,038277512	0,072815534	0,102631579
RNF138	0,062367444	8,41E-10	1,12E-05	0,197	0,151	Basophils	0,2125	0,04	0,142156863	0,136690647	0,277246654	0,081339713	0,165048544	0,173684211
NDUFA1	0,318317585	8,41E-10	1,12E-05	0,776	0,663	Basophils	0,8625	0,72	0,901960784	0,848920863	0,686424474	0,837320574	0,648058252	0,584210526
USP47	0,035961327	8,86E-10	1,18E-05	0,251	0,205	Basophils	0,1625	0,08	0,210784314	0,104316547	0,390057361	0,157894737	0,148058252	0,292105263
RPL13	-0,262623376	9,09E-10	1,21E-05	1	1	Basophils	1	1	1	1	1	1	1	1
MRPS34	-0,284005831	9,18E-10	1,22E-05	0,395	0,51	Basophils	0,45	0,33	0,18627451	0,212230216	0,577437859	0,33492823	0,582524272	0,528947368
UBTF	-0,045556639	9,80E-10	1,31E-05	0,305	0,281	Basophils	0,1625	0,05	0,230392157	0,158273381	0,481835564	0,229665072	0,225728155	0,368421053
ABHD17B	0,037247295	1,01E-09	1,34E-05	0,126	0,091	Basophils	0,025	0,04	0,088235294	0,035971223	0,219885277	0,043062201	0,048543689	0,163157895
NUCB2	0,135426774	1,03E-09	1,37E-05	0,965	0,932	Basophils	0,9375	0,93	0,980392157	0,960431655	0,971319312	0,947368421	0,936893204	0,918421053
RBM6	0,026508511	1,04E-09	1,38E-05	0,319	0,26	Basophils	0,35	0,11	0,274509804	0,205035971	0,432122371	0,19138756	0,218446602	0,342105263
MAN1A1	0,040753015	1,07E-09	1,43E-05	0,215	0,168	Basophils	0,125	0,04	0,112745098	0,104316547	0,361376673	0,133971292	0,101941748	0,257894737
ATP6V0A2	-0,237333328	1,10E-09	1,47E-05	0,329	0,361	Basophils	0,2375	0,11	0,181372549	0,18705036	0,518164436	0,267942584	0,223300971	0,560526316
PNP	0,107454663	1,11E-09	1,48E-05	0,25	0,183	Basophils	0,0625	0,06	0,171568627	0,215827338	0,363288719	0,153110048	0,150485437	0,234210526
CD82	-0,233019925	1,12E-09	1,49E-05	0,436	0,489	Basophils	0,4875	0,14	0,534313725	0,399280576	0,466539197	0,636363636	0,398058252	0,505263158
HYAL2	0,011156175	1,13E-09	1,50E-05	0,074	0,049	Basophils	0,025	0,01	0,039215686	0,032374101	0,13001912	0,004784689	0,055825243	0,065789474
DNAJC3	0,053962874	1,14E-09	1,52E-05	0,309	0,247	Basophils	0,3375	0,12	0,245098039	0,154676259	0,447418738	0,200956938	0,20631068	0,315789474
HMGB1	-0,099678696	1,16E-09	1,55E-05	0,997	0,998	Basophils	1	0,97	1	1	1	1	1	0,994736842
PPP3R1	0,018196736	1,17E-09	1,56E-05	0,222	0,181	Basophils	0,225	0,02	0,132352941	0,104316547	0,357552581	0,133971292	0,11407767	0,278947368
AGFG1	0,061824329	1,19E-09	1,59E-05	0,105	0,07	Basophils	0,0375	0,01	0,049019608	0,035971223	0,191204589	0,028708134	0,053398058	0,110526316
APOC1	0,082490864	1,23E-09	1,64E-05	0,27	0,253	Basophils	0,375	0,14	0,37254902	0,244604317	0,252390057	0,449760766	0,288834951	0,105263158
B3GALT6	0,085709139	1,24E-09	1,65E-05	0,109	0,047	Basophils	0,025	0,02	0,034313725	0,035971223	0,206500956	0,038277512	0,026699029	0,073684211
AKT1	0,031377445	1,28E-09	1,71E-05	0,17	0,128	Basophils	0,1125	0,03	0,088235294	0,100719424	0,275334608	0,076555024	0,099514563	0,186842105
SLAIN2	-0,081633064	1,30E-09	1,73E-05	0,111	0,125	Basophils	0,075	0,02	0,044117647	0,035971223	0,200764818	0,033492823	0,060679612	0,244736842
RMND5A	0,052386235	1,30E-09	1,73E-05	0,177	0,121	Basophils	0,1875	0,06	0,117647059	0,075539568	0,275334608	0,076555024	0,118932039	0,147368421
WAPL	0,017751337	1,31E-09	1,75E-05	0,243	0,215	Basophils	0,1625	0,13	0,12254902	0,125899281	0,38623327	0,153110048	0,17961165	0,286842105
MBNL3	0,004307576	1,32E-09	1,76E-05	0,124	0,093	Basophils	0,1	0,05	0,068627451	0,039568345	0,208413002	0,038277512	0,048543689	0,171052632
AHCTF1	0,036042578	1,33E-09	1,77E-05	0,133	0,095	Basophils	0,0375	0,06	0,107843137	0,061151079	0,210325048	0,038277512	0,065533981	0,157894737
DEGS1	0,10600603	1,33E-09	1,77E-05	0,186	0,107	Basophils	0,1875	0,08	0,210784314	0,111510791	0,23709369	0,052631579	0,09223301	0,152631579
HLA-DRB5	-0,111651065	1,33E-09	1,77E-05	0,252	0,28	Basophils	0,3625	0,1	0,308823529	0,309352518	0,212237094	0,320574163	0,279126214	0,257894737
ITGB1	-0,00512761	1,35E-09	1,80E-05	0,176	0,159	Basophils	0,25	0,08	0,107843137	0,079136691	0,260038241	0,071770335	0,097087379	0,273684211
TRAP1	0,055831096	1,36E-09	1,82E-05	0,138	0,099	Basophils	0,125	0,06	0,068627451	0,100719424	0,200764818	0,033492823	0,099514563	0,134210526
KCMF1	0,046669346	1,36E-09	1,82E-05	0,152	0,101	Basophils	0,1	0,04	0,058823529	0,053956835	0,26959847	0,071770335	0,063106796	0,157894737
CUL1	0,054451782	1,37E-09	1,83E-05	0,178	0,13	Basophils	0,1125	0,07	0,142156863	0,129496403	0,248565966	0,062200957	0,089805825	0,210526316
CELF2	-0,027873802	1,43E-09	1,91E-05	0,536	0,5	Basophils	0,4625	0,27	0,509803922	0,323741007	0,7208413	0,492822967	0,36407767	0,65
IVNS1ABP	0,080314769	1,45E-09	1,94E-05	0,26	0,183	Basophils	0,275	0,07	0,225490196	0,143884892	0,369024857	0,14354067	0,15776699	0,231578947
AEBP2	0,040843658	1,52E-09	2,03E-05	0,1	0,073	Basophils	0,1125	0,05	0,058823529	0,032374101	0,160611855	0,019138756	0,055825243	0,121052632
DHRS11	0,064439628	1,55E-09	2,06E-05	0,104	0,056	Basophils	0,0875	0	0,029411765	0,039568345	0,189292543	0,028708134	0,024271845	0,105263158
GFER	-0,027198603	1,55E-09	2,07E-05	0,083	0,087	Basophils	0,075	0,02	0,019607843	0,010791367	0,158699809	0,014354067	0,07038835	0,144736842
PTPRE	0,204725961	1,56E-09	2,08E-05	0,246	0,147	Basophils	0,25	0,22	0,151960784	0,125899281	0,351816444	0,129186603	0,140776699	0,163157895
SNTB1	-0,056232628	1,56E-09	2,08E-05	0,201	0,178	Basophils	0,1625	0,05	0,102941176	0,115107914	0,319311663	0,105263158	0,138349515	0,260526316
SMG1	-0,099770335	1,60E-09	2,14E-05	0,29	0,283	Basophils	0,225	0,09	0,156862745	0,136690647	0,472275335	0,229665072	0,165048544	0,439473684
PPP4R3A	0,014514843	1,64E-09	2,19E-05	0,212	0,176	Basophils	0,125	0,09	0,107843137	0,104316547	0,346080306	0,124401914	0,133495146	0,25
TRPM7	-0,041677634	1,65E-09	2,20E-05	0,149	0,138	Basophils	0,1	0,02	0,107843137	0,082733813	0,233269598	0,052631579	0,075242718	0,252631579
TIMP3	0,03287922	1,73E-09	2,30E-05	0,157	0,155	Basophils	0,15	0,03	0,117647059	0,04676259	0,256214149	0,066985646	0,101941748	0,260526316
RYBP	-0,016255442	1,73E-09	2,31E-05	0,242	0,211	Basophils	0,0875	0,05	0,161764706	0,111510791	0,403441683	0,167464115	0,116504854	0,336842105
SLC30A5	0,037987677	1,76E-09	2,35E-05	0,19	0,156	Basophils	0,2625	0,1	0,083333333	0,097122302	0,286806883	0,086124402	0,167475728	0,181578947
RDH14	0,021969765	1,77E-09	2,36E-05	0,097	0,066	Basophils	0,0875	0,03	0,029411765	0,014388489	0,181644359	0,028708134	0,026699029	0,128947368
CLN3	-0,003313086	1,79E-09	2,38E-05	0,062	0,069	Basophils	0,1125	0,13	0,191176471	0,003597122	0,022944551	0,153110048	0,082524272	0,007894737
TUSC1	0,043780175	1,79E-09	2,39E-05	0,078	0,04	Basophils	0,025	0,01	0,019607843	0,028776978	0,147227533	0,014354067	0,016990291	0,078947368
PPFIA1	0,012904375	1,82E-09	2,42E-05	0,082	0,066	Basophils	0,0125	0	0,034313725	0,028776978	0,154875717	0,014354067	0,046116505	0,115789474
MDM4	-0,069308563	1,83E-09	2,44E-05	0,406	0,405	Basophils	0,35	0,14	0,31372549	0,172661871	0,625239006	0,377990431	0,310679612	0,521052632
UHRF1	0,069274536	1,84E-09	2,45E-05	0,201	0,147	Basophils	0,1625	0,07	0,205882353	0,115107914	0,275334608	0,076555024	0,15776699	0,173684211
E2F1	0,066526832	1,87E-09	2,49E-05	0,097	0,06	Basophils	0,075	0,02	0,039215686	0,017985612	0,179732314	0,023923445	0,048543689	0,092105263
PTPRA	-0,032162923	1,91E-09	2,55E-05	0,132	0,12	Basophils	0,1625	0,02	0,053921569	0,04676259	0,225621415	0,04784689	0,067961165	0,215789474
LRRFIP2	-0,078232568	1,97E-09	2,62E-05	0,247	0,254	Basophils	0,275	0,1	0,12745098	0,09352518	0,399617591	0,167464115	0,242718447	0,313157895
WAC	-0,033431444	1,97E-09	2,63E-05	0,375	0,351	Basophils	0,375	0,17	0,259803922	0,208633094	0,546845124	0,291866029	0,252427184	0,489473684
CDIPT	0,003008991	2,01E-09	2,68E-05	0,173	0,138	Basophils	0,225	0,08	0,058823529	0,075539568	0,2791587	0,081339713	0,123786408	0,184210526
DNAJC21	0,082328445	2,03E-09	2,71E-05	0,295	0,217	Basophils	0,15	0,04	0,225490196	0,118705036	0,487571702	0,23923445	0,148058252	0,278947368
FRYL	-0,011919637	2,04E-09	2,72E-05	0,198	0,166	Basophils	0,15	0,06	0,12254902	0,079136691	0,325047801	0,110047847	0,126213592	0,239473684
PTPN11	-0,106913842	2,04E-09	2,72E-05	0,201	0,204	Basophils	0,1375	0,06	0,156862745	0,104316547	0,305927342	0,100478469	0,121359223	0,35
CHD2	0,033291929	2,13E-09	2,84E-05	0,224	0,175	Basophils	0,2375	0,09	0,161764706	0,097122302	0,338432122	0,119617225	0,111650485	0,273684211
NFIC	0,038756623	2,15E-09	2,87E-05	0,297	0,243	Basophils	0,1875	0,12	0,205882353	0,248201439	0,40917782	0,177033493	0,230582524	0,292105263
TSPAN3	0,03461123	2,19E-09	2,92E-05	0,268	0,205	Basophils	0,325	0,13	0,225490196	0,212230216	0,330783939	0,114832536	0,177184466	0,284210526
POLR2G	0,082651616	2,25E-09	3,00E-05	0,585	0,525	Basophils	0,6125	0,47	0,696078431	0,611510791	0,544933078	0,722488038	0,512135922	0,431578947
NOP14	-0,030890053	2,28E-09	3,04E-05	0,177	0,149	Basophils	0,0375	0,1	0,107843137	0,122302158	0,26959847	0,076555024	0,101941748	0,239473684
SERPINB6	0,06678583	2,29E-09	3,05E-05	0,433	0,37	Basophils	0,325	0,18	0,357843137	0,363309353	0,564053537	0,320574163	0,34223301	0,426315789
ITPR2	-0,07400457	2,31E-09	3,08E-05	0,369	0,37	Basophils	0,3	0,17	0,274509804	0,179856115	0,554493308	0,306220096	0,242718447	0,542105263
SOS2	0,029312273	2,35E-09	3,14E-05	0,122	0,091	Basophils	0,0625	0,02	0,073529412	0,035971223	0,216061185	0,04784689	0,055825243	0,152631579
MBD3	0,05024276	2,39E-09	3,19E-05	0,179	0,125	Basophils	0,075	0,03	0,078431373	0,129496403	0,288718929	0,086124402	0,077669903	0,197368421
MOGS	0,058007706	2,41E-09	3,22E-05	0,165	0,11	Basophils	0,0875	0,03	0,102941176	0,125899281	0,24665392	0,062200957	0,094660194	0,152631579
NUP54	0,054444973	2,45E-09	3,27E-05	0,204	0,154	Basophils	0,2125	0,06	0,147058824	0,111510791	0,30210325	0,09569378	0,133495146	0,207894737
ANKLE2	-0,044540266	2,49E-09	3,32E-05	0,17	0,154	Basophils	0,125	0,03	0,12254902	0,057553957	0,281070746	0,081339713	0,094660194	0,257894737
PANK3	0,028283223	2,50E-09	3,34E-05	0,12	0,081	Basophils	0,075	0,08	0,083333333	0,039568345	0,191204589	0,033492823	0,038834951	0,152631579
RGCC	0,190456648	2,53E-09	3,37E-05	0,104	0,041	Basophils	0,1	0	0,039215686	0,039568345	0,183556405	0,028708134	0,065533981	0,021052632
IFNGR2	0,034060324	2,53E-09	3,38E-05	0,142	0,096	Basophils	0,05	0,03	0,078431373	0,057553957	0,24665392	0,062200957	0,050970874	0,163157895
CHD3	-0,004612334	2,55E-09	3,40E-05	0,204	0,186	Basophils	0,125	0,04	0,132352941	0,104316547	0,328871893	0,114832536	0,13592233	0,278947368
RAB14	0,00062241	2,58E-09	3,44E-05	0,339	0,309	Basophils	0,225	0,16	0,299019608	0,215827338	0,472275335	0,229665072	0,252427184	0,413157895
AGPAT2	-0,089123822	2,61E-09	3,48E-05	0,246	0,271	Basophils	0,2875	0,11	0,093137255	0,133093525	0,384321224	0,157894737	0,317961165	0,281578947
SESN3	0,041045046	2,63E-09	3,51E-05	0,151	0,126	Basophils	0,15	0,08	0,039215686	0,064748201	0,254302103	0,066985646	0,058252427	0,231578947
TPCN1	0,041682946	2,69E-09	3,59E-05	0,145	0,113	Basophils	0,1	0,04	0,102941176	0,068345324	0,229445507	0,057416268	0,067961165	0,192105263
DESI2	-0,010633323	2,72E-09	3,63E-05	0,122	0,104	Basophils	0,075	0,03	0,034313725	0,010791367	0,240917782	0,057416268	0,09223301	0,142105263
CCT5	0,085839176	2,76E-09	3,68E-05	0,617	0,544	Basophils	0,575	0,37	0,715686275	0,507194245	0,690248566	0,488038278	0,538834951	0,581578947
TMED7	0,016303647	2,76E-09	3,69E-05	0,127	0,103	Basophils	0,125	0,01	0,044117647	0,025179856	0,23709369	0,057416268	0,080097087	0,152631579
SDF2L1	-0,008031232	2,88E-09	3,84E-05	0,437	0,404	Basophils	0,5	0,26	0,245098039	0,399280576	0,556405354	0,306220096	0,485436893	0,368421053
VARS	0,037278034	2,92E-09	3,90E-05	0,149	0,102	Basophils	0,1	0,03	0,093137255	0,075539568	0,240917782	0,057416268	0,106796117	0,121052632
FAM129A	-0,04400666	2,99E-09	3,99E-05	0,22	0,205	Basophils	0,3	0,1	0,137254902	0,097122302	0,328871893	0,114832536	0,169902913	0,292105263
MRPL41	-0,141546677	3,04E-09	4,06E-05	0,409	0,448	Basophils	0,5625	0,21	0,225490196	0,26618705	0,571701721	0,330143541	0,495145631	0,460526316
ZC3H7A	-0,051637391	3,05E-09	4,06E-05	0,12	0,111	Basophils	0,0375	0,04	0,049019608	0,028776978	0,223709369	0,04784689	0,053398058	0,207894737
FBXO5	0,027273415	3,12E-09	4,16E-05	0,116	0,087	Basophils	0,1125	0,05	0,098039216	0,057553957	0,166347992	0,019138756	0,048543689	0,165789474
GAMT	-0,056829757	3,13E-09	4,17E-05	0,311	0,306	Basophils	0,3375	0,23	0,147058824	0,212230216	0,437858509	0,200956938	0,339805825	0,326315789
PMAIP1	0,230751534	3,19E-09	4,26E-05	0,27	0,19	Basophils	0,1375	0,18	0,18627451	0,223021583	0,365200765	0,157894737	0,279126214	0,110526316
GNB4	0,046876327	3,25E-09	4,33E-05	0,206	0,15	Basophils	0,1375	0,09	0,12254902	0,097122302	0,328871893	0,114832536	0,121359223	0,2
SUCO	0,011472172	3,26E-09	4,35E-05	0,204	0,164	Basophils	0,075	0,07	0,083333333	0,086330935	0,359464627	0,138755981	0,082524272	0,265789474
ATP13A3	0,023126177	3,27E-09	4,36E-05	0,2	0,155	Basophils	0,1625	0,05	0,102941176	0,09352518	0,328871893	0,114832536	0,099514563	0,236842105
PPP6R3	-0,009748559	3,38E-09	4,51E-05	0,149	0,126	Basophils	0,075	0,03	0,058823529	0,050359712	0,271510516	0,076555024	0,087378641	0,194736842
TMEM14A	-0,011167284	3,47E-09	4,63E-05	0,181	0,178	Basophils	0,25	0,1	0,254901961	0,248201439	0,122370937	0,306220096	0,160194175	0,126315789
ZNF148	-0,018123548	3,48E-09	4,64E-05	0,267	0,235	Basophils	0,1625	0,11	0,230392157	0,122302158	0,403441683	0,172248804	0,133495146	0,378947368
CD52	-0,049272975	3,49E-09	4,66E-05	0,375	0,355	Basophils	0,5875	0,23	0,318627451	0,284172662	0,439770554	0,545454545	0,247572816	0,365789474
CEP170	-0,032333348	3,50E-09	4,67E-05	0,199	0,19	Basophils	0,0375	0,08	0,083333333	0,09352518	0,347992352	0,129186603	0,123786408	0,294736842
ATP1B1	0,077783242	3,52E-09	4,69E-05	0,189	0,143	Basophils	0,1625	0,04	0,039215686	0,133093525	0,309751434	0,105263158	0,140776699	0,165789474
ACTN1	-0,033221608	3,52E-09	4,70E-05	0,384	0,368	Basophils	0,45	0,13	0,31372549	0,258992806	0,51625239	0,277511962	0,308252427	0,481578947
ABCF2	-0,01954029	3,61E-09	4,81E-05	0,034	0,056	Basophils	0,125	0,06	0,117647059	0	0	0,071770335	0,097087379	0,002631579
KIDINS220	0,081049056	3,61E-09	4,81E-05	0,179	0,119	Basophils	0,1125	0,07	0,102941176	0,068345324	0,298279159	0,09569378	0,058252427	0,197368421
DOCK2	-0,033936874	3,62E-09	4,83E-05	0,277	0,244	Basophils	0,225	0,04	0,235294118	0,136690647	0,420650096	0,186602871	0,186893204	0,336842105
KLF3	0,044147873	3,64E-09	4,85E-05	0,143	0,108	Basophils	0,075	0,02	0,049019608	0,053956835	0,260038241	0,071770335	0,09223301	0,144736842
KDM6A	0,093735131	3,64E-09	4,85E-05	0,106	0,049	Basophils	0,0875	0,06	0,049019608	0,025179856	0,183556405	0,028708134	0,031553398	0,078947368
UTRN	-0,064463209	3,79E-09	5,05E-05	0,184	0,181	Basophils	0,125	0,03	0,107843137	0,082733813	0,305927342	0,100478469	0,106796117	0,305263158
RPS11	-0,292038324	3,83E-09	5,11E-05	1	1	Basophils	1	1	1	1	1	1	1	1
FRAT2	0,104415227	3,85E-09	5,13E-05	0,105	0,043	Basophils	0,0125	0	0,014705882	0,028776978	0,21414914	0,043062201	0,029126214	0,057894737
UBE2B	-0,052497424	3,94E-09	5,25E-05	0,358	0,348	Basophils	0,3375	0,16	0,348039216	0,125899281	0,52581262	0,277511962	0,347087379	0,386842105
JADE1	0,02779759	3,94E-09	5,25E-05	0,239	0,184	Basophils	0,25	0,12	0,196078431	0,143884892	0,326959847	0,119617225	0,165048544	0,239473684
USF2	0,012900229	3,94E-09	5,26E-05	0,197	0,16	Basophils	0,1	0,01	0,088235294	0,09352518	0,34416826	0,129186603	0,116504854	0,223684211
PPP4R3B	-0,069898992	4,01E-09	5,35E-05	0,254	0,233	Basophils	0,225	0,07	0,215686275	0,111510791	0,384321224	0,157894737	0,131067961	0,384210526
PAWR	0,026394306	4,24E-09	5,65E-05	0,113	0,083	Basophils	0,025	0,04	0,073529412	0,039568345	0,195028681	0,033492823	0,036407767	0,160526316
MTHFD1	0,039455751	4,29E-09	5,72E-05	0,231	0,185	Basophils	0,2125	0,07	0,240196078	0,190647482	0,282982792	0,086124402	0,162621359	0,263157895
PSMD2	0,071146929	4,32E-09	5,76E-05	0,35	0,282	Basophils	0,325	0,1	0,294117647	0,291366906	0,455066922	0,215311005	0,276699029	0,323684211
DEAF1	-0,01377887	4,41E-09	5,88E-05	0,116	0,103	Basophils	0,0625	0,01	0,029411765	0,032374101	0,221797323	0,04784689	0,082524272	0,155263158
NUS1	-0,002127007	4,42E-09	5,90E-05	0,156	0,127	Basophils	0,1875	0,04	0,073529412	0,079136691	0,24665392	0,062200957	0,099514563	0,192105263
PRKX	0,08698418	4,54E-09	6,05E-05	0,142	0,08	Basophils	0,15	0,03	0,034313725	0,064748201	0,244741874	0,062200957	0,080097087	0,089473684
BMS1	0,046887575	4,66E-09	6,21E-05	0,23	0,156	Basophils	0,125	0,07	0,220588235	0,107913669	0,346080306	0,129186603	0,118932039	0,210526316
SP3	-0,037356296	4,88E-09	6,51E-05	0,181	0,173	Basophils	0,1125	0,07	0,088235294	0,089928058	0,298279159	0,09569378	0,094660194	0,3
TMBIM4	0,343383538	4,91E-09	6,54E-05	0,575	0,388	Basophils	0,5	0,32	0,612745098	0,514388489	0,652007648	0,449760766	0,257281553	0,494736842
NPDC1	0,011813012	4,96E-09	6,62E-05	0,051	0,038	Basophils	0,025	0	0,004901961	0,021582734	0,099426386	0	0,012135922	0,086842105
GPBP1L1	-0,037173942	5,08E-09	6,78E-05	0,188	0,189	Basophils	0,1875	0,11	0,098039216	0,079136691	0,296367113	0,09569378	0,169902913	0,260526316
MCMBP	0,028238108	5,10E-09	6,80E-05	0,165	0,123	Basophils	0,1625	0,08	0,073529412	0,086330935	0,260038241	0,071770335	0,099514563	0,176315789
SIRT7	-0,01802412	5,12E-09	6,83E-05	0,098	0,093	Basophils	0,0625	0,04	0,039215686	0,028776978	0,173996176	0,023923445	0,075242718	0,15
HSPA13	-0,002535704	5,23E-09	6,97E-05	0,181	0,148	Basophils	0,2	0,07	0,12254902	0,086330935	0,271510516	0,086124402	0,099514563	0,234210526
FAM110A	0,056783578	5,25E-09	7,00E-05	0,073	0,042	Basophils	0,0625	0,01	0,024509804	0,010791367	0,13957935	0,009569378	0,029126214	0,073684211
EP300	0,032976145	5,49E-09	7,32E-05	0,151	0,103	Basophils	0,0875	0,01	0,083333333	0,053956835	0,265774379	0,076555024	0,04368932	0,181578947
PPP6R1	0,047433115	5,56E-09	7,42E-05	0,232	0,184	Basophils	0,2375	0,1	0,102941176	0,147482014	0,351816444	0,133971292	0,177184466	0,218421053
B3GNT2	0,051104915	5,61E-09	7,48E-05	0,123	0,083	Basophils	0,0625	0	0,078431373	0,053956835	0,210325048	0,043062201	0,080097087	0,107894737
GABPA	0,005218828	5,68E-09	7,57E-05	0,104	0,076	Basophils	0,1	0,03	0,06372549	0,032374101	0,17208413	0,023923445	0,04368932	0,139473684
ICE1	-0,005789184	5,71E-09	7,61E-05	0,112	0,097	Basophils	0,1125	0,01	0,053921569	0,025179856	0,200764818	0,038277512	0,029126214	0,202631579
MTURN	-0,049243418	5,74E-09	7,65E-05	0,218	0,205	Basophils	0,1625	0,08	0,078431373	0,086330935	0,37667304	0,153110048	0,099514563	0,347368421
SPTBN1	-0,070641799	5,78E-09	7,71E-05	0,224	0,203	Basophils	0,1375	0,07	0,142156863	0,136690647	0,34416826	0,129186603	0,155339806	0,294736842
PODXL2	0,024250979	5,79E-09	7,72E-05	0,049	0,018	Basophils	0,05	0	0,009803922	0,003597122	0,09751434	0	0,004854369	0,042105263
ZNF100	0,009964647	5,85E-09	7,80E-05	0,117	0,088	Basophils	0,1	0,02	0,06372549	0,053956835	0,193116635	0,033492823	0,060679612	0,147368421
TGFB1	-0,052612929	5,89E-09	7,85E-05	0,158	0,163	Basophils	0,2625	0,03	0,014705882	0,021582734	0,294455067	0,09569378	0,160194175	0,202631579
XRCC6	0,16791132	5,90E-09	7,86E-05	0,674	0,572	Basophils	0,6	0,33	0,75	0,633093525	0,743785851	0,564593301	0,560679612	0,589473684
HRAS	0,051484214	5,92E-09	7,90E-05	0,082	0,044	Basophils	0,0375	0,01	0,019607843	0,014388489	0,162523901	0,019138756	0,009708738	0,094736842
ZNHIT6	-0,013420741	5,93E-09	7,91E-05	0,177	0,144	Basophils	0,175	0,12	0,12254902	0,068345324	0,267686424	0,076555024	0,07038835	0,260526316
PRKAR1A	0,024063232	6,11E-09	8,15E-05	0,32	0,287	Basophils	0,4375	0,09	0,225490196	0,176258993	0,458891013	0,220095694	0,252427184	0,360526316
SNX13	-0,001070781	6,38E-09	8,51E-05	0,093	0,061	Basophils	0,0625	0,01	0,044117647	0,025179856	0,168260038	0,023923445	0,029126214	0,115789474
KDM5B	-0,061179039	6,46E-09	8,62E-05	0,241	0,22	Basophils	0,1375	0,13	0,137254902	0,136690647	0,374760994	0,153110048	0,140776699	0,342105263
CNTRL	-0,152657795	6,49E-09	8,65E-05	0,402	0,379	Basophils	0,2375	0,22	0,357843137	0,269784173	0,54875717	0,306220096	0,269417476	0,536842105
KMT2A	-0,108847338	6,56E-09	8,75E-05	0,3	0,297	Basophils	0,2125	0,06	0,245098039	0,183453237	0,443594646	0,215311005	0,201456311	0,444736842
CPPED1	-0,115921221	6,61E-09	8,81E-05	0,188	0,205	Basophils	0,2375	0,06	0,25	0,104316547	0,225621415	0,363636364	0,121359223	0,207894737
ORAI1	0,054714156	6,69E-09	8,93E-05	0,18	0,132	Basophils	0,075	0,02	0,044117647	0,057553957	0,34416826	0,129186603	0,09223301	0,176315789
DCAF12	-0,039268114	6,80E-09	9,07E-05	0,117	0,12	Basophils	0,1	0,04	0,078431373	0,079136691	0,170172084	0,028708134	0,082524272	0,210526316
KIAA1468	0,008743277	7,04E-09	9,38E-05	0,078	0,057	Basophils	0,05	0,01	0,039215686	0,028776978	0,137667304	0,009569378	0,038834951	0,102631579
PPP1CB	-0,012111956	7,21E-09	9,62E-05	0,462	0,423	Basophils	0,4375	0,12	0,411764706	0,338129496	0,615678776	0,373205742	0,368932039	0,507894737
EIF4G1	-0,044111993	7,24E-09	9,66E-05	0,302	0,288	Basophils	0,225	0,09	0,240196078	0,158273381	0,455066922	0,220095694	0,235436893	0,381578947
ACSM3	0,106054831	7,31E-09	9,74E-05	0,283	0,216	Basophils	0,3125	0,19	0,274509804	0,165467626	0,361376673	0,153110048	0,186893204	0,281578947
ACSL4	-0,062087695	7,36E-09	9,81E-05	0,207	0,192	Basophils	0,1	0,11	0,088235294	0,111510791	0,338432122	0,129186603	0,09223301	0,334210526
WIPI2	0,032457247	7,43E-09	9,91E-05	0,221	0,201	Basophils	0,125	0,04	0,181372549	0,09352518	0,353728489	0,14354067	0,116504854	0,323684211
LENG8	0,081580044	7,56E-09	0,000100803	0,214	0,132	Basophils	0,1625	0,07	0,12745098	0,115107914	0,336520076	0,124401914	0,101941748	0,168421053
FXYD5	-0,145321472	7,61E-09	0,000101446	0,871	0,859	Basophils	0,9	0,66	0,916666667	0,888489209	0,879541109	0,913875598	0,851941748	0,836842105
RBM33	-0,020309657	7,66E-09	0,000102172	0,251	0,212	Basophils	0,175	0,09	0,166666667	0,111510791	0,399617591	0,172248804	0,143203883	0,307894737
SH3KBP1	-0,000933476	7,68E-09	0,00010241	0,252	0,214	Basophils	0,175	0,07	0,12745098	0,122302158	0,416826004	0,186602871	0,121359223	0,328947368
EIF4A3	0,02377573	7,70E-09	0,000102696	0,297	0,287	Basophils	0,225	0,3	0,161764706	0,169064748	0,428298279	0,215311005	0,298543689	0,313157895
PLCB2	-0,057331566	7,80E-09	0,000104095	0,118	0,116	Basophils	0,05	0,04	0,039215686	0,068345324	0,200764818	0,038277512	0,07038835	0,207894737
PHF3	-0,077867034	7,84E-09	0,000104619	0,311	0,282	Basophils	0,2	0,13	0,269607843	0,118705036	0,479923518	0,244019139	0,145631068	0,45
GMPR	0,051003199	7,87E-09	0,000104907	0,095	0,058	Basophils	0,0625	0,02	0,068627451	0,04676259	0,149139579	0,014354067	0,046116505	0,094736842
LINC01003	-0,003606123	7,95E-09	0,00010608	0,057	0,044	Basophils	0,025	0	0,004901961	0,003597122	0,122370937	0,004784689	0,009708738	0,102631579
SUCNR1	0,07501044	8,00E-09	0,000106709	0,095	0,05	Basophils	0,0375	0,01	0,058823529	0,007194245	0,179732314	0,028708134	0,026699029	0,086842105
NUP50	-0,098861108	8,11E-09	0,000108117	0,218	0,211	Basophils	0,1375	0,06	0,200980392	0,118705036	0,319311663	0,114832536	0,162621359	0,315789474
CSNK1A1	-0,020151741	8,26E-09	0,000110122	0,473	0,442	Basophils	0,475	0,2	0,37745098	0,330935252	0,636711281	0,406698565	0,36407767	0,544736842
TSPYL2	-0,152537505	8,44E-09	0,000112573	0,071	0,142	Basophils	0,2	0,01	0,034313725	0,032374101	0,09751434	0,267942584	0,160194175	0,052631579
STAT5A	-0,054147956	8,50E-09	0,000113414	0,225	0,23	Basophils	0,1875	0,03	0,102941176	0,154676259	0,353728489	0,148325359	0,160194175	0,35
SIAH2	0,147636344	8,84E-09	0,000117886	0,157	0,078	Basophils	0,0875	0,04	0,053921569	0,035971223	0,294455067	0,09569378	0,060679612	0,086842105
KCNAB2	-0,051229453	8,89E-09	0,000118502	0,296	0,266	Basophils	0,2375	0,09	0,196078431	0,21942446	0,424474187	0,196172249	0,245145631	0,326315789
CHD1	0,000376629	9,00E-09	0,000120006	0,291	0,256	Basophils	0,2625	0,13	0,245098039	0,125899281	0,432122371	0,210526316	0,196601942	0,344736842
GPATCH2L	0,05317864	9,01E-09	0,000120193	0,257	0,191	Basophils	0,2	0,14	0,137254902	0,136690647	0,397705545	0,172248804	0,116504854	0,281578947
WHAMM	0,022768691	9,02E-09	0,000120246	0,098	0,063	Basophils	0,075	0,01	0,014705882	0,025179856	0,189292543	0,033492823	0,038834951	0,105263158
MCM4	-0,027902035	9,02E-09	0,000120306	0,274	0,245	Basophils	0,1875	0,1	0,308823529	0,151079137	0,372848948	0,162679426	0,186893204	0,352631579
UBN1	-0,012974338	9,13E-09	0,00012175	0,182	0,172	Basophils	0,1375	0,03	0,053921569	0,068345324	0,328871893	0,119617225	0,099514563	0,278947368
ZDHHC5	0,043339973	9,20E-09	0,000122652	0,089	0,056	Basophils	0,0375	0,01	0,049019608	0,010791367	0,170172084	0,023923445	0,036407767	0,094736842
SART1	0,009750584	9,20E-09	0,000122652	0,146	0,126	Basophils	0,15	0,07	0,117647059	0,043165468	0,225621415	0,052631579	0,123786408	0,168421053
KDM5C	0,126893825	9,26E-09	0,000123437	0,136	0,053	Basophils	0,0375	0,05	0,098039216	0,086330935	0,208413002	0,043062201	0,053398058	0,057894737
CALM2	0,126774632	9,64E-09	0,000128606	0,911	0,875	Basophils	0,9875	0,87	0,916666667	0,90647482	0,906309751	0,961722488	0,905339806	0,794736842
HYI	-0,080571672	9,89E-09	0,000131875	0,132	0,145	Basophils	0,225	0,02	0,024509804	0,039568345	0,231357553	0,057416268	0,080097087	0,263157895
HNRNPA2B1	-0,012506036	9,96E-09	0,00013279	0,928	0,938	Basophils	0,8875	0,85	0,931372549	0,899280576	0,963671128	0,933014354	0,919902913	0,960526316
PIP4K2B	0,038493799	1,01E-08	0,000134774	0,082	0,058	Basophils	0,05	0,02	0,019607843	0,035971223	0,147227533	0,014354067	0,031553398	0,110526316
CD302	0,105710787	1,01E-08	0,000134934	0,24	0,162	Basophils	0,3	0,09	0,176470588	0,169064748	0,321223709	0,114832536	0,121359223	0,231578947
SMARCD2	-0,047335133	1,03E-08	0,000136834	0,204	0,171	Basophils	0,0875	0,03	0,117647059	0,107913669	0,340344168	0,129186603	0,109223301	0,260526316
H3F3B	0,491821494	1,05E-08	0,000139551	0,995	0,97	Basophils	1	0,99	1	0,989208633	0,996175908	0,990430622	0,990291262	0,936842105
PTCD3	0,055870066	1,05E-08	0,000140554	0,231	0,191	Basophils	0,225	0,07	0,205882353	0,118705036	0,332695985	0,129186603	0,140776699	0,278947368
COQ2	-0,007439313	1,06E-08	0,000140893	0,083	0,063	Basophils	0,075	0	0,024509804	0,014388489	0,158699809	0,019138756	0,016990291	0,136842105
EHMT1	-0,017004278	1,06E-08	0,000141965	0,2	0,177	Basophils	0,1375	0,08	0,142156863	0,097122302	0,309751434	0,110047847	0,128640777	0,265789474
ERN1	-0,038524802	1,07E-08	0,000142741	0,215	0,198	Basophils	0,1875	0,05	0,107843137	0,075539568	0,367112811	0,157894737	0,118932039	0,305263158
ROMO1	0,262152111	1,09E-08	0,000145209	0,523	0,413	Basophils	0,7	0,24	0,730392157	0,575539568	0,4416826	0,645933014	0,303398058	0,402631579
NFATC3	0,022939856	1,14E-08	0,000151738	0,273	0,247	Basophils	0,2875	0,05	0,181372549	0,136690647	0,420650096	0,19138756	0,230582524	0,294736842
CNOT6L	0,010760027	1,16E-08	0,000154863	0,225	0,183	Basophils	0,1625	0,07	0,176470588	0,118705036	0,340344168	0,129186603	0,140776699	0,257894737
FGFR1OP2	-0,036815958	1,18E-08	0,000157065	0,346	0,312	Basophils	0,3625	0,12	0,299019608	0,201438849	0,481835564	0,244019139	0,29368932	0,368421053
IFITM3	-0,084153252	1,20E-08	0,000159387	0,207	0,222	Basophils	0,275	0,16	0,230392157	0,226618705	0,185468451	0,349282297	0,203883495	0,171052632
ZFR	0,015765963	1,26E-08	0,00016822	0,259	0,235	Basophils	0,1875	0,14	0,176470588	0,125899281	0,395793499	0,172248804	0,150485437	0,360526316
TRAM1	-0,064536441	1,31E-08	0,000174469	0,543	0,503	Basophils	0,65	0,28	0,509803922	0,424460432	0,652007648	0,425837321	0,410194175	0,647368421
PUM2	-0,005382238	1,31E-08	0,000175305	0,24	0,199	Basophils	0,1875	0,15	0,176470588	0,143884892	0,340344168	0,133971292	0,155339806	0,281578947
ADAM10	0,035842367	1,33E-08	0,000177675	0,222	0,159	Basophils	0,2375	0,15	0,191176471	0,079136691	0,321223709	0,119617225	0,089805825	0,255263158
DDX39B	0,006630015	1,34E-08	0,000178243	0,132	0,094	Basophils	0,1375	0,05	0,06372549	0,021582734	0,231357553	0,057416268	0,058252427	0,152631579
RASSF2	0,003229844	1,40E-08	0,000187304	0,126	0,095	Basophils	0,1	0,02	0,088235294	0,064748201	0,196940727	0,038277512	0,065533981	0,157894737
NGLY1	0,029568651	1,42E-08	0,000189438	0,311	0,263	Basophils	0,325	0,13	0,245098039	0,244604317	0,403441683	0,186602871	0,240291262	0,328947368
GEMIN4	0,014527112	1,44E-08	0,000191901	0,092	0,064	Basophils	0,0375	0,02	0,06372549	0,068345324	0,137667304	0,014354067	0,048543689	0,107894737
PRKCB	-0,000576777	1,47E-08	0,000195397	0,273	0,237	Basophils	0,2875	0,05	0,215686275	0,136690647	0,407265774	0,186602871	0,182038835	0,323684211
P4HTM	0,016317827	1,47E-08	0,000196387	0,094	0,055	Basophils	0,075	0,01	0,029411765	0,021582734	0,175908222	0,028708134	0,019417476	0,107894737
ERC1	-0,020568688	1,50E-08	0,000199603	0,097	0,084	Basophils	0,075	0,04	0,029411765	0,007194245	0,185468451	0,033492823	0,053398058	0,144736842
TP53RK	-0,120239838	1,50E-08	0,000200696	0,261	0,286	Basophils	0,2375	0,15	0,088235294	0,151079137	0,411089866	0,186602871	0,308252427	0,315789474
SLC4A7	0,037230768	1,54E-08	0,000204992	0,159	0,126	Basophils	0,1625	0,02	0,088235294	0,064748201	0,261950287	0,076555024	0,072815534	0,210526316
SLA	0,178103503	1,54E-08	0,000205111	0,199	0,114	Basophils	0,0875	0,08	0,117647059	0,09352518	0,326959847	0,124401914	0,077669903	0,147368421
ZMYND11	-0,073174653	1,55E-08	0,000206239	0,124	0,125	Basophils	0,0875	0,02	0,039215686	0,064748201	0,21414914	0,04784689	0,080097087	0,215789474
ORAI3	-0,142204265	1,56E-08	0,000208401	0,404	0,471	Basophils	0,5125	0,22	0,171568627	0,179856115	0,632887189	0,416267943	0,52184466	0,444736842
GPCPD1	0,021210185	1,57E-08	0,000209971	0,13	0,096	Basophils	0,1125	0,03	0,029411765	0,028776978	0,244741874	0,066985646	0,041262136	0,171052632
AKIRIN1	0,015541267	1,60E-08	0,000213908	0,208	0,167	Basophils	0,1875	0,03	0,073529412	0,079136691	0,365200765	0,153110048	0,089805825	0,257894737
TTF2	0,026851098	1,67E-08	0,000222755	0,161	0,136	Basophils	0,1375	0,07	0,102941176	0,068345324	0,254302103	0,076555024	0,111650485	0,194736842
MCTP2	-0,020201429	1,70E-08	0,000226522	0,183	0,154	Basophils	0,1375	0,07	0,112745098	0,061151079	0,304015296	0,105263158	0,128640777	0,207894737
C1orf122	-0,051159905	1,72E-08	0,000228892	0,166	0,16	Basophils	0,1375	0,04	0,014705882	0,068345324	0,305927342	0,110047847	0,165048544	0,181578947
RAD21	-0,126535805	1,76E-08	0,000234246	0,491	0,476	Basophils	0,475	0,26	0,519607843	0,255395683	0,652007648	0,440191388	0,347087379	0,634210526
NAPRT	-0,029573665	1,76E-08	0,000235394	0,176	0,183	Basophils	0,2375	0,11	0,034313725	0,118705036	0,263862333	0,081339713	0,17961165	0,242105263
TAZ	0,012313674	1,79E-08	0,000238317	0,105	0,07	Basophils	0,1375	0,04	0,019607843	0,032374101	0,183556405	0,033492823	0,050970874	0,110526316
ATAD2B	0,030906201	1,81E-08	0,000241373	0,122	0,089	Basophils	0,0875	0,02	0,083333333	0,028776978	0,212237094	0,04784689	0,046116505	0,157894737
ZNF384	0,022022771	1,82E-08	0,000242631	0,078	0,046	Basophils	0,025	0	0,004901961	0,04676259	0,145315488	0,014354067	0,033980583	0,076315789
TXNDC11	0,017489287	1,84E-08	0,000245044	0,132	0,105	Basophils	0,1125	0,01	0,058823529	0,050359712	0,229445507	0,057416268	0,094660194	0,142105263
NDRG1	0,012252986	1,85E-08	0,000246425	0,246	0,202	Basophils	0,175	0,08	0,12745098	0,161870504	0,380497132	0,162679426	0,172330097	0,255263158
PLEKHO1	-0,027912332	1,85E-08	0,000247285	0,105	0,094	Basophils	0,025	0,01	0,049019608	0,028776978	0,198852772	0,043062201	0,055825243	0,163157895
ZNF292	-0,06181844	1,86E-08	0,000248689	0,328	0,302	Basophils	0,2375	0,17	0,259803922	0,151079137	0,493307839	0,267942584	0,191747573	0,439473684
ARID2	0,027034443	1,91E-08	0,000254095	0,186	0,138	Basophils	0,0875	0,08	0,166666667	0,086330935	0,281070746	0,090909091	0,09223301	0,213157895
SERINC5	0,106757352	1,91E-08	0,000254677	0,226	0,147	Basophils	0,1125	0,02	0,166666667	0,143884892	0,349904398	0,138755981	0,101941748	0,2
ARIH2	0,089492035	1,91E-08	0,000255109	0,257	0,18	Basophils	0,2125	0,13	0,215686275	0,172661871	0,349904398	0,138755981	0,150485437	0,234210526
PCM1	-0,11441868	1,91E-08	0,000255207	0,444	0,441	Basophils	0,3	0,26	0,441176471	0,269784173	0,594646272	0,377990431	0,337378641	0,586842105
TUBA1A	-0,044719267	1,92E-08	0,00025609	0,615	0,621	Basophils	0,7375	0,35	0,607843137	0,521582734	0,699808795	0,784688995	0,665048544	0,484210526
COMT	0,102154632	1,94E-08	0,000258485	0,647	0,58	Basophils	0,525	0,44	0,607843137	0,625899281	0,732313576	0,531100478	0,618932039	0,565789474
SGK1	0,203249066	2,02E-08	0,000269529	0,125	0,034	Basophils	0,2625	0	0,098039216	0,053956835	0,175908222	0,028708134	0,063106796	0,005263158
FAM133B	0,199959473	2,03E-08	0,00027093	0,432	0,295	Basophils	0,4375	0,23	0,43627451	0,305755396	0,535372849	0,296650718	0,266990291	0,323684211
FTH1	-0,237884914	2,05E-08	0,000272742	0,982	0,988	Basophils	1	1	0,93627451	0,974820144	0,998087954	0,995215311	1	0,971052632
INO80	0,004805288	2,06E-08	0,000274405	0,106	0,08	Basophils	0,0625	0,01	0,068627451	0,032374101	0,185468451	0,033492823	0,036407767	0,152631579
AQR	-0,023853355	2,06E-08	0,000274735	0,168	0,145	Basophils	0,1	0,06	0,147058824	0,068345324	0,260038241	0,076555024	0,11407767	0,215789474
DNAJB14	0,04572399	2,19E-08	0,000292512	0,233	0,167	Basophils	0,2	0,1	0,166666667	0,125899281	0,346080306	0,138755981	0,097087379	0,257894737
CDK9	0,034478514	2,22E-08	0,000296594	0,127	0,091	Basophils	0,0625	0,05	0,078431373	0,035971223	0,217973231	0,052631579	0,067961165	0,136842105
EMILIN1	-0,060264682	2,23E-08	0,000296833	0,044	0,069	Basophils	0,0375	0	0	0,003597122	0,091778203	0	0,004854369	0,176315789
ZDHHC24	-0,014603885	2,24E-08	0,000298539	0,172	0,166	Basophils	0,15	0,1	0,044117647	0,053956835	0,30210325	0,105263158	0,165048544	0,2
YPEL3	-0,008813914	2,27E-08	0,000303238	0,166	0,154	Basophils	0,125	0,01	0,053921569	0,032374101	0,317399618	0,124401914	0,04368932	0,289473684
ITGB8	0,002042805	2,29E-08	0,000304995	0,114	0,083	Basophils	0,0375	0,02	0,044117647	0,021582734	0,219885277	0,052631579	0,016990291	0,171052632
ICE2	-0,052468712	2,30E-08	0,000306237	0,193	0,188	Basophils	0,125	0,12	0,137254902	0,075539568	0,30210325	0,105263158	0,116504854	0,310526316
SQSTM1	-0,04683033	2,31E-08	0,000308146	0,301	0,296	Basophils	0,25	0,15	0,142156863	0,190647482	0,458891013	0,234449761	0,269417476	0,357894737
UBE2R2	0,076340038	2,31E-08	0,000308729	0,391	0,319	Basophils	0,2875	0,15	0,318627451	0,241007194	0,560229446	0,320574163	0,259708738	0,381578947
JMJD8	0,065730943	2,36E-08	0,000314321	0,128	0,068	Basophils	0,075	0,02	0,073529412	0,050359712	0,219885277	0,052631579	0,050970874	0,094736842
RB1	-0,023929598	2,38E-08	0,000317809	0,13	0,117	Basophils	0,075	0,02	0,078431373	0,050359712	0,221797323	0,057416268	0,089805825	0,178947368
PRDM2	0,024196008	2,43E-08	0,000323971	0,163	0,121	Basophils	0,1125	0,05	0,083333333	0,071942446	0,271510516	0,086124402	0,055825243	0,210526316
STRN	-0,020949368	2,45E-08	0,000326923	0,078	0,061	Basophils	0,0625	0,02	0,024509804	0,021582734	0,143403442	0,014354067	0,036407767	0,113157895
UBN2	0,004660463	2,46E-08	0,000328633	0,152	0,118	Basophils	0,1875	0,03	0,098039216	0,04676259	0,24665392	0,071770335	0,080097087	0,184210526
SMAD4	-0,056049918	2,51E-08	0,000335172	0,143	0,129	Basophils	0,1625	0,03	0,044117647	0,082733813	0,233269598	0,062200957	0,063106796	0,236842105
MFSD10	0,094366787	2,56E-08	0,000341955	0,457	0,397	Basophils	0,375	0,16	0,397058824	0,402877698	0,577437859	0,354066986	0,417475728	0,397368421
CDC34	0,073729089	2,58E-08	0,000343584	0,126	0,077	Basophils	0,025	0,04	0,068627451	0,035971223	0,227533461	0,057416268	0,058252427	0,107894737
PKD2	0,02059304	2,64E-08	0,000352582	0,216	0,162	Basophils	0,225	0,05	0,112745098	0,125899281	0,334608031	0,129186603	0,084951456	0,263157895
CCT6A	0,052497557	2,64E-08	0,000352738	0,585	0,527	Basophils	0,55	0,34	0,602941176	0,496402878	0,676864245	0,473684211	0,538834951	0,544736842
MAPKAPK5	-0,002399273	2,65E-08	0,000353211	0,127	0,102	Basophils	0,1125	0,03	0,06372549	0,053956835	0,210325048	0,04784689	0,060679612	0,176315789
ITGB2	0,009560176	2,79E-08	0,000372279	0,261	0,202	Basophils	0,25	0,07	0,245098039	0,208633094	0,332695985	0,129186603	0,203883495	0,239473684
CEBPD	0,098369791	2,84E-08	0,00037941	0,073	0,022	Basophils	0,0375	0,02	0,014705882	0,017985612	0,141491396	0,014354067	0,024271845	0,023684211
BAHCC1	0,07464706	2,88E-08	0,000383652	0,102	0,06	Basophils	0,025	0,02	0,044117647	0,043165468	0,183556405	0,033492823	0,046116505	0,089473684
ZMYND8	0,050336685	2,88E-08	0,000384759	0,308	0,265	Basophils	0,225	0,18	0,274509804	0,18705036	0,422562141	0,210526316	0,218446602	0,344736842
DOCK10	0,002640519	2,93E-08	0,000391053	0,077	0,06	Basophils	0,0125	0,02	0,049019608	0,017985612	0,13957935	0,014354067	0,026699029	0,121052632
ZNF579	0,024893474	2,97E-08	0,00039622	0,043	0,025	Basophils	0	0	0,004901961	0,010791367	0,089866157	0	0,007281553	0,057894737
SEC23B	0,050681795	3,00E-08	0,000399623	0,212	0,153	Basophils	0,2	0,03	0,235294118	0,125899281	0,284894837	0,09569378	0,133495146	0,205263158
NAP1L4	-0,06687506	3,04E-08	0,000404895	0,375	0,367	Basophils	0,3125	0,16	0,348039216	0,255395683	0,499043977	0,272727273	0,327669903	0,460526316
LTBP4	0,019713133	3,04E-08	0,000405723	0,062	0,04	Basophils	0,0375	0,01	0,004901961	0	0,13001912	0,009569378	0,014563107	0,084210526
FLNA	-0,140268735	3,05E-08	0,000407242	0,308	0,347	Basophils	0,3	0,08	0,137254902	0,161870504	0,497131931	0,263157895	0,298543689	0,444736842
IBTK	-0,001921256	3,05E-08	0,000407291	0,228	0,195	Basophils	0,2	0,07	0,18627451	0,100719424	0,346080306	0,138755981	0,138349515	0,286842105
ABCE1	0,030470379	3,14E-08	0,000419253	0,322	0,272	Basophils	0,2625	0,16	0,245098039	0,244604317	0,434034417	0,210526316	0,223300971	0,357894737
ARHGAP5	0,121913925	3,18E-08	0,000423797	0,226	0,158	Basophils	0,2125	0,09	0,196078431	0,089928058	0,338432122	0,133971292	0,084951456	0,25
SLC35A3	-0,029101274	3,23E-08	0,000431018	0,132	0,117	Basophils	0,1375	0	0,044117647	0,053956835	0,233269598	0,062200957	0,080097087	0,186842105
LTBP3	-0,045131438	3,27E-08	0,000436236	0,077	0,067	Basophils	0,025	0	0,019607843	0,003597122	0,160611855	0,023923445	0,014563107	0,147368421
DOCK7	0,077017766	3,27E-08	0,000436476	0,109	0,068	Basophils	0,05	0,04	0,053921569	0,075539568	0,170172084	0,028708134	0,031553398	0,128947368
ELAVL1	0,000769971	3,30E-08	0,000440595	0,272	0,241	Basophils	0,2375	0,1	0,191176471	0,151079137	0,405353728	0,186602871	0,160194175	0,357894737
JPX	0,178524626	3,32E-08	0,000442439	0,314	0,227	Basophils	0,1875	0,11	0,264705882	0,226618705	0,437858509	0,234449761	0,133495146	0,323684211
STRADA	0,03573552	3,45E-08	0,000460494	0,057	0,032	Basophils	0,0125	0	0,004901961	0,017985612	0,114722753	0,004784689	0,002427184	0,078947368
PGM2	0,065991403	3,49E-08	0,000465534	0,181	0,129	Basophils	0,1875	0,06	0,137254902	0,118705036	0,254302103	0,076555024	0,111650485	0,176315789
SLC25A36	-0,016265059	3,59E-08	0,000478447	0,323	0,279	Basophils	0,2375	0,15	0,240196078	0,179856115	0,478011472	0,248803828	0,208737864	0,371052632
SATB1	-0,102285744	3,61E-08	0,000480801	0,296	0,293	Basophils	0,25	0,11	0,205882353	0,14028777	0,456978967	0,229665072	0,213592233	0,413157895
ZNF26	0,033393424	3,64E-08	0,000485494	0,122	0,087	Basophils	0,0625	0,05	0,06372549	0,04676259	0,206500956	0,04784689	0,053398058	0,144736842
CLU	-0,048958345	3,70E-08	0,000493423	0,319	0,332	Basophils	0,5	0,15	0,382352941	0,291366906	0,313575526	0,454545455	0,281553398	0,318421053
PARG	-0,012669102	3,71E-08	0,000495062	0,068	0,056	Basophils	0,025	0,01	0,029411765	0,010791367	0,131931166	0,014354067	0,026699029	0,110526316
AGO3	0,0125135	3,71E-08	0,000495106	0,243	0,201	Basophils	0,1875	0,11	0,137254902	0,115107914	0,38623327	0,172248804	0,145631068	0,276315789
MZB1	0,222639814	3,73E-08	0,000497083	0,43	0,324	Basophils	0,4	0,13	0,450980392	0,410071942	0,495219885	0,263157895	0,216019417	0,473684211
MPHOSPH10	-0,010604493	3,77E-08	0,000502233	0,303	0,272	Basophils	0,2375	0,17	0,308823529	0,194244604	0,393881453	0,177033493	0,220873786	0,378947368
UBE3C	0,041847779	3,85E-08	0,000513313	0,105	0,076	Basophils	0,025	0,05	0,053921569	0,043165468	0,181644359	0,033492823	0,065533981	0,110526316
HOXA10	0,008438062	3,93E-08	0,000524236	0,17	0,149	Basophils	0,0875	0,06	0,098039216	0,075539568	0,281070746	0,09569378	0,089805825	0,242105263
ERLIN1	0,051497934	3,99E-08	0,000532538	0,172	0,129	Basophils	0,0875	0,01	0,102941176	0,100719424	0,281070746	0,09569378	0,106796117	0,171052632
FNBP1	0,088742823	4,19E-08	0,000558387	0,562	0,502	Basophils	0,475	0,29	0,524509804	0,402877698	0,726577438	0,540669856	0,444174757	0,544736842
ZDHHC17	0,051092681	4,29E-08	0,000572529	0,104	0,061	Basophils	0,025	0,04	0,068627451	0,032374101	0,179732314	0,033492823	0,019417476	0,121052632
AHNAK	0,092418016	4,29E-08	0,000572689	0,374	0,292	Basophils	0,3375	0,14	0,254901961	0,18705036	0,569789675	0,339712919	0,186893204	0,378947368
RYK	0,06986493	4,45E-08	0,000593394	0,143	0,086	Basophils	0,05	0,04	0,102941176	0,075539568	0,227533461	0,062200957	0,058252427	0,128947368
BCL11A	-0,005883337	4,49E-08	0,00059921	0,288	0,256	Basophils	0,1625	0,13	0,161764706	0,23381295	0,414913958	0,200956938	0,152912621	0,397368421
NIPBL	-0,054130185	4,56E-08	0,000608012	0,332	0,301	Basophils	0,25	0,15	0,279411765	0,183453237	0,479923518	0,267942584	0,211165049	0,415789474
SH3BGRL	0,054208149	4,57E-08	0,000609533	0,75	0,702	Basophils	0,7875	0,49	0,779411765	0,633093525	0,845124283	0,698564593	0,684466019	0,723684211
PTGES2	0,0113411	4,61E-08	0,000614438	0,096	0,066	Basophils	0,1	0,01	0,049019608	0,021582734	0,170172084	0,033492823	0,026699029	0,126315789
FAM208A	-0,005545826	4,62E-08	0,000616583	0,182	0,159	Basophils	0,15	0,08	0,137254902	0,057553957	0,290630975	0,100478469	0,101941748	0,252631579
ZRANB2	0,082670919	4,69E-08	0,000624875	0,501	0,409	Basophils	0,4125	0,37	0,465686275	0,309352518	0,65583174	0,435406699	0,281553398	0,531578947
CREB3L2	-0,060979305	4,77E-08	0,00063561	0,346	0,334	Basophils	0,2875	0,09	0,333333333	0,165467626	0,504780115	0,277511962	0,262135922	0,442105263
FGD5-AS1	0,010055374	4,78E-08	0,000637374	0,214	0,172	Basophils	0,1625	0,07	0,137254902	0,104316547	0,336520076	0,133971292	0,131067961	0,236842105
ZC3H13	-0,045263938	4,78E-08	0,000637569	0,426	0,388	Basophils	0,2875	0,23	0,397058824	0,269784173	0,579349904	0,349282297	0,310679612	0,492105263
EIF2A	0,068447708	4,80E-08	0,000640253	0,513	0,452	Basophils	0,4625	0,24	0,485294118	0,410071942	0,638623327	0,406698565	0,453883495	0,473684211
YWHAB	0,0988897	4,81E-08	0,000641165	0,807	0,761	Basophils	0,7375	0,64	0,838235294	0,708633094	0,889101338	0,775119617	0,716019417	0,802631579
TMEM263	0,021222554	4,87E-08	0,000649318	0,147	0,12	Basophils	0,1	0,04	0,073529412	0,064748201	0,24665392	0,071770335	0,082524272	0,186842105
HPGDS	0,10009627	4,94E-08	0,000659308	0,612	0,546	Basophils	0,75	0,48	0,642156863	0,460431655	0,684512428	0,722488038	0,485436893	0,515789474
PDSS1	0,056096422	5,01E-08	0,000668631	0,061	0,021	Basophils	0	0,01	0,024509804	0,025179856	0,112810707	0,004784689	0,014563107	0,036842105
TAGAP	0,120510061	5,01E-08	0,000668715	0,169	0,104	Basophils	0,0125	0	0,117647059	0,097122302	0,282982792	0,100478469	0,131067961	0,076315789
ADAM15	-0,006766395	5,15E-08	0,0006865	0,119	0,093	Basophils	0,15	0,03	0,073529412	0,064748201	0,177820268	0,033492823	0,087378641	0,131578947
JARID2	-0,033832675	5,23E-08	0,00069752	0,382	0,353	Basophils	0,3875	0,17	0,352941176	0,255395683	0,500956023	0,277511962	0,313106796	0,436842105
PTDSS2	0,017619018	5,43E-08	0,000723777	0,067	0,039	Basophils	0,0625	0,01	0,014705882	0,017985612	0,124282983	0,009569378	0,024271845	0,071052632
FBXW11	0,019828304	5,48E-08	0,000730962	0,104	0,071	Basophils	0,1	0,02	0,058823529	0,025179856	0,179732314	0,033492823	0,038834951	0,126315789
SSFA2	-0,023824042	5,50E-08	0,000733019	0,161	0,139	Basophils	0,125	0,03	0,06372549	0,089928058	0,267686424	0,086124402	0,084951456	0,226315789
MTCH1	-0,016724151	5,56E-08	0,000741523	0,151	0,145	Basophils	0,2	0,04	0,058823529	0,043165468	0,258126195	0,081339713	0,123786408	0,202631579
WBP11	0,049072091	5,58E-08	0,00074485	0,27	0,22	Basophils	0,3	0,09	0,254901961	0,169064748	0,359464627	0,153110048	0,203883495	0,273684211
SLC20A1	0,018770253	5,76E-08	0,000768854	0,125	0,092	Basophils	0,075	0,05	0,073529412	0,068345324	0,196940727	0,043062201	0,077669903	0,134210526
ZFPM1	0,06045214	5,93E-08	0,000790893	0,06	0,014	Basophils	0	0	0	0,017985612	0,126195029	0,009569378	0,012135922	0,018421053
MAP3K2	0,038223757	5,97E-08	0,000796837	0,193	0,15	Basophils	0,125	0,02	0,093137255	0,071942446	0,340344168	0,14354067	0,077669903	0,231578947
CMTM3	0,025616611	6,02E-08	0,000803246	0,16	0,123	Basophils	0,1	0,05	0,049019608	0,050359712	0,292543021	0,105263158	0,063106796	0,197368421
IGHM	0,116586348	6,03E-08	0,000804304	0,087	0,023	Basophils	0,025	0,01	0,039215686	0,064748201	0,141491396	0,019138756	0,002427184	0,047368421
FBXL6	0,039033718	6,07E-08	0,000809561	0,055	0,024	Basophils	0	0	0,019607843	0,007194245	0,112810707	0,004784689	0,019417476	0,039473684
MT1X	-0,005453515	6,11E-08	0,000814262	0,184	0,161	Basophils	0,275	0,07	0,245098039	0,226618705	0,145315488	0,258373206	0,177184466	0,089473684
FAAP20	-0,192492099	6,13E-08	0,000817262	0,311	0,388	Basophils	0,4	0,22	0,117647059	0,122302158	0,491395793	0,263157895	0,42961165	0,410526316
RC3H2	-0,015038709	6,15E-08	0,000820717	0,149	0,133	Basophils	0,1	0,07	0,053921569	0,053956835	0,260038241	0,081339713	0,099514563	0,197368421
MIB1	0,003129768	6,19E-08	0,000824967	0,205	0,172	Basophils	0,1	0,08	0,12254902	0,111510791	0,326959847	0,129186603	0,080097087	0,294736842
HIST1H1C	-0,439341861	6,23E-08	0,00083104	0,261	0,288	Basophils	0,2	0,09	0,318627451	0,133093525	0,347992352	0,14354067	0,22815534	0,431578947
DCP2	-0,146798769	6,28E-08	0,000837427	0,242	0,243	Basophils	0,15	0,1	0,225490196	0,172661871	0,326959847	0,129186603	0,169902913	0,384210526
DENND6A	0,020835798	6,42E-08	0,000855782	0,121	0,079	Basophils	0,075	0	0,083333333	0,04676259	0,20458891	0,04784689	0,050970874	0,126315789
METRNL	0,132415107	6,54E-08	0,000872751	0,084	0,022	Basophils	0,075	0	0,004901961	0,014388489	0,168260038	0,028708134	0,016990291	0,023684211
RNF139	0,052332403	6,68E-08	0,000890429	0,165	0,107	Basophils	0,0875	0,03	0,093137255	0,068345324	0,281070746	0,09569378	0,09223301	0,128947368
ADCY3	0,012082675	6,83E-08	0,000910368	0,096	0,068	Basophils	0,0375	0,01	0,049019608	0,043165468	0,168260038	0,028708134	0,048543689	0,110526316
RAB10	-0,020792657	6,83E-08	0,00091149	0,284	0,257	Basophils	0,2625	0,1	0,279411765	0,190647482	0,372848948	0,167464115	0,247572816	0,315789474
TRRAP	-0,024586597	6,99E-08	0,000932501	0,094	0,082	Basophils	0,0375	0,02	0,058823529	0,04676259	0,154875717	0,023923445	0,046116505	0,152631579
ZNF652	-0,037763768	7,00E-08	0,000933935	0,113	0,105	Basophils	0,05	0,02	0,039215686	0,04676259	0,20458891	0,04784689	0,050970874	0,194736842
FNDC3A	-0,036236301	7,11E-08	0,000947805	0,164	0,153	Basophils	0,1375	0,03	0,098039216	0,075539568	0,265774379	0,086124402	0,109223301	0,236842105
RFK	-0,003519341	7,24E-08	0,000966228	0,166	0,151	Basophils	0,1875	0,05	0,083333333	0,075539568	0,265774379	0,086124402	0,128640777	0,210526316
EPRS	-0,050612348	7,26E-08	0,000967876	0,388	0,393	Basophils	0,325	0,2	0,323529412	0,262589928	0,52581262	0,315789474	0,29368932	0,542105263
TGOLN2	-0,100887638	7,27E-08	0,00096896	0,328	0,324	Basophils	0,2625	0,11	0,240196078	0,172661871	0,497131931	0,277511962	0,254854369	0,423684211
HEXDC	0,019878242	7,29E-08	0,000971834	0,124	0,094	Basophils	0,025	0	0,058823529	0,050359712	0,227533461	0,066985646	0,063106796	0,142105263
KMT5A	0,019768603	7,37E-08	0,000982894	0,132	0,102	Basophils	0,0625	0	0,068627451	0,068345324	0,225621415	0,062200957	0,087378641	0,139473684
RNF169	0,072646989	7,42E-08	0,000989502	0,109	0,051	Basophils	0,0625	0,01	0,058823529	0,064748201	0,177820268	0,033492823	0,048543689	0,063157895
BCL7B	0,007942487	7,47E-08	0,000995872	0,144	0,113	Basophils	0,1	0	0,068627451	0,064748201	0,250478011	0,076555024	0,084951456	0,163157895
ATF7IP	-0,127550456	7,62E-08	0,001016421	0,197	0,212	Basophils	0,1625	0,04	0,151960784	0,053956835	0,325047801	0,129186603	0,123786408	0,352631579
KRAS	-0,058850639	7,83E-08	0,001043785	0,208	0,198	Basophils	0,2125	0,09	0,117647059	0,068345324	0,338432122	0,14354067	0,138349515	0,292105263
FBXO22	0,067013235	7,92E-08	0,001056565	0,176	0,13	Basophils	0,05	0,05	0,142156863	0,079136691	0,284894837	0,100478469	0,101941748	0,176315789
KDSR	-0,033678487	7,99E-08	0,001065803	0,161	0,144	Basophils	0,15	0,06	0,107843137	0,04676259	0,263862333	0,086124402	0,09223301	0,231578947
UHMK1	0,042899569	8,00E-08	0,001066353	0,191	0,146	Basophils	0,2	0,1	0,12254902	0,104316547	0,2791587	0,09569378	0,101941748	0,221052632
SERPINB8	0,061218146	8,10E-08	0,001080629	0,066	0,029	Basophils	0,0125	0	0,029411765	0,025179856	0,122370937	0,009569378	0,009708738	0,060526316
ZNF326	-0,037378107	8,15E-08	0,001086879	0,302	0,294	Basophils	0,1625	0,16	0,215686275	0,190647482	0,443594646	0,224880383	0,235436893	0,394736842
SMNDC1	0,016260608	8,18E-08	0,001091314	0,194	0,17	Basophils	0,1375	0,09	0,107843137	0,125899281	0,292543021	0,105263158	0,140776699	0,236842105
MAPKAPK2	0,00822075	8,20E-08	0,00109405	0,16	0,141	Basophils	0,075	0,03	0,068627451	0,115107914	0,258126195	0,081339713	0,126213592	0,189473684
TOPBP1	-0,046359647	8,36E-08	0,001114735	0,229	0,211	Basophils	0,25	0,1	0,151960784	0,118705036	0,338432122	0,138755981	0,140776699	0,326315789
DVL3	0,048880366	8,39E-08	0,001118617	0,099	0,06	Basophils	0,05	0,01	0,009803922	0,064748201	0,175908222	0,033492823	0,046116505	0,089473684
MDN1	0,009888631	8,46E-08	0,001128692	0,14	0,114	Basophils	0,0625	0,07	0,088235294	0,075539568	0,219885277	0,057416268	0,067961165	0,194736842
BIRC6	0,061380344	8,53E-08	0,001137933	0,267	0,212	Basophils	0,3125	0,14	0,181372549	0,133093525	0,388145315	0,177033493	0,155339806	0,292105263
CCNY	0,045297931	8,64E-08	0,001152004	0,226	0,158	Basophils	0,1375	0,09	0,166666667	0,133093525	0,338432122	0,138755981	0,11407767	0,215789474
GADD45A	0,08850503	8,64E-08	0,001152454	0,241	0,201	Basophils	0,225	0,03	0,098039216	0,154676259	0,38623327	0,181818182	0,216019417	0,194736842
MYH9	-0,023725679	8,67E-08	0,001156144	0,303	0,286	Basophils	0,2	0,11	0,191176471	0,208633094	0,449330784	0,229665072	0,233009709	0,373684211
BZW1	0,001308799	8,79E-08	0,001171927	0,486	0,445	Basophils	0,6125	0,21	0,455882353	0,348920863	0,604206501	0,387559809	0,40776699	0,515789474
TMOD3	-0,016456498	8,79E-08	0,001172223	0,25	0,212	Basophils	0,2375	0,05	0,18627451	0,082733813	0,403441683	0,19138756	0,116504854	0,326315789
SEC24C	-0,026713277	8,82E-08	0,001176455	0,135	0,123	Basophils	0,1	0,03	0,078431373	0,082733813	0,210325048	0,052631579	0,084951456	0,202631579
MIF-AS1	0,040876569	8,96E-08	0,001195277	0,067	0,05	Basophils	0,275	0,03	0,12254902	0,057553957	0,024856597	0,138755981	0,033980583	0,018421053
PLEKHF2	-0,05456898	9,02E-08	0,001202888	0,108	0,105	Basophils	0,1375	0,02	0,058823529	0,039568345	0,175908222	0,033492823	0,053398058	0,2
SORD	0,043199848	9,11E-08	0,001215099	0,202	0,145	Basophils	0,125	0,06	0,181372549	0,14028777	0,281070746	0,100478469	0,13592233	0,178947368
EHMT2	-0,006790062	9,16E-08	0,001222107	0,162	0,143	Basophils	0,1	0,06	0,083333333	0,125899281	0,240917782	0,071770335	0,133495146	0,192105263
BNIP2	0,093441414	9,20E-08	0,001227577	0,31	0,242	Basophils	0,4375	0,14	0,230392157	0,179856115	0,422562141	0,205741627	0,22815534	0,276315789
SLC27A2	0,027045896	9,26E-08	0,001235444	0,202	0,161	Basophils	0,2375	0,04	0,107843137	0,118705036	0,307839388	0,119617225	0,121359223	0,226315789
ABHD5	0,093095284	9,32E-08	0,001242417	0,101	0,049	Basophils	0,0375	0	0,039215686	0,043165468	0,185468451	0,038277512	0,031553398	0,073684211
PPP3CB	0,025547706	9,44E-08	0,001258603	0,124	0,095	Basophils	0,0625	0,02	0,093137255	0,039568345	0,210325048	0,052631579	0,038834951	0,178947368
RBM15B	0,011199862	9,69E-08	0,001292964	0,154	0,122	Basophils	0,1125	0,02	0,088235294	0,097122302	0,240917782	0,071770335	0,106796117	0,165789474
GCSH	-0,094718736	9,80E-08	0,001306874	0,349	0,38	Basophils	0,4	0,29	0,200980392	0,205035971	0,485659656	0,282296651	0,402912621	0,407894737
GFM1	0,052845789	1,01E-07	0,001346998	0,142	0,089	Basophils	0,175	0,03	0,078431373	0,089928058	0,210325048	0,052631579	0,080097087	0,118421053
KAT6A	0,021030479	1,02E-07	0,001355067	0,198	0,154	Basophils	0,175	0,06	0,200980392	0,089928058	0,284894837	0,100478469	0,09223301	0,25
ZNF217	-0,085182751	1,02E-07	0,001359099	0,073	0,087	Basophils	0,025	0	0,014705882	0,021582734	0,143403442	0,019138756	0,026699029	0,189473684
EGR3	0,074742364	1,03E-07	0,001379055	0,042	0,011	Basophils	0,0125	0,01	0,009803922	0,010791367	0,082217973	0	0,02184466	0,005263158
ASXL1	0,070046869	1,04E-07	0,001388571	0,134	0,088	Basophils	0,075	0,03	0,053921569	0,050359712	0,239005736	0,071770335	0,060679612	0,126315789
NUFIP2	-0,058771347	1,05E-07	0,001405794	0,248	0,215	Basophils	0,2	0,07	0,151960784	0,111510791	0,399617591	0,19138756	0,116504854	0,334210526
FAM76B	-0,060202779	1,06E-07	0,001416009	0,121	0,117	Basophils	0,0875	0,05	0,06372549	0,032374101	0,208413002	0,052631579	0,036407767	0,239473684
TMEM248	-0,057083687	1,06E-07	0,001417152	0,202	0,193	Basophils	0,0875	0,04	0,102941176	0,097122302	0,34416826	0,14354067	0,116504854	0,302631579
RAB3D	0,025981077	1,06E-07	0,001418783	0,235	0,201	Basophils	0,2125	0,05	0,156862745	0,194244604	0,325047801	0,129186603	0,194174757	0,247368421
ZNF800	0,000474905	1,08E-07	0,001438914	0,144	0,116	Basophils	0,0875	0,09	0,098039216	0,050359712	0,231357553	0,066985646	0,053398058	0,210526316
DROSHA	0,038603667	1,08E-07	0,001441152	0,109	0,07	Basophils	0,0875	0,01	0,058823529	0,075539568	0,168260038	0,033492823	0,060679612	0,1
PECAM1	0,02184539	1,09E-07	0,001448391	0,165	0,124	Basophils	0,1	0,05	0,142156863	0,115107914	0,231357553	0,066985646	0,089805825	0,192105263
ZNF121	0,049592009	1,10E-07	0,001466754	0,15	0,112	Basophils	0,1625	0,04	0,102941176	0,118705036	0,20458891	0,052631579	0,084951456	0,173684211
PWWP2A	-0,003816749	1,10E-07	0,001470416	0,088	0,065	Basophils	0,05	0,05	0,014705882	0,021582734	0,164435946	0,028708134	0,029126214	0,123684211
SLC39A6	0,014140994	1,12E-07	0,001499816	0,132	0,105	Basophils	0,1	0,05	0,068627451	0,089928058	0,200764818	0,04784689	0,084951456	0,157894737
RPL7A	-0,239888563	1,17E-07	0,001566418	1	0,999	Basophils	1	1	1	1	1	1	1	0,997368421
APBB1IP	0,049831145	1,18E-07	0,001577563	0,263	0,216	Basophils	0,1625	0,1	0,25	0,125899281	0,388145315	0,186602871	0,111650485	0,344736842
USP12	-0,029828017	1,19E-07	0,00158554	0,107	0,1	Basophils	0,05	0,01	0,024509804	0,032374101	0,206500956	0,052631579	0,048543689	0,181578947
GRB10	0,066581101	1,20E-07	0,001596733	0,159	0,119	Basophils	0,1625	0,06	0,098039216	0,097122302	0,233269598	0,066985646	0,106796117	0,160526316
BTAF1	0,014537904	1,20E-07	0,001599112	0,116	0,089	Basophils	0,075	0,04	0,068627451	0,032374101	0,198852772	0,04784689	0,058252427	0,144736842
CLPX	0,008841286	1,20E-07	0,001600355	0,17	0,148	Basophils	0,0875	0,06	0,12745098	0,086330935	0,265774379	0,090909091	0,118932039	0,210526316
LEMD3	0,002563442	1,20E-07	0,001606641	0,091	0,079	Basophils	0,1	0,02	0,049019608	0,043165468	0,145315488	0,019138756	0,046116505	0,147368421
SF3B1	-0,019879361	1,21E-07	0,00161242	0,555	0,515	Basophils	0,6875	0,3	0,534313725	0,345323741	0,703632887	0,526315789	0,400485437	0,634210526
PTAFR	0,09247239	1,21E-07	0,001618606	0,075	0,032	Basophils	0,0375	0	0,014705882	0,028776978	0,143403442	0,019138756	0,019417476	0,052631579
ANP32E	-0,039546645	1,22E-07	0,001626852	0,454	0,406	Basophils	0,375	0,3	0,529411765	0,284172662	0,556405354	0,330143541	0,356796117	0,5
NRGN	-0,051625355	1,25E-07	0,001663944	0,072	0,078	Basophils	0,0875	0	0,053921569	0,025179856	0,114722753	0,009569378	0,09223301	0,1
SLC3A2	0,159566616	1,25E-07	0,00166624	0,403	0,319	Basophils	0,3875	0,13	0,343137255	0,291366906	0,541108987	0,33492823	0,286407767	0,344736842
CAPNS1	-0,028298286	1,25E-07	0,001671274	0,356	0,34	Basophils	0,425	0,07	0,264705882	0,194244604	0,521988528	0,306220096	0,262135922	0,442105263
ELP2	0,071855633	1,25E-07	0,001671931	0,295	0,233	Basophils	0,225	0,1	0,294117647	0,179856115	0,403441683	0,19138756	0,225728155	0,263157895
PDS5B	-0,045653987	1,28E-07	0,001707263	0,197	0,189	Basophils	0,1375	0,08	0,147058824	0,089928058	0,304015296	0,114832536	0,121359223	0,302631579
NCAPD2	-0,010609283	1,29E-07	0,001722193	0,143	0,132	Basophils	0,1125	0,02	0,06372549	0,086330935	0,233269598	0,071770335	0,106796117	0,192105263
STK24	-0,000840895	1,30E-07	0,001737341	0,135	0,112	Basophils	0,15	0,05	0,088235294	0,057553957	0,208413002	0,062200957	0,109223301	0,142105263
TIA1	-0,180037608	1,32E-07	0,001762522	0,268	0,303	Basophils	0,175	0,1	0,25	0,118705036	0,399617591	0,19138756	0,213592233	0,460526316
PIP4K2A	0,081401004	1,33E-07	0,001767337	0,237	0,189	Basophils	0,25	0,02	0,12254902	0,14028777	0,372848948	0,167464115	0,172330097	0,218421053
ZNF580	0,042090307	1,40E-07	0,00186296	0,093	0,064	Basophils	0,1875	0,01	0,024509804	0,014388489	0,162523901	0,028708134	0,02184466	0,128947368
SEC61A1	-0,1184016	1,40E-07	0,00187327	0,354	0,368	Basophils	0,25	0,08	0,284313725	0,258992806	0,500956023	0,277511962	0,354368932	0,431578947
FCHSD2	-0,058625093	1,41E-07	0,001881443	0,109	0,103	Basophils	0	0	0,039215686	0,043165468	0,208413002	0,052631579	0,058252427	0,178947368
IARS	-0,0210409	1,42E-07	0,001890739	0,269	0,242	Basophils	0,2	0,09	0,225490196	0,147482014	0,395793499	0,186602871	0,196601942	0,321052632
NOL9	0,033523336	1,42E-07	0,001890741	0,099	0,077	Basophils	0,0625	0,01	0,049019608	0,057553957	0,162523901	0,028708134	0,058252427	0,123684211
SEC24D	-0,018975017	1,42E-07	0,001898069	0,199	0,177	Basophils	0,275	0,09	0,102941176	0,079136691	0,309751434	0,119617225	0,11407767	0,276315789
POU2F1	-0,153328356	1,43E-07	0,001900603	0,159	0,165	Basophils	0,05	0,03	0,137254902	0,064748201	0,260038241	0,090909091	0,118932039	0,255263158
MT-ND4L	0,04225157	1,44E-07	0,001921017	0,522	0,445	Basophils	0,575	0,21	0,583333333	0,327338129	0,653919694	0,444976077	0,27184466	0,631578947
PAK2	-0,154823106	1,44E-07	0,001923465	0,408	0,439	Basophils	0,35	0,24	0,299019608	0,190647482	0,606118547	0,38277512	0,344660194	0,571052632
UBXN7	-0,042871971	1,45E-07	0,001932747	0,176	0,146	Basophils	0,1625	0,05	0,137254902	0,057553957	0,281070746	0,100478469	0,080097087	0,242105263
NARS	0,067001933	1,46E-07	0,001944964	0,224	0,166	Basophils	0,1875	0,12	0,245098039	0,197841727	0,254302103	0,081339713	0,155339806	0,223684211
CHD1L	0,018954418	1,47E-07	0,001963439	0,257	0,216	Basophils	0,35	0,05	0,225490196	0,183453237	0,332695985	0,14354067	0,240291262	0,228947368
LARP1	-0,077271451	1,48E-07	0,001974565	0,36	0,359	Basophils	0,275	0,11	0,294117647	0,258992806	0,500956023	0,282296651	0,303398058	0,460526316
MBD2	0,048995486	1,52E-07	0,002023003	0,155	0,099	Basophils	0,05	0,01	0,102941176	0,050359712	0,275334608	0,09569378	0,080097087	0,121052632
COPA	-0,101321789	1,53E-07	0,00204464	0,299	0,306	Basophils	0,3125	0,1	0,225490196	0,14028777	0,447418738	0,229665072	0,247572816	0,410526316
UBR3	0,052795086	1,56E-07	0,002074055	0,097	0,063	Basophils	0,0625	0,06	0,06372549	0,043165468	0,151051625	0,028708134	0,046116505	0,1
UTP6	0,055697443	1,57E-07	0,002092174	0,224	0,166	Basophils	0,1	0,1	0,166666667	0,136690647	0,334608031	0,138755981	0,126213592	0,223684211
DERL1	0,065131017	1,58E-07	0,002105616	0,264	0,2	Basophils	0,2875	0,14	0,254901961	0,154676259	0,346080306	0,148325359	0,201456311	0,226315789
NDC1	-0,025764641	1,67E-07	0,002227732	0,132	0,121	Basophils	0,1125	0,03	0,107843137	0,068345324	0,196940727	0,04784689	0,101941748	0,181578947
CDC42SE2	0,046489864	1,67E-07	0,002230961	0,313	0,274	Basophils	0,3	0,07	0,294117647	0,158273381	0,45124283	0,234449761	0,254854369	0,315789474
AC245100.1	-0,014010015	1,69E-07	0,002251458	0,017	0,024	Basophils	0,0625	0,02	0,06372549	0	0	0,057416268	0,029126214	0
ALCAM	0,074602855	1,72E-07	0,002299615	0,17	0,115	Basophils	0,1375	0,11	0,137254902	0,053956835	0,260038241	0,086124402	0,084951456	0,163157895
SFSWAP	-0,01944151	1,73E-07	0,002309446	0,213	0,185	Basophils	0,1125	0,07	0,200980392	0,086330935	0,326959847	0,133971292	0,162621359	0,236842105
ARPC5	-0,027808932	1,74E-07	0,002327089	0,669	0,62	Basophils	0,725	0,35	0,720588235	0,503597122	0,789674952	0,612440191	0,516990291	0,736842105
MBTPS1	0,005517783	1,77E-07	0,00236214	0,17	0,143	Basophils	0,1125	0,02	0,112745098	0,075539568	0,281070746	0,100478469	0,104368932	0,207894737
UBE2Q1	0,055591059	1,77E-07	0,002364586	0,132	0,093	Basophils	0,025	0,06	0,073529412	0,064748201	0,221797323	0,062200957	0,055825243	0,15
SLC35D2	0,049543149	1,78E-07	0,002378774	0,077	0,038	Basophils	0	0,02	0,014705882	0,021582734	0,152963671	0,023923445	0,012135922	0,073684211
LRRC47	-0,01013185	1,81E-07	0,002409786	0,136	0,104	Basophils	0,025	0,07	0,068627451	0,028776978	0,248565966	0,081339713	0,053398058	0,171052632
FOXN2	0,072054446	1,81E-07	0,002410511	0,202	0,153	Basophils	0,125	0,07	0,083333333	0,111510791	0,332695985	0,138755981	0,111650485	0,205263158
SRFBP1	-0,014615833	1,83E-07	0,002440844	0,206	0,171	Basophils	0,2	0,13	0,166666667	0,107913669	0,288718929	0,110047847	0,116504854	0,263157895
CHRAC1	-0,013202236	1,87E-07	0,002487413	0,174	0,147	Basophils	0,2	0,07	0,117647059	0,079136691	0,261950287	0,090909091	0,128640777	0,197368421
MT-ND2	-0,358593889	1,87E-07	0,002495976	0,995	0,998	Basophils	1	1	1	0,982014388	0,998087954	1	0,997572816	0,997368421
CGGBP1	0,006059093	1,89E-07	0,002518939	0,344	0,311	Basophils	0,2625	0,17	0,333333333	0,158273381	0,493307839	0,28708134	0,216019417	0,426315789
TAB3	0,045212146	1,91E-07	0,002543266	0,116	0,081	Basophils	0,0875	0,04	0,049019608	0,032374101	0,20458891	0,052631579	0,050970874	0,128947368
FEM1B	0,069731796	1,94E-07	0,002589882	0,13	0,081	Basophils	0,0625	0,04	0,093137255	0,053956835	0,212237094	0,057416268	0,048543689	0,128947368
OGFRL1	-0,04404847	1,97E-07	0,002625094	0,1	0,09	Basophils	0,0375	0,04	0,053921569	0,035971223	0,173996176	0,038277512	0,036407767	0,176315789
RAD51	-0,060636537	1,97E-07	0,002629067	0,045	0,083	Basophils	0,05	0,08	0,18627451	0	0,005736138	0,086124402	0,150485437	0,007894737
USP33	0,016682674	1,99E-07	0,002652243	0,194	0,147	Basophils	0,125	0,12	0,137254902	0,086330935	0,298279159	0,114832536	0,099514563	0,215789474
Mar-06	0,03404593	1,99E-07	0,002657463	0,302	0,256	Basophils	0,4	0,11	0,220588235	0,179856115	0,420650096	0,224880383	0,182038835	0,352631579
VPS13A	-0,033052262	2,00E-07	0,002667496	0,262	0,256	Basophils	0,2375	0,09	0,12745098	0,104316547	0,435946463	0,244019139	0,174757282	0,35
SCAF8	0,002195877	2,08E-07	0,002772807	0,107	0,082	Basophils	0,1	0,01	0,093137255	0,035971223	0,170172084	0,033492823	0,058252427	0,134210526
NOP56	0,189684658	2,10E-07	0,002803473	0,575	0,487	Basophils	0,3625	0,37	0,583333333	0,550359712	0,65583174	0,483253589	0,473300971	0,502631579
AP003774.4	0,057366052	2,11E-07	0,002812179	0,042	0,011	Basophils	0	0	0	0,035971223	0,076481836	0	0	0,028947368
ANKRD17	0,00238404	2,11E-07	0,00281527	0,246	0,218	Basophils	0,25	0,1	0,205882353	0,082733813	0,37667304	0,177033493	0,162621359	0,3
ATP2B1	0,053959127	2,15E-07	0,002863737	0,203	0,144	Basophils	0,2875	0,09	0,18627451	0,068345324	0,290630975	0,110047847	0,145631068	0,160526316
CD38	-0,121341563	2,18E-07	0,002904965	0,394	0,402	Basophils	0,3875	0,24	0,191176471	0,241007194	0,585086042	0,368421053	0,308252427	0,521052632
NUMA1	-0,125857778	2,20E-07	0,002931179	0,191	0,208	Basophils	0,15	0,03	0,102941176	0,118705036	0,300191205	0,114832536	0,169902913	0,3
FAR1	0,058572829	2,21E-07	0,00294558	0,155	0,105	Basophils	0,0625	0,07	0,093137255	0,071942446	0,254302103	0,086124402	0,055825243	0,168421053
RPS6KA3	0,033202673	2,22E-07	0,002956687	0,194	0,147	Basophils	0,1375	0,05	0,161764706	0,064748201	0,31166348	0,124401914	0,082524272	0,228947368
ZMYM2	4,69E-05	2,25E-07	0,003004119	0,247	0,224	Basophils	0,2625	0,1	0,151960784	0,111510791	0,382409178	0,19138756	0,15776699	0,313157895
RNASE2	0,205473887	2,26E-07	0,003008647	0,759	0,696	Basophils	0,675	0,64	0,784313725	0,787769784	0,768642447	0,564593301	0,713592233	0,75
SLC5A6	0,074255329	2,26E-07	0,003018536	0,118	0,061	Basophils	0,0625	0,03	0,073529412	0,089928058	0,175908222	0,038277512	0,067961165	0,065789474
EDEM3	0,024132589	2,26E-07	0,003019747	0,211	0,183	Basophils	0,1875	0,03	0,142156863	0,107913669	0,330783939	0,138755981	0,118932039	0,276315789
RPS5	-0,116431359	2,34E-07	0,003117852	1	0,996	Basophils	1	1	1	1	1	1	1	0,989473684
NOLC1	-0,020336246	2,36E-07	0,003144607	0,262	0,216	Basophils	0,1375	0,12	0,181372549	0,212230216	0,367112811	0,167464115	0,199029126	0,260526316
LRRC8A	0,085256067	2,37E-07	0,003156939	0,093	0,045	Basophils	0,025	0,01	0,034313725	0,021582734	0,179732314	0,038277512	0,033980583	0,060526316
GLI4	0,002281079	2,37E-07	0,003158872	0,055	0,04	Basophils	0,0125	0	0,004901961	0,028776978	0,105162524	0,004784689	0,009708738	0,092105263
CDKN2D	0,021306466	2,42E-07	0,0032216	0,08	0,051	Basophils	0,0375	0,01	0,039215686	0,014388489	0,151051625	0,023923445	0,041262136	0,076315789
Mar-02	0,03444691	2,42E-07	0,003230567	0,067	0,037	Basophils	0,0125	0	0,024509804	0,017985612	0,13001912	0,014354067	0,016990291	0,071052632
CLCN7	0,004610884	2,43E-07	0,003244166	0,109	0,088	Basophils	0,0625	0,02	0,029411765	0,064748201	0,187380497	0,043062201	0,058252427	0,144736842
TNIP2	0,015214362	2,47E-07	0,003293866	0,067	0,04	Basophils	0,05	0	0,019607843	0,010791367	0,13001912	0,014354067	0,016990291	0,078947368
HLA-B	0,094435746	2,48E-07	0,003311103	0,977	0,95	Basophils	0,9875	0,95	0,995098039	0,978417266	0,973231358	0,985645933	0,939320388	0,942105263
CASC4	-0,031924989	2,49E-07	0,003316299	0,204	0,182	Basophils	0,25	0,02	0,147058824	0,097122302	0,31166348	0,124401914	0,148058252	0,25
PREX1	-0,019884934	2,51E-07	0,003344649	0,155	0,143	Basophils	0,125	0,01	0,083333333	0,035971223	0,2791587	0,105263158	0,094660194	0,215789474
FOSB	-0,198667531	2,51E-07	0,00335158	0,48	0,594	Basophils	0,325	0,14	0,269607843	0,352517986	0,718929254	0,574162679	0,674757282	0,518421053
YTHDF3	0,006659117	2,56E-07	0,003408073	0,13	0,108	Basophils	0,0875	0,03	0,039215686	0,089928058	0,212237094	0,057416268	0,080097087	0,165789474
CASP2	0,007216602	2,57E-07	0,003426102	0,243	0,203	Basophils	0,25	0,03	0,191176471	0,133093525	0,361376673	0,162679426	0,152912621	0,278947368
POLA2	0,02534581	2,58E-07	0,003437196	0,117	0,078	Basophils	0,075	0,04	0,112745098	0,061151079	0,170172084	0,033492823	0,060679612	0,121052632
MCM6	-0,018082247	2,60E-07	0,003462028	0,302	0,264	Basophils	0,2625	0,13	0,338235294	0,205035971	0,378585086	0,177033493	0,237864078	0,339473684
ESCO1	-0,0155594	2,61E-07	0,003477699	0,139	0,107	Basophils	0,0875	0,04	0,112745098	0,04676259	0,225621415	0,066985646	0,060679612	0,178947368
ATAD3A	0,029500243	2,61E-07	0,003478007	0,125	0,093	Basophils	0,175	0,04	0,039215686	0,039568345	0,212237094	0,057416268	0,065533981	0,142105263
FER	-0,032079324	2,61E-07	0,003484822	0,083	0,071	Basophils	0,05	0,01	0,039215686	0,021582734	0,151051625	0,023923445	0,038834951	0,131578947
ITM2A	0,166242258	2,64E-07	0,003515284	0,797	0,737	Basophils	0,8	0,64	0,867647059	0,708633094	0,847036329	0,688995215	0,696601942	0,807894737
STRBP	0,030895473	2,70E-07	0,003599558	0,211	0,162	Basophils	0,1875	0,07	0,137254902	0,097122302	0,330783939	0,138755981	0,077669903	0,265789474
ZFAS1	-0,037601366	2,74E-07	0,003654547	0,982	0,973	Basophils	0,975	0,94	0,980392157	0,978417266	0,994263862	0,995215311	0,990291262	0,942105263
UFM1	0,025141742	2,75E-07	0,003666927	0,412	0,347	Basophils	0,5125	0,16	0,392156863	0,255395683	0,535372849	0,320574163	0,262135922	0,452631579
NNT	-0,001569341	2,77E-07	0,003688986	0,195	0,151	Basophils	0,1625	0,03	0,137254902	0,089928058	0,309751434	0,124401914	0,084951456	0,236842105
PARP1	0,001751259	2,78E-07	0,00370178	0,65	0,639	Basophils	0,55	0,49	0,632352941	0,575539568	0,741873805	0,626794258	0,643203883	0,642105263
JMJD1C	0,015184259	2,78E-07	0,003706131	0,219	0,187	Basophils	0,125	0,09	0,171568627	0,079136691	0,349904398	0,157894737	0,123786408	0,271052632
C16orf72	0,067396636	2,79E-07	0,003719814	0,173	0,126	Basophils	0,1375	0,05	0,078431373	0,086330935	0,284894837	0,105263158	0,082524272	0,184210526
ING1	0,088526487	2,83E-07	0,003773609	0,121	0,062	Basophils	0,075	0,02	0,06372549	0,057553957	0,202676864	0,052631579	0,060679612	0,068421053
PIGX	0,094856838	2,91E-07	0,003885891	0,174	0,116	Basophils	0,0375	0,04	0,117647059	0,071942446	0,296367113	0,114832536	0,07038835	0,165789474
FAM102B	0,010920738	2,92E-07	0,003899426	0,152	0,119	Basophils	0,1	0,02	0,098039216	0,043165468	0,263862333	0,090909091	0,082524272	0,173684211
PRKAR2B	0,046321734	2,93E-07	0,003901882	0,076	0,042	Basophils	0,0125	0,01	0,019607843	0,039568345	0,13957935	0,019138756	0,014563107	0,084210526
NEK7	-0,040433807	2,94E-07	0,003923967	0,095	0,082	Basophils	0,05	0	0,06372549	0,028776978	0,168260038	0,033492823	0,058252427	0,134210526
CEP192	-0,024462135	2,97E-07	0,003956871	0,102	0,097	Basophils	0,0125	0,08	0,058823529	0,043165468	0,168260038	0,033492823	0,058252427	0,173684211
ESYT2	0,046494755	3,03E-07	0,00404516	0,206	0,142	Basophils	0,125	0,06	0,112745098	0,104316547	0,336520076	0,14354067	0,104368932	0,181578947
UXT	-0,056171711	3,07E-07	0,004089698	0,899	0,879	Basophils	0,9	0,74	0,921568627	0,910071942	0,913957935	0,95215311	0,900485437	0,815789474
RAB22A	-0,01500576	3,08E-07	0,004104727	0,07	0,062	Basophils	0,0125	0,01	0,014705882	0,021582734	0,137667304	0,019138756	0,026699029	0,123684211
FBXL3	-0,032005223	3,08E-07	0,004108877	0,1	0,092	Basophils	0,05	0,03	0,034313725	0,039568345	0,177820268	0,038277512	0,046116505	0,171052632
IKBIP	0,088920761	3,09E-07	0,004123206	0,288	0,219	Basophils	0,1625	0,05	0,259803922	0,258992806	0,378585086	0,177033493	0,189320388	0,273684211
PDCD6IP	0,015569081	3,10E-07	0,00413476	0,233	0,178	Basophils	0,2125	0,06	0,191176471	0,133093525	0,338432122	0,148325359	0,133495146	0,242105263
ITPR1	0,02543423	3,18E-07	0,004234876	0,122	0,091	Basophils	0,0875	0,06	0,068627451	0,028776978	0,210325048	0,057416268	0,046116505	0,157894737
MAP7D1	-0,011650354	3,18E-07	0,004241357	0,118	0,099	Basophils	0,0625	0,01	0,044117647	0,082733813	0,195028681	0,04784689	0,075242718	0,152631579
UBA6	0,002942848	3,21E-07	0,004285994	0,203	0,165	Basophils	0,1875	0,06	0,147058824	0,100719424	0,307839388	0,124401914	0,087378641	0,271052632
HIPK3	-0,040947652	3,30E-07	0,004406121	0,108	0,105	Basophils	0,0875	0,01	0,024509804	0,032374101	0,202676864	0,052631579	0,075242718	0,165789474
ADAM17	0,075961973	3,31E-07	0,004409289	0,179	0,138	Basophils	0,2625	0,12	0,112745098	0,068345324	0,261950287	0,090909091	0,140776699	0,160526316
ASH1L	-0,0515765	3,41E-07	0,004542783	0,284	0,268	Basophils	0,25	0,18	0,215686275	0,154676259	0,403441683	0,205741627	0,177184466	0,4
FAM89A	0,037073472	3,41E-07	0,004543364	0,042	0,012	Basophils	0,0375	0,02	0,014705882	0,007194245	0,076481836	0	0,012135922	0,018421053
MSL1	-0,015020492	3,47E-07	0,004633039	0,164	0,142	Basophils	0,1	0,02	0,102941176	0,079136691	0,26959847	0,09569378	0,097087379	0,215789474
FBXO11	-0,020237794	3,49E-07	0,004651784	0,188	0,164	Basophils	0,175	0,04	0,078431373	0,097122302	0,309751434	0,124401914	0,109223301	0,244736842
GNB2	0,033072253	3,49E-07	0,004657873	0,315	0,279	Basophils	0,125	0,06	0,230392157	0,208633094	0,481835564	0,272727273	0,225728155	0,339473684
CBFB	-0,028540705	3,52E-07	0,004698772	0,175	0,159	Basophils	0,1875	0,05	0,112745098	0,071942446	0,275334608	0,100478469	0,109223301	0,244736842
ZNRD1	0,129949677	3,53E-07	0,004712838	0,516	0,435	Basophils	0,4	0,26	0,421568627	0,460431655	0,648183556	0,449760766	0,458737864	0,4
CDKN2AIP	0,012802075	3,57E-07	0,004762022	0,135	0,108	Basophils	0,075	0,07	0,117647059	0,064748201	0,200764818	0,052631579	0,067961165	0,181578947
PLAA	-0,005156067	3,62E-07	0,00483144	0,111	0,092	Basophils	0,0625	0,04	0,093137255	0,071942446	0,158699809	0,028708134	0,084951456	0,134210526
SMAD5	-0,062999265	3,63E-07	0,004835372	0,205	0,18	Basophils	0,1125	0,08	0,191176471	0,079136691	0,315487572	0,129186603	0,094660194	0,3
GIGYF2	-0,003199981	3,63E-07	0,004838812	0,203	0,173	Basophils	0,15	0,12	0,18627451	0,107913669	0,282982792	0,105263158	0,13592233	0,25
RAB4A	-0,016649653	3,65E-07	0,004872184	0,323	0,321	Basophils	0,5	0,29	0,142156863	0,14028777	0,470363289	0,263157895	0,339805825	0,331578947
CCDC102A	0,036644752	3,66E-07	0,004887586	0,038	0,014	Basophils	0	0	0,004901961	0,014388489	0,076481836	0	0,007281553	0,028947368
TOP1	-0,126838137	3,66E-07	0,00488792	0,453	0,448	Basophils	0,35	0,26	0,406862745	0,31294964	0,598470363	0,392344498	0,405339806	0,523684211
ALG2	0,001174035	3,74E-07	0,004988279	0,118	0,102	Basophils	0,125	0,09	0,053921569	0,04676259	0,185468451	0,043062201	0,097087379	0,139473684
STRIP1	0,00525843	3,75E-07	0,005000652	0,084	0,068	Basophils	0,05	0,04	0,058823529	0,032374101	0,135755258	0,019138756	0,058252427	0,105263158
KATNBL1	0,038024074	3,75E-07	0,005002692	0,268	0,218	Basophils	0,325	0,12	0,230392157	0,151079137	0,363288719	0,172248804	0,191747573	0,271052632
EGLN1	0,047015745	3,85E-07	0,005138289	0,074	0,039	Basophils	0,0375	0,04	0,049019608	0,028776978	0,120458891	0,014354067	0,029126214	0,063157895
CAMKK2	-0,00317959	3,88E-07	0,00517629	0,159	0,14	Basophils	0,1125	0,02	0,098039216	0,071942446	0,261950287	0,090909091	0,101941748	0,207894737
BDP1	-0,012508583	3,91E-07	0,005209027	0,345	0,307	Basophils	0,2375	0,2	0,338235294	0,201438849	0,468451243	0,258373206	0,245145631	0,4
ATP13A1	0,025581606	3,98E-07	0,005307113	0,104	0,068	Basophils	0,075	0,03	0,034313725	0,061151079	0,17208413	0,038277512	0,038834951	0,115789474
MPRIP	0,01607839	3,98E-07	0,005310147	0,174	0,129	Basophils	0,1875	0,04	0,132352941	0,097122302	0,254302103	0,086124402	0,106796117	0,176315789
CNOT11	-0,031161364	4,00E-07	0,005330868	0,148	0,135	Basophils	0,1	0,01	0,083333333	0,086330935	0,239005736	0,076555024	0,123786408	0,178947368
TRAPPC1	0,21919952	4,00E-07	0,005338984	0,629	0,534	Basophils	0,7625	0,39	0,818627451	0,690647482	0,546845124	0,708133971	0,541262136	0,431578947
ANKLE1	0,023036133	4,02E-07	0,005355405	0,049	0,024	Basophils	0,0375	0,02	0,014705882	0,035971223	0,076481836	0	0,029126214	0,031578947
REV3L	0,006546845	4,02E-07	0,005355688	0,177	0,145	Basophils	0,0625	0,07	0,137254902	0,068345324	0,288718929	0,110047847	0,089805825	0,223684211
TSC22D2	0,074440969	4,03E-07	0,005371344	0,098	0,051	Basophils	0,125	0,02	0,073529412	0,025179856	0,156787763	0,028708134	0,067961165	0,044736842
DR1	-0,040776342	4,03E-07	0,005373705	0,199	0,181	Basophils	0,2125	0,09	0,12254902	0,089928058	0,305927342	0,124401914	0,165048544	0,228947368
SLC25A32	0,015007397	4,09E-07	0,005461384	0,069	0,047	Basophils	0,05	0,01	0,034313725	0,035971223	0,114722753	0,009569378	0,04368932	0,071052632
CSF1	0,272849301	4,14E-07	0,00551541	0,191	0,105	Basophils	0,2625	0,05	0,117647059	0,071942446	0,298279159	0,138755981	0,126213592	0,063157895
CTDSPL2	0,018210869	4,18E-07	0,005573212	0,156	0,132	Basophils	0,1125	0,05	0,073529412	0,057553957	0,267686424	0,09569378	0,080097087	0,207894737
CD164	0,055080797	4,18E-07	0,005575511	0,563	0,529	Basophils	0,625	0,26	0,558823529	0,467625899	0,663479924	0,459330144	0,541262136	0,555263158
TRIM14	0,013970352	4,18E-07	0,005577448	0,115	0,088	Basophils	0,075	0,03	0,058823529	0,050359712	0,193116635	0,04784689	0,060679612	0,139473684
ZNF207	-0,033966811	4,19E-07	0,005590729	0,495	0,48	Basophils	0,575	0,28	0,387254902	0,338129496	0,650095602	0,440191388	0,419902913	0,565789474
PARP4	-0,033680805	4,19E-07	0,005594655	0,168	0,156	Basophils	0,15	0,05	0,088235294	0,04676259	0,288718929	0,110047847	0,099514563	0,242105263
MKRN2	0,002508162	4,21E-07	0,005620596	0,118	0,086	Basophils	0,1	0,05	0,06372549	0,079136691	0,175908222	0,038277512	0,087378641	0,110526316
TNRC6A	-0,006049861	4,22E-07	0,005633973	0,178	0,14	Basophils	0,15	0,02	0,166666667	0,122302158	0,24665392	0,086124402	0,101941748	0,210526316
PABPC3	-0,026387887	4,26E-07	0,005678932	0,065	0,075	Basophils	0,1625	0,04	0,235294118	0,014388489	0,015296367	0,110047847	0,101941748	0,026315789
GMFB	0,023225667	4,35E-07	0,005798727	0,219	0,228	Basophils	0,5	0,36	0,495098039	0,050359712	0,131931166	0,28708134	0,332524272	0,081578947
CST3	-0,314780106	4,37E-07	0,0058277	0,263	0,362	Basophils	0,3125	0,17	0,073529412	0,115107914	0,426386233	0,224880383	0,390776699	0,405263158
HNRNPH2	0,203891945	4,38E-07	0,005846529	0,249	0,144	Basophils	0,3875	0,06	0,338235294	0,190647482	0,260038241	0,090909091	0,109223301	0,210526316
CYP7B1	0,007991169	4,43E-07	0,005905832	0,07	0,053	Basophils	0,025	0,03	0,009803922	0,014388489	0,137667304	0,019138756	0,031553398	0,094736842
ZBTB1	0,02256557	4,43E-07	0,005908792	0,12	0,087	Basophils	0,1375	0,01	0,044117647	0,043165468	0,208413002	0,057416268	0,07038835	0,121052632
WDR1	0,052987279	4,50E-07	0,006005904	0,339	0,28	Basophils	0,4	0,07	0,362745098	0,276978417	0,405353728	0,200956938	0,313106796	0,286842105
PTOV1	0,021642933	4,55E-07	0,006071992	0,21	0,147	Basophils	0,1875	0,01	0,132352941	0,129496403	0,325047801	0,14354067	0,11407767	0,184210526
CTDP1	0,005041107	4,56E-07	0,006079513	0,092	0,081	Basophils	0,0375	0,01	0,044117647	0,025179856	0,170172084	0,038277512	0,058252427	0,128947368
CIB2	0,051194091	4,56E-07	0,006086875	0,054	0,023	Basophils	0	0,01	0,029411765	0,014388489	0,101338432	0,004784689	0,009708738	0,047368421
FAM98A	-0,027275854	4,57E-07	0,006089047	0,121	0,104	Basophils	0,0625	0,01	0,073529412	0,079136691	0,191204589	0,04784689	0,080097087	0,160526316
MORF4L1	0,104686294	4,69E-07	0,006249133	0,816	0,733	Basophils	0,8875	0,68	0,901960784	0,776978417	0,818355641	0,837320574	0,747572816	0,660526316
LSM12	-0,061351066	4,70E-07	0,006270356	0,207	0,225	Basophils	0,1625	0,09	0,078431373	0,129496403	0,326959847	0,138755981	0,208737864	0,289473684
MTAP	-0,036978195	4,83E-07	0,006437516	0,192	0,168	Basophils	0,125	0,06	0,156862745	0,118705036	0,281070746	0,105263158	0,133495146	0,239473684
VCL	0,099741158	4,85E-07	0,006471657	0,126	0,066	Basophils	0,0875	0,01	0,068627451	0,039568345	0,221797323	0,066985646	0,041262136	0,092105263
KIT	0,024047467	4,93E-07	0,006571969	0,256	0,199	Basophils	0,3875	0,14	0,161764706	0,107913669	0,372848948	0,181818182	0,152912621	0,257894737
AC005480.1	0,078970036	4,98E-07	0,006643521	0,078	0,039	Basophils	0,4	0,04	0,269607843	0	0,003824092	0,076555024	0,048543689	0,007894737
EEA1	0,014788507	5,01E-07	0,006678819	0,154	0,13	Basophils	0,0625	0,04	0,112745098	0,089928058	0,239005736	0,086124402	0,09223301	0,194736842
TMBIM6	0,116987698	5,07E-07	0,006758611	0,713	0,659	Basophils	0,775	0,55	0,745098039	0,622302158	0,770554493	0,66507177	0,61407767	0,705263158
SPAST	-0,043280039	5,10E-07	0,006802272	0,095	0,094	Basophils	0,0375	0,02	0,044117647	0,028776978	0,173996176	0,038277512	0,050970874	0,171052632
PITPNA	0,050567714	5,17E-07	0,006899742	0,095	0,051	Basophils	0,05	0,02	0,024509804	0,039568345	0,173996176	0,038277512	0,048543689	0,060526316
CXorf38	-0,031987912	5,24E-07	0,006993132	0,094	0,093	Basophils	0,0375	0,04	0,029411765	0,014388489	0,179732314	0,043062201	0,058252427	0,157894737
CD48	0,103353103	5,27E-07	0,007031878	0,114	0,058	Basophils	0	0,07	0,053921569	0,061151079	0,191204589	0,04784689	0,055825243	0,065789474
CTBP2	0,026989892	5,28E-07	0,007036076	0,275	0,227	Basophils	0,175	0,1	0,200980392	0,161870504	0,413001912	0,210526316	0,182038835	0,284210526
GNG5	0,003199056	5,32E-07	0,007096797	0,756	0,732	Basophils	0,7	0,52	0,769607843	0,636690647	0,868068834	0,755980861	0,669902913	0,786842105
CREB1	-0,009990605	5,33E-07	0,007105616	0,259	0,25	Basophils	0,2125	0,09	0,220588235	0,147482014	0,372848948	0,181818182	0,203883495	0,336842105
PPP2R5A	-0,002852637	5,35E-07	0,007141641	0,124	0,101	Basophils	0,05	0,05	0,034313725	0,053956835	0,221797323	0,081339713	0,050970874	0,165789474
HIST1H1B	-0,391331484	5,46E-07	0,007284166	0,066	0,102	Basophils	0	0	0,078431373	0,010791367	0,112810707	0,009569378	0,031553398	0,228947368
TTC39C	0,008356756	5,47E-07	0,007296456	0,082	0,057	Basophils	0	0	0,019607843	0,010791367	0,17208413	0,038277512	0,02184466	0,105263158
FAM49B	0,034697703	5,51E-07	0,007348421	0,386	0,328	Basophils	0,475	0,18	0,333333333	0,244604317	0,508604207	0,301435407	0,313106796	0,357894737
SART3	0,036638467	5,53E-07	0,007379294	0,141	0,102	Basophils	0,075	0,04	0,147058824	0,071942446	0,20458891	0,057416268	0,077669903	0,152631579
NR2C2	0,005205967	5,55E-07	0,00739751	0,11	0,081	Basophils	0,025	0,01	0,068627451	0,079136691	0,173996176	0,04784689	0,046116505	0,136842105
KIAA1147	0,020069762	5,58E-07	0,007437313	0,126	0,096	Basophils	0,1125	0,05	0,06372549	0,064748201	0,198852772	0,057416268	0,053398058	0,163157895
PTGS2	0,09280564	5,66E-07	0,007544679	0,083	0,056	Basophils	0,0625	0,01	0,044117647	0,043165468	0,135755258	0,019138756	0,106796117	0,021052632
SLC38A10	-0,045246272	5,68E-07	0,007577566	0,235	0,231	Basophils	0,2875	0,13	0,107843137	0,133093525	0,349904398	0,157894737	0,191747573	0,313157895
MCTP1	0,013808158	5,72E-07	0,007625038	0,082	0,06	Basophils	0,0125	0,05	0,058823529	0,028776978	0,135755258	0,019138756	0,038834951	0,105263158
GSK3A	0,051249215	5,75E-07	0,007663479	0,106	0,056	Basophils	0,0875	0,02	0,034313725	0,068345324	0,173996176	0,038277512	0,033980583	0,089473684
CD74	0,031393084	5,85E-07	0,00779649	0,792	0,718	Basophils	0,775	0,72	0,906862745	0,838129496	0,739961759	0,822966507	0,769417476	0,605263158
MTA2	-0,023530988	5,95E-07	0,007934483	0,089	0,075	Basophils	0,125	0	0,039215686	0,028776978	0,151051625	0,028708134	0,04368932	0,134210526
NRDC	-0,057466863	5,95E-07	0,007938163	0,274	0,27	Basophils	0,3125	0,1	0,245098039	0,151079137	0,378585086	0,181818182	0,225728155	0,365789474
NPIPB5	0,026289309	6,03E-07	0,008041352	0,063	0,033	Basophils	0,05	0,01	0,024509804	0,021582734	0,112810707	0,009569378	0,007281553	0,073684211
AAK1	0,087087466	6,11E-07	0,008151553	0,186	0,121	Basophils	0,275	0,03	0,102941176	0,075539568	0,292543021	0,114832536	0,055825243	0,194736842
XRN1	-0,006108604	6,14E-07	0,00819536	0,143	0,123	Basophils	0,1125	0,06	0,078431373	0,053956835	0,23709369	0,076555024	0,046116505	0,231578947
HERC4	0,044499327	6,18E-07	0,008235863	0,16	0,111	Basophils	0,1125	0,03	0,112745098	0,075539568	0,256214149	0,090909091	0,07038835	0,165789474
AMD1	0,047292002	6,18E-07	0,008242496	0,63	0,606	Basophils	0,7125	0,28	0,573529412	0,474820144	0,787762906	0,641148325	0,575242718	0,621052632
CD37	-0,040302714	6,19E-07	0,008250892	0,777	0,732	Basophils	0,8125	0,4	0,808823529	0,791366906	0,824091778	0,851674641	0,766990291	0,628947368
FOS	-0,837249677	6,30E-07	0,008407516	0,651	0,839	Basophils	0,4375	0,37	0,598039216	0,651079137	0,759082218	0,870813397	0,859223301	0,8
CCNH	-0,215871922	6,38E-07	0,008504869	0,252	0,33	Basophils	0,1375	0,12	0,289215686	0,183453237	0,317399618	0,454545455	0,298543689	0,294736842
NFKB1	0,075797915	6,40E-07	0,00854065	0,137	0,09	Basophils	0,1375	0,01	0,083333333	0,079136691	0,212237094	0,062200957	0,075242718	0,121052632
DNAJC25	0,059580111	6,44E-07	0,008590522	0,073	0,03	Basophils	0,025	0,03	0,06372549	0,021582734	0,120458891	0,014354067	0,012135922	0,057894737
ZNF654	0,018834331	6,45E-07	0,008598617	0,078	0,055	Basophils	0,0375	0	0,019607843	0,035971223	0,143403442	0,023923445	0,031553398	0,097368421
SLC36A4	0,013778745	6,48E-07	0,008639119	0,138	0,107	Basophils	0,0875	0,05	0,058823529	0,04676259	0,240917782	0,081339713	0,077669903	0,152631579
RBM5	-0,028960572	6,49E-07	0,008651601	0,266	0,235	Basophils	0,175	0,07	0,215686275	0,176258993	0,384321224	0,186602871	0,174757282	0,326315789
ZNF92	-0,035392383	6,51E-07	0,008677872	0,105	0,089	Basophils	0,0125	0,01	0,088235294	0,035971223	0,181644359	0,043062201	0,041262136	0,165789474
BIVM	0,024525038	6,52E-07	0,008695181	0,127	0,094	Basophils	0,175	0,01	0,078431373	0,061151079	0,196940727	0,052631579	0,07038835	0,142105263
ATAD5	-0,102802088	6,54E-07	0,008721984	0,273	0,273	Basophils	0,1625	0,11	0,240196078	0,14028777	0,405353728	0,210526316	0,191747573	0,394736842
STARD7	0,067752473	6,55E-07	0,008739359	0,273	0,222	Basophils	0,2	0,1	0,176470588	0,205035971	0,390057361	0,19138756	0,186893204	0,276315789
MATR3.1	-0,018409883	6,56E-07	0,008743285	0,05	0,032	Basophils	0	0	0,024509804	0,007194245	0,099426386	0,004784689	0,012135922	0,068421053
ZCCHC3	0,051426456	6,60E-07	0,008806512	0,123	0,1	Basophils	0,15	0,04	0,073529412	0,050359712	0,193116635	0,052631579	0,055825243	0,173684211
THAP11	0,047931542	6,63E-07	0,008843942	0,114	0,083	Basophils	0,0375	0,04	0,034313725	0,053956835	0,202676864	0,057416268	0,067961165	0,113157895
LRCH3	-0,008865216	6,65E-07	0,008872506	0,134	0,111	Basophils	0,1625	0,03	0,039215686	0,04676259	0,233269598	0,076555024	0,065533981	0,178947368
TRIM24	-0,072071681	6,68E-07	0,00890257	0,246	0,24	Basophils	0,15	0,16	0,166666667	0,115107914	0,378585086	0,181818182	0,15776699	0,360526316
TAF6L	0,008196966	6,78E-07	0,009043881	0,034	0,02	Basophils	0,025	0	0,004901961	0	0,070745698	0	0	0,052631579
TP53BP1	-0,006608434	6,79E-07	0,009055523	0,192	0,158	Basophils	0,1125	0,04	0,12254902	0,086330935	0,315487572	0,138755981	0,106796117	0,223684211
PNN	-0,213732361	6,94E-07	0,00925437	0,656	0,695	Basophils	0,6	0,46	0,602941176	0,478417266	0,816443595	0,688995215	0,623786408	0,776315789
MT-ATP8	-0,097333234	6,95E-07	0,009269244	0,146	0,149	Basophils	0,1125	0,01	0,088235294	0,010791367	0,271510516	0,100478469	0,029126214	0,305263158
RRP7A	-0,102452064	7,04E-07	0,00939255	0,33	0,328	Basophils	0,3375	0,04	0,465686275	0,258992806	0,369024857	0,177033493	0,415048544	0,315789474
HIF1A	0,022008618	7,20E-07	0,009599874	0,125	0,106	Basophils	0,075	0,05	0,073529412	0,057553957	0,202676864	0,062200957	0,077669903	0,160526316
B4GALT6	0,020822663	7,22E-07	0,009634889	0,12	0,096	Basophils	0,0375	0,03	0,06372549	0,071942446	0,196940727	0,052631579	0,058252427	0,160526316
GMCL1	-0,037246905	7,24E-07	0,009657437	0,333	0,313	Basophils	0,3375	0,11	0,328431373	0,154676259	0,472275335	0,263157895	0,242718447	0,415789474
ATG16L2	-0,023813947	7,25E-07	0,00966444	0,138	0,118	Basophils	0,075	0,01	0,068627451	0,039568345	0,250478011	0,086124402	0,050970874	0,207894737
EDEM1	0,02161721	7,25E-07	0,009664532	0,111	0,085	Basophils	0,1125	0,03	0,06372549	0,028776978	0,189292543	0,04784689	0,067961165	0,123684211
FBXL17	0,030879638	7,25E-07	0,009673165	0,074	0,052	Basophils	0,1	0,04	0,044117647	0,014388489	0,120458891	0,014354067	0,04368932	0,081578947
SSBP4	-0,008991496	7,35E-07	0,009801035	0,292	0,276	Basophils	0,2375	0,15	0,12254902	0,143884892	0,472275335	0,272727273	0,20631068	0,352631579
TTI1	0,005430189	7,37E-07	0,009828313	0,073	0,058	Basophils	0,025	0,02	0,068627451	0,039568345	0,110898662	0,009569378	0,046116505	0,097368421
Mar-05	-0,01637875	7,41E-07	0,009881459	0,136	0,129	Basophils	0,1	0,02	0,039215686	0,032374101	0,256214149	0,090909091	0,116504854	0,163157895
CASD1	-0,028910238	7,44E-07	0,009925383	0,095	0,089	Basophils	0,0875	0	0,029411765	0,021582734	0,179732314	0,043062201	0,033980583	0,173684211
MSH3	0,025480044	7,50E-07	0,010005534	0,115	0,081	Basophils	0,1125	0,05	0,06372549	0,021582734	0,196940727	0,052631579	0,04368932	0,136842105
GAB3	-0,023284078	7,59E-07	0,010117253	0,144	0,124	Basophils	0,0625	0,08	0,06372549	0,064748201	0,242829828	0,081339713	0,082524272	0,192105263
AKAP8L	-0,017906024	7,61E-07	0,010154957	0,121	0,099	Basophils	0,0875	0,01	0,039215686	0,017985612	0,233269598	0,076555024	0,016990291	0,2
PURA	0,034899579	7,66E-07	0,010213714	0,12	0,091	Basophils	0,075	0,05	0,083333333	0,043165468	0,195028681	0,052631579	0,038834951	0,168421053
SETD2	-0,065686257	7,68E-07	0,010240167	0,214	0,216	Basophils	0,125	0,09	0,117647059	0,086330935	0,355640535	0,167464115	0,11407767	0,352631579
GATA1	-0,179794841	7,76E-07	0,010354346	0,315	0,374	Basophils	0,3	0,17	0,357843137	0,435251799	0,263862333	0,435406699	0,400485437	0,310526316
NCLN	-0,038005715	7,83E-07	0,010436231	0,112	0,109	Basophils	0,075	0,04	0,06372549	0,071942446	0,17208413	0,038277512	0,11407767	0,142105263
CD2AP	-0,045531146	7,83E-07	0,010449302	0,169	0,158	Basophils	0,15	0,09	0,098039216	0,075539568	0,263862333	0,09569378	0,104368932	0,25
ARFGAP2	-0,004117311	7,85E-07	0,010475	0,267	0,242	Basophils	0,2	0,07	0,284313725	0,176258993	0,355640535	0,167464115	0,216019417	0,310526316
ST6GALNAC6	-0,093639248	7,87E-07	0,010490949	0,011	0,053	Basophils	0,0125	0	0,029411765	0,003597122	0,009560229	0,090909091	0,07038835	0,013157895
ZNF37A	-0,017727815	7,90E-07	0,010535084	0,196	0,168	Basophils	0,1375	0,03	0,112745098	0,118705036	0,309751434	0,129186603	0,109223301	0,252631579
EEF1B2	-0,155873661	7,92E-07	0,010563006	1	0,997	Basophils	1	1	1	1	1	1	1	0,992105263
GTF2H3	-0,007731047	8,09E-07	0,01078871	0,15	0,131	Basophils	0,125	0,07	0,117647059	0,079136691	0,219885277	0,066985646	0,094660194	0,205263158
STK26	-0,031123715	8,16E-07	0,010878442	0,256	0,234	Basophils	0,225	0,08	0,210784314	0,129496403	0,378585086	0,186602871	0,172330097	0,326315789
MESP1	-0,023641735	8,18E-07	0,010906573	0,035	0,032	Basophils	0,0375	0	0,004901961	0	0,072657744	0	0,004854369	0,078947368
SLTM	-0,036457575	8,31E-07	0,011088908	0,516	0,506	Basophils	0,3875	0,32	0,539215686	0,377697842	0,638623327	0,483253589	0,42961165	0,602631579
UBE2W	0,010646435	8,34E-07	0,011122254	0,134	0,102	Basophils	0,0875	0,11	0,12254902	0,050359712	0,195028681	0,052631579	0,094660194	0,136842105
HNRNPLL	-0,021305553	8,38E-07	0,011178125	0,179	0,152	Basophils	0,2	0,04	0,161764706	0,089928058	0,256214149	0,090909091	0,126213592	0,213157895
NDUFB4	0,076013368	8,43E-07	0,01124437	0,771	0,707	Basophils	0,8	0,48	0,892156863	0,784172662	0,768642447	0,842105263	0,682038835	0,660526316
SLC7A5	0,057203443	8,47E-07	0,01129721	0,15	0,117	Basophils	0,0875	0,03	0,088235294	0,061151079	0,254302103	0,090909091	0,123786408	0,123684211
RPS6KA1	-0,063685509	8,49E-07	0,011318946	0,143	0,133	Basophils	0,075	0,05	0,12254902	0,097122302	0,20458891	0,057416268	0,111650485	0,197368421
GANAB	0,024246339	8,50E-07	0,0113351	0,378	0,335	Basophils	0,2875	0,15	0,279411765	0,327338129	0,500956023	0,301435407	0,298543689	0,392105263
CCNYL1	0,019824421	8,55E-07	0,011397701	0,071	0,046	Basophils	0,0375	0,01	0,049019608	0,025179856	0,120458891	0,023923445	0,033980583	0,071052632
VAMP7	0,052536163	8,56E-07	0,011417618	0,161	0,113	Basophils	0,2	0,05	0,12254902	0,107913669	0,219885277	0,066985646	0,123786408	0,126315789
EP400	-0,01369242	8,61E-07	0,011480355	0,136	0,117	Basophils	0,0875	0,03	0,117647059	0,057553957	0,212237094	0,062200957	0,077669903	0,189473684
MYO9B	-0,027166379	8,64E-07	0,011528101	0,187	0,169	Basophils	0,0875	0,03	0,107843137	0,100719424	0,309751434	0,133971292	0,121359223	0,239473684
CCDC50	0,069895802	8,67E-07	0,011568177	0,068	0,031	Basophils	0,0375	0,01	0,029411765	0,003597122	0,131931166	0,019138756	0,007281553	0,063157895
TIAL1	0,037714227	8,70E-07	0,011597768	0,365	0,313	Basophils	0,375	0,15	0,254901961	0,273381295	0,495219885	0,291866029	0,283980583	0,355263158
HLA-DRB1	0,249071296	8,70E-07	0,011598788	0,462	0,35	Basophils	0,45	0,3	0,735294118	0,305755396	0,472275335	0,578947368	0,298543689	0,278947368
CPSF2	-0,054110746	8,77E-07	0,011690717	0,169	0,154	Basophils	0,075	0,03	0,137254902	0,097122302	0,260038241	0,09569378	0,128640777	0,213157895
TGFBR2	-0,040768883	8,86E-07	0,011814848	0,088	0,083	Basophils	0,0875	0,01	0,044117647	0,025179856	0,152963671	0,028708134	0,050970874	0,147368421
PLCB1	0,007735969	8,94E-07	0,011925962	0,08	0,051	Basophils	0,075	0,01	0,014705882	0,035971223	0,143403442	0,023923445	0,019417476	0,1
NCBP2-AS2	-0,147684873	8,98E-07	0,01197002	0,188	0,25	Basophils	0,3125	0,2	0,044117647	0,050359712	0,296367113	0,119617225	0,332524272	0,231578947
AP3M1	-0,013281428	9,11E-07	0,012148691	0,135	0,097	Basophils	0,125	0,06	0,06372549	0,050359712	0,223709369	0,071770335	0,075242718	0,134210526
NCK2	0,055894587	9,11E-07	0,012151137	0,113	0,056	Basophils	0,0375	0,01	0,044117647	0,050359712	0,20458891	0,066985646	0,048543689	0,057894737
TFG	0,045297328	9,19E-07	0,012255542	0,327	0,289	Basophils	0,3125	0,18	0,225490196	0,165467626	0,481835564	0,272727273	0,291262136	0,294736842
CCDC47	0,019446503	9,24E-07	0,012320498	0,27	0,214	Basophils	0,1875	0,11	0,259803922	0,147482014	0,382409178	0,186602871	0,13592233	0,313157895
POLR2F	0,017277162	9,25E-07	0,012342639	0,501	0,476	Basophils	0,4875	0,4	0,62254902	0,550359712	0,449330784	0,56937799	0,5	0,397368421
SUN2	-0,003329933	9,26E-07	0,012355902	0,138	0,113	Basophils	0,05	0,01	0,083333333	0,082733813	0,225621415	0,071770335	0,077669903	0,173684211
PELI2	-0,020805348	9,31E-07	0,012412772	0,093	0,084	Basophils	0,125	0,01	0,058823529	0,025179856	0,152963671	0,028708134	0,058252427	0,142105263
USP9X	0,055605432	9,33E-07	0,012448067	0,182	0,14	Basophils	0,1125	0,05	0,093137255	0,089928058	0,30210325	0,133971292	0,09223301	0,194736842
PPM1A	-0,030950595	9,38E-07	0,012505617	0,154	0,149	Basophils	0,1125	0,05	0,083333333	0,053956835	0,261950287	0,09569378	0,123786408	0,205263158
CLCN3	0,050697035	9,52E-07	0,01270211	0,055	0,021	Basophils	0,0375	0	0,004901961	0,014388489	0,108986616	0,009569378	0,019417476	0,028947368
PTPN18	-0,096784929	9,62E-07	0,012833053	0,145	0,166	Basophils	0,1	0	0,073529412	0,068345324	0,248565966	0,090909091	0,13592233	0,239473684
ANXA11	-0,021519974	9,64E-07	0,012861188	0,36	0,352	Basophils	0,4375	0,18	0,166666667	0,21942446	0,533460803	0,320574163	0,317961165	0,405263158
SNRPD2	-0,071788321	9,66E-07	0,012886711	0,944	0,925	Basophils	0,975	0,73	0,990196078	0,985611511	0,940726577	0,95215311	0,924757282	0,910526316
UHRF1BP1L	-0,023274784	9,82E-07	0,013100115	0,1	0,079	Basophils	0,125	0,03	0,044117647	0,028776978	0,170172084	0,038277512	0,04368932	0,139473684
FKBP5	-0,054728381	1,00E-06	0,013362899	0,316	0,294	Basophils	0,2875	0,17	0,299019608	0,151079137	0,443594646	0,23923445	0,203883495	0,421052632
TMED5	0,041308831	1,00E-06	0,013378268	0,251	0,201	Basophils	0,2125	0,11	0,176470588	0,158273381	0,363288719	0,177033493	0,13592233	0,284210526
KLF10	-0,066628088	1,00E-06	0,013400212	0,123	0,118	Basophils	0,05	0,02	0,034313725	0,053956835	0,225621415	0,071770335	0,143203883	0,115789474
RENBP	-0,018834341	1,02E-06	0,013573234	0,055	0,062	Basophils	0,15	0,01	0,102941176	0,057553957	0,028680688	0,133971292	0,065533981	0,018421053
MEF2D	0,041860318	1,03E-06	0,01368336	0,089	0,06	Basophils	0,075	0,01	0,024509804	0,017985612	0,170172084	0,038277512	0,048543689	0,084210526
DNAJB9	0,13067908	1,03E-06	0,013766143	0,254	0,164	Basophils	0,3875	0,11	0,210784314	0,172661871	0,321223709	0,14354067	0,155339806	0,184210526
AASDHPPT	0,033718021	1,05E-06	0,01403507	0,231	0,175	Basophils	0,15	0,14	0,205882353	0,161870504	0,307839388	0,133971292	0,128640777	0,247368421
LAMP2	0,037341814	1,06E-06	0,014073001	0,28	0,231	Basophils	0,35	0,19	0,210784314	0,18705036	0,363288719	0,172248804	0,17961165	0,318421053
RNF135	-0,006344621	1,06E-06	0,014194239	0,081	0,077	Basophils	0,0375	0,04	0,019607843	0,014388489	0,154875717	0,033492823	0,050970874	0,128947368
FAM193A	0,004844802	1,06E-06	0,014194461	0,115	0,08	Basophils	0,0625	0,02	0,083333333	0,039568345	0,193116635	0,052631579	0,053398058	0,123684211
CHURC1	0,002671389	1,07E-06	0,014247313	0,299	0,269	Basophils	0,425	0,19	0,485294118	0,21942446	0,26959847	0,435406699	0,162621359	0,292105263
COLEC12	-0,034490565	1,07E-06	0,014247623	0,024	0,051	Basophils	0,025	0,04	0,014705882	0,007194245	0,034416826	0,148325359	0,04368932	0,005263158
CSNK2A2	-0,00278499	1,07E-06	0,014291629	0,129	0,118	Basophils	0,075	0,05	0,073529412	0,075539568	0,202676864	0,057416268	0,089805825	0,181578947
RPS6KB1	-0,000643231	1,08E-06	0,014419607	0,122	0,102	Basophils	0,0875	0,02	0,058823529	0,075539568	0,195028681	0,052631579	0,072815534	0,160526316
MRPS27	0,051559408	1,10E-06	0,014672132	0,261	0,205	Basophils	0,2375	0,09	0,245098039	0,201438849	0,334608031	0,153110048	0,213592233	0,223684211
CLC	-0,005484379	1,11E-06	0,014785173	0,623	0,652	Basophils	0,725	0,59	0,656862745	0,521582734	0,653919694	0,492822967	0,711165049	0,676315789
RNF5	-0,064149176	1,11E-06	0,014863042	0,364	0,376	Basophils	0,3625	0,26	0,509803922	0,356115108	0,330783939	0,425837321	0,410194175	0,310526316
NUTM2B-AS1	0,005509566	1,12E-06	0,014912614	0,212	0,19	Basophils	0,25	0,05	0,083333333	0,097122302	0,347992352	0,162679426	0,11407767	0,286842105
DDX54	0,012944877	1,13E-06	0,015111614	0,286	0,256	Basophils	0,1875	0,11	0,264705882	0,251798561	0,361376673	0,172248804	0,264563107	0,292105263
SERPINE2	-0,001299832	1,15E-06	0,015304391	0,236	0,212	Basophils	0,325	0,15	0,147058824	0,125899281	0,332695985	0,148325359	0,223300971	0,234210526
PJA2	-0,014510236	1,17E-06	0,015623827	0,287	0,264	Basophils	0,3	0,07	0,215686275	0,089928058	0,458891013	0,253588517	0,169902913	0,371052632
RRM2B	0,015802332	1,18E-06	0,015765101	0,06	0,038	Basophils	0,0375	0,01	0,019607843	0,021582734	0,108986616	0,009569378	0,019417476	0,073684211
RBM38	-0,00653621	1,19E-06	0,015860893	0,084	0,063	Basophils	0,025	0,01	0,024509804	0,025179856	0,160611855	0,033492823	0,063106796	0,078947368
STAT5B	0,000166677	1,20E-06	0,015992553	0,18	0,161	Basophils	0,1625	0,03	0,12254902	0,089928058	0,281070746	0,110047847	0,118932039	0,234210526
ASH2L	0,033252123	1,23E-06	0,016401016	0,227	0,187	Basophils	0,2375	0,04	0,254901961	0,158273381	0,286806883	0,114832536	0,196601942	0,215789474
MALT1	-0,002492692	1,24E-06	0,016560869	0,05	0,039	Basophils	0,0125	0,02	0,024509804	0,003597122	0,095602294	0,004784689	0,026699029	0,071052632
SLC35A5	0,029702719	1,24E-06	0,016591183	0,067	0,037	Basophils	0,025	0,02	0,058823529	0,025179856	0,10707457	0,009569378	0,041262136	0,047368421
DOCK8	-0,081756974	1,25E-06	0,016651602	0,296	0,291	Basophils	0,225	0,05	0,25	0,125899281	0,462715105	0,258373206	0,189320388	0,418421053
TPR	-0,103701466	1,26E-06	0,016773182	0,554	0,557	Basophils	0,35	0,33	0,607843137	0,420863309	0,676864245	0,564593301	0,441747573	0,678947368
MXD1	0,093263678	1,27E-06	0,016879071	0,153	0,093	Basophils	0,2375	0,02	0,098039216	0,061151079	0,235181644	0,081339713	0,106796117	0,084210526
CREBZF	-0,071521482	1,28E-06	0,017070887	0,176	0,173	Basophils	0,15	0,02	0,117647059	0,053956835	0,298279159	0,124401914	0,111650485	0,265789474
SLC30A9	-0,018347605	1,28E-06	0,017096218	0,166	0,142	Basophils	0,2	0,02	0,098039216	0,089928058	0,256214149	0,105263158	0,106796117	0,2
KPNA3	0,098847947	1,28E-06	0,017102875	0,195	0,118	Basophils	0,2125	0,1	0,166666667	0,097122302	0,273422562	0,105263158	0,077669903	0,168421053
CCDC61	0,02206267	1,29E-06	0,017209868	0,035	0,013	Basophils	0	0,01	0,014705882	0,007194245	0,066921606	0	0	0,034210526
CASP8	0,045137225	1,30E-06	0,017382525	0,195	0,149	Basophils	0,1125	0,06	0,151960784	0,107913669	0,296367113	0,124401914	0,128640777	0,184210526
QSOX2	0,012215507	1,30E-06	0,017394849	0,057	0,034	Basophils	0	0,01	0,039215686	0,028776978	0,095602294	0,004784689	0,026699029	0,057894737
REXO4	-0,05187295	1,32E-06	0,017555251	0,124	0,125	Basophils	0,1125	0,03	0,039215686	0,089928058	0,195028681	0,057416268	0,162621359	0,121052632
PABPN1	-0,085401606	1,32E-06	0,017575473	0,508	0,498	Basophils	0,5	0,15	0,431372549	0,446043165	0,640535373	0,459330144	0,463592233	0,555263158
QSER1	-0,026572734	1,32E-06	0,017587022	0,111	0,105	Basophils	0,125	0,05	0,049019608	0,04676259	0,179732314	0,04784689	0,050970874	0,194736842
NDUFA3	0,459698226	1,35E-06	0,017961585	0,504	0,293	Basophils	0,7125	0,2	0,730392157	0,654676259	0,361376673	0,464114833	0,262135922	0,231578947
TRAPPC12	0,098161909	1,35E-06	0,01805541	0,166	0,103	Basophils	0,15	0,02	0,083333333	0,082733813	0,273422562	0,105263158	0,058252427	0,15
NSD1	-0,012824547	1,35E-06	0,018063885	0,267	0,235	Basophils	0,1375	0,12	0,230392157	0,107913669	0,413001912	0,215311005	0,131067961	0,357894737
MAP4K5	-0,093845699	1,36E-06	0,018079091	0,167	0,169	Basophils	0,125	0,05	0,12254902	0,043165468	0,2791587	0,110047847	0,094660194	0,281578947
LSM14A	0,070147011	1,36E-06	0,01814059	0,332	0,27	Basophils	0,3625	0,11	0,259803922	0,255395683	0,439770554	0,23923445	0,237864078	0,321052632
TBC1D5	-0,06417702	1,36E-06	0,018176426	0,176	0,174	Basophils	0,1625	0,06	0,112745098	0,061151079	0,284894837	0,114832536	0,116504854	0,268421053
CYFIP2	0,051597075	1,37E-06	0,018221778	0,188	0,15	Basophils	0,15	0,08	0,161764706	0,097122302	0,273422562	0,105263158	0,116504854	0,210526316
ST3GAL3	0,039906394	1,37E-06	0,018291863	0,103	0,072	Basophils	0,0375	0	0,029411765	0,057553957	0,185468451	0,04784689	0,036407767	0,123684211
CCND3	0,014278677	1,37E-06	0,018302273	0,216	0,201	Basophils	0,2625	0,11	0,112745098	0,169064748	0,294455067	0,129186603	0,201456311	0,239473684
CASP8AP2	-0,054774494	1,40E-06	0,018647776	0,192	0,185	Basophils	0,125	0,07	0,147058824	0,129496403	0,275334608	0,110047847	0,138349515	0,276315789
OXSR1	0,006566915	1,41E-06	0,018773969	0,101	0,076	Basophils	0,075	0	0,049019608	0,050359712	0,17208413	0,043062201	0,036407767	0,136842105
UBL3	-0,027089479	1,42E-06	0,018934331	0,089	0,082	Basophils	0,05	0,01	0,019607843	0,028776978	0,168260038	0,038277512	0,046116505	0,144736842
PDXK	-0,064913833	1,43E-06	0,019025837	0,083	0,084	Basophils	0,025	0,01	0,024509804	0,032374101	0,154875717	0,038277512	0,031553398	0,165789474
INAFM1	-0,012323891	1,44E-06	0,019175523	0,057	0,047	Basophils	0,0875	0,01	0,009803922	0,007194245	0,10707457	0,009569378	0,009708738	0,107894737
AFG3L2	-0,031905562	1,44E-06	0,019201693	0,139	0,118	Basophils	0,125	0,03	0,093137255	0,064748201	0,219885277	0,071770335	0,075242718	0,189473684
ATP6V1B2	0,033398041	1,44E-06	0,01926316	0,144	0,1	Basophils	0,2	0,06	0,161764706	0,086330935	0,175908222	0,043062201	0,109223301	0,121052632
RBM12	-0,064058761	1,45E-06	0,019286632	0,138	0,142	Basophils	0,1	0,02	0,132352941	0,082733813	0,198852772	0,057416268	0,11407767	0,218421053
NOL11	0,032008099	1,48E-06	0,019750262	0,195	0,143	Basophils	0,15	0,09	0,171568627	0,143884892	0,258126195	0,09569378	0,11407767	0,2
SEL1L	-0,022786749	1,49E-06	0,019928324	0,137	0,118	Basophils	0,0875	0,04	0,117647059	0,050359712	0,216061185	0,066985646	0,094660194	0,171052632
UNC13D	-0,108660942	1,50E-06	0,019964483	0,234	0,244	Basophils	0,325	0,06	0,107843137	0,154676259	0,34416826	0,162679426	0,233009709	0,3
SEC23IP	0,021914896	1,50E-06	0,020003128	0,124	0,104	Basophils	0,1	0,05	0,093137255	0,068345324	0,183556405	0,04784689	0,075242718	0,165789474
PRRC2A	-0,04861189	1,50E-06	0,020052024	0,248	0,245	Basophils	0,175	0,06	0,142156863	0,169064748	0,378585086	0,186602871	0,208737864	0,315789474
ELAC2	0,02063832	1,51E-06	0,020126028	0,124	0,085	Basophils	0,125	0,03	0,073529412	0,09352518	0,177820268	0,057416268	0,082524272	0,102631579
CUX1	0,028078928	1,55E-06	0,020692495	0,385	0,348	Basophils	0,3125	0,16	0,348039216	0,21942446	0,541108987	0,349282297	0,247572816	0,455263158
RBM12B	-0,046509195	1,55E-06	0,020724917	0,106	0,102	Basophils	0,0375	0,01	0,058823529	0,035971223	0,191204589	0,052631579	0,046116505	0,189473684
ARL8A	0,005341455	1,55E-06	0,020738841	0,109	0,08	Basophils	0	0,01	0,029411765	0,04676259	0,208413002	0,062200957	0,060679612	0,110526316
IMMT	0,021104065	1,56E-06	0,020799247	0,374	0,314	Basophils	0,3375	0,09	0,37745098	0,276978417	0,48374761	0,28708134	0,247572816	0,4
NOA1	-0,018805171	1,57E-06	0,020966853	0,192	0,194	Basophils	0,2375	0,06	0,093137255	0,079136691	0,307839388	0,138755981	0,216019417	0,2
BCAT1	-0,066442206	1,57E-06	0,021002742	0,122	0,109	Basophils	0,0625	0,06	0,098039216	0,061151079	0,185468451	0,062200957	0,07038835	0,176315789
CPD	0,024432571	1,58E-06	0,021104885	0,128	0,106	Basophils	0,1125	0,03	0,083333333	0,068345324	0,198852772	0,057416268	0,089805825	0,15
ACSS1	-0,017581796	1,59E-06	0,021170704	0,128	0,104	Basophils	0,0125	0,01	0,088235294	0,086330935	0,206500956	0,062200957	0,075242718	0,157894737
UBE2Q2	-0,048447426	1,59E-06	0,021210517	0,136	0,145	Basophils	0,1125	0,06	0,034313725	0,039568345	0,244741874	0,086124402	0,077669903	0,25
KLHL42	0,010152421	1,60E-06	0,021377673	0,131	0,102	Basophils	0,1125	0,07	0,083333333	0,068345324	0,196940727	0,062200957	0,075242718	0,152631579
ZHX1	0,014686951	1,61E-06	0,021483584	0,167	0,13	Basophils	0,225	0,05	0,112745098	0,09352518	0,240917782	0,086124402	0,09223301	0,194736842
SNRNP200	0,014992692	1,61E-06	0,021491497	0,34	0,321	Basophils	0,3	0,11	0,240196078	0,205035971	0,500956023	0,339712919	0,252427184	0,384210526
USP10	0,071663539	1,63E-06	0,021800491	0,247	0,194	Basophils	0,1625	0,1	0,259803922	0,151079137	0,334608031	0,157894737	0,165048544	0,244736842
LARP4B	-0,054771708	1,65E-06	0,021969675	0,15	0,141	Basophils	0,05	0,05	0,093137255	0,071942446	0,248565966	0,090909091	0,084951456	0,228947368
CAND1	0,008171121	1,66E-06	0,022163634	0,264	0,228	Basophils	0,2375	0,15	0,200980392	0,125899281	0,388145315	0,196172249	0,177184466	0,3
PGBD2	0,055326785	1,68E-06	0,022355354	0,078	0,043	Basophils	0,0625	0,01	0,053921569	0,032374101	0,126195029	0,019138756	0,033980583	0,065789474
RP2	0,025478013	1,68E-06	0,022452477	0,088	0,065	Basophils	0,05	0,01	0,029411765	0,007194245	0,173996176	0,043062201	0,041262136	0,102631579
EID2	0,05528546	1,69E-06	0,022573959	0,081	0,046	Basophils	0,0625	0,04	0,049019608	0,021582734	0,135755258	0,023923445	0,031553398	0,073684211
FAM98B	0,009050137	1,71E-06	0,022763272	0,184	0,148	Basophils	0,1375	0,06	0,196078431	0,068345324	0,271510516	0,105263158	0,09223301	0,231578947
RPRD2	-0,033850992	1,71E-06	0,022814602	0,151	0,133	Basophils	0,0625	0,02	0,132352941	0,068345324	0,240917782	0,100478469	0,089805825	0,197368421
VPS4A	0,053150729	1,71E-06	0,022826718	0,155	0,118	Basophils	0,1875	0,05	0,073529412	0,064748201	0,250478011	0,090909091	0,11407767	0,136842105
ADD1	-0,002470222	1,72E-06	0,022908438	0,253	0,231	Basophils	0,1875	0,07	0,196078431	0,133093525	0,384321224	0,196172249	0,15776699	0,328947368
FBL	-0,124147896	1,72E-06	0,02291209	0,846	0,859	Basophils	0,7875	0,68	0,87745098	0,895683453	0,848948375	0,909090909	0,912621359	0,773684211
TMEM102	0,01263954	1,73E-06	0,023010638	0,031	0,017	Basophils	0	0	0,004901961	0	0,068833652	0	0,007281553	0,036842105
SLC2A3	0,093178235	1,73E-06	0,023079505	0,123	0,076	Basophils	0,1125	0,03	0,073529412	0,039568345	0,206500956	0,062200957	0,072815534	0,086842105
JOSD1	-0,000339387	1,75E-06	0,023354077	0,162	0,135	Basophils	0,1375	0,04	0,073529412	0,04676259	0,284894837	0,114832536	0,138349515	0,142105263
HTT	-0,025119561	1,79E-06	0,023914752	0,171	0,159	Basophils	0,1	0,04	0,073529412	0,064748201	0,30210325	0,129186603	0,084951456	0,255263158
TMEM43	-0,066530022	1,80E-06	0,024029263	0,147	0,136	Basophils	0,0875	0,03	0,112745098	0,061151079	0,23709369	0,086124402	0,118932039	0,181578947
PDE12	0,033360874	1,81E-06	0,024108572	0,101	0,078	Basophils	0,0625	0,03	0,044117647	0,04676259	0,17208413	0,043062201	0,058252427	0,118421053
PLAUR	0,363040708	1,82E-06	0,024217197	0,246	0,135	Basophils	0,3625	0,18	0,161764706	0,125899281	0,336520076	0,162679426	0,191747573	0,057894737
SWAP70	0,02484569	1,83E-06	0,024439112	0,234	0,199	Basophils	0,15	0,1	0,230392157	0,118705036	0,334608031	0,153110048	0,194174757	0,228947368
ELF2	0,052108307	1,84E-06	0,024498057	0,265	0,211	Basophils	0,325	0,2	0,166666667	0,122302158	0,382409178	0,19138756	0,150485437	0,286842105
ALS2	-0,001020036	1,84E-06	0,024504173	0,175	0,144	Basophils	0,0875	0,06	0,142156863	0,09352518	0,265774379	0,110047847	0,099514563	0,210526316
CEP152	-0,063585829	1,87E-06	0,024950763	0,139	0,123	Basophils	0,0625	0	0,171568627	0,079136691	0,196940727	0,057416268	0,097087379	0,186842105
ALDH9A1	0,078472198	1,89E-06	0,02517999	0,186	0,127	Basophils	0,1	0,04	0,191176471	0,14028777	0,248565966	0,090909091	0,116504854	0,157894737
TBCA	0,123969059	1,89E-06	0,025180519	0,801	0,716	Basophils	0,875	0,6	0,87254902	0,769784173	0,816443595	0,822966507	0,716019417	0,657894737
PRRC1	-0,019810243	1,89E-06	0,025183276	0,188	0,18	Basophils	0,125	0,04	0,161764706	0,089928058	0,288718929	0,119617225	0,118932039	0,278947368
CTBS	0,000383999	1,92E-06	0,025577365	0,131	0,115	Basophils	0,1375	0,04	0,068627451	0,050359712	0,21414914	0,066985646	0,075242718	0,184210526
MYC	0,169393379	1,93E-06	0,025788714	0,464	0,364	Basophils	0,3875	0,32	0,509803922	0,535971223	0,447418738	0,253588517	0,347087379	0,442105263
LARP4	-0,020039551	1,94E-06	0,025841217	0,142	0,132	Basophils	0,0875	0,01	0,132352941	0,050359712	0,227533461	0,076555024	0,094660194	0,202631579
GART	0,017433431	1,94E-06	0,025936139	0,214	0,176	Basophils	0,1875	0,09	0,18627451	0,169064748	0,277246654	0,110047847	0,13592233	0,255263158
CAT	0,374188647	1,95E-06	0,025988476	0,689	0,572	Basophils	0,675	0,48	0,710784314	0,68705036	0,724665392	0,641148325	0,548543689	0,560526316
ZBTB41	-0,064753449	1,95E-06	0,026000664	0,06	0,055	Basophils	0,0375	0,01	0,029411765	0,025179856	0,103250478	0,009569378	0,019417476	0,118421053
DCAF5	0,023659479	1,95E-06	0,026018714	0,116	0,087	Basophils	0,1	0,03	0,029411765	0,057553957	0,198852772	0,057416268	0,058252427	0,134210526
CEP95	-0,012927835	1,95E-06	0,02602737	0,133	0,111	Basophils	0,0375	0,04	0,083333333	0,079136691	0,21414914	0,066985646	0,07038835	0,178947368
RAB40C	0,080909106	1,95E-06	0,02605528	0,07	0,028	Basophils	0,025	0,02	0,019607843	0,028776978	0,128107075	0,019138756	0,019417476	0,042105263
CNDP2	0,016637746	1,96E-06	0,026160976	0,188	0,14	Basophils	0,175	0,04	0,176470588	0,147482014	0,244741874	0,090909091	0,106796117	0,202631579
KANTR	0,03234993	1,98E-06	0,026354253	0,035	0,016	Basophils	0	0	0,009803922	0,021582734	0,06500956	0	0	0,042105263
SLC38A1	0,014436262	1,99E-06	0,026543772	0,135	0,114	Basophils	0,075	0,05	0,12254902	0,064748201	0,202676864	0,062200957	0,077669903	0,181578947
ABCB10	0,055856223	1,99E-06	0,026547769	0,097	0,061	Basophils	0,0375	0,03	0,024509804	0,050359712	0,17208413	0,043062201	0,033980583	0,1
RAB8A	0,061329183	2,10E-06	0,028064454	0,381	0,305	Basophils	0,3375	0,23	0,348039216	0,302158273	0,470363289	0,267942584	0,308252427	0,321052632
BCL10	0,047714298	2,11E-06	0,028128871	0,101	0,074	Basophils	0,0875	0,06	0,093137255	0,039568345	0,147227533	0,028708134	0,050970874	0,123684211
MAP3K4	-0,060574964	2,13E-06	0,028350883	0,089	0,091	Basophils	0,0375	0,02	0,053921569	0,025179856	0,156787763	0,033492823	0,058252427	0,157894737
TMEM38B	-0,006724604	2,13E-06	0,028421395	0,131	0,099	Basophils	0,125	0,02	0,112745098	0,089928058	0,181644359	0,04784689	0,082524272	0,144736842
C3orf58	-0,038485993	2,14E-06	0,028528983	0,094	0,097	Basophils	0,0375	0,05	0,024509804	0,057553957	0,156787763	0,033492823	0,080097087	0,15
SPPL2A	-0,026538397	2,18E-06	0,029089712	0,135	0,133	Basophils	0,1625	0,05	0,068627451	0,04676259	0,219885277	0,071770335	0,116504854	0,184210526
CEP135	0,013815673	2,21E-06	0,029426325	0,154	0,121	Basophils	0,1125	0,07	0,112745098	0,071942446	0,235181644	0,081339713	0,07038835	0,197368421
TMEM14C	-0,055683307	2,24E-06	0,029887788	0,63	0,611	Basophils	0,675	0,42	0,710784314	0,564748201	0,667304015	0,727272727	0,655339806	0,5
ERH	0,100561423	2,24E-06	0,029898129	0,83	0,764	Basophils	0,8375	0,82	0,911764706	0,845323741	0,789674952	0,866028708	0,781553398	0,689473684
MKI67	-0,249202695	2,25E-06	0,029963874	0,141	0,179	Basophils	0,0625	0,05	0,12254902	0,079136691	0,210325048	0,081339713	0,152912621	0,260526316
PTBP2	-0,009925028	2,25E-06	0,02998921	0,084	0,072	Basophils	0,0625	0,01	0,073529412	0,025179856	0,137667304	0,023923445	0,029126214	0,144736842
TARDBP	0,014766542	2,28E-06	0,030444227	0,275	0,239	Basophils	0,275	0,07	0,294117647	0,237410072	0,326959847	0,148325359	0,259708738	0,265789474
IPO8	0,003771046	2,29E-06	0,03056609	0,116	0,094	Basophils	0,1125	0,02	0,088235294	0,04676259	0,181644359	0,04784689	0,060679612	0,155263158
RPN1	-0,022327382	2,34E-06	0,031230089	0,538	0,494	Basophils	0,6125	0,16	0,544117647	0,489208633	0,62332696	0,43062201	0,475728155	0,547368421
MLC1	0,055405689	2,37E-06	0,031599912	0,207	0,156	Basophils	0,075	0	0,132352941	0,147482014	0,326959847	0,148325359	0,131067961	0,186842105
MPZL1	0,051302381	2,37E-06	0,031629286	0,162	0,115	Basophils	0,125	0,05	0,132352941	0,071942446	0,248565966	0,09569378	0,123786408	0,115789474
SOD1	-0,082632174	2,37E-06	0,031659468	0,803	0,811	Basophils	0,7625	0,7	0,862745098	0,81294964	0,801147228	0,842105263	0,861650485	0,739473684
TRMT6	0,034720589	2,40E-06	0,031969889	0,175	0,138	Basophils	0,125	0,14	0,166666667	0,143884892	0,208413002	0,066985646	0,131067961	0,184210526
ZKSCAN1	-0,165572501	2,40E-06	0,031983167	0,306	0,315	Basophils	0,2625	0,1	0,259803922	0,161870504	0,447418738	0,248803828	0,194174757	0,481578947
LTB4R	0,008626302	2,41E-06	0,032131569	0,055	0,032	Basophils	0,025	0	0,029411765	0,014388489	0,101338432	0,009569378	0,007281553	0,071052632
ZNF680	-0,010912588	2,48E-06	0,033093148	0,116	0,1	Basophils	0,1125	0,03	0,098039216	0,071942446	0,164435946	0,038277512	0,082524272	0,152631579
RIOK3	-0,040971172	2,48E-06	0,033099104	0,17	0,152	Basophils	0,1375	0,1	0,102941176	0,089928058	0,256214149	0,100478469	0,099514563	0,236842105
SSRP1	-0,048065942	2,49E-06	0,033261703	0,447	0,441	Basophils	0,45	0,16	0,431372549	0,388489209	0,539196941	0,354066986	0,449029126	0,478947368
MEST	0,06743807	2,49E-06	0,033265783	0,362	0,314	Basophils	0,3625	0,24	0,387254902	0,352517986	0,380497132	0,196172249	0,339805825	0,35
MLF1	-0,055270807	2,50E-06	0,033375259	0,034	0,058	Basophils	0,0375	0	0,049019608	0,014388489	0,043977055	0,148325359	0,046116505	0,021052632
OSGIN2	0,068539559	2,54E-06	0,033934191	0,104	0,057	Basophils	0,075	0	0,049019608	0,04676259	0,179732314	0,04784689	0,038834951	0,081578947
CSGALNACT2	0,008121736	2,55E-06	0,033995835	0,109	0,091	Basophils	0,05	0,02	0,058823529	0,025179856	0,198852772	0,062200957	0,065533981	0,134210526
MICU2	-0,019313724	2,56E-06	0,034183354	0,197	0,185	Basophils	0,25	0,1	0,102941176	0,125899281	0,281070746	0,114832536	0,177184466	0,231578947
PAQR4	0,013995013	2,57E-06	0,034322606	0,078	0,057	Basophils	0,0125	0,02	0,034313725	0,04676259	0,133843212	0,023923445	0,033980583	0,1
TPX2	-0,16779168	2,61E-06	0,034849964	0,154	0,173	Basophils	0,1	0	0,142156863	0,075539568	0,239005736	0,086124402	0,15776699	0,236842105
IWS1	-0,032104804	2,63E-06	0,035108033	0,213	0,18	Basophils	0,075	0,12	0,240196078	0,118705036	0,290630975	0,124401914	0,140776699	0,252631579
KDM2A	-0,006322524	2,64E-06	0,035237488	0,192	0,149	Basophils	0,125	0,07	0,073529412	0,09352518	0,325047801	0,148325359	0,109223301	0,192105263
ETF1	0,121381432	2,65E-06	0,035360009	0,262	0,201	Basophils	0,3375	0,09	0,230392157	0,179856115	0,338432122	0,162679426	0,230582524	0,189473684
SPNS3	0,173544823	2,66E-06	0,035464716	0,122	0,045	Basophils	0,075	0,01	0,12254902	0,071942446	0,177820268	0,04784689	0,026699029	0,063157895
IGF1R	0,020164628	2,68E-06	0,035765002	0,097	0,072	Basophils	0,1125	0	0,053921569	0,053956835	0,152963671	0,033492823	0,050970874	0,115789474
FOXN3	0,051935547	2,69E-06	0,035878907	0,301	0,257	Basophils	0,3375	0,16	0,220588235	0,176258993	0,420650096	0,229665072	0,201456311	0,331578947
LEO1	0,022882155	2,71E-06	0,036145186	0,235	0,19	Basophils	0,1375	0,14	0,225490196	0,158273381	0,31166348	0,138755981	0,131067961	0,281578947
KYNU	-0,017382252	2,72E-06	0,036252954	0,045	0,044	Basophils	0,025	0	0,014705882	0,003597122	0,089866157	0,004784689	0,067961165	0,039473684
SUSD1	0,019280563	2,76E-06	0,036854617	0,073	0,054	Basophils	0,1125	0,02	0,044117647	0,035971223	0,108986616	0,014354067	0,04368932	0,086842105
NAA40	-0,02168295	2,77E-06	0,036886211	0,065	0,05	Basophils	0,0375	0,01	0,049019608	0,053956835	0,091778203	0,004784689	0,029126214	0,097368421
DLD	0,055517361	2,77E-06	0,036915831	0,286	0,231	Basophils	0,3	0,11	0,348039216	0,237410072	0,319311663	0,14354067	0,25	0,257894737
VPS41	0,014326756	2,80E-06	0,037399445	0,163	0,138	Basophils	0,1125	0,07	0,107843137	0,079136691	0,254302103	0,09569378	0,111650485	0,189473684
NAA15	0,082962741	2,80E-06	0,037404844	0,242	0,189	Basophils	0,175	0,19	0,225490196	0,136690647	0,325047801	0,148325359	0,145631068	0,257894737
MEPCE	0,034953468	2,81E-06	0,037523783	0,145	0,099	Basophils	0,1	0,03	0,117647059	0,097122302	0,210325048	0,066985646	0,089805825	0,126315789
SIRT1	-0,026503479	2,81E-06	0,037530036	0,074	0,069	Basophils	0,0625	0,02	0,058823529	0,021582734	0,120458891	0,019138756	0,038834951	0,128947368
DDI2	-0,000962146	2,84E-06	0,037901507	0,084	0,072	Basophils	0,075	0,02	0,034313725	0,04676259	0,135755258	0,023923445	0,063106796	0,107894737
MDM1	0,063642483	2,84E-06	0,037924434	0,141	0,088	Basophils	0,1625	0,03	0,151960784	0,079136691	0,187380497	0,052631579	0,075242718	0,121052632
HIST1H4C	0,116851331	2,84E-06	0,037942225	0,74	0,623	Basophils	0,8	0,49	0,93627451	0,830935252	0,653919694	0,799043062	0,594660194	0,557894737
LMAN1	0,037748048	2,85E-06	0,038026022	0,622	0,574	Basophils	0,575	0,41	0,637254902	0,496402878	0,73040153	0,593301435	0,473300971	0,673684211
PHF10	0,09083522	2,87E-06	0,038237803	0,162	0,107	Basophils	0,1375	0,06	0,098039216	0,053956835	0,267686424	0,105263158	0,07038835	0,147368421
OSBPL1A	0,043369475	2,90E-06	0,038638663	0,242	0,197	Basophils	0,275	0,06	0,191176471	0,122302158	0,355640535	0,172248804	0,148058252	0,263157895
STRADB	0,025945629	2,90E-06	0,038640659	0,092	0,063	Basophils	0,15	0,02	0,029411765	0,043165468	0,147227533	0,033492823	0,048543689	0,094736842
ECT2	0,0095266	2,90E-06	0,038651537	0,052	0,038	Basophils	0,0125	0	0,039215686	0,017985612	0,091778203	0,009569378	0,029126214	0,063157895
MAP2K4	0,029060353	2,91E-06	0,038816221	0,061	0,042	Basophils	0,0375	0,03	0,039215686	0,014388489	0,103250478	0,009569378	0,029126214	0,073684211
EXOSC8	-0,066433972	2,92E-06	0,039005839	0,473	0,463	Basophils	0,4875	0,41	0,583333333	0,392086331	0,481835564	0,507177033	0,422330097	0,481578947
VCPIP1	-0,029055966	2,95E-06	0,039349138	0,091	0,079	Basophils	0,0375	0,03	0,083333333	0,050359712	0,135755258	0,023923445	0,031553398	0,160526316
RNGTT	-0,01267987	3,01E-06	0,040205541	0,105	0,1	Basophils	0,0875	0,04	0,068627451	0,021582734	0,179732314	0,052631579	0,087378641	0,139473684
HLTF	-0,048091671	3,02E-06	0,040256115	0,315	0,316	Basophils	0,1875	0,24	0,348039216	0,179856115	0,407265774	0,224880383	0,240291262	0,447368421
MDM2	0,009218839	3,02E-06	0,040275604	0,108	0,086	Basophils	0,1125	0,02	0,068627451	0,035971223	0,177820268	0,04784689	0,065533981	0,128947368
AEBP1	0,005229823	3,02E-06	0,040278592	0,103	0,09	Basophils	0,125	0,01	0,058823529	0,089928058	0,141491396	0,028708134	0,118932039	0,092105263
EXT2	0,012145218	3,06E-06	0,040855761	0,09	0,072	Basophils	0,1	0	0,044117647	0,04676259	0,147227533	0,033492823	0,07038835	0,094736842
HOXB2	-0,013705796	3,07E-06	0,04092916	0,062	0,056	Basophils	0,05	0,01	0	0,007194245	0,126195029	0,019138756	0,024271845	0,110526316
ARL5B	-0,033722583	3,07E-06	0,040977622	0,127	0,109	Basophils	0,0875	0,03	0,058823529	0,035971223	0,225621415	0,076555024	0,067961165	0,171052632
RAF1	0,016340841	3,13E-06	0,041710792	0,22	0,194	Basophils	0,15	0,08	0,161764706	0,125899281	0,330783939	0,157894737	0,17961165	0,228947368
ARHGEF1	-0,037451507	3,13E-06	0,041764168	0,186	0,169	Basophils	0,2	0,02	0,12745098	0,122302158	0,273422562	0,110047847	0,169902913	0,2
NUP98	-0,016235185	3,14E-06	0,041838467	0,173	0,156	Basophils	0,075	0,05	0,117647059	0,111510791	0,265774379	0,105263158	0,121359223	0,221052632
ZNF414	-0,010226824	3,15E-06	0,041987186	0,044	0,038	Basophils	0	0	0,009803922	0,003597122	0,093690249	0,009569378	0,019417476	0,073684211
YLPM1	0,045329757	3,17E-06	0,042270892	0,261	0,206	Basophils	0,25	0,12	0,196078431	0,165467626	0,365200765	0,181818182	0,148058252	0,281578947
TACC1	-0,004022199	3,18E-06	0,04245635	0,251	0,218	Basophils	0,175	0,12	0,171568627	0,100719424	0,397705545	0,210526316	0,172330097	0,271052632
RFNG	0,046870925	3,19E-06	0,04259868	0,103	0,059	Basophils	0,05	0,01	0,044117647	0,035971223	0,187380497	0,052631579	0,046116505	0,076315789
RAB6A	0,019823255	3,22E-06	0,042960994	0,141	0,114	Basophils	0,15	0,06	0,068627451	0,104316547	0,202676864	0,062200957	0,11407767	0,142105263
ETNK1	0,014675911	3,30E-06	0,04402491	0,238	0,2	Basophils	0,175	0,07	0,181372549	0,133093525	0,357552581	0,177033493	0,123786408	0,294736842
ACIN1	-0,049521633	3,30E-06	0,044054496	0,333	0,318	Basophils	0,225	0,13	0,328431373	0,230215827	0,445506692	0,258373206	0,298543689	0,371052632
TOMM20	-0,148123589	3,34E-06	0,044595506	0,698	0,732	Basophils	0,6	0,41	0,588235294	0,600719424	0,862332696	0,736842105	0,682038835	0,784210526
ZMPSTE24	-0,008063945	3,38E-06	0,045063058	0,136	0,106	Basophils	0,125	0,05	0,12745098	0,068345324	0,193116635	0,057416268	0,089805825	0,15
PRR13	-0,049805564	3,39E-06	0,045203111	0,664	0,662	Basophils	0,6875	0,48	0,705882353	0,715827338	0,652007648	0,765550239	0,677184466	0,589473684
VDAC1	0,104015638	3,44E-06	0,0458659	0,603	0,534	Basophils	0,5875	0,33	0,62745098	0,507194245	0,69789675	0,574162679	0,52184466	0,526315789
EIF2AK4	-0,019276575	3,46E-06	0,046174542	0,23	0,199	Basophils	0,175	0,09	0,107843137	0,129496403	0,365200765	0,181818182	0,138349515	0,273684211
ACVR1B	0,004859733	3,49E-06	0,046530561	0,066	0,05	Basophils	0	0,05	0,044117647	0,021582734	0,110898662	0,014354067	0,029126214	0,092105263
ZNF708	-0,035163195	3,57E-06	0,04762505	0,076	0,076	Basophils	0,05	0	0,06372549	0,014388489	0,131931166	0,023923445	0,033980583	0,15
ZNF43	-0,063723956	3,61E-06	0,048108507	0,138	0,144	Basophils	0,075	0,01	0,12254902	0,050359712	0,223709369	0,076555024	0,077669903	0,252631579
RUFY1	0,050696074	3,62E-06	0,048243248	0,146	0,105	Basophils	0,1375	0,04	0,068627451	0,061151079	0,242829828	0,090909091	0,058252427	0,163157895
WSB1	0,056495428	3,64E-06	0,048607116	0,469	0,402	Basophils	0,3875	0,19	0,495098039	0,320143885	0,604206501	0,401913876	0,337378641	0,471052632
ZNF331	0,053835126	3,66E-06	0,048767888	0,067	0,05	Basophils	0,075	0,01	0,019607843	0,032374101	0,112810707	0,014354067	0,048543689	0,071052632
LIN7C	0,03157445	3,71E-06	0,049431006	0,095	0,064	Basophils	0,1	0,03	0,039215686	0,04676259	0,152963671	0,033492823	0,038834951	0,107894737
PATZ1	0,046922225	3,73E-06	0,049717864	0,126	0,086	Basophils	0,0375	0,07	0,078431373	0,09352518	0,185468451	0,052631579	0,080097087	0,110526316
PIAS2	0,014552599	3,76E-06	0,050165593	0,172	0,128	Basophils	0,1625	0,06	0,147058824	0,057553957	0,265774379	0,105263158	0,075242718	0,197368421
EWSR1	0,050705611	3,79E-06	0,050492066	0,578	0,527	Basophils	0,45	0,26	0,598039216	0,517985612	0,682600382	0,516746411	0,492718447	0,571052632
SREK1	0,052193073	3,81E-06	0,050762803	0,407	0,346	Basophils	0,275	0,17	0,416666667	0,205035971	0,575525813	0,377990431	0,300970874	0,376315789
GALC	0,092804219	3,83E-06	0,051081892	0,168	0,109	Basophils	0,1875	0,05	0,073529412	0,057553957	0,282982792	0,119617225	0,099514563	0,113157895
RCOR3	-0,023752356	3,89E-06	0,051932284	0,162	0,146	Basophils	0,075	0,02	0,107843137	0,086330935	0,263862333	0,105263158	0,109223301	0,207894737
C2CD5	0,01468221	3,92E-06	0,052290149	0,081	0,057	Basophils	0,0625	0,01	0,058823529	0,032374101	0,131931166	0,023923445	0,031553398	0,102631579
TUBGCP6	0,042065498	3,92E-06	0,052314016	0,063	0,036	Basophils	0,0375	0	0,053921569	0,032374101	0,099426386	0,009569378	0,031553398	0,055263158
CENPC	-0,070871111	4,01E-06	0,053468679	0,229	0,195	Basophils	0,2	0,13	0,235294118	0,125899281	0,304015296	0,133971292	0,106796117	0,323684211
ATAD2	-0,077724025	4,03E-06	0,053683208	0,215	0,202	Basophils	0,0875	0,1	0,240196078	0,133093525	0,290630975	0,124401914	0,143203883	0,307894737
SERINC3	-0,030713751	4,04E-06	0,053845476	0,317	0,278	Basophils	0,2625	0,12	0,31372549	0,183453237	0,435946463	0,244019139	0,203883495	0,376315789
PLCXD1	-0,046407143	4,07E-06	0,054284041	0,174	0,156	Basophils	0,1375	0,08	0,142156863	0,118705036	0,239005736	0,090909091	0,145631068	0,202631579
DHFR	-0,045066417	4,09E-06	0,054525709	0,256	0,245	Basophils	0,15	0,1	0,284313725	0,190647482	0,325047801	0,153110048	0,252427184	0,286842105
UBE2G1	-0,017197959	4,09E-06	0,054540741	0,12	0,099	Basophils	0,15	0,05	0,053921569	0,04676259	0,193116635	0,062200957	0,109223301	0,107894737
SRSF1	-0,191955668	4,09E-06	0,054541332	0,376	0,412	Basophils	0,3	0,23	0,31372549	0,305755396	0,476099426	0,282296651	0,402912621	0,492105263
TARS	-0,008646139	4,10E-06	0,054625016	0,243	0,223	Basophils	0,3375	0,12	0,205882353	0,176258993	0,30210325	0,133971292	0,225728155	0,268421053
FAF2	0,023088369	4,11E-06	0,054768216	0,143	0,104	Basophils	0,125	0,07	0,12254902	0,068345324	0,206500956	0,066985646	0,089805825	0,139473684
GRAMD1A	-0,002703195	4,14E-06	0,055257071	0,128	0,121	Basophils	0,025	0	0,068627451	0,068345324	0,223709369	0,076555024	0,080097087	0,189473684
PAPSS1	0,051041327	4,15E-06	0,055384261	0,284	0,216	Basophils	0,3625	0,07	0,367647059	0,154676259	0,347992352	0,181818182	0,201456311	0,25
COL4A3BP	-0,028782189	4,18E-06	0,055712077	0,155	0,135	Basophils	0,0875	0,07	0,083333333	0,09352518	0,242829828	0,090909091	0,080097087	0,218421053
GNPNAT1	-0,001559631	4,22E-06	0,056243735	0,1	0,077	Basophils	0,0875	0,05	0,093137255	0,061151079	0,133843212	0,023923445	0,072815534	0,110526316
RNF125	0,112495536	4,24E-06	0,056520699	0,16	0,1	Basophils	0,0625	0,05	0,107843137	0,057553957	0,271510516	0,110047847	0,087378641	0,107894737
ENSA	-0,086229247	4,27E-06	0,057011242	0,641	0,632	Basophils	0,6375	0,41	0,710784314	0,59352518	0,682600382	0,688995215	0,67961165	0,55
PREPL	0,044736139	4,38E-06	0,058362098	0,095	0,066	Basophils	0,05	0,04	0,058823529	0,04676259	0,151051625	0,033492823	0,048543689	0,102631579
ERI1	0,049324445	4,46E-06	0,059477675	0,116	0,082	Basophils	0,1	0,02	0,088235294	0,050359712	0,183556405	0,052631579	0,067961165	0,113157895
SLC1A4	-0,005043326	4,48E-06	0,059790661	0,095	0,082	Basophils	0,0625	0	0,044117647	0,050359712	0,160611855	0,038277512	0,060679612	0,128947368
DSG2	0,048066588	4,59E-06	0,061157609	0,096	0,065	Basophils	0,0875	0,02	0,058823529	0,053956835	0,149139579	0,033492823	0,029126214	0,121052632
EDF1	-0,204387627	4,61E-06	0,061477807	0,894	0,914	Basophils	0,85	0,7	0,926470588	0,924460432	0,908221797	0,956937799	0,927184466	0,876315789
BAG5	0,030409022	4,63E-06	0,061714059	0,16	0,115	Basophils	0,1375	0,08	0,117647059	0,075539568	0,240917782	0,090909091	0,089805825	0,155263158
CIRBP	-0,082063089	4,64E-06	0,061855948	0,902	0,871	Basophils	0,9625	0,71	0,960784314	0,892086331	0,912045889	0,942583732	0,90776699	0,792105263
TOB2	-0,036861963	4,64E-06	0,06189321	0,111	0,111	Basophils	0,05	0,05	0,068627451	0,057553957	0,175908222	0,04784689	0,121359223	0,134210526
TSNAX	0,032481151	4,67E-06	0,062257183	0,293	0,254	Basophils	0,2	0,09	0,308823529	0,158273381	0,411089866	0,224880383	0,208737864	0,318421053
RPS3A	-0,128804944	4,67E-06	0,062294104	1	1	Basophils	1	1	1	1	1	1	1	1
TAX1BP1	0,05735034	4,72E-06	0,063015346	0,524	0,443	Basophils	0,6125	0,3	0,539215686	0,345323741	0,642447419	0,454545455	0,373786408	0,510526316
TPP2	0,053890627	4,76E-06	0,063433287	0,23	0,182	Basophils	0,225	0,11	0,181372549	0,136690647	0,321223709	0,148325359	0,106796117	0,281578947
SETX	-0,123463757	4,80E-06	0,064010318	0,182	0,201	Basophils	0,1125	0,03	0,12254902	0,079136691	0,300191205	0,133971292	0,121359223	0,323684211
NCOA3	-6,51E-05	4,85E-06	0,064629302	0,125	0,107	Basophils	0,0125	0,03	0,098039216	0,032374101	0,219885277	0,076555024	0,036407767	0,2
FLT3	-0,027590123	4,85E-06	0,064672242	0,117	0,104	Basophils	0,15	0,02	0,06372549	0,043165468	0,191204589	0,057416268	0,058252427	0,178947368
ATF2	-0,001675912	4,86E-06	0,064804651	0,129	0,106	Basophils	0,1625	0,04	0,06372549	0,068345324	0,198852772	0,062200957	0,072815534	0,165789474
ADA	0,085518373	4,87E-06	0,064979626	0,192	0,152	Basophils	0,2125	0,12	0,156862745	0,133093525	0,248565966	0,09569378	0,172330097	0,160526316
GTF3C1	-0,003615865	4,87E-06	0,065009658	0,1	0,085	Basophils	0,05	0,03	0,029411765	0,050359712	0,173996176	0,04784689	0,041262136	0,152631579
ZNF263	0,018758575	4,93E-06	0,065741312	0,071	0,05	Basophils	0,1	0,02	0,009803922	0,014388489	0,13001912	0,023923445	0,041262136	0,073684211
SH2B3	0,065318365	4,94E-06	0,06593954	0,089	0,052	Basophils	0,1	0,02	0,053921569	0,053956835	0,131931166	0,023923445	0,036407767	0,084210526
TACC3	-0,077171938	4,94E-06	0,065939634	0,214	0,225	Basophils	0,125	0,04	0,181372549	0,161870504	0,30210325	0,133971292	0,223300971	0,276315789
MPHOSPH9	-0,045069474	4,99E-06	0,06649838	0,196	0,207	Basophils	0,1	0,13	0,132352941	0,071942446	0,313575526	0,14354067	0,148058252	0,305263158
CEP78	0,003021297	5,04E-06	0,067265832	0,097	0,09	Basophils	0,0625	0,03	0,06372549	0,039568345	0,158699809	0,038277512	0,050970874	0,160526316
XPOT	0,004667602	5,05E-06	0,067320946	0,193	0,159	Basophils	0,175	0,03	0,137254902	0,129496403	0,282982792	0,119617225	0,099514563	0,244736842
LUC7L2	0,126568456	5,11E-06	0,068145111	0,276	0,191	Basophils	0,2375	0,16	0,269607843	0,208633094	0,342256214	0,177033493	0,172330097	0,218421053
FAM160B1	-0,01604199	5,12E-06	0,06822747	0,095	0,083	Basophils	0,05	0,01	0,058823529	0,032374101	0,164435946	0,043062201	0,036407767	0,155263158
SMU1	-0,011573577	5,22E-06	0,069591748	0,204	0,182	Basophils	0,1875	0,04	0,161764706	0,115107914	0,30210325	0,133971292	0,13592233	0,257894737
SSNA1	0,048416461	5,28E-06	0,070419387	0,392	0,344	Basophils	0,2875	0,11	0,37254902	0,323741007	0,506692161	0,320574163	0,332524272	0,368421053
ZDHHC21	-0,017268303	5,32E-06	0,07098941	0,083	0,07	Basophils	0,0375	0,02	0,044117647	0,035971223	0,141491396	0,028708134	0,036407767	0,128947368
PNO1	0,042296116	5,33E-06	0,071152719	0,176	0,13	Basophils	0,2375	0,08	0,181372549	0,107913669	0,219885277	0,076555024	0,118932039	0,171052632
UFL1	-0,024555676	5,34E-06	0,071270232	0,233	0,214	Basophils	0,1625	0,13	0,259803922	0,075539568	0,336520076	0,162679426	0,140776699	0,321052632
DAXX	0,07857991	5,35E-06	0,071294894	0,207	0,155	Basophils	0,1375	0,09	0,176470588	0,212230216	0,248565966	0,09569378	0,17961165	0,160526316
NEDD4	-0,008107917	5,39E-06	0,071908882	0,08	0,066	Basophils	0,0375	0,02	0,034313725	0,035971223	0,13957935	0,028708134	0,038834951	0,115789474
SEC22B	-0,027395435	5,40E-06	0,072004974	0,253	0,232	Basophils	0,3375	0,1	0,25	0,136690647	0,332695985	0,157894737	0,20631068	0,3
NAMPT	0,221180266	5,41E-06	0,072216546	0,275	0,204	Basophils	0,3125	0,1	0,151960784	0,118705036	0,434034417	0,244019139	0,220873786	0,163157895
PPP1R10	-0,018231953	5,44E-06	0,072510805	0,222	0,201	Basophils	0,1625	0,08	0,171568627	0,111510791	0,336520076	0,162679426	0,150485437	0,276315789
PAK1IP1	0,103762669	5,46E-06	0,072772705	0,254	0,173	Basophils	0,2125	0,17	0,274509804	0,215827338	0,288718929	0,124401914	0,145631068	0,228947368
SNRK	0,039590189	5,46E-06	0,072782858	0,111	0,085	Basophils	0,05	0,04	0,049019608	0,021582734	0,206500956	0,071770335	0,048543689	0,131578947
FAM120A	-0,034004289	5,46E-06	0,072796032	0,304	0,313	Basophils	0,2	0,12	0,269607843	0,18705036	0,430210325	0,258373206	0,245145631	0,415789474
HDC	-0,122791707	5,50E-06	0,073411781	0,576	0,62	Basophils	0,6375	0,37	0,593137255	0,428057554	0,678776291	0,631578947	0,560679612	0,678947368
SAP30L	-0,004859571	5,52E-06	0,07356963	0,074	0,063	Basophils	0,0125	0,01	0,024509804	0,043165468	0,131931166	0,023923445	0,029126214	0,121052632
NDUFS2	0,032474291	5,52E-06	0,073617229	0,307	0,289	Basophils	0,4	0,25	0,514705882	0,255395683	0,250478011	0,397129187	0,279126214	0,239473684
AP1AR	-0,000908534	5,56E-06	0,07410771	0,073	0,058	Basophils	0,025	0,03	0,034313725	0,025179856	0,128107075	0,023923445	0,02184466	0,115789474
ATP1A1	0,008322077	5,56E-06	0,074165235	0,251	0,222	Basophils	0,2875	0,07	0,171568627	0,169064748	0,355640535	0,177033493	0,191747573	0,278947368
SORL1	0,017205712	5,59E-06	0,07451772	0,202	0,169	Basophils	0,0875	0,05	0,137254902	0,136690647	0,307839388	0,138755981	0,11407767	0,244736842
AP5B1	0,086915045	5,59E-06	0,074575277	0,068	0,026	Basophils	0,025	0,01	0,014705882	0,021582734	0,131931166	0,023923445	0,014563107	0,039473684
COX7B	0,186464139	5,63E-06	0,075028432	0,812	0,752	Basophils	0,8125	0,7	0,892156863	0,841726619	0,78585086	0,889952153	0,762135922	0,665789474
THADA	0,00805095	5,66E-06	0,075524899	0,121	0,098	Basophils	0,125	0,03	0,053921569	0,053956835	0,198852772	0,062200957	0,07038835	0,147368421
DDX1	0,133924301	5,71E-06	0,076154919	0,373	0,27	Basophils	0,4875	0,12	0,411764706	0,298561151	0,428298279	0,23923445	0,274271845	0,281578947
PGK1	0,253425492	5,71E-06	0,076186555	0,743	0,618	Basophils	0,7625	0,53	0,823529412	0,654676259	0,797323136	0,636363636	0,65776699	0,565789474
MTMR6	0,022995202	5,71E-06	0,076207216	0,102	0,076	Basophils	0,1125	0,06	0,053921569	0,04676259	0,156787763	0,038277512	0,07038835	0,102631579
BLMH	0,012865583	5,82E-06	0,077653042	0,295	0,235	Basophils	0,3	0,14	0,220588235	0,241007194	0,382409178	0,200956938	0,240291262	0,247368421
TLK2	-0,094718727	5,85E-06	0,078068342	0,122	0,142	Basophils	0,0125	0,02	0,058823529	0,050359712	0,221797323	0,081339713	0,084951456	0,236842105
ALDH18A1	0,037844788	5,85E-06	0,078076999	0,205	0,143	Basophils	0,1625	0,09	0,200980392	0,154676259	0,261950287	0,105263158	0,11407767	0,194736842
TRIP12	-0,076250623	5,88E-06	0,078367558	0,206	0,208	Basophils	0,1625	0,06	0,12254902	0,089928058	0,334608031	0,162679426	0,150485437	0,294736842
ZC3H14	0,069473618	5,91E-06	0,078851514	0,178	0,13	Basophils	0,15	0,08	0,112745098	0,129496403	0,252390057	0,100478469	0,097087379	0,181578947
ZNF638	-0,103010475	6,00E-06	0,08002949	0,289	0,275	Basophils	0,225	0,11	0,25	0,179856115	0,407265774	0,234449761	0,145631068	0,436842105
SLC43A3	-0,041679708	6,01E-06	0,080213743	0,292	0,271	Basophils	0,275	0,1	0,235294118	0,215827338	0,393881453	0,210526316	0,240291262	0,336842105
RNF219	0,043375628	6,03E-06	0,080416043	0,102	0,066	Basophils	0,05	0,04	0,098039216	0,053956835	0,149139579	0,033492823	0,04368932	0,107894737
MLLT11	-0,022180378	6,04E-06	0,08054683	0,165	0,179	Basophils	0,1625	0,11	0,245098039	0,183453237	0,135755258	0,291866029	0,189320388	0,105263158
PIKFYVE	0,023280908	6,08E-06	0,081094065	0,187	0,14	Basophils	0,2	0,08	0,112745098	0,089928058	0,286806883	0,124401914	0,077669903	0,215789474
CERCAM	0,016097135	6,09E-06	0,081285274	0,067	0,051	Basophils	0,0625	0,04	0,034313725	0,04676259	0,095602294	0,009569378	0,033980583	0,092105263
BCL2L1	-0,009701216	6,12E-06	0,081592099	0,091	0,074	Basophils	0,025	0,04	0,073529412	0,035971223	0,147227533	0,033492823	0,084951456	0,084210526
FBXO9	0,032107878	6,14E-06	0,081936742	0,246	0,194	Basophils	0,1875	0,12	0,210784314	0,104316547	0,367112811	0,186602871	0,121359223	0,276315789
ZNF777	0,025190552	6,15E-06	0,081969255	0,026	0,01	Basophils	0	0	0	0	0,059273423	0	0	0,026315789
FAM13B	-0,074786999	6,28E-06	0,083792532	0,174	0,182	Basophils	0,2125	0,04	0,078431373	0,064748201	0,288718929	0,129186603	0,123786408	0,273684211
NOL8	0,030118371	6,30E-06	0,083987704	0,284	0,232	Basophils	0,15	0,18	0,254901961	0,212230216	0,374760994	0,196172249	0,128640777	0,363157895
SFT2D3	0,03081308	6,32E-06	0,084289635	0,056	0,031	Basophils	0	0,01	0,024509804	0,007194245	0,110898662	0,014354067	0,014563107	0,057894737
MYSM1	-0,051733585	6,39E-06	0,085179287	0,101	0,096	Basophils	0,1	0,02	0,093137255	0,032374101	0,156787763	0,038277512	0,036407767	0,192105263
CHAF1A	0,023670554	6,47E-06	0,086317312	0,143	0,112	Basophils	0,1625	0,05	0,098039216	0,071942446	0,212237094	0,071770335	0,089805825	0,157894737
TRAPPC9	-0,022158674	6,51E-06	0,086833672	0,049	0,055	Basophils	0,0125	0,02	0,014705882	0,025179856	0,086042065	0,004784689	0,058252427	0,078947368
ZNF106	-0,100102591	6,53E-06	0,087125074	0,281	0,289	Basophils	0,1875	0,1	0,230392157	0,165467626	0,411089866	0,224880383	0,274271845	0,339473684
MAPK12	0,049059397	6,57E-06	0,087607232	0,081	0,044	Basophils	0,0375	0,02	0,019607843	0,057553957	0,135755258	0,028708134	0,033980583	0,063157895
VPS54	-0,013542857	6,57E-06	0,087614767	0,061	0,05	Basophils	0,025	0,01	0,029411765	0,025179856	0,10707457	0,014354067	0,031553398	0,089473684
SLMAP	-0,018167412	6,61E-06	0,088214488	0,171	0,143	Basophils	0,1625	0,04	0,12254902	0,089928058	0,260038241	0,105263158	0,11407767	0,194736842
ZDHHC3	0,036317978	6,73E-06	0,089701067	0,156	0,14	Basophils	0,2125	0,07	0,073529412	0,089928058	0,231357553	0,086124402	0,128640777	0,181578947
UBC	0,202907394	6,74E-06	0,089850947	0,859	0,801	Basophils	0,8625	0,62	0,87745098	0,773381295	0,942638623	0,889952153	0,783980583	0,771052632
BEX1	-0,033717654	6,76E-06	0,090154035	0,048	0,069	Basophils	0,0875	0,02	0,068627451	0,071942446	0,026768642	0,114832536	0,089805825	0,021052632
ADRB2	0,054827298	6,80E-06	0,090714522	0,042	0,014	Basophils	0,0375	0	0,009803922	0,04676259	0,061185468	0	0,009708738	0,026315789
KCTD20	-0,036753537	6,82E-06	0,09090296	0,212	0,19	Basophils	0,25	0,07	0,137254902	0,097122302	0,323135755	0,153110048	0,133495146	0,271052632
TRIP11	-0,085641098	6,85E-06	0,091418848	0,209	0,226	Basophils	0,125	0,09	0,147058824	0,079136691	0,338432122	0,181818182	0,131067961	0,352631579
MSMO1	0,061912548	6,87E-06	0,091561666	0,083	0,042	Basophils	0,0625	0,04	0,06372549	0,053956835	0,116634799	0,019138756	0,029126214	0,068421053
SRRD	0,01515193	6,94E-06	0,092520635	0,08	0,055	Basophils	0,05	0	0,034313725	0,021582734	0,149139579	0,033492823	0,031553398	0,092105263
LYN	-0,023089126	6,97E-06	0,092928036	0,199	0,176	Basophils	0,225	0,05	0,107843137	0,082733813	0,321223709	0,153110048	0,094660194	0,276315789
RAB11FIP3	0,023668181	7,02E-06	0,093564254	0,031	0,015	Basophils	0,025	0	0	0,010791367	0,061185468	0	0,007281553	0,031578947
SNRPD3	0,094830803	7,05E-06	0,09400128	0,695	0,622	Basophils	0,625	0,51	0,740196078	0,629496403	0,757170172	0,61722488	0,618932039	0,628947368
MBOAT1	0,00471495	7,09E-06	0,094541384	0,042	0,029	Basophils	0,0125	0,01	0,004901961	0,007194245	0,086042065	0,004784689	0,026699029	0,044736842
YME1L1	-0,094062065	7,13E-06	0,095084799	0,309	0,309	Basophils	0,2875	0,12	0,284313725	0,136690647	0,449330784	0,258373206	0,237864078	0,413157895
LIG4	0,021710242	7,24E-06	0,096599658	0,033	0,017	Basophils	0	0,01	0,014705882	0,010791367	0,061185468	0	0,012135922	0,031578947
GCLM	0,025106151	7,26E-06	0,096815605	0,078	0,057	Basophils	0,025	0,01	0,034313725	0,025179856	0,143403442	0,033492823	0,02184466	0,107894737
TOR1AIP1	-0,092707268	7,28E-06	0,097146445	0,188	0,195	Basophils	0,1875	0,07	0,142156863	0,09352518	0,2791587	0,119617225	0,126213592	0,310526316
PSME4	0,049107748	7,32E-06	0,097599741	0,25	0,209	Basophils	0,35	0,13	0,191176471	0,089928058	0,365200765	0,186602871	0,169902913	0,263157895
PTGER2	0,119893856	7,32E-06	0,097621319	0,286	0,209	Basophils	0,3	0,08	0,166666667	0,190647482	0,420650096	0,23923445	0,269417476	0,126315789
EYA3	0,029840966	7,33E-06	0,097726563	0,095	0,065	Basophils	0,1125	0,03	0,073529412	0,04676259	0,13957935	0,028708134	0,067961165	0,081578947
GPATCH2	0,020165263	7,33E-06	0,097745614	0,132	0,101	Basophils	0,1375	0,07	0,073529412	0,068345324	0,200764818	0,066985646	0,082524272	0,139473684
NSF	-0,00139625	7,33E-06	0,097757143	0,078	0,07	Basophils	0,0625	0,02	0,034313725	0,039568345	0,13001912	0,023923445	0,041262136	0,126315789
OSBP	-0,011819824	7,36E-06	0,098199817	0,122	0,104	Basophils	0,075	0	0,039215686	0,032374101	0,231357553	0,086124402	0,065533981	0,155263158
RMDN1	0,07945044	7,39E-06	0,098618397	0,223	0,159	Basophils	0,2	0,07	0,264705882	0,122302158	0,292543021	0,129186603	0,140776699	0,194736842
MME	0,032231486	7,40E-06	0,098643192	0,028	0,005	Basophils	0,0125	0	0,004901961	0,003597122	0,057361377	0	0	0,013157895
CNPY2	0,211187935	7,42E-06	0,09900949	0,519	0,404	Basophils	0,525	0,37	0,617647059	0,575539568	0,478011472	0,583732057	0,395631068	0,313157895
STK4	0,019568869	7,48E-06	0,099759393	0,448	0,419	Basophils	0,3875	0,29	0,352941176	0,21942446	0,646271511	0,449760766	0,351941748	0,473684211
NDUFB9	-0,143362343	7,51E-06	0,100181382	0,798	0,82	Basophils	0,875	0,68	0,911764706	0,892086331	0,715105163	0,818181818	0,895631068	0,739473684
IFI27L2	-0,053274276	7,54E-06	0,100501549	0,218	0,241	Basophils	0,275	0,07	0,259803922	0,223021583	0,217973231	0,363636364	0,220873786	0,194736842
SRPK1	0,106410613	7,56E-06	0,100856521	0,365	0,285	Basophils	0,3	0,25	0,357843137	0,262589928	0,455066922	0,272727273	0,257281553	0,321052632
ATXN2	0,044103351	7,62E-06	0,101673125	0,251	0,197	Basophils	0,175	0,1	0,181372549	0,111510791	0,393881453	0,210526316	0,111650485	0,281578947
COX4I1	-0,143117023	7,64E-06	0,101897403	0,985	0,983	Basophils	0,9875	0,88	1	0,989208633	0,996175908	0,995215311	0,995145631	0,963157895
DNAAF5	0,041308869	7,65E-06	0,10202033	0,084	0,045	Basophils	0,0125	0,01	0,068627451	0,043165468	0,137667304	0,04784689	0,024271845	0,065789474
NDUFA13	0,682825229	7,66E-06	0,10217142	0,536	0,308	Basophils	0,7625	0,32	0,916666667	0,611510791	0,353728489	0,488038278	0,274271845	0,244736842
PUS7	0,002442374	7,66E-06	0,102202102	0,064	0,049	Basophils	0,0375	0,02	0,06372549	0,04676259	0,086042065	0,004784689	0,050970874	0,071052632
RASGRP3	0,086286264	7,68E-06	0,102422418	0,192	0,137	Basophils	0,2	0,12	0,147058824	0,115107914	0,261950287	0,114832536	0,152912621	0,131578947
TSR1	0,026811196	7,68E-06	0,10242797	0,167	0,124	Basophils	0,0875	0,05	0,161764706	0,100719424	0,239005736	0,090909091	0,106796117	0,160526316
NUP153	-0,040427172	7,71E-06	0,102819003	0,145	0,132	Basophils	0,1125	0,05	0,093137255	0,068345324	0,229445507	0,086124402	0,089805825	0,202631579
ARL1	0,043910443	7,71E-06	0,102857721	0,234	0,193	Basophils	0,2375	0,14	0,220588235	0,165467626	0,292543021	0,129186603	0,203883495	0,215789474
UBE2G2	-0,02868953	7,76E-06	0,103558833	0,268	0,244	Basophils	0,2375	0,12	0,210784314	0,147482014	0,388145315	0,210526316	0,162621359	0,35
SETDB2	-0,047671508	7,77E-06	0,103595735	0,085	0,085	Basophils	0,075	0,03	0,053921569	0,04676259	0,13001912	0,023923445	0,07038835	0,134210526
Sep-07	0,138857174	7,79E-06	0,103912721	0,722	0,637	Basophils	0,6875	0,56	0,789215686	0,568345324	0,814531549	0,755980861	0,553398058	0,663157895
MINPP1	0,120172767	7,83E-06	0,104482824	0,253	0,174	Basophils	0,2375	0,11	0,362745098	0,169064748	0,284894837	0,124401914	0,191747573	0,181578947
WDR82	-0,00479324	7,85E-06	0,104708616	0,206	0,17	Basophils	0,1625	0,07	0,151960784	0,154676259	0,286806883	0,129186603	0,126213592	0,239473684
TAF1C	-0,007385054	7,87E-06	0,104998274	0,052	0,046	Basophils	0	0,01	0,049019608	0,021582734	0,086042065	0,004784689	0,050970874	0,063157895
SAV1	0,025972109	7,89E-06	0,105211552	0,116	0,087	Basophils	0,025	0,03	0,083333333	0,039568345	0,198852772	0,066985646	0,050970874	0,136842105
PGGT1B	0,003316051	7,90E-06	0,105369787	0,121	0,094	Basophils	0,125	0,02	0,078431373	0,064748201	0,185468451	0,057416268	0,055825243	0,155263158
RREB1	0,103449278	7,91E-06	0,105478998	0,226	0,162	Basophils	0,15	0,04	0,176470588	0,071942446	0,374760994	0,196172249	0,111650485	0,197368421
IMPDH1	0,005529413	7,92E-06	0,105640501	0,149	0,128	Basophils	0,1125	0,03	0,078431373	0,089928058	0,23709369	0,090909091	0,116504854	0,160526316
SS18	0,013707356	7,95E-06	0,106043811	0,141	0,114	Basophils	0,15	0,05	0,137254902	0,053956835	0,20458891	0,071770335	0,101941748	0,15
SRPRA	0,065243881	7,95E-06	0,106076119	0,294	0,251	Basophils	0,3125	0,11	0,200980392	0,172661871	0,426386233	0,248803828	0,196601942	0,310526316
LIG1	-0,002818166	8,09E-06	0,107888898	0,17	0,126	Basophils	0,2625	0,04	0,161764706	0,133093525	0,202676864	0,071770335	0,109223301	0,173684211
NUDT7	-0,026910161	8,09E-06	0,107948311	0,024	0,037	Basophils	0,0125	0,02	0,049019608	0,028776978	0,015296367	0,090909091	0,014563107	0,031578947
RNPEP	0,058043351	8,11E-06	0,108215153	0,173	0,111	Basophils	0,2375	0,01	0,161764706	0,075539568	0,250478011	0,100478469	0,058252427	0,173684211
FAM168A	0,020630829	8,21E-06	0,109512379	0,046	0,028	Basophils	0,025	0	0,019607843	0,017985612	0,084130019	0,004784689	0,019417476	0,05
SOCS2	0,157427919	8,26E-06	0,110163346	0,198	0,137	Basophils	0,1625	0,04	0,151960784	0,09352518	0,307839388	0,157894737	0,128640777	0,134210526
ACBD6	-0,030073132	8,31E-06	0,110773834	0,315	0,303	Basophils	0,2875	0,14	0,264705882	0,165467626	0,45124283	0,282296651	0,233009709	0,389473684
SEPHS1	0,071576063	8,43E-06	0,112404703	0,153	0,104	Basophils	0,0625	0,07	0,102941176	0,089928058	0,235181644	0,09569378	0,084951456	0,128947368
PPP1CC	-0,069961882	8,44E-06	0,112542936	0,461	0,47	Basophils	0,575	0,27	0,401960784	0,309352518	0,583173996	0,406698565	0,468446602	0,505263158
TRIM65	0,01051247	8,47E-06	0,112992774	0,058	0,042	Basophils	0,0125	0,01	0,004901961	0,032374101	0,108986616	0,014354067	0,016990291	0,084210526
TMEM18	-0,01572834	8,48E-06	0,113157296	0,372	0,367	Basophils	0,325	0,16	0,323529412	0,26618705	0,495219885	0,301435407	0,376213592	0,392105263
TRIOBP	0,035615686	8,55E-06	0,11403082	0,136	0,106	Basophils	0,1375	0,03	0,112745098	0,064748201	0,202676864	0,066985646	0,084951456	0,15
YTHDC2	-0,024898295	8,76E-06	0,116841273	0,089	0,077	Basophils	0,05	0,01	0,049019608	0,017985612	0,164435946	0,043062201	0,046116505	0,128947368
DIS3	-0,025305073	8,80E-06	0,117423191	0,19	0,171	Basophils	0,125	0,08	0,147058824	0,100719424	0,284894837	0,124401914	0,116504854	0,255263158
HK1	0,013125237	8,81E-06	0,117543994	0,155	0,125	Basophils	0,1	0	0,107843137	0,104316547	0,239005736	0,090909091	0,104368932	0,165789474
TLN1	-0,010151219	8,90E-06	0,118723577	0,463	0,421	Basophils	0,375	0,2	0,352941176	0,298561151	0,657743786	0,483253589	0,291262136	0,526315789
CPSF6	0,038136133	8,92E-06	0,118943343	0,354	0,298	Basophils	0,2875	0,16	0,333333333	0,226618705	0,476099426	0,291866029	0,29368932	0,305263158
LSM4	-0,209522697	8,92E-06	0,118951747	0,583	0,598	Basophils	0,5375	0,4	0,612745098	0,5	0,657743786	0,4784689	0,689320388	0,565789474
USP22	-0,010233727	8,95E-06	0,119387984	0,365	0,345	Basophils	0,2625	0,11	0,259803922	0,305755396	0,500956023	0,33492823	0,247572816	0,455263158
TIMP1	-0,100702295	8,96E-06	0,119474404	0,591	0,61	Basophils	0,675	0,4	0,661764706	0,532374101	0,617590822	0,727272727	0,589805825	0,568421053
ATXN2L	-0,044419091	8,98E-06	0,119711246	0,209	0,186	Basophils	0,2125	0,02	0,068627451	0,143884892	0,334608031	0,162679426	0,133495146	0,255263158
CHST14	0,036635205	9,02E-06	0,12025758	0,091	0,06	Basophils	0,025	0,03	0,049019608	0,057553957	0,147227533	0,033492823	0,029126214	0,107894737
MZT1	0,052629742	9,18E-06	0,122380104	0,251	0,219	Basophils	0,2375	0,11	0,205882353	0,179856115	0,336520076	0,167464115	0,208737864	0,257894737
RNF215	0,021254052	9,18E-06	0,122440593	0,031	0,013	Basophils	0,0375	0	0,009803922	0,003597122	0,059273423	0	0,004854369	0,028947368
JMY	0,00587285	9,22E-06	0,123003033	0,071	0,053	Basophils	0,025	0,01	0,058823529	0,025179856	0,118546845	0,019138756	0,02184466	0,105263158
EMC1	0,019085808	9,24E-06	0,123195353	0,107	0,079	Basophils	0,05	0,01	0,078431373	0,057553957	0,17208413	0,04784689	0,053398058	0,123684211
HSF2	0,036928359	9,31E-06	0,124163133	0,097	0,056	Basophils	0,125	0,04	0,078431373	0,064748201	0,128107075	0,023923445	0,04368932	0,086842105
GPSM2	-0,066830388	9,40E-06	0,125304968	0,141	0,146	Basophils	0,1	0,05	0,102941176	0,115107914	0,193116635	0,062200957	0,099514563	0,242105263
TNFRSF1A	0,000556495	9,40E-06	0,125344202	0,172	0,153	Basophils	0,1	0,08	0,06372549	0,143884892	0,258126195	0,105263158	0,143203883	0,189473684
PTGES3	0,074198127	9,40E-06	0,125357548	0,762	0,725	Basophils	0,7375	0,59	0,794117647	0,636690647	0,852772467	0,765550239	0,725728155	0,702631579
TIMP2	0,063739551	9,40E-06	0,12540837	0,09	0,046	Basophils	0,05	0,01	0,029411765	0,021582734	0,17208413	0,04784689	0,04368932	0,047368421
CYTH1	-0,00431362	9,43E-06	0,125713247	0,066	0,061	Basophils	0,0625	0,03	0,039215686	0,007194245	0,114722753	0,019138756	0,055825243	0,089473684
OS9	0,069859404	9,45E-06	0,126047877	0,439	0,381	Basophils	0,55	0,18	0,480392157	0,302158273	0,527724665	0,33492823	0,344660194	0,444736842
KMT5B	-0,029962586	9,48E-06	0,126483996	0,134	0,136	Basophils	0,0875	0,06	0,06372549	0,043165468	0,231357553	0,086124402	0,075242718	0,228947368
RBM23	0,048675271	9,55E-06	0,127318693	0,238	0,182	Basophils	0,3875	0,09	0,200980392	0,115107914	0,323135755	0,157894737	0,211165049	0,163157895
ID2	-0,236030152	9,56E-06	0,12745571	0,169	0,236	Basophils	0,225	0,07	0,245098039	0,089928058	0,191204589	0,358851675	0,305825243	0,092105263
DDX42	-0,097787454	9,59E-06	0,127898307	0,247	0,253	Basophils	0,175	0,03	0,191176471	0,125899281	0,38623327	0,205741627	0,148058252	0,392105263
RUNX2	-0,037649944	9,59E-06	0,127964386	0,126	0,109	Basophils	0,1	0,04	0,088235294	0,061151079	0,195028681	0,062200957	0,060679612	0,186842105
TTC37	0,046082112	9,62E-06	0,12827301	0,277	0,217	Basophils	0,2375	0,15	0,25	0,179856115	0,369024857	0,19138756	0,145631068	0,307894737
STAM	-0,013296224	9,66E-06	0,12884678	0,182	0,167	Basophils	0,1375	0,07	0,156862745	0,089928058	0,26959847	0,114832536	0,133495146	0,231578947
CAPN7	0,065567598	9,66E-06	0,128858473	0,109	0,07	Basophils	0,125	0,03	0,053921569	0,039568345	0,179732314	0,052631579	0,046116505	0,105263158
PSMB10	-0,046304586	9,68E-06	0,129063552	0,122	0,134	Basophils	0,2875	0,02	0,225490196	0,086330935	0,093690249	0,220095694	0,106796117	0,115789474
LRFN4	0,032805087	9,73E-06	0,12977299	0,056	0,026	Basophils	0,025	0	0,019607843	0,014388489	0,10707457	0,014354067	0,019417476	0,039473684
DIAPH1	-0,056411852	9,75E-06	0,13001819	0,219	0,221	Basophils	0,125	0,04	0,12254902	0,118705036	0,357552581	0,181818182	0,143203883	0,326315789
YEATS2	-0,01161491	9,83E-06	0,131139581	0,085	0,081	Basophils	0,0375	0,03	0,073529412	0,028776978	0,137667304	0,028708134	0,041262136	0,152631579
BRCA2	-0,075511235	9,86E-06	0,131520763	0,149	0,146	Basophils	0,05	0,08	0,171568627	0,061151079	0,216061185	0,076555024	0,094660194	0,239473684
EIF6	0,02430931	9,86E-06	0,131543483	0,543	0,507	Basophils	0,5875	0,29	0,676470588	0,561151079	0,521988528	0,631578947	0,584951456	0,355263158
UGGT1	-0,025583133	9,90E-06	0,13206704	0,267	0,26	Basophils	0,2375	0,05	0,210784314	0,147482014	0,397705545	0,229665072	0,17961165	0,363157895
HYOU1	-0,061567053	1,00E-05	0,133980372	0,147	0,152	Basophils	0,1625	0,04	0,06372549	0,057553957	0,244741874	0,09569378	0,101941748	0,236842105
NADK2	-0,014870762	1,02E-05	0,135890087	0,077	0,065	Basophils	0,075	0,01	0,034313725	0,053956835	0,118546845	0,019138756	0,050970874	0,105263158
HIGD2A	-0,093609157	1,02E-05	0,136141077	0,74	0,744	Basophils	0,7375	0,51	0,852941176	0,755395683	0,732313576	0,832535885	0,786407767	0,65
C3orf80	-0,062134528	1,03E-05	0,137178598	0,084	0,09	Basophils	0,0125	0,01	0,034313725	0,032374101	0,154875717	0,038277512	0,04368932	0,168421053
SKAP2	-0,016944308	1,04E-05	0,138113802	0,337	0,322	Basophils	0,4	0,11	0,328431373	0,183453237	0,455066922	0,272727273	0,266990291	0,407894737
CLTA	-0,117516565	1,04E-05	0,13824625	0,702	0,743	Basophils	0,725	0,62	0,524509804	0,615107914	0,829827916	0,722488038	0,781553398	0,713157895
ZNF219	0,013912807	1,04E-05	0,138956116	0,065	0,055	Basophils	0,025	0,02	0,004901961	0,017985612	0,128107075	0,023923445	0,053398058	0,073684211
LYPLA1	-0,001039801	1,05E-05	0,139452159	0,402	0,375	Basophils	0,45	0,13	0,367647059	0,284172662	0,521988528	0,344497608	0,315533981	0,455263158
RC3H1	-0,038976582	1,06E-05	0,140928209	0,127	0,126	Basophils	0,1	0,04	0,06372549	0,028776978	0,223709369	0,086124402	0,060679612	0,218421053
EPB41L2	-0,029021632	1,06E-05	0,140932814	0,101	0,094	Basophils	0,0625	0,02	0,098039216	0,039568345	0,156787763	0,043062201	0,053398058	0,165789474
BACE2	-0,254299492	1,06E-05	0,140991639	0,234	0,27	Basophils	0,225	0,05	0,107843137	0,089928058	0,395793499	0,248803828	0,126213592	0,436842105
HSD17B12	0,037804664	1,07E-05	0,142449821	0,262	0,235	Basophils	0,2375	0,13	0,254901961	0,147482014	0,355640535	0,181818182	0,191747573	0,310526316
LAMTOR5	0,093715603	1,08E-05	0,143683723	0,706	0,653	Basophils	0,7125	0,64	0,823529412	0,665467626	0,694072658	0,770334928	0,689320388	0,55
KDM3B	-0,027325448	1,08E-05	0,144417989	0,144	0,124	Basophils	0,1125	0,07	0,12254902	0,071942446	0,210325048	0,076555024	0,075242718	0,202631579
APC	-0,017867619	1,09E-05	0,145318357	0,095	0,086	Basophils	0,0625	0,06	0,044117647	0,017985612	0,168260038	0,04784689	0,033980583	0,163157895
TGIF2	-0,04272895	1,09E-05	0,145834753	0,125	0,125	Basophils	0,1	0,06	0,078431373	0,089928058	0,177820268	0,052631579	0,094660194	0,197368421
SETD1A	0,002584852	1,11E-05	0,147650995	0,07	0,049	Basophils	0,0375	0,01	0,029411765	0,043165468	0,116634799	0,019138756	0,041262136	0,073684211
BROX	0,020761256	1,11E-05	0,148437454	0,165	0,122	Basophils	0,1125	0,05	0,18627451	0,100719424	0,221797323	0,081339713	0,094660194	0,173684211
RBM25	-0,055313717	1,12E-05	0,149626185	0,592	0,558	Basophils	0,5375	0,37	0,598039216	0,449640288	0,717017208	0,588516746	0,485436893	0,621052632
RPL18A	-0,128656817	1,13E-05	0,150535878	1	1	Basophils	1	1	1	1	1	1	1	1
TAPBP	-0,075063219	1,13E-05	0,15128737	0,348	0,33	Basophils	0,2875	0,09	0,274509804	0,269784173	0,476099426	0,28708134	0,257281553	0,431578947
ACYP1	-0,065837232	1,14E-05	0,151861181	0,272	0,281	Basophils	0,275	0,18	0,406862745	0,194244604	0,277246654	0,392344498	0,291262136	0,207894737
GOLGA3	-0,093790158	1,14E-05	0,151939506	0,142	0,153	Basophils	0,1	0,02	0,053921569	0,04676259	0,256214149	0,105263158	0,094660194	0,242105263
SHMT2	0,047908764	1,15E-05	0,152905866	0,381	0,338	Basophils	0,2875	0,17	0,333333333	0,35971223	0,466539197	0,277511962	0,361650485	0,344736842
ADIPOR2	-0,019961559	1,15E-05	0,153492347	0,145	0,128	Basophils	0,15	0,03	0,088235294	0,075539568	0,225621415	0,086124402	0,094660194	0,186842105
TAF2	0,004558539	1,16E-05	0,154267681	0,099	0,075	Basophils	0,075	0,03	0,093137255	0,04676259	0,145315488	0,033492823	0,036407767	0,139473684
UGDH	0,013466062	1,16E-05	0,155202664	0,131	0,094	Basophils	0,1625	0,02	0,142156863	0,068345324	0,175908222	0,057416268	0,058252427	0,152631579
GCLC	0,01832668	1,17E-05	0,156160277	0,122	0,093	Basophils	0,1	0,04	0,073529412	0,04676259	0,200764818	0,066985646	0,099514563	0,1
PNRC2	-0,142049425	1,18E-05	0,157093837	0,359	0,374	Basophils	0,3	0,1	0,318627451	0,258992806	0,485659656	0,296650718	0,286407767	0,510526316
LRP12	0,020169697	1,18E-05	0,157729526	0,064	0,044	Basophils	0,05	0,02	0,044117647	0,017985612	0,10707457	0,014354067	0,041262136	0,063157895
GCN1	-0,023068376	1,18E-05	0,157779185	0,109	0,091	Basophils	0,0875	0,01	0,053921569	0,061151079	0,177820268	0,052631579	0,053398058	0,152631579
TCF12	-0,016724522	1,18E-05	0,157937943	0,152	0,136	Basophils	0,1375	0,07	0,107843137	0,071942446	0,229445507	0,086124402	0,07038835	0,234210526
IREB2	-0,089823257	1,18E-05	0,157986005	0,198	0,199	Basophils	0,2	0,05	0,161764706	0,09352518	0,296367113	0,138755981	0,111650485	0,326315789
PDHA1	0,152082159	1,19E-05	0,158630509	0,388	0,282	Basophils	0,2625	0,26	0,387254902	0,374100719	0,439770554	0,253588517	0,303398058	0,273684211
SNRPB2	0,116438432	1,19E-05	0,15934818	0,63	0,555	Basophils	0,75	0,52	0,779411765	0,568345324	0,606118547	0,684210526	0,563106796	0,476315789
PCNT	-0,019877509	1,21E-05	0,160791609	0,127	0,108	Basophils	0,0875	0,04	0,098039216	0,082733813	0,185468451	0,057416268	0,048543689	0,2
RPL7L1	-0,036791324	1,21E-05	0,160798194	0,438	0,409	Basophils	0,2875	0,16	0,475490196	0,320143885	0,562141491	0,373205742	0,34223301	0,5
ZCCHC2	0,000748336	1,21E-05	0,161269705	0,063	0,045	Basophils	0,0125	0,01	0,049019608	0,025179856	0,10707457	0,014354067	0,033980583	0,073684211
UCHL5	0,046133813	1,21E-05	0,161720022	0,238	0,181	Basophils	0,125	0,07	0,176470588	0,179856115	0,342256214	0,172248804	0,160194175	0,207894737
MIER1	-0,033694719	1,22E-05	0,162091316	0,331	0,302	Basophils	0,3625	0,16	0,299019608	0,21942446	0,430210325	0,248803828	0,22815534	0,410526316
SAR1B	0,039130938	1,22E-05	0,163004081	0,179	0,143	Basophils	0,125	0,1	0,156862745	0,086330935	0,260038241	0,110047847	0,140776699	0,163157895
ESD	0,058793892	1,22E-05	0,163118595	0,7	0,654	Basophils	0,75	0,59	0,759803922	0,661870504	0,711281071	0,765550239	0,701456311	0,542105263
POGZ	-0,048249865	1,22E-05	0,163161781	0,241	0,228	Basophils	0,1625	0,07	0,176470588	0,136690647	0,367112811	0,19138756	0,162621359	0,318421053
DST	-0,019047284	1,23E-05	0,164039857	0,178	0,159	Basophils	0,05	0,1	0,098039216	0,061151079	0,305927342	0,14354067	0,089805825	0,242105263
NCBP3	-0,047958622	1,23E-05	0,164482019	0,232	0,212	Basophils	0,1625	0,07	0,205882353	0,122302158	0,342256214	0,172248804	0,148058252	0,302631579
GDI2	0,007807457	1,26E-05	0,168485729	0,736	0,671	Basophils	0,775	0,5	0,81372549	0,669064748	0,780114723	0,607655502	0,70631068	0,668421053
FKBP8	-0,037878131	1,27E-05	0,169683315	0,528	0,53	Basophils	0,525	0,25	0,593137255	0,568345324	0,535372849	0,626794258	0,597087379	0,405263158
MYBL2	-0,024101419	1,27E-05	0,169793843	0,103	0,093	Basophils	0,0625	0,03	0,073529412	0,075539568	0,149139579	0,038277512	0,104368932	0,110526316
CDYL	0,053010538	1,30E-05	0,173294175	0,093	0,061	Basophils	0,05	0,01	0,06372549	0,035971223	0,156787763	0,043062201	0,055825243	0,076315789
DGKZ	-0,053529914	1,30E-05	0,173659916	0,197	0,189	Basophils	0,1375	0,02	0,12254902	0,118705036	0,31166348	0,148325359	0,148058252	0,255263158
TOP2A	-0,231552069	1,31E-05	0,175064079	0,175	0,203	Basophils	0,125	0,08	0,171568627	0,100719424	0,240917782	0,09569378	0,194174757	0,271052632
PGRMC2	0,025176638	1,32E-05	0,176027161	0,195	0,162	Basophils	0,1625	0,06	0,12745098	0,115107914	0,294455067	0,133971292	0,104368932	0,239473684
RPL8	-0,084165043	1,32E-05	0,176190929	1	1	Basophils	1	1	1	1	1	1	1	1
TBL1XR1	-0,03419864	1,32E-05	0,17649109	0,287	0,279	Basophils	0,3625	0,13	0,205882353	0,133093525	0,41873805	0,23923445	0,196601942	0,389473684
SPIDR	-0,002271744	1,33E-05	0,177189335	0,105	0,087	Basophils	0,1125	0,05	0,078431373	0,057553957	0,151051625	0,038277512	0,046116505	0,157894737
LKAAEAR1	-0,043575425	1,33E-05	0,177290918	0,033	0,042	Basophils	0,0875	0,01	0	0	0,059273423	0	0,02184466	0,086842105
ATM	-0,059691896	1,34E-05	0,178529195	0,169	0,157	Basophils	0,15	0,02	0,112745098	0,068345324	0,275334608	0,119617225	0,099514563	0,239473684
ZC3H6	-0,046467378	1,34E-05	0,178813421	0,075	0,094	Basophils	0,075	0,01	0,019607843	0,028776978	0,133843212	0,028708134	0,080097087	0,144736842
TULP4	-0,009945643	1,34E-05	0,178815759	0,054	0,044	Basophils	0,0375	0,02	0,039215686	0,025179856	0,084130019	0,014354067	0,031553398	0,073684211
DIAPH2	0,031190058	1,34E-05	0,179288254	0,105	0,071	Basophils	0,05	0,06	0,088235294	0,039568345	0,162523901	0,04784689	0,041262136	0,115789474
SF3B5	-0,025918596	1,36E-05	0,181038292	0,835	0,82	Basophils	0,8375	0,72	0,906862745	0,841726619	0,824091778	0,918660287	0,868932039	0,713157895
TRAF7	-0,008554556	1,37E-05	0,183170024	0,211	0,2	Basophils	0,2	0,07	0,147058824	0,169064748	0,286806883	0,129186603	0,201456311	0,236842105
TRIM4	-0,034143112	1,39E-05	0,184793606	0,077	0,075	Basophils	0,075	0	0,029411765	0,032374101	0,133843212	0,028708134	0,026699029	0,152631579
CABIN1	0,022132011	1,39E-05	0,18507682	0,149	0,131	Basophils	0,1125	0,07	0,098039216	0,104316547	0,21414914	0,076555024	0,099514563	0,194736842
BICD2	-0,016990221	1,40E-05	0,186258121	0,119	0,098	Basophils	0,05	0,04	0,073529412	0,028776978	0,210325048	0,076555024	0,067961165	0,142105263
TRIM27	-0,089252209	1,40E-05	0,186358199	0,242	0,247	Basophils	0,225	0,09	0,171568627	0,158273381	0,346080306	0,177033493	0,225728155	0,307894737
ZNF91	-0,114040914	1,41E-05	0,187947365	0,135	0,158	Basophils	0,125	0,04	0,102941176	0,04676259	0,21414914	0,076555024	0,084951456	0,281578947
LZTS2	-0,005639912	1,41E-05	0,188171831	0,079	0,073	Basophils	0,05	0,03	0,034313725	0,050359712	0,126195029	0,023923445	0,075242718	0,097368421
TNFRSF10B	0,016716099	1,41E-05	0,188622338	0,028	0,01	Basophils	0	0	0,004901961	0,007194245	0,057361377	0	0,014563107	0,010526316
FOXK1	0,071549929	1,42E-05	0,189076629	0,092	0,052	Basophils	0,0875	0,05	0,044117647	0,04676259	0,143403442	0,033492823	0,04368932	0,071052632
COX6C	0,273437419	1,42E-05	0,189132883	0,932	0,876	Basophils	0,975	0,82	0,995098039	0,949640288	0,913957935	0,976076555	0,888349515	0,807894737
TET3	-0,048514361	1,42E-05	0,189181609	0,073	0,071	Basophils	0,0875	0	0,044117647	0,017985612	0,126195029	0,023923445	0,041262136	0,128947368
CD24	0,056128893	1,43E-05	0,191348972	0,027	0,003	Basophils	0,0125	0,01	0,009803922	0	0,053537285	0	0	0,007894737
GMPS	-0,022066553	1,44E-05	0,191628631	0,359	0,332	Basophils	0,35	0,18	0,37745098	0,215827338	0,464627151	0,28708134	0,29368932	0,397368421
KHSRP	0,008286635	1,45E-05	0,193186976	0,303	0,263	Basophils	0,2375	0,06	0,274509804	0,197841727	0,426386233	0,244019139	0,220873786	0,318421053
LXN	-0,078000146	1,46E-05	0,195259162	0,238	0,266	Basophils	0,2	0,14	0,259803922	0,179856115	0,284894837	0,411483254	0,218446602	0,236842105
DPH7	-0,018046504	1,47E-05	0,196119808	0,126	0,104	Basophils	0,0875	0,06	0,044117647	0,09352518	0,193116635	0,066985646	0,094660194	0,134210526
LY75	0,03843785	1,47E-05	0,196573564	0,073	0,053	Basophils	0,1	0,04	0,044117647	0,039568345	0,105162524	0,014354067	0,048543689	0,078947368
ANTXR2	-0,014262846	1,49E-05	0,198127933	0,126	0,119	Basophils	0,1125	0,03	0,088235294	0,053956835	0,198852772	0,066985646	0,097087379	0,171052632
UQCRFS1	-0,119812065	1,49E-05	0,198428663	0,57	0,617	Basophils	0,7125	0,53	0,299019608	0,417266187	0,743785851	0,607655502	0,684466019	0,55
TRERF1	-0,032236131	1,50E-05	0,199485519	0,046	0,045	Basophils	0,0125	0,01	0,034313725	0,010791367	0,082217973	0,004784689	0,033980583	0,078947368
MAN1B1	-0,070513067	1,51E-05	0,201262605	0,179	0,168	Basophils	0,1625	0,03	0,117647059	0,118705036	0,265774379	0,114832536	0,169902913	0,194736842
KIF13A	-0,014621117	1,52E-05	0,202451448	0,099	0,09	Basophils	0,075	0,03	0,053921569	0,039568345	0,164435946	0,04784689	0,065533981	0,139473684
CHD4	-0,065235156	1,53E-05	0,204604976	0,512	0,485	Basophils	0,475	0,22	0,475490196	0,395683453	0,650095602	0,488038278	0,371359223	0,605263158
HLA-DPB1	-0,019544425	1,54E-05	0,205452213	0,601	0,581	Basophils	0,575	0,47	0,720588235	0,622302158	0,571701721	0,669856459	0,65776699	0,45
PPTC7	0,041684933	1,55E-05	0,206296864	0,118	0,081	Basophils	0,1	0,06	0,058823529	0,064748201	0,183556405	0,057416268	0,082524272	0,092105263
ZNF496	0,016340772	1,55E-05	0,206616357	0,086	0,065	Basophils	0,1375	0,01	0,058823529	0,035971223	0,13001912	0,028708134	0,050970874	0,1
PRKCI	-0,027894231	1,55E-05	0,206839825	0,102	0,091	Basophils	0,0875	0,02	0,053921569	0,04676259	0,168260038	0,04784689	0,067961165	0,139473684
CUTA	0,019375255	1,56E-05	0,207717413	0,841	0,777	Basophils	0,875	0,78	0,882352941	0,895683453	0,803059273	0,870813397	0,822815534	0,676315789
DLC1	0,048175093	1,56E-05	0,208107304	0,132	0,098	Basophils	0,125	0,03	0,044117647	0,053956835	0,227533461	0,090909091	0,063106796	0,139473684
SIAH1	-0,024758937	1,56E-05	0,20821739	0,093	0,082	Basophils	0,0375	0,02	0,053921569	0,025179856	0,166347992	0,052631579	0,048543689	0,134210526
CCNL2	-0,058117287	1,59E-05	0,211526741	0,131	0,139	Basophils	0,125	0,04	0,068627451	0,061151079	0,210325048	0,076555024	0,128640777	0,184210526
LARS	-0,009199997	1,60E-05	0,213083047	0,433	0,394	Basophils	0,4125	0,29	0,485294118	0,302158273	0,512428298	0,330143541	0,286407767	0,544736842
TRIM26	0,007140485	1,60E-05	0,213601438	0,073	0,055	Basophils	0,0625	0,02	0,068627451	0,039568345	0,105162524	0,014354067	0,048543689	0,084210526
ARSB	0,115890337	1,61E-05	0,214817129	0,121	0,06	Basophils	0,125	0,04	0,102941176	0,043165468	0,183556405	0,057416268	0,046116505	0,076315789
NET1	-0,00540586	1,61E-05	0,215364352	0,132	0,114	Basophils	0,125	0,01	0,107843137	0,097122302	0,183556405	0,057416268	0,099514563	0,160526316
CHD8	-0,069017392	1,62E-05	0,216043786	0,173	0,169	Basophils	0,0625	0,06	0,147058824	0,09352518	0,263862333	0,114832536	0,094660194	0,278947368
PDE7A	-0,019567189	1,64E-05	0,218379121	0,153	0,139	Basophils	0,125	0,03	0,093137255	0,082733813	0,240917782	0,09569378	0,101941748	0,202631579
MED14	0,02004944	1,64E-05	0,218690734	0,105	0,071	Basophils	0,0875	0,03	0,132352941	0,04676259	0,141491396	0,033492823	0,048543689	0,115789474
FAM81B	-0,047590607	1,64E-05	0,219314201	0,038	0,057	Basophils	0,0625	0,02	0,034313725	0,017985612	0,049713193	0,157894737	0,036407767	0,023684211
ETS1	0,017611871	1,64E-05	0,219392865	0,098	0,08	Basophils	0,0625	0	0,06372549	0,035971223	0,168260038	0,04784689	0,038834951	0,142105263
RBMS1	0,040359411	1,65E-05	0,219426509	0,194	0,162	Basophils	0,175	0,05	0,102941176	0,097122302	0,31166348	0,153110048	0,111650485	0,221052632
MED12	-0,000507572	1,65E-05	0,219426962	0,115	0,085	Basophils	0,05	0,03	0,044117647	0,071942446	0,191204589	0,062200957	0,072815534	0,110526316
CTPS1	0,042873369	1,67E-05	0,222075675	0,098	0,062	Basophils	0,05	0,03	0,06372549	0,082733813	0,13957935	0,033492823	0,07038835	0,068421053
KIF5B	0,032720973	1,68E-05	0,224431463	0,479	0,45	Basophils	0,4625	0,38	0,397058824	0,31294964	0,621414914	0,459330144	0,463592233	0,428947368
FKBP15	-0,004388053	1,69E-05	0,225566289	0,07	0,054	Basophils	0,0125	0,01	0,044117647	0,043165468	0,114722753	0,019138756	0,033980583	0,094736842
MCM7	0,004599387	1,69E-05	0,22559166	0,542	0,508	Basophils	0,5	0,3	0,607843137	0,514388489	0,583173996	0,411483254	0,538834951	0,528947368
ZNF358	0,011978569	1,70E-05	0,226668495	0,068	0,046	Basophils	0,0375	0	0,019607843	0,017985612	0,13001912	0,028708134	0,014563107	0,089473684
MAP3K8	0,131037731	1,71E-05	0,228229016	0,433	0,388	Basophils	0,4625	0,21	0,294117647	0,248201439	0,62332696	0,435406699	0,487864078	0,252631579
UBTD2	0,036245462	1,72E-05	0,22938495	0,051	0,024	Basophils	0	0,01	0,009803922	0,014388489	0,103250478	0,014354067	0,014563107	0,039473684
NFYA	0,026605597	1,72E-05	0,229605906	0,088	0,06	Basophils	0,1375	0,02	0,058823529	0,032374101	0,133843212	0,028708134	0,050970874	0,086842105
CUL2	-0,045583174	1,73E-05	0,230158912	0,105	0,102	Basophils	0,1	0,02	0,088235294	0,032374101	0,166347992	0,04784689	0,041262136	0,197368421
NCOR1	-0,133309586	1,73E-05	0,23019985	0,419	0,448	Basophils	0,4125	0,28	0,264705882	0,258992806	0,59082218	0,406698565	0,434466019	0,484210526
IGLL1	0,279700912	1,73E-05	0,231159255	0,676	0,549	Basophils	0,6125	0,51	0,671568627	0,611510791	0,75334608	0,631578947	0,555825243	0,497368421
GCA	0,093473875	1,73E-05	0,23117574	0,275	0,199	Basophils	0,125	0,07	0,328431373	0,205035971	0,353728489	0,186602871	0,191747573	0,213157895
POLD3	0,007978779	1,75E-05	0,233745677	0,153	0,117	Basophils	0,075	0,06	0,156862745	0,086330935	0,216061185	0,086124402	0,094660194	0,157894737
RNF213	-0,028476674	1,76E-05	0,234307384	0,162	0,151	Basophils	0,05	0,1	0,078431373	0,118705036	0,24665392	0,100478469	0,104368932	0,228947368
DGKD	0,034293176	1,77E-05	0,235724584	0,07	0,039	Basophils	0,0375	0,02	0,039215686	0,017985612	0,124282983	0,023923445	0,038834951	0,047368421
GLYR1	0,056688275	1,77E-05	0,235904154	0,183	0,146	Basophils	0,2	0,06	0,117647059	0,104316547	0,271510516	0,119617225	0,099514563	0,210526316
ELMOD2	-0,028564414	1,77E-05	0,235908614	0,104	0,1	Basophils	0,0125	0,02	0,098039216	0,050359712	0,164435946	0,04784689	0,060679612	0,171052632
DMTF1	-0,015102774	1,77E-05	0,236032602	0,121	0,105	Basophils	0,1	0,02	0,098039216	0,025179856	0,202676864	0,071770335	0,046116505	0,186842105
DPPA4	0,025945437	1,78E-05	0,237646072	0,204	0,163	Basophils	0,1375	0,08	0,230392157	0,158273381	0,252390057	0,105263158	0,109223301	0,252631579
ASCC3	0,007625035	1,80E-05	0,239907471	0,134	0,115	Basophils	0,1	0,07	0,073529412	0,064748201	0,212237094	0,076555024	0,084951456	0,168421053
HNRNPUL2	-0,018257526	1,80E-05	0,240532353	0,191	0,179	Basophils	0,15	0,06	0,12745098	0,151079137	0,267686424	0,119617225	0,145631068	0,247368421
LRRC37B	-0,007244129	1,82E-05	0,242123859	0,093	0,085	Basophils	0,15	0,01	0,039215686	0,021582734	0,158699809	0,043062201	0,067961165	0,126315789
ZNF74	0,019390823	1,82E-05	0,242265237	0,056	0,037	Basophils	0,05	0,01	0,014705882	0,035971223	0,091778203	0,009569378	0,036407767	0,052631579
KCNH2	-0,187301805	1,83E-05	0,243990804	0,287	0,316	Basophils	0,3	0,04	0,171568627	0,248201439	0,397705545	0,220095694	0,308252427	0,376315789
PICALM	-0,011124789	1,84E-05	0,245274023	0,141	0,125	Basophils	0,1	0,03	0,088235294	0,068345324	0,227533461	0,09569378	0,087378641	0,181578947
ZNF721	-0,077367179	1,86E-05	0,248439468	0,17	0,177	Basophils	0,1	0,04	0,112745098	0,071942446	0,2791587	0,124401914	0,099514563	0,289473684
SLC35F5	-0,01046848	1,86E-05	0,248635697	0,077	0,063	Basophils	0,0625	0	0,058823529	0,039568345	0,120458891	0,043062201	0,046116505	0,092105263
PDIK1L	-0,034259054	1,87E-05	0,248862353	0,066	0,074	Basophils	0,0625	0,04	0,009803922	0,025179856	0,114722753	0,019138756	0,036407767	0,144736842
SDE2	-0,017524032	1,87E-05	0,249307195	0,082	0,066	Basophils	0,0875	0,01	0,029411765	0,032374101	0,141491396	0,033492823	0,075242718	0,073684211
RNF166	0,025864776	1,87E-05	0,249629147	0,107	0,074	Basophils	0,0875	0,01	0,049019608	0,035971223	0,189292543	0,062200957	0,029126214	0,128947368
MEX3C	0,000555827	1,87E-05	0,249910126	0,1	0,083	Basophils	0,075	0,01	0,058823529	0,028776978	0,173996176	0,052631579	0,060679612	0,123684211
MED23	0,038631836	1,89E-05	0,251911071	0,121	0,086	Basophils	0,0875	0,04	0,083333333	0,043165468	0,196940727	0,066985646	0,050970874	0,134210526
DPY19L3	0,007022385	1,90E-05	0,253522342	0,092	0,063	Basophils	0,0875	0	0,049019608	0,053956835	0,147227533	0,038277512	0,031553398	0,110526316
NSRP1	0,022359245	1,90E-05	0,253895701	0,288	0,241	Basophils	0,325	0,13	0,289215686	0,215827338	0,349904398	0,181818182	0,203883495	0,313157895
IP6K1	-0,017039334	1,91E-05	0,254167525	0,11	0,1	Basophils	0,0625	0,05	0,053921569	0,079136691	0,166347992	0,04784689	0,065533981	0,165789474
NCOA2	-0,018861487	1,91E-05	0,255275941	0,095	0,083	Basophils	0,075	0,01	0,058823529	0,039568345	0,158699809	0,043062201	0,04368932	0,147368421
PTGER4	0,060483065	1,92E-05	0,255458844	0,074	0,039	Basophils	0,0125	0,02	0,009803922	0,032374101	0,141491396	0,033492823	0,036407767	0,044736842
MTMR2	0,009643503	1,96E-05	0,261144689	0,084	0,065	Basophils	0,05	0,05	0,044117647	0,043165468	0,131931166	0,028708134	0,053398058	0,097368421
ZNF281	0,019699967	1,97E-05	0,262216298	0,139	0,118	Basophils	0,15	0,07	0,093137255	0,071942446	0,20458891	0,071770335	0,077669903	0,186842105
DCAF13	0,061342446	1,97E-05	0,262341682	0,333	0,261	Basophils	0,2625	0,16	0,37745098	0,269784173	0,393881453	0,220095694	0,235436893	0,310526316
COPG1	0,056737116	1,97E-05	0,262541343	0,223	0,163	Basophils	0,3375	0,07	0,200980392	0,165467626	0,273422562	0,124401914	0,15776699	0,189473684
MGST3	0,159080776	1,97E-05	0,263066399	0,461	0,368	Basophils	0,25	0,26	0,421568627	0,460431655	0,546845124	0,377990431	0,359223301	0,371052632
KAT6B	-0,050992165	1,97E-05	0,263068299	0,175	0,176	Basophils	0,0625	0,06	0,093137255	0,089928058	0,290630975	0,133971292	0,104368932	0,276315789
SLFN11	-0,026726182	2,01E-05	0,268699574	0,18	0,178	Basophils	0,025	0,15	0,117647059	0,107913669	0,271510516	0,124401914	0,126213592	0,263157895
LDHB	0,119187083	2,02E-05	0,269049908	0,981	0,956	Basophils	1	0,97	0,985294118	0,985611511	0,977055449	0,990430622	0,980582524	0,910526316
GCNT1	0,017194786	2,03E-05	0,270736587	0,153	0,12	Basophils	0,0875	0,04	0,073529412	0,082733813	0,252390057	0,105263158	0,075242718	0,176315789
KBTBD11	-0,017789254	2,05E-05	0,273548781	0,118	0,102	Basophils	0,125	0,01	0,083333333	0,075539568	0,173996176	0,052631579	0,094660194	0,136842105
KIF20B	-0,07339971	2,05E-05	0,273911275	0,229	0,225	Basophils	0,175	0,08	0,254901961	0,115107914	0,315487572	0,153110048	0,199029126	0,292105263
LETM1	0,045933934	2,06E-05	0,274987019	0,123	0,079	Basophils	0,0875	0,02	0,088235294	0,086330935	0,181644359	0,057416268	0,080097087	0,089473684
TESC	0,031443225	2,06E-05	0,275020283	0,095	0,072	Basophils	0,175	0,01	0,034313725	0,010791367	0,166347992	0,04784689	0,041262136	0,118421053
MAFG	-0,000621931	2,07E-05	0,275593578	0,142	0,132	Basophils	0,1125	0,03	0,068627451	0,061151079	0,239005736	0,09569378	0,111650485	0,173684211
MEX3B	-0,102336644	2,07E-05	0,276020868	0,051	0,082	Basophils	0,0125	0,02	0,019607843	0,028776978	0,087954111	0,028708134	0,038834951	0,157894737
EZR	-0,006968976	2,08E-05	0,276922679	0,306	0,267	Basophils	0,2625	0,12	0,284313725	0,212230216	0,407265774	0,229665072	0,25	0,305263158
CTNNAL1	0,028721676	2,08E-05	0,277123405	0,071	0,047	Basophils	0,025	0,02	0,049019608	0,039568345	0,112810707	0,019138756	0,04368932	0,065789474
ZNF780B	0,0064508	2,10E-05	0,279827081	0,051	0,039	Basophils	0,0125	0,02	0,034313725	0,035971223	0,076481836	0,004784689	0,02184466	0,076315789
MFSD14B	0,036166551	2,10E-05	0,280483847	0,156	0,118	Basophils	0,125	0,08	0,102941176	0,089928058	0,231357553	0,090909091	0,104368932	0,147368421
SOX4	0,106448728	2,11E-05	0,280938127	0,858	0,828	Basophils	0,8	0,72	0,916666667	0,816546763	0,89292543	0,913875598	0,752427184	0,863157895
NDFIP1	-0,01973698	2,11E-05	0,281079904	0,216	0,205	Basophils	0,3625	0,09	0,093137255	0,09352518	0,330783939	0,167464115	0,220873786	0,207894737
KDM3A	-0,000519442	2,11E-05	0,281424481	0,084	0,067	Basophils	0,025	0,04	0,058823529	0,028776978	0,141491396	0,033492823	0,036407767	0,118421053
NLK	-0,184773854	2,12E-05	0,282196295	0,29	0,336	Basophils	0,325	0,14	0,196078431	0,18705036	0,405353728	0,229665072	0,269417476	0,465789474
TTYH3	0,084131586	2,14E-05	0,284923027	0,105	0,049	Basophils	0,1125	0,01	0,049019608	0,057553957	0,170172084	0,052631579	0,041262136	0,055263158
SLC27A3	-0,006424756	2,14E-05	0,285616653	0,058	0,044	Basophils	0,0625	0,03	0,014705882	0,014388489	0,103250478	0,014354067	0,036407767	0,068421053
PITPNB	-0,050502827	2,16E-05	0,287505807	0,159	0,152	Basophils	0,1125	0,07	0,12745098	0,09352518	0,231357553	0,090909091	0,109223301	0,231578947
CDK5RAP2	-0,04399764	2,19E-05	0,291914261	0,136	0,143	Basophils	0,025	0,06	0,112745098	0,057553957	0,217973231	0,081339713	0,104368932	0,218421053
PUM1	-0,024391102	2,24E-05	0,298462594	0,302	0,28	Basophils	0,2625	0,07	0,200980392	0,154676259	0,470363289	0,28708134	0,199029126	0,363157895
RNF13	0,039217437	2,27E-05	0,302425186	0,216	0,175	Basophils	0,175	0,07	0,254901961	0,125899281	0,282982792	0,129186603	0,138349515	0,239473684
EFCAB2	-0,022449276	2,29E-05	0,305340406	0,178	0,157	Basophils	0,1125	0,1	0,210784314	0,050359712	0,258126195	0,110047847	0,196601942	0,139473684
FLI1	-0,155577127	2,29E-05	0,305515604	0,205	0,224	Basophils	0,175	0,04	0,191176471	0,115107914	0,294455067	0,138755981	0,169902913	0,328947368
COA5	0,044931433	2,30E-05	0,306336909	0,269	0,211	Basophils	0,1875	0,14	0,259803922	0,18705036	0,353728489	0,19138756	0,216019417	0,215789474
YWHAQ	0,066548335	2,32E-05	0,308792859	0,635	0,586	Basophils	0,65	0,44	0,612745098	0,553956835	0,7208413	0,56937799	0,587378641	0,594736842
CNOT6	-0,003180299	2,33E-05	0,311166518	0,123	0,096	Basophils	0,075	0,03	0,078431373	0,068345324	0,195028681	0,071770335	0,04368932	0,165789474
SERPINB10	0,142807046	2,34E-05	0,311886701	0,103	0,04	Basophils	0,1375	0,01	0,073529412	0,04676259	0,156787763	0,043062201	0,02184466	0,057894737
KLF1	-0,110300516	2,36E-05	0,315224489	0,158	0,195	Basophils	0,1625	0,11	0,06372549	0,082733813	0,242829828	0,114832536	0,211165049	0,221052632
GPR171	0,027990818	2,37E-05	0,316335953	0,024	0,004	Basophils	0	0	0	0	0,053537285	0	0,002427184	0,007894737
PACSIN2	-0,00247813	2,40E-05	0,320183294	0,101	0,079	Basophils	0,0625	0,01	0,102941176	0,050359712	0,151051625	0,04784689	0,065533981	0,110526316
ICMT	0,006598953	2,41E-05	0,322073576	0,095	0,074	Basophils	0,0625	0,01	0,044117647	0,061151079	0,152963671	0,043062201	0,063106796	0,102631579
CCDC26	0,040533093	2,42E-05	0,322699352	0,047	0,018	Basophils	0,0375	0	0	0,043165468	0,078393881	0,004784689	0,02184466	0,021052632
RDH11	0,000819629	2,43E-05	0,324006318	0,285	0,25	Basophils	0,3125	0,12	0,274509804	0,18705036	0,369024857	0,200956938	0,208737864	0,321052632
CKAP5	-0,0367656	2,43E-05	0,32426311	0,166	0,17	Basophils	0,1125	0,05	0,142156863	0,107913669	0,23709369	0,09569378	0,128640777	0,255263158
RILP	0,034717454	2,44E-05	0,326006444	0,073	0,045	Basophils	0,0875	0,02	0,019607843	0,032374101	0,122370937	0,023923445	0,029126214	0,073684211
CAB39	-0,06663011	2,45E-05	0,326514426	0,153	0,147	Basophils	0,1	0,06	0,06372549	0,075539568	0,254302103	0,110047847	0,084951456	0,234210526
LRRCC1	-0,012354991	2,46E-05	0,32799323	0,122	0,114	Basophils	0,0875	0,05	0,107843137	0,061151079	0,179732314	0,057416268	0,089805825	0,171052632
DIAPH3	-0,037659088	2,46E-05	0,328641093	0,082	0,075	Basophils	0,025	0,03	0,078431373	0,04676259	0,120458891	0,028708134	0,055825243	0,121052632
HNRNPH3	0,040534728	2,47E-05	0,329135818	0,56	0,521	Basophils	0,55	0,32	0,549019608	0,471223022	0,659655832	0,502392344	0,509708738	0,544736842
PRMT3	0,014122117	2,48E-05	0,330383579	0,062	0,048	Basophils	0,025	0,01	0,029411765	0,043165468	0,101338432	0,014354067	0,050970874	0,063157895
UBALD2	0,043211897	2,50E-05	0,33408415	0,227	0,2	Basophils	0,125	0,07	0,156862745	0,136690647	0,347992352	0,181818182	0,165048544	0,247368421
CHTF8	0,024029445	2,51E-05	0,334103106	0,184	0,158	Basophils	0,2125	0,06	0,107843137	0,115107914	0,26959847	0,119617225	0,15776699	0,178947368
SNX4	0,003287466	2,51E-05	0,334717347	0,144	0,123	Basophils	0,075	0,04	0,142156863	0,097122302	0,200764818	0,071770335	0,11407767	0,160526316
SRP19	0,192156889	2,51E-05	0,334901759	0,509	0,384	Basophils	0,425	0,34	0,504901961	0,449640288	0,586998088	0,401913876	0,441747573	0,310526316
NUTM2A-AS1	-0,13988516	2,52E-05	0,336071627	0,097	0,163	Basophils	0,1375	0,03	0,142156863	0,061151079	0,105162524	0,229665072	0,099514563	0,194736842
UBL7	-0,055803189	2,53E-05	0,337618984	0,25	0,26	Basophils	0,2	0,16	0,328431373	0,323741007	0,20458891	0,315789474	0,266990291	0,221052632
MCM9	0,010638619	2,56E-05	0,341562415	0,045	0,034	Basophils	0,025	0,01	0,024509804	0,014388489	0,078393881	0,004784689	0,016990291	0,068421053
ESRRA	0,013518874	2,59E-05	0,345150694	0,072	0,044	Basophils	0,05	0,01	0,058823529	0,050359712	0,103250478	0,019138756	0,031553398	0,071052632
DYNC1LI2	-0,014843249	2,59E-05	0,345748567	0,165	0,153	Basophils	0,1125	0,05	0,142156863	0,09352518	0,242829828	0,100478469	0,094660194	0,244736842
TIMM13	0,08098637	2,60E-05	0,346761668	0,735	0,689	Basophils	0,725	0,59	0,838235294	0,78057554	0,699808795	0,784688995	0,740291262	0,581578947
EXOC5	-0,03916388	2,61E-05	0,347688755	0,139	0,145	Basophils	0,0625	0,03	0,102941176	0,043165468	0,23709369	0,09569378	0,106796117	0,213157895
SLC39A10	0,013029442	2,61E-05	0,348021623	0,189	0,164	Basophils	0,175	0,16	0,142156863	0,111510791	0,256214149	0,110047847	0,094660194	0,268421053
CHML	-0,037837082	2,63E-05	0,350829495	0,114	0,113	Basophils	0,0375	0,03	0,083333333	0,050359712	0,187380497	0,062200957	0,065533981	0,192105263
CTSW	-0,001071925	2,64E-05	0,351543144	0,461	0,454	Basophils	0,4375	0,3	0,62745098	0,345323741	0,491395793	0,555023923	0,434466019	0,418421053
ZPR1	0,054377604	2,64E-05	0,352684654	0,213	0,171	Basophils	0,2	0,12	0,132352941	0,165467626	0,288718929	0,133971292	0,201456311	0,157894737
IFT74	0,017662304	2,65E-05	0,352886099	0,145	0,119	Basophils	0,0375	0,05	0,117647059	0,089928058	0,219885277	0,086124402	0,089805825	0,168421053
UBE2K	0,066309588	2,66E-05	0,35535112	0,349	0,287	Basophils	0,3125	0,22	0,259803922	0,223021583	0,481835564	0,306220096	0,252427184	0,313157895
GSTO1	-0,050250206	2,67E-05	0,355481108	0,68	0,68	Basophils	0,725	0,51	0,81372549	0,697841727	0,644359465	0,76076555	0,689320388	0,626315789
ZBTB44	0,00259949	2,67E-05	0,355529002	0,301	0,262	Basophils	0,2625	0,1	0,235294118	0,190647482	0,430210325	0,253588517	0,15776699	0,378947368
FXR2	-0,040031021	2,68E-05	0,35786171	0,069	0,061	Basophils	0	0	0,049019608	0,028776978	0,122370937	0,023923445	0,046116505	0,097368421
Sep-06	-0,077067262	2,70E-05	0,360518056	0,574	0,57	Basophils	0,4875	0,27	0,539215686	0,431654676	0,734225621	0,559808612	0,514563107	0,636842105
RAD54L	-0,032498378	2,71E-05	0,361107575	0,039	0,046	Basophils	0,025	0,01	0,029411765	0,028776978	0,055449331	0	0,053398058	0,063157895
TSN	0,057327183	2,71E-05	0,361343653	0,37	0,334	Basophils	0,45	0,17	0,37254902	0,273381295	0,447418738	0,272727273	0,351941748	0,347368421
PAN2	-0,02870684	2,72E-05	0,3632516	0,059	0,048	Basophils	0,0125	0	0,024509804	0,021582734	0,110898662	0,019138756	0,026699029	0,086842105
ZDHHC20	-0,020858854	2,73E-05	0,364637614	0,105	0,09	Basophils	0,1125	0,02	0,053921569	0,035971223	0,175908222	0,057416268	0,041262136	0,160526316
NMB	0,00881022	2,74E-05	0,365424705	0,054	0,042	Basophils	0,0375	0,01	0,019607843	0,017985612	0,09751434	0,014354067	0,050970874	0,047368421
SPECC1	0,049706003	2,77E-05	0,368794515	0,125	0,083	Basophils	0,0875	0	0,093137255	0,086330935	0,187380497	0,062200957	0,060679612	0,118421053
ATP11B	-0,037616725	2,77E-05	0,369117363	0,144	0,135	Basophils	0,1375	0	0,078431373	0,050359712	0,248565966	0,110047847	0,106796117	0,178947368
ARID4A	-0,054488712	2,77E-05	0,369744418	0,276	0,262	Basophils	0,2	0,11	0,245098039	0,143884892	0,401529637	0,229665072	0,184466019	0,363157895
MSI2	-0,074293379	2,78E-05	0,371311524	0,457	0,453	Basophils	0,525	0,23	0,441176471	0,248201439	0,608030593	0,440191388	0,351941748	0,568421053
LTN1	-0,01598794	2,79E-05	0,371630768	0,132	0,113	Basophils	0,0875	0,03	0,107843137	0,043165468	0,21414914	0,090909091	0,067961165	0,173684211
CPSF1	0,024238233	2,79E-05	0,372529746	0,127	0,1	Basophils	0,175	0,04	0,107843137	0,079136691	0,168260038	0,052631579	0,060679612	0,168421053
TRIM38	-0,018379105	2,80E-05	0,37328323	0,159	0,129	Basophils	0,1	0,03	0,117647059	0,075539568	0,254302103	0,110047847	0,09223301	0,178947368
ATP9B	0,016212391	2,80E-05	0,373983449	0,078	0,051	Basophils	0,0625	0,03	0,058823529	0,014388489	0,13001912	0,028708134	0,019417476	0,097368421
TRANK1	-0,055277962	2,81E-05	0,374746888	0,142	0,142	Basophils	0,1	0,02	0,098039216	0,053956835	0,235181644	0,09569378	0,060679612	0,255263158
RAB11FIP2	-0,005846787	2,83E-05	0,376883231	0,092	0,069	Basophils	0,0625	0	0,029411765	0,043165468	0,164435946	0,04784689	0,04368932	0,107894737
U2SURP	0,032810097	2,86E-05	0,381680882	0,56	0,508	Basophils	0,475	0,38	0,549019608	0,446043165	0,673040153	0,516746411	0,400485437	0,621052632
BRIP1	-0,032023864	2,86E-05	0,381773522	0,073	0,081	Basophils	0,0375	0,02	0,068627451	0,021582734	0,116634799	0,023923445	0,04368932	0,152631579
RAP1GDS1	0,01606475	2,86E-05	0,38188986	0,143	0,111	Basophils	0,1375	0,05	0,093137255	0,071942446	0,219885277	0,086124402	0,09223301	0,144736842
DDX20	0,001198103	2,87E-05	0,382743891	0,072	0,061	Basophils	0,0875	0,03	0,049019608	0,043165468	0,101338432	0,014354067	0,033980583	0,115789474
ZNF274	0,049883055	2,90E-05	0,386624694	0,14	0,096	Basophils	0,2	0,03	0,12254902	0,064748201	0,198852772	0,076555024	0,084951456	0,118421053
TOR2A	-0,052336459	2,93E-05	0,391178229	0,158	0,166	Basophils	0,2	0,09	0,034313725	0,100719424	0,242829828	0,100478469	0,189320388	0,176315789
ABHD15	0,039881614	2,95E-05	0,393580157	0,046	0,014	Basophils	0,0125	0	0,044117647	0,014388489	0,076481836	0,004784689	0,012135922	0,021052632
GPSM1	0,046589864	2,95E-05	0,394086165	0,065	0,038	Basophils	0,0375	0,04	0,049019608	0,025179856	0,101338432	0,014354067	0,019417476	0,071052632
DNAJA1	0,051480108	2,97E-05	0,39553417	0,552	0,487	Basophils	0,525	0,35	0,485294118	0,478417266	0,659655832	0,492822967	0,468446602	0,502631579
SMARCAD1	-0,054005894	2,99E-05	0,399002776	0,127	0,126	Basophils	0,0375	0,03	0,102941176	0,050359712	0,208413002	0,076555024	0,065533981	0,218421053
CMIP	0,055806294	3,00E-05	0,400656766	0,192	0,142	Basophils	0,25	0,07	0,191176471	0,075539568	0,267686424	0,119617225	0,11407767	0,184210526
OAZ1	-0,108648494	3,01E-05	0,4014502	0,974	0,982	Basophils	0,9625	0,87	0,995098039	0,982014388	0,982791587	1	0,995145631	0,957894737
ZFYVE16	-0,065818784	3,02E-05	0,402986494	0,124	0,111	Basophils	0,0375	0,04	0,088235294	0,04676259	0,208413002	0,076555024	0,053398058	0,192105263
OGT	-0,008908061	3,03E-05	0,404414792	0,242	0,205	Basophils	0,175	0,08	0,161764706	0,151079137	0,363288719	0,196172249	0,131067961	0,289473684
RIN3	0,012422737	3,05E-05	0,406125257	0,145	0,13	Basophils	0,1375	0,1	0,039215686	0,04676259	0,248565966	0,105263158	0,111650485	0,163157895
MTMR9	0,005878376	3,05E-05	0,406411928	0,09	0,068	Basophils	0,1125	0,04	0,044117647	0,021582734	0,151051625	0,043062201	0,060679612	0,089473684
GLT8D1	-0,035687614	3,05E-05	0,406513837	0,192	0,174	Basophils	0,15	0,08	0,151960784	0,086330935	0,292543021	0,138755981	0,150485437	0,218421053
RRAGD	0,006185982	3,05E-05	0,407422894	0,125	0,104	Basophils	0,075	0,04	0,093137255	0,064748201	0,193116635	0,066985646	0,080097087	0,15
TFDP2	0,044502514	3,07E-05	0,409979587	0,49	0,431	Basophils	0,4125	0,21	0,455882353	0,363309353	0,636711281	0,464114833	0,339805825	0,510526316
U2AF2	0,046938901	3,08E-05	0,410671268	0,219	0,17	Basophils	0,1625	0,08	0,205882353	0,165467626	0,288718929	0,148325359	0,167475728	0,184210526
SLC15A4	0,008098667	3,09E-05	0,412106017	0,053	0,038	Basophils	0,0625	0,01	0,019607843	0,021582734	0,089866157	0,009569378	0,031553398	0,060526316
RLF	0,00406166	3,09E-05	0,412575942	0,091	0,077	Basophils	0,1125	0,05	0,034313725	0,04676259	0,141491396	0,043062201	0,029126214	0,147368421
ARMC1	-0,036518584	3,10E-05	0,413928535	0,184	0,169	Basophils	0,0875	0,06	0,181372549	0,133093525	0,250478011	0,110047847	0,145631068	0,226315789
INTS5	-0,000627816	3,11E-05	0,414421904	0,073	0,071	Basophils	0,0625	0	0,06372549	0,053956835	0,101338432	0,014354067	0,072815534	0,1
SNAPIN	-0,008282337	3,12E-05	0,41607407	0,226	0,22	Basophils	0,175	0,16	0,303921569	0,205035971	0,227533461	0,325358852	0,203883495	0,178947368
TTC21B	0,018431192	3,14E-05	0,418587374	0,078	0,052	Basophils	0,0875	0,04	0,044117647	0,021582734	0,128107075	0,028708134	0,02184466	0,097368421
CLASRP	0,010213565	3,16E-05	0,421511748	0,084	0,062	Basophils	0,1375	0,03	0,019607843	0,017985612	0,147227533	0,038277512	0,053398058	0,084210526
ERG	-0,113119306	3,18E-05	0,424597873	0,138	0,16	Basophils	0,1	0,08	0,112745098	0,068345324	0,200764818	0,071770335	0,09223301	0,281578947
CDC25A	0,003560147	3,19E-05	0,42531541	0,067	0,057	Basophils	0	0,01	0,049019608	0,053956835	0,101338432	0,014354067	0,046116505	0,092105263
DOHH	0,012151906	3,22E-05	0,428984047	0,057	0,04	Basophils	0,05	0,02	0,009803922	0,003597122	0,110898662	0,019138756	0,036407767	0,055263158
SULT1A1	0,106650477	3,25E-05	0,432898435	0,186	0,122	Basophils	0,1125	0,15	0,210784314	0,133093525	0,221797323	0,086124402	0,138349515	0,123684211
LIN54	0,022841583	3,26E-05	0,434430536	0,065	0,044	Basophils	0,0375	0	0,06372549	0,032374101	0,099426386	0,014354067	0,031553398	0,073684211
HIPK2	-0,016095238	3,28E-05	0,437266296	0,195	0,176	Basophils	0,1625	0,05	0,151960784	0,086330935	0,30210325	0,153110048	0,111650485	0,257894737
ANKRD36C	0,00792078	3,29E-05	0,438207241	0,205	0,158	Basophils	0,125	0,06	0,264705882	0,079136691	0,288718929	0,138755981	0,087378641	0,244736842
PAN3	-0,036765717	3,29E-05	0,438974817	0,186	0,166	Basophils	0,2	0,02	0,151960784	0,086330935	0,281070746	0,133971292	0,123786408	0,228947368
UPF1	-0,025338486	3,29E-05	0,439062919	0,059	0,057	Basophils	0,0125	0,01	0,044117647	0,025179856	0,099426386	0,014354067	0,036407767	0,102631579
FBRS	0,044782528	3,29E-05	0,439285492	0,135	0,108	Basophils	0,0875	0,01	0,044117647	0,053956835	0,244741874	0,105263158	0,101941748	0,115789474
BRWD1	-0,039100898	3,29E-05	0,439429685	0,195	0,186	Basophils	0,1875	0,03	0,12254902	0,079136691	0,317399618	0,157894737	0,131067961	0,260526316
CENPA	-0,040158219	3,30E-05	0,439538251	0,043	0,052	Basophils	0,0375	0,01	0,019607843	0,010791367	0,076481836	0,004784689	0,050970874	0,078947368
ANLN	-0,03084336	3,31E-05	0,441942251	0,061	0,057	Basophils	0,025	0,02	0,06372549	0,028776978	0,089866157	0,009569378	0,029126214	0,113157895
RNF114	0,04938322	3,32E-05	0,443010727	0,337	0,282	Basophils	0,325	0,15	0,299019608	0,309352518	0,403441683	0,229665072	0,281553398	0,310526316
MLXIP	-0,06415632	3,33E-05	0,44366171	0,306	0,293	Basophils	0,1375	0,09	0,225490196	0,241007194	0,439770554	0,263157895	0,279126214	0,323684211
NOL7	-0,021459125	3,34E-05	0,445977752	0,541	0,522	Basophils	0,4875	0,36	0,514705882	0,420863309	0,657743786	0,5215311	0,473300971	0,576315789
MCU	-0,005037815	3,35E-05	0,44655093	0,03	0,026	Basophils	0,025	0,01	0,009803922	0,007194245	0,053537285	0	0,016990291	0,05
NR1D2	0,017793649	3,35E-05	0,446961865	0,043	0,024	Basophils	0,0125	0,02	0,014705882	0,017985612	0,076481836	0,004784689	0,019417476	0,039473684
EIF4EBP2	-0,063828511	3,37E-05	0,448891557	0,241	0,234	Basophils	0,2625	0,07	0,181372549	0,172661871	0,330783939	0,177033493	0,167475728	0,336842105
RALGDS	0,056096716	3,37E-05	0,449396616	0,089	0,055	Basophils	0,0625	0,02	0,049019608	0,025179856	0,154875717	0,043062201	0,038834951	0,078947368
PSTPIP2	-0,005207932	3,37E-05	0,449458245	0,251	0,228	Basophils	0,1875	0,12	0,196078431	0,133093525	0,369024857	0,200956938	0,160194175	0,315789474
ZNF844	0,035074777	3,39E-05	0,452040885	0,069	0,037	Basophils	0,05	0,01	0,014705882	0,028776978	0,126195029	0,028708134	0,016990291	0,063157895
UBE2Z	-0,021487682	3,39E-05	0,452433815	0,163	0,154	Basophils	0,1	0,04	0,073529412	0,082733813	0,273422562	0,124401914	0,143203883	0,181578947
WDR48	-0,002924779	3,41E-05	0,454211819	0,159	0,129	Basophils	0,1625	0,04	0,12254902	0,075539568	0,239005736	0,100478469	0,082524272	0,194736842
GORAB	0,001063686	3,42E-05	0,45556523	0,038	0,029	Basophils	0,0125	0,02	0,039215686	0,021582734	0,053537285	0	0,02184466	0,052631579
OPA1	-0,032614097	3,42E-05	0,456057757	0,154	0,134	Basophils	0,125	0,04	0,107843137	0,064748201	0,24665392	0,105263158	0,084951456	0,202631579
DDX52	0,037793419	3,42E-05	0,456194741	0,248	0,188	Basophils	0,2875	0,13	0,230392157	0,129496403	0,334608031	0,172248804	0,148058252	0,239473684
HMGN3	-0,006875209	3,44E-05	0,458838785	0,697	0,665	Basophils	0,7125	0,44	0,81372549	0,669064748	0,713193117	0,813397129	0,686893204	0,560526316
SUPT6H	-0,023838278	3,44E-05	0,459090276	0,16	0,143	Basophils	0,15	0,03	0,098039216	0,068345324	0,260038241	0,114832536	0,11407767	0,189473684
C16orf74	0,003406332	3,44E-05	0,459276994	0,067	0,057	Basophils	0,0125	0,06	0,029411765	0,050359712	0,099426386	0,014354067	0,046116505	0,092105263
RALA	-0,02087101	3,46E-05	0,460992964	0,326	0,291	Basophils	0,2875	0,19	0,308823529	0,244604317	0,407265774	0,234449761	0,296116505	0,315789474
DCAF10	-0,024041415	3,47E-05	0,463055529	0,131	0,117	Basophils	0,1	0,02	0,117647059	0,032374101	0,21414914	0,081339713	0,082524272	0,173684211
RAB33B	-0,015829048	3,48E-05	0,464782447	0,037	0,031	Basophils	0,0375	0,01	0,014705882	0,032374101	0,053537285	0	0,024271845	0,055263158
NR2F6	0,015530251	3,49E-05	0,46554261	0,064	0,048	Basophils	0,0375	0,01	0,014705882	0,010791367	0,126195029	0,028708134	0,02184466	0,086842105
EPHB6	0,017578858	3,50E-05	0,46664729	0,077	0,052	Basophils	0,075	0,04	0,024509804	0,050359712	0,118546845	0,023923445	0,026699029	0,094736842
GCH1	0,074373837	3,52E-05	0,469727847	0,083	0,034	Basophils	0,0375	0,03	0,073529412	0,035971223	0,128107075	0,028708134	0,026699029	0,044736842
RAD17	-0,070213736	3,54E-05	0,472196467	0,114	0,123	Basophils	0,025	0,03	0,083333333	0,057553957	0,185468451	0,066985646	0,082524272	0,197368421
KLF16	0,026895658	3,54E-05	0,472756591	0,068	0,038	Basophils	0,025	0,01	0,014705882	0,028776978	0,126195029	0,028708134	0,031553398	0,05
DNAJA2	0,074855441	3,56E-05	0,474406855	0,258	0,201	Basophils	0,275	0,09	0,205882353	0,172661871	0,353728489	0,19138756	0,17961165	0,228947368
BAG4	-0,028171806	3,57E-05	0,475732337	0,091	0,082	Basophils	0,075	0,03	0,078431373	0,039568345	0,137667304	0,033492823	0,041262136	0,152631579
IRF2BP2	-0,098466295	3,57E-05	0,476777624	0,572	0,615	Basophils	0,7125	0,22	0,406862745	0,460431655	0,741873805	0,593301435	0,577669903	0,668421053
HPS3	-0,009682906	3,58E-05	0,476904697	0,077	0,066	Basophils	0,0625	0,01	0,039215686	0,035971223	0,128107075	0,028708134	0,050970874	0,102631579
CCT7	0,117989314	3,58E-05	0,477129143	0,651	0,593	Basophils	0,5875	0,28	0,666666667	0,625899281	0,738049713	0,61722488	0,589805825	0,584210526
RINT1	0,017063355	3,59E-05	0,478754304	0,055	0,038	Basophils	0,0875	0,01	0,053921569	0,028776978	0,072657744	0,004784689	0,033980583	0,060526316
ARL14EP	0,021299592	3,60E-05	0,479658345	0,185	0,142	Basophils	0,15	0,07	0,181372549	0,111510791	0,252390057	0,114832536	0,121359223	0,178947368
BLOC1S5	0,005827693	3,60E-05	0,480537759	0,127	0,094	Basophils	0,0625	0,05	0,117647059	0,082733813	0,177820268	0,062200957	0,072815534	0,134210526
PPIL3	-0,167245821	3,61E-05	0,48084008	0,255	0,315	Basophils	0,35	0,17	0,323529412	0,212230216	0,252390057	0,406698565	0,356796117	0,218421053
B2M	0,095713504	3,62E-05	0,482856046	0,999	0,997	Basophils	1	1	1	1	0,998087954	1	1	0,992105263
METTL7A	-0,093524619	3,62E-05	0,483043492	0,177	0,188	Basophils	0,2	0,02	0,112745098	0,129496403	0,254302103	0,110047847	0,143203883	0,278947368
NAA38	0,249009011	3,63E-05	0,483988677	0,762	0,67	Basophils	0,825	0,5	0,892156863	0,830935252	0,715105163	0,746411483	0,662621359	0,636842105
PHF19	-0,023031629	3,65E-05	0,486885809	0,176	0,178	Basophils	0,05	0,09	0,132352941	0,089928058	0,273422562	0,124401914	0,182038835	0,202631579
ATL2	0,042347405	3,67E-05	0,489796394	0,078	0,064	Basophils	0,0375	0,03	0,024509804	0,035971223	0,137667304	0,033492823	0,058252427	0,086842105
PPP3CA	0,014707545	3,68E-05	0,490769388	0,244	0,215	Basophils	0,2125	0,15	0,18627451	0,115107914	0,357552581	0,19138756	0,140776699	0,307894737
DHX8	0,003198205	3,69E-05	0,491957909	0,089	0,075	Basophils	0,1	0,03	0,073529412	0,025179856	0,137667304	0,033492823	0,046116505	0,128947368
SMIM15	0,032343257	3,69E-05	0,492628652	0,217	0,161	Basophils	0,1625	0,1	0,161764706	0,176258993	0,290630975	0,138755981	0,13592233	0,2
SPPL3	-0,063444835	3,70E-05	0,492960141	0,163	0,155	Basophils	0,1375	0,02	0,12745098	0,082733813	0,250478011	0,110047847	0,148058252	0,186842105
FAM19A2	-0,012228302	3,70E-05	0,494006285	0,168	0,148	Basophils	0,1875	0,06	0,117647059	0,104316547	0,239005736	0,100478469	0,118932039	0,205263158
UBLCP1	0,059509167	3,73E-05	0,497162016	0,159	0,114	Basophils	0,1625	0,07	0,132352941	0,079136691	0,227533461	0,090909091	0,09223301	0,15
CCDC71L	0,036545231	3,74E-05	0,498874981	0,089	0,054	Basophils	0,0375	0,03	0,004901961	0,025179856	0,175908222	0,057416268	0,046116505	0,060526316
PRPF3	-0,01229944	3,76E-05	0,500951522	0,091	0,078	Basophils	0,025	0,01	0,078431373	0,061151079	0,137667304	0,033492823	0,060679612	0,121052632
ING3	0,052736241	3,76E-05	0,501566306	0,237	0,175	Basophils	0,25	0,11	0,245098039	0,136690647	0,309751434	0,153110048	0,148058252	0,215789474
IPO9	-0,056358767	3,78E-05	0,503905364	0,182	0,188	Basophils	0,15	0,01	0,142156863	0,125899281	0,265774379	0,119617225	0,148058252	0,268421053
GOLGA5	-0,005560199	3,78E-05	0,50426554	0,076	0,061	Basophils	0,0875	0,01	0,039215686	0,025179856	0,128107075	0,028708134	0,053398058	0,086842105
PBXIP1	0,001776018	3,81E-05	0,507719759	0,253	0,201	Basophils	0,2625	0,04	0,269607843	0,161870504	0,334608031	0,181818182	0,191747573	0,221052632
TSPAN13	-0,011551194	3,82E-05	0,509308727	0,119	0,103	Basophils	0,125	0,1	0,049019608	0,043165468	0,189292543	0,066985646	0,11407767	0,110526316
PTRH2	0,072964709	3,83E-05	0,510297427	0,167	0,107	Basophils	0,1125	0,08	0,166666667	0,14028777	0,206500956	0,076555024	0,089805825	0,142105263
CDKN1B	0,075324777	3,83E-05	0,510462081	0,163	0,134	Basophils	0,15	0,09	0,098039216	0,079136691	0,248565966	0,110047847	0,121359223	0,160526316
HOMER3	0,021824601	3,83E-05	0,510840425	0,055	0,038	Basophils	0,0625	0	0,009803922	0,043165468	0,087954111	0,009569378	0,019417476	0,073684211
CENPF	-0,266774267	3,83E-05	0,51141522	0,226	0,241	Basophils	0,1625	0,08	0,235294118	0,133093525	0,309751434	0,153110048	0,211165049	0,321052632
CD33	0,014619762	3,86E-05	0,514767844	0,269	0,235	Basophils	0,2375	0,1	0,205882353	0,237410072	0,347992352	0,186602871	0,240291262	0,255263158
AKNA	0,007519934	3,88E-05	0,517298473	0,128	0,104	Basophils	0,1	0,02	0,073529412	0,068345324	0,206500956	0,076555024	0,072815534	0,152631579
TBC1D13	-0,005500738	3,92E-05	0,522429624	0,071	0,053	Basophils	0,1	0	0,029411765	0,032374101	0,116634799	0,023923445	0,050970874	0,071052632
INPP4A	0,012764925	3,96E-05	0,527761739	0,06	0,039	Basophils	0,0375	0,02	0,044117647	0,017985612	0,099426386	0,014354067	0,009708738	0,084210526
LSM14B	0,019269389	3,97E-05	0,529158417	0,061	0,041	Basophils	0,05	0,01	0,044117647	0,021582734	0,099426386	0,014354067	0,04368932	0,052631579
USP7	-0,047501328	3,97E-05	0,530126541	0,179	0,18	Basophils	0,1625	0,07	0,132352941	0,104316547	0,260038241	0,114832536	0,126213592	0,273684211
BMP2K	-0,071204936	3,98E-05	0,530764353	0,153	0,147	Basophils	0,1125	0,03	0,107843137	0,064748201	0,24665392	0,105263158	0,087378641	0,234210526
TST	0,001210939	3,99E-05	0,532553728	0,152	0,131	Basophils	0,0875	0	0,093137255	0,089928058	0,24665392	0,105263158	0,094660194	0,184210526
ADCK2	-0,00400528	4,04E-05	0,538436582	0,078	0,06	Basophils	0,05	0,04	0,029411765	0,028776978	0,135755258	0,033492823	0,031553398	0,105263158
SOS1	-0,00661803	4,06E-05	0,541918538	0,109	0,088	Basophils	0,05	0,01	0,078431373	0,057553957	0,175908222	0,066985646	0,050970874	0,139473684
PDCD4	0,005219001	4,07E-05	0,542928701	0,497	0,447	Basophils	0,475	0,32	0,480392157	0,309352518	0,640535373	0,464114833	0,371359223	0,518421053
MTMR3	0,013130943	4,09E-05	0,545606489	0,096	0,077	Basophils	0,0875	0	0,049019608	0,04676259	0,160611855	0,04784689	0,072815534	0,097368421
HS2ST1	-0,043660701	4,11E-05	0,547903104	0,154	0,144	Basophils	0,1375	0,02	0,112745098	0,075539568	0,239005736	0,110047847	0,11407767	0,194736842
SLC16A1	0,022799018	4,14E-05	0,551930729	0,152	0,12	Basophils	0,125	0,02	0,12254902	0,075539568	0,233269598	0,09569378	0,109223301	0,144736842
CMPK2	0,022958638	4,15E-05	0,553398088	0,054	0,042	Basophils	0,0125	0,02	0,024509804	0,014388489	0,099426386	0,014354067	0,036407767	0,063157895
SCRN2	-0,116840064	4,15E-05	0,553618446	0,159	0,211	Basophils	0,125	0,1	0,142156863	0,18705036	0,166347992	0,301435407	0,177184466	0,197368421
DCUN1D1	0,036849306	4,16E-05	0,554385682	0,175	0,141	Basophils	0,125	0,04	0,12254902	0,075539568	0,281070746	0,133971292	0,111650485	0,176315789
MUT	0,02035931	4,17E-05	0,555948345	0,105	0,07	Basophils	0,0875	0,03	0,107843137	0,057553957	0,145315488	0,04784689	0,036407767	0,118421053
DCBLD2	0,032089247	4,18E-05	0,557437582	0,078	0,051	Basophils	0,0875	0,03	0,039215686	0,028776978	0,126195029	0,028708134	0,041262136	0,073684211
NAIP	0,017767292	4,19E-05	0,558423218	0,074	0,058	Basophils	0,0625	0,01	0,073529412	0,053956835	0,099426386	0,014354067	0,048543689	0,092105263
YWHAG	-0,057913746	4,23E-05	0,564152622	0,322	0,292	Basophils	0,2875	0,24	0,264705882	0,201438849	0,428298279	0,253588517	0,27184466	0,334210526
SMIM3	-0,058865161	4,24E-05	0,565151025	0,204	0,215	Basophils	0,25	0,11	0,200980392	0,169064748	0,235181644	0,363636364	0,189320388	0,160526316
PKN2	-0,042882632	4,29E-05	0,572246297	0,175	0,159	Basophils	0,1125	0,05	0,147058824	0,086330935	0,265774379	0,119617225	0,080097087	0,265789474
LPIN2	-0,010825723	4,30E-05	0,574076994	0,138	0,128	Basophils	0,0625	0,06	0,093137255	0,035971223	0,23709369	0,100478469	0,082524272	0,192105263
MRPL35	-0,025162464	4,32E-05	0,576633534	0,196	0,182	Basophils	0,0875	0,03	0,220588235	0,190647482	0,23709369	0,138755981	0,169902913	0,218421053
CAV2	0,051715201	4,35E-05	0,580441621	0,086	0,055	Basophils	0,025	0,03	0,039215686	0,032374101	0,152963671	0,043062201	0,041262136	0,076315789
STRN3	-0,01957065	4,37E-05	0,582285216	0,092	0,08	Basophils	0,0375	0,03	0,058823529	0,025179856	0,160611855	0,04784689	0,048543689	0,131578947
USF3	-0,018355774	4,38E-05	0,58376844	0,087	0,082	Basophils	0,05	0,04	0,068627451	0,039568345	0,133843212	0,04784689	0,041262136	0,144736842
NAP1L3	0,009370497	4,38E-05	0,583774263	0,055	0,036	Basophils	0,0375	0,02	0,039215686	0,025179856	0,086042065	0,009569378	0,041262136	0,044736842
TMCO3	0,040499607	4,39E-05	0,585012867	0,128	0,098	Basophils	0,2	0,04	0,098039216	0,043165468	0,191204589	0,066985646	0,065533981	0,15
TXLNA	0,009667917	4,39E-05	0,585535506	0,122	0,102	Basophils	0,0625	0,03	0,068627451	0,082733813	0,191204589	0,066985646	0,084951456	0,139473684
MKNK2	0,035008358	4,40E-05	0,586609091	0,111	0,075	Basophils	0,0125	0,04	0,068627451	0,079136691	0,173996176	0,057416268	0,072815534	0,086842105
CENPJ	-0,046147463	4,40E-05	0,586841068	0,155	0,149	Basophils	0,1	0,11	0,176470588	0,104316547	0,191204589	0,066985646	0,133495146	0,210526316
KNTC1	-0,034554893	4,40E-05	0,587207859	0,093	0,085	Basophils	0,0375	0,03	0,068627451	0,035971223	0,152963671	0,043062201	0,060679612	0,134210526
HINT3	-0,003353186	4,43E-05	0,591493354	0,084	0,068	Basophils	0,075	0	0,053921569	0,039568345	0,135755258	0,033492823	0,038834951	0,118421053
NAPG	0,015894841	4,48E-05	0,596940676	0,138	0,106	Basophils	0,0875	0,07	0,137254902	0,039568345	0,212237094	0,081339713	0,087378641	0,139473684
VPS26A	0,04658347	4,48E-05	0,597348171	0,233	0,177	Basophils	0,2	0,09	0,220588235	0,169064748	0,304015296	0,162679426	0,123786408	0,242105263
ZRANB1	0,001287835	4,49E-05	0,598372981	0,095	0,077	Basophils	0,0375	0,02	0,029411765	0,032374101	0,175908222	0,057416268	0,036407767	0,131578947
C1GALT1	0,004877729	4,54E-05	0,605781113	0,144	0,114	Basophils	0,0875	0	0,098039216	0,057553957	0,244741874	0,105263158	0,094660194	0,139473684
PRR14L	-0,051870539	4,56E-05	0,608118549	0,127	0,12	Basophils	0,05	0,03	0,12745098	0,050359712	0,196940727	0,071770335	0,077669903	0,192105263
STK39	-0,010604595	4,56E-05	0,608244097	0,059	0,05	Basophils	0,0375	0	0,024509804	0,017985612	0,108986616	0,019138756	0,036407767	0,081578947
DEPDC5	0,006195292	4,58E-05	0,610611318	0,066	0,049	Basophils	0,0125	0	0,039215686	0,043165468	0,108986616	0,019138756	0,02184466	0,094736842
ZNF33A	-0,109304791	4,58E-05	0,610699819	0,227	0,241	Basophils	0,2125	0,13	0,151960784	0,115107914	0,336520076	0,177033493	0,165048544	0,357894737
RHOBTB3	-0,029121512	4,58E-05	0,611008749	0,145	0,132	Basophils	0,125	0,02	0,098039216	0,053956835	0,239005736	0,100478469	0,055825243	0,231578947
ATMIN	0,022730835	4,60E-05	0,614126734	0,099	0,071	Basophils	0,0625	0,03	0,058823529	0,04676259	0,160611855	0,04784689	0,038834951	0,118421053
CERK	-0,030573707	4,61E-05	0,61421015	0,111	0,097	Basophils	0,0875	0,02	0,088235294	0,04676259	0,173996176	0,057416268	0,055825243	0,163157895
ARL8B	-0,037277583	4,63E-05	0,618005308	0,189	0,176	Basophils	0,15	0,04	0,142156863	0,147482014	0,263862333	0,119617225	0,116504854	0,271052632
SHPRH	-0,061023065	4,64E-05	0,619342585	0,198	0,179	Basophils	0,1625	0,08	0,181372549	0,118705036	0,275334608	0,129186603	0,101941748	0,289473684
FBXL4	-0,032078369	4,67E-05	0,62343356	0,078	0,08	Basophils	0,0125	0,05	0,049019608	0,017985612	0,135755258	0,033492823	0,072815534	0,113157895
NAT10	-0,003275161	4,69E-05	0,625282494	0,157	0,142	Basophils	0,1375	0,05	0,107843137	0,082733813	0,239005736	0,100478469	0,109223301	0,2
ABHD12	-0,001879197	4,70E-05	0,6270791	0,087	0,067	Basophils	0,0375	0,03	0,053921569	0,057553957	0,133843212	0,033492823	0,048543689	0,105263158
BRAT1	-0,005116615	4,73E-05	0,63132966	0,114	0,086	Basophils	0,1	0,05	0,107843137	0,079136691	0,149139579	0,076555024	0,077669903	0,1
PLK4	-0,010466681	4,75E-05	0,633098557	0,046	0,044	Basophils	0,0625	0	0,024509804	0,014388489	0,076481836	0,009569378	0,036407767	0,071052632
TCF3	-0,013330143	4,75E-05	0,634108524	0,136	0,131	Basophils	0,1125	0,03	0,049019608	0,089928058	0,217973231	0,086124402	0,126213592	0,160526316
RBM28	-0,011388688	4,76E-05	0,63443548	0,192	0,17	Basophils	0,0875	0,09	0,151960784	0,118705036	0,282982792	0,133971292	0,140776699	0,221052632
HSPH1	0,01257032	4,76E-05	0,635417083	0,266	0,229	Basophils	0,25	0,15	0,240196078	0,176258993	0,347992352	0,186602871	0,177184466	0,307894737
PFDN4	0,160575024	4,79E-05	0,639396079	0,478	0,407	Basophils	0,575	0,33	0,588235294	0,503597122	0,434034417	0,540669856	0,45631068	0,278947368
TRAM2	0,029786331	4,82E-05	0,643105945	0,055	0,027	Basophils	0,0125	0,04	0,039215686	0,025179856	0,086042065	0,009569378	0,014563107	0,05
B4GALT2	0,040716714	4,83E-05	0,644609707	0,075	0,039	Basophils	0,0125	0,04	0,019607843	0,032374101	0,135755258	0,033492823	0,031553398	0,05
SLC30A7	0,040495078	4,85E-05	0,646731362	0,12	0,095	Basophils	0,1375	0,03	0,068627451	0,039568345	0,196940727	0,071770335	0,050970874	0,155263158
ADD3	-0,093819994	4,86E-05	0,648365601	0,258	0,257	Basophils	0,1375	0,09	0,230392157	0,097122302	0,405353728	0,234449761	0,162621359	0,371052632
SRRT	0,026876351	4,88E-05	0,6504735	0,222	0,181	Basophils	0,2125	0,07	0,18627451	0,143884892	0,307839388	0,157894737	0,17961165	0,194736842
NCOA1	0,025920462	4,88E-05	0,651107256	0,186	0,148	Basophils	0,175	0,04	0,088235294	0,082733813	0,307839388	0,153110048	0,101941748	0,194736842
CDS2	0,046237438	4,89E-05	0,65186879	0,148	0,104	Basophils	0,1875	0,08	0,132352941	0,039568345	0,217973231	0,09569378	0,09223301	0,121052632
CEP57L1	0,004386475	4,91E-05	0,654183255	0,157	0,128	Basophils	0,125	0,04	0,161764706	0,097122302	0,21414914	0,086124402	0,099514563	0,181578947
NF1	0,026343392	4,92E-05	0,656561149	0,135	0,107	Basophils	0,05	0,06	0,102941176	0,053956835	0,217973231	0,086124402	0,07038835	0,157894737
RPGR	0,119127206	4,96E-05	0,662030626	0,195	0,123	Basophils	0,2125	0,09	0,137254902	0,104316547	0,282982792	0,133971292	0,123786408	0,115789474
LACTB	0,004149288	5,01E-05	0,667969407	0,071	0,049	Basophils	0,0125	0	0,029411765	0,021582734	0,135755258	0,033492823	0,016990291	0,092105263
ZFAND5	0,006151844	5,04E-05	0,672016458	0,304	0,279	Basophils	0,2625	0,11	0,196078431	0,143884892	0,47418738	0,301435407	0,230582524	0,318421053
PRKCD	9,27E-05	5,08E-05	0,677294694	0,052	0,034	Basophils	0,0375	0	0,014705882	0,017985612	0,09751434	0,014354067	0,024271845	0,055263158
ZC3H4	-0,015722768	5,12E-05	0,682220548	0,122	0,114	Basophils	0,1375	0,05	0,098039216	0,064748201	0,173996176	0,057416268	0,084951456	0,176315789
FAM160A2	0,012347002	5,12E-05	0,682531949	0,064	0,039	Basophils	0,075	0,01	0,039215686	0,035971223	0,09751434	0,014354067	0,031553398	0,060526316
NBEAL2	-0,004022574	5,14E-05	0,685541366	0,062	0,058	Basophils	0,05	0	0	0,014388489	0,126195029	0,028708134	0,031553398	0,102631579
FAM20B	-0,03248335	5,15E-05	0,68721128	0,225	0,2	Basophils	0,225	0,06	0,166666667	0,147482014	0,321223709	0,167464115	0,143203883	0,278947368
EXOC2	0,023783643	5,17E-05	0,689221426	0,061	0,039	Basophils	0,05	0,01	0,034313725	0,032374101	0,09751434	0,023923445	0,026699029	0,060526316
FANCI	-0,043131592	5,18E-05	0,69096389	0,18	0,168	Basophils	0,125	0,06	0,166666667	0,111510791	0,252390057	0,114832536	0,128640777	0,239473684
USP8	-0,039104095	5,18E-05	0,69137322	0,257	0,231	Basophils	0,2875	0,1	0,191176471	0,125899281	0,37667304	0,210526316	0,167475728	0,310526316
ALOX5AP	-0,115031517	5,20E-05	0,693191414	0,635	0,73	Basophils	0,7875	0,55	0,696078431	0,446043165	0,703632887	0,822966507	0,75	0,657894737
DDX23	-0,00829938	5,20E-05	0,693530259	0,158	0,142	Basophils	0,1	0,06	0,12254902	0,097122302	0,231357553	0,09569378	0,133495146	0,176315789
MAGT1	0,013900583	5,23E-05	0,697021306	0,184	0,16	Basophils	0,15	0,05	0,107843137	0,111510791	0,282982792	0,133971292	0,11407767	0,223684211
NSMAF	-0,054197908	5,25E-05	0,699671222	0,188	0,18	Basophils	0,15	0,05	0,12745098	0,09352518	0,294455067	0,14354067	0,11407767	0,271052632
ASNSD1	0,088790297	5,26E-05	0,701488127	0,213	0,148	Basophils	0,2	0,05	0,269607843	0,136690647	0,263862333	0,119617225	0,133495146	0,178947368
KLHL36	0,032032942	5,28E-05	0,7047057	0,083	0,055	Basophils	0,075	0	0,053921569	0,021582734	0,143403442	0,038277512	0,026699029	0,094736842
CCT2	0,105019141	5,30E-05	0,706583647	0,697	0,641	Basophils	0,6375	0,49	0,676470588	0,676258993	0,764818356	0,626794258	0,638349515	0,652631579
MYBBP1A	0,001070015	5,33E-05	0,710352901	0,085	0,063	Basophils	0,05	0,04	0,044117647	0,04676259	0,135755258	0,038277512	0,050970874	0,089473684
KIF15	-0,066766757	5,35E-05	0,713740243	0,078	0,09	Basophils	0,025	0,02	0,068627451	0,032374101	0,126195029	0,028708134	0,087378641	0,126315789
CPNE2	0,017535372	5,35E-05	0,713899519	0,052	0,03	Basophils	0,05	0	0,014705882	0,014388489	0,09751434	0,014354067	0,02184466	0,047368421
CTSC	0,124359677	5,37E-05	0,716670418	0,516	0,425	Basophils	0,325	0,35	0,539215686	0,417266187	0,619502868	0,473684211	0,398058252	0,426315789
APPL1	-0,112764475	5,39E-05	0,718528893	0,409	0,408	Basophils	0,3625	0,23	0,348039216	0,320143885	0,521988528	0,349282297	0,317961165	0,536842105
AKAP11	-0,053442782	5,40E-05	0,720447616	0,078	0,082	Basophils	0,0125	0,04	0,06372549	0,032374101	0,124282983	0,028708134	0,058252427	0,136842105
CA8	0,032968449	5,40E-05	0,720805507	0,025	0,008	Basophils	0	0,01	0,004901961	0,007194245	0,049713193	0	0,004854369	0,015789474
PRPSAP1	0,013048026	5,41E-05	0,72169963	0,176	0,147	Basophils	0,2625	0,06	0,12745098	0,097122302	0,24665392	0,114832536	0,152912621	0,157894737
ABLIM1	0,017598226	5,45E-05	0,726527366	0,112	0,083	Basophils	0,0875	0,02	0,053921569	0,057553957	0,185468451	0,066985646	0,055825243	0,121052632
RNF217	0,010415727	5,45E-05	0,72751888	0,068	0,043	Basophils	0,0375	0	0,034313725	0,014388489	0,128107075	0,033492823	0,019417476	0,073684211
PYGL	0,053358344	5,47E-05	0,729641757	0,197	0,139	Basophils	0,2125	0,05	0,166666667	0,129496403	0,26959847	0,124401914	0,128640777	0,157894737
OTULIN	-0,048566383	5,47E-05	0,729741872	0,06	0,063	Basophils	0	0	0,049019608	0,021582734	0,105162524	0,023923445	0,012135922	0,139473684
GALNT11	0,040122853	5,51E-05	0,735517812	0,098	0,054	Basophils	0,1125	0,04	0,073529412	0,035971223	0,149139579	0,043062201	0,038834951	0,076315789
S100PBP	-0,021243385	5,56E-05	0,740916545	0,143	0,136	Basophils	0,0875	0,04	0,098039216	0,075539568	0,223709369	0,090909091	0,111650485	0,186842105
TNFAIP8	-0,061249226	5,56E-05	0,742052677	0,345	0,346	Basophils	0,225	0,14	0,392156863	0,21942446	0,45124283	0,28708134	0,291262136	0,436842105
THAP1	-0,002836252	5,61E-05	0,747719354	0,088	0,073	Basophils	0,0375	0,01	0,068627451	0,071942446	0,126195029	0,028708134	0,075242718	0,094736842
ARCN1	-0,034934682	5,61E-05	0,748128496	0,192	0,178	Basophils	0,0625	0,1	0,132352941	0,118705036	0,292543021	0,14354067	0,101941748	0,278947368
OGFR	0,083122173	5,65E-05	0,753598752	0,157	0,099	Basophils	0,1375	0,01	0,112745098	0,14028777	0,21414914	0,086124402	0,089805825	0,115789474
SIK3	0,013865701	5,67E-05	0,755825273	0,129	0,11	Basophils	0,2	0,05	0,053921569	0,039568345	0,210325048	0,081339713	0,087378641	0,15
RNF6	0,038059116	5,69E-05	0,758766393	0,125	0,087	Basophils	0,1625	0,01	0,088235294	0,086330935	0,175908222	0,062200957	0,060679612	0,128947368
RNPEPL1	0,029621635	5,75E-05	0,766784359	0,142	0,113	Basophils	0,025	0,05	0,044117647	0,043165468	0,267686424	0,124401914	0,087378641	0,134210526
SCFD1	0,022216934	5,76E-05	0,768690745	0,299	0,244	Basophils	0,3625	0,13	0,240196078	0,176258993	0,40917782	0,23923445	0,17961165	0,315789474
PPAT	-0,046943139	5,79E-05	0,772021014	0,111	0,103	Basophils	0,025	0,04	0,078431373	0,043165468	0,187380497	0,076555024	0,058252427	0,165789474
SPIN1	-0,024733068	5,80E-05	0,773754882	0,169	0,157	Basophils	0,15	0,09	0,132352941	0,050359712	0,263862333	0,124401914	0,104368932	0,231578947
STIP1	0,059548543	5,81E-05	0,775461452	0,265	0,201	Basophils	0,2625	0,14	0,240196078	0,230215827	0,317399618	0,162679426	0,150485437	0,276315789
FUS	-0,134466972	5,84E-05	0,77835686	0,783	0,776	Basophils	0,725	0,65	0,774509804	0,672661871	0,879541109	0,775119617	0,735436893	0,821052632
RANBP2	-0,076781985	5,84E-05	0,77838007	0,204	0,204	Basophils	0,175	0,07	0,142156863	0,082733813	0,323135755	0,167464115	0,13592233	0,297368421
PIM1	0,028104256	5,86E-05	0,781570374	0,156	0,131	Basophils	0,0875	0,02	0,073529412	0,122302158	0,242829828	0,105263158	0,104368932	0,173684211
C18orf25	0,035150513	5,88E-05	0,783954413	0,104	0,066	Basophils	0,0875	0,02	0,053921569	0,028776978	0,181644359	0,062200957	0,04368932	0,092105263
IL6R	0,019175707	5,89E-05	0,78621152	0,049	0,024	Basophils	0	0,01	0,024509804	0,025179856	0,086042065	0,009569378	0,009708738	0,047368421
HBS1L	-0,032824391	5,92E-05	0,789072157	0,34	0,309	Basophils	0,45	0,12	0,362745098	0,169064748	0,447418738	0,277511962	0,269417476	0,368421053
C21orf2	0,005389752	5,94E-05	0,791675773	0,146	0,121	Basophils	0,1625	0,06	0,078431373	0,075539568	0,223709369	0,090909091	0,138349515	0,118421053
LGALS9	-0,038203213	5,96E-05	0,794435228	0,425	0,408	Basophils	0,3875	0,21	0,426470588	0,464028777	0,45124283	0,564593301	0,410194175	0,318421053
LARP1B	0,013041092	5,96E-05	0,795326458	0,176	0,146	Basophils	0,3	0,1	0,147058824	0,086330935	0,229445507	0,100478469	0,106796117	0,213157895
AIDA	-0,015864904	5,97E-05	0,795611842	0,105	0,085	Basophils	0,075	0,02	0,083333333	0,057553957	0,158699809	0,04784689	0,046116505	0,147368421
SLC44A1	0,051252528	6,00E-05	0,800836771	0,143	0,107	Basophils	0,125	0,01	0,117647059	0,039568345	0,23709369	0,100478469	0,080097087	0,139473684
PHC2	0,054522469	6,04E-05	0,805596822	0,152	0,102	Basophils	0,1125	0,02	0,06372549	0,075539568	0,258126195	0,119617225	0,072815534	0,123684211
RBM10	0,005749448	6,05E-05	0,807010059	0,199	0,179	Basophils	0,2125	0,07	0,156862745	0,143884892	0,267686424	0,124401914	0,172330097	0,215789474
ZMYND19	0,066688461	6,06E-05	0,808317984	0,068	0,024	Basophils	0,025	0,01	0,044117647	0,032374101	0,114722753	0,023923445	0,009708738	0,039473684
AP1G1	-0,031365256	6,14E-05	0,81849458	0,1	0,097	Basophils	0,1125	0,02	0,058823529	0,028776978	0,166347992	0,052631579	0,07038835	0,15
CCL3	0,01051256	6,18E-05	0,824645613	0,035	0,019	Basophils	0	0	0,019607843	0,043165468	0,049713193	0	0,041262136	0,005263158
ZNRF2	0,01966919	6,18E-05	0,82474853	0,071	0,048	Basophils	0,0125	0,03	0,004901961	0,014388489	0,143403442	0,043062201	0,016990291	0,084210526
AGPS	-0,029192969	6,21E-05	0,828621103	0,156	0,142	Basophils	0,15	0,04	0,093137255	0,057553957	0,256214149	0,114832536	0,094660194	0,207894737
YIPF5	0,021402721	6,22E-05	0,829780784	0,205	0,156	Basophils	0,1875	0,08	0,181372549	0,122302158	0,284894837	0,14354067	0,133495146	0,186842105
UBQLN1	0,041451773	6,25E-05	0,834069176	0,23	0,179	Basophils	0,2625	0,13	0,191176471	0,129496403	0,31166348	0,172248804	0,152912621	0,210526316
CFL1	0,061240562	6,30E-05	0,839665261	0,981	0,963	Basophils	1	0,89	0,995098039	0,982014388	0,988527725	0,980861244	0,97815534	0,936842105
PPP1R15B	0,012747657	6,30E-05	0,840016928	0,111	0,091	Basophils	0,1	0	0,073529412	0,04676259	0,181644359	0,066985646	0,082524272	0,113157895
MED1	-0,03049288	6,30E-05	0,840486824	0,143	0,128	Basophils	0,175	0,07	0,12745098	0,071942446	0,196940727	0,081339713	0,087378641	0,197368421
TCP1	0,080527443	6,33E-05	0,843782747	0,597	0,524	Basophils	0,5125	0,4	0,598039216	0,489208633	0,703632887	0,550239234	0,52184466	0,513157895
RNF216	-0,033852093	6,35E-05	0,846518362	0,163	0,159	Basophils	0,1125	0,06	0,142156863	0,104316547	0,229445507	0,09569378	0,126213592	0,228947368
RFX3	0,019700164	6,35E-05	0,847248177	0,081	0,062	Basophils	0,05	0,03	0,049019608	0,032374101	0,133843212	0,038277512	0,029126214	0,110526316
SERINC1	0,017332293	6,37E-05	0,850037187	0,222	0,174	Basophils	0,2625	0,09	0,12745098	0,104316547	0,340344168	0,181818182	0,111650485	0,236842105
MARK2	-0,005297154	6,38E-05	0,850947351	0,115	0,092	Basophils	0,125	0,03	0,024509804	0,017985612	0,216061185	0,086124402	0,055825243	0,134210526
HCFC1	0,022565013	6,38E-05	0,851204436	0,208	0,158	Basophils	0,15	0,09	0,137254902	0,115107914	0,317399618	0,162679426	0,116504854	0,2
BCOR	0,035302684	6,39E-05	0,852732946	0,125	0,1	Basophils	0	0,02	0,06372549	0,075539568	0,21414914	0,086124402	0,055825243	0,155263158
EEPD1	0,003069991	6,47E-05	0,863206793	0,028	0,014	Basophils	0	0	0,004901961	0,021582734	0,049713193	0	0,009708738	0,026315789
POM121	-0,009090527	6,53E-05	0,871066638	0,122	0,104	Basophils	0,1125	0,04	0,083333333	0,050359712	0,193116635	0,071770335	0,07038835	0,157894737
DNM2	0,000859715	6,54E-05	0,87246169	0,137	0,111	Basophils	0,1	0,01	0,06372549	0,061151079	0,235181644	0,100478469	0,065533981	0,165789474
GOT2	0,055772849	6,63E-05	0,884012865	0,176	0,13	Basophils	0,1375	0,07	0,166666667	0,158273381	0,216061185	0,086124402	0,150485437	0,131578947
ZNF131	0,008171901	6,63E-05	0,884494529	0,214	0,189	Basophils	0,15	0,15	0,161764706	0,115107914	0,309751434	0,157894737	0,13592233	0,263157895
STK10	-0,015853257	6,70E-05	0,893329994	0,107	0,081	Basophils	0,1	0,04	0,049019608	0,043165468	0,177820268	0,062200957	0,072815534	0,1
ZBTB6	0,007573852	6,73E-05	0,897082714	0,03	0,023	Basophils	0,0375	0,01	0,004901961	0,017985612	0,049713193	0	0,014563107	0,044736842
WDR75	0,009625371	6,74E-05	0,898414649	0,126	0,111	Basophils	0,075	0,1	0,12254902	0,064748201	0,17208413	0,062200957	0,087378641	0,163157895
ASAH1	0,117759731	6,75E-05	0,899808306	0,592	0,522	Basophils	0,6	0,45	0,593137255	0,460431655	0,686424474	0,555023923	0,502427184	0,526315789
TAP2	0,032270319	6,80E-05	0,907127948	0,072	0,048	Basophils	0,0375	0,01	0,068627451	0,043165468	0,105162524	0,019138756	0,038834951	0,073684211
MACC1	0,00612527	6,81E-05	0,908096972	0,031	0,026	Basophils	0,0375	0,01	0,024509804	0,007194245	0,049713193	0	0,014563107	0,052631579
PDPR	-0,038766844	6,83E-05	0,910629508	0,114	0,109	Basophils	0,1375	0,03	0,102941176	0,075539568	0,151051625	0,04784689	0,048543689	0,207894737
THOC1	-0,005944784	6,86E-05	0,915510009	0,166	0,135	Basophils	0,1125	0,1	0,151960784	0,079136691	0,239005736	0,110047847	0,121359223	0,163157895
EDRF1	-0,007605616	6,94E-05	0,925692692	0,091	0,072	Basophils	0,1	0,02	0,06372549	0,025179856	0,149139579	0,043062201	0,036407767	0,126315789
COX5A	-0,239415999	6,99E-05	0,932460326	0,789	0,825	Basophils	0,75	0,71	0,676470588	0,748201439	0,875717017	0,80861244	0,895631068	0,757894737
MRGBP	0,008594013	7,02E-05	0,936269867	0,077	0,057	Basophils	0	0,02	0,029411765	0,028776978	0,143403442	0,043062201	0,031553398	0,092105263
CYB561A3	0,000441461	7,06E-05	0,941489757	0,136	0,113	Basophils	0,0875	0,04	0,098039216	0,089928058	0,200764818	0,076555024	0,111650485	0,134210526
MAP3K11	0,025501387	7,06E-05	0,941578647	0,114	0,084	Basophils	0,1	0,02	0,053921569	0,057553957	0,187380497	0,066985646	0,055825243	0,123684211
ZNF681	-0,003647169	7,06E-05	0,942013521	0,068	0,052	Basophils	0,0375	0,01	0,068627451	0,028776978	0,105162524	0,019138756	0,026699029	0,097368421
ZW10	0,012277233	7,07E-05	0,943044337	0,072	0,045	Basophils	0,0875	0,03	0,058823529	0,032374101	0,103250478	0,019138756	0,033980583	0,071052632
KDELC2	0,016887977	7,12E-05	0,949684398	0,084	0,065	Basophils	0,0125	0,03	0,014705882	0,057553957	0,145315488	0,04784689	0,033980583	0,107894737
NBN	-0,045491942	7,16E-05	0,954753955	0,215	0,204	Basophils	0,2375	0,11	0,215686275	0,136690647	0,273422562	0,129186603	0,148058252	0,305263158
METTL14	-0,022625088	7,18E-05	0,958236247	0,097	0,088	Basophils	0,05	0,02	0,06372549	0,064748201	0,149139579	0,04784689	0,058252427	0,142105263
ADNP	-0,032867651	7,19E-05	0,95858223	0,227	0,199	Basophils	0,1625	0,01	0,230392157	0,115107914	0,336520076	0,181818182	0,133495146	0,278947368
DGAT1	0,015442243	7,21E-05	0,960950022	0,077	0,056	Basophils	0,025	0	0,034313725	0,028776978	0,141491396	0,038277512	0,026699029	0,097368421
CES2	0,024116664	7,25E-05	0,966744835	0,105	0,075	Basophils	0,1	0,01	0,083333333	0,071942446	0,151051625	0,052631579	0,072815534	0,089473684
PUM3	-0,004625961	7,26E-05	0,968023382	0,197	0,172	Basophils	0,15	0,15	0,181372549	0,176258993	0,231357553	0,100478469	0,140776699	0,244736842
DNAJC7	0,01327124	7,29E-05	0,972597896	0,442	0,401	Basophils	0,3625	0,21	0,421568627	0,366906475	0,546845124	0,373205742	0,390776699	0,426315789
GSKIP	0,044143215	7,30E-05	0,974075121	0,091	0,054	Basophils	0,0375	0,02	0,098039216	0,064748201	0,124282983	0,028708134	0,060679612	0,060526316
SLC25A10	-0,006591728	7,31E-05	0,974569069	0,046	0,041	Basophils	0,0375	0	0,024509804	0,010791367	0,084130019	0,009569378	0,038834951	0,060526316
ASRGL1	0,024690775	7,32E-05	0,975830515	0,424	0,362	Basophils	0,35	0,22	0,485294118	0,384892086	0,470363289	0,296650718	0,373786408	0,384210526
MCM2	-0,026913267	7,41E-05	0,988270511	0,251	0,22	Basophils	0,2375	0,05	0,230392157	0,244604317	0,304015296	0,153110048	0,184466019	0,294736842
MAPK1IP1L	0,10919507	7,43E-05	0,990549567	0,316	0,229	Basophils	0,35	0,14	0,264705882	0,205035971	0,422562141	0,253588517	0,194174757	0,252631579
ARHGAP21	0,012582204	7,46E-05	0,994317369	0,041	0,035	Basophils	0,05	0,02	0,019607843	0	0,072657744	0,004784689	0,014563107	0,073684211
E2F3	-0,026642981	7,46E-05	0,994874674	0,209	0,188	Basophils	0,1625	0,11	0,147058824	0,107913669	0,313575526	0,162679426	0,133495146	0,260526316
UTP14A	-0,011984739	7,49E-05	0,999070375	0,154	0,137	Basophils	0,1375	0,05	0,12254902	0,107913669	0,21414914	0,090909091	0,109223301	0,192105263
ABCD3	0,060417221	7,53E-05	1	0,099	0,059	Basophils	0,0625	0,01	0,078431373	0,061151079	0,149139579	0,043062201	0,046116505	0,081578947
MCAT	-0,047001796	7,54E-05	1	0,097	0,115	Basophils	0,1375	0,04	0,029411765	0,032374101	0,162523901	0,052631579	0,150485437	0,110526316
SNRNP70	-0,131788831	7,62E-05	1	0,403	0,437	Basophils	0,45	0,24	0,196078431	0,323741007	0,550669216	0,38277512	0,432038835	0,471052632
SHARPIN	-0,004605257	7,66E-05	1	0,16	0,142	Basophils	0,1625	0,05	0,078431373	0,064748201	0,263862333	0,124401914	0,131067961	0,163157895
ZNF350	0,023173716	7,73E-05	1	0,077	0,052	Basophils	0,075	0,06	0,058823529	0,043165468	0,105162524	0,019138756	0,046116505	0,076315789
FTL	-0,04683347	7,76E-05	1	1	0,999	Basophils	1	1	1	1	1	1	1	0,997368421
NRF1	-0,014817065	7,78E-05	1	0,045	0,042	Basophils	0,025	0	0,024509804	0,007194245	0,084130019	0,009569378	0,02184466	0,081578947
PIK3CD	0,019051857	7,79E-05	1	0,081	0,061	Basophils	0,025	0,04	0,053921569	0,035971223	0,131931166	0,033492823	0,048543689	0,089473684
ASPM	-0,195030956	7,80E-05	1	0,122	0,131	Basophils	0,1	0,07	0,12745098	0,050359712	0,17208413	0,057416268	0,097087379	0,207894737
TMEM87B	-0,007343359	7,84E-05	1	0,054	0,045	Basophils	0,025	0	0,019607843	0,017985612	0,101338432	0,019138756	0,019417476	0,086842105
WDSUB1	0,027809107	7,87E-05	1	0,091	0,066	Basophils	0,075	0	0,068627451	0,068345324	0,131931166	0,033492823	0,060679612	0,089473684
TRMT1L	-0,036685655	7,87E-05	1	0,082	0,08	Basophils	0,0375	0,01	0,078431373	0,021582734	0,135755258	0,043062201	0,041262136	0,142105263
C3orf38	0,015591156	7,88E-05	1	0,114	0,093	Basophils	0,15	0,02	0,112745098	0,04676259	0,162523901	0,052631579	0,075242718	0,134210526
CRNDE	-0,072762683	7,89E-05	1	0,085	0,106	Basophils	0,075	0,04	0,029411765	0,028776978	0,147227533	0,043062201	0,055825243	0,194736842
ZNF675	-0,059268665	7,94E-05	1	0,068	0,075	Basophils	0,1	0,04	0,039215686	0,039568345	0,093690249	0,019138756	0,014563107	0,171052632
AP3S1	-0,024458424	7,94E-05	1	0,414	0,396	Basophils	0,5125	0,26	0,426470588	0,348920863	0,456978967	0,555023923	0,390776699	0,313157895
NCAPG2	-0,055002229	7,98E-05	1	0,086	0,094	Basophils	0,1	0,04	0,068627451	0,028776978	0,13001912	0,038277512	0,087378641	0,131578947
E2F8	-0,021675732	7,99E-05	1	0,029	0,035	Basophils	0	0,02	0,029411765	0	0,049713193	0	0,02184466	0,068421053
STAM2	0,014763057	8,01E-05	1	0,072	0,058	Basophils	0,05	0,02	0,049019608	0,050359712	0,105162524	0,023923445	0,031553398	0,105263158
NTMT1	0,113990333	8,08E-05	1	0,258	0,186	Basophils	0,1625	0,08	0,279411765	0,215827338	0,321223709	0,167464115	0,20631068	0,173684211
IQCB1	0,066780483	8,12E-05	1	0,145	0,084	Basophils	0,1625	0,05	0,12745098	0,118705036	0,181644359	0,066985646	0,07038835	0,107894737
BAG6	0,037361291	8,18E-05	1	0,203	0,174	Basophils	0,3	0,04	0,151960784	0,165467626	0,260038241	0,119617225	0,165048544	0,213157895
KIF11	-0,094219817	8,19E-05	1	0,094	0,113	Basophils	0,05	0,06	0,117647059	0,028776978	0,131931166	0,038277512	0,080097087	0,189473684
ZDHHC13	0,017930667	8,21E-05	1	0,111	0,08	Basophils	0,05	0,04	0,117647059	0,086330935	0,145315488	0,043062201	0,055825243	0,126315789
MEA1	-0,034259225	8,23E-05	1	0,339	0,369	Basophils	0,275	0,28	0,416666667	0,366906475	0,315487572	0,4784689	0,402912621	0,271052632
GTF2A1	-0,027528289	8,24E-05	1	0,127	0,116	Basophils	0,0625	0,02	0,088235294	0,053956835	0,210325048	0,086124402	0,058252427	0,194736842
LASP1	0,013259785	8,26E-05	1	0,162	0,14	Basophils	0,1125	0,06	0,107843137	0,104316547	0,240917782	0,105263158	0,128640777	0,171052632
ZC3H18	-0,035175171	8,27E-05	1	0,149	0,128	Basophils	0,125	0,04	0,093137255	0,079136691	0,231357553	0,100478469	0,104368932	0,168421053
AZIN1	0,013135071	8,27E-05	1	0,165	0,142	Basophils	0,1875	0,04	0,107843137	0,104316547	0,239005736	0,105263158	0,09223301	0,215789474
CHPF2	-0,02957984	8,29E-05	1	0,121	0,098	Basophils	0,2125	0	0,06372549	0,064748201	0,181644359	0,066985646	0,080097087	0,134210526
PTPRD	0,022021929	8,32E-05	1	0,031	0,013	Basophils	0,0625	0,01	0,004901961	0,017985612	0,047801147	0	0,007281553	0,026315789
NIPA2	-0,044549092	8,33E-05	1	0,143	0,14	Basophils	0,15	0,07	0,058823529	0,079136691	0,223709369	0,105263158	0,138349515	0,160526316
CSK	0,039855801	8,40E-05	1	0,182	0,159	Basophils	0,1375	0,08	0,147058824	0,100719424	0,265774379	0,124401914	0,150485437	0,186842105
MCFD2	0,028190024	8,42E-05	1	0,33	0,277	Basophils	0,225	0,16	0,289215686	0,230215827	0,447418738	0,277511962	0,283980583	0,268421053
GATAD2A	0,005558719	8,44E-05	1	0,149	0,124	Basophils	0,125	0,05	0,098039216	0,100719424	0,217973231	0,090909091	0,101941748	0,165789474
ATPAF1	-0,014770053	8,44E-05	1	0,075	0,065	Basophils	0,05	0,01	0,049019608	0,017985612	0,131931166	0,033492823	0,038834951	0,110526316
FAM83F	0,001308458	8,47E-05	1	0,142	0,105	Basophils	0,1125	0,03	0,078431373	0,053956835	0,239005736	0,105263158	0,029126214	0,186842105
SFXN1	0,020984907	8,49E-05	1	0,213	0,175	Basophils	0,1875	0,08	0,196078431	0,104316547	0,305927342	0,157894737	0,138349515	0,223684211
ECH1	-0,045128921	8,53E-05	1	0,671	0,622	Basophils	0,625	0,46	0,720588235	0,665467626	0,701720841	0,708133971	0,650485437	0,544736842
B4GALT1	0,011591354	8,54E-05	1	0,116	0,096	Basophils	0,125	0,03	0,053921569	0,057553957	0,185468451	0,071770335	0,089805825	0,115789474
MON2	-0,06186991	8,54E-05	1	0,117	0,111	Basophils	0,1	0	0,073529412	0,028776978	0,206500956	0,081339713	0,04368932	0,2
SP110	-0,034586654	8,59E-05	1	0,164	0,129	Basophils	0,075	0,06	0,102941176	0,165467626	0,219885277	0,090909091	0,050970874	0,234210526
TMC6	0,041933114	8,65E-05	1	0,159	0,132	Basophils	0,1375	0,03	0,098039216	0,111510791	0,23709369	0,105263158	0,128640777	0,15
STXBP3	0,013569208	8,70E-05	1	0,226	0,187	Basophils	0,1625	0,08	0,210784314	0,129496403	0,321223709	0,172248804	0,140776699	0,244736842
TSPAN33	0,025100069	8,74E-05	1	0,026	0,01	Basophils	0,025	0	0	0,014388489	0,047801147	0	0,014563107	0,010526316
MSL2	-0,022493711	8,78E-05	1	0,124	0,116	Basophils	0,075	0,02	0,068627451	0,061151079	0,206500956	0,081339713	0,060679612	0,194736842
MGAT1	-0,03037711	8,80E-05	1	0,214	0,21	Basophils	0,1875	0,1	0,137254902	0,179856115	0,288718929	0,148325359	0,203883495	0,25
FAM114A2	0,032736365	8,81E-05	1	0,118	0,086	Basophils	0,0625	0,06	0,098039216	0,057553957	0,177820268	0,062200957	0,07038835	0,115789474
CEP97	-0,009569322	8,83E-05	1	0,085	0,07	Basophils	0,0625	0,05	0,039215686	0,035971223	0,13957935	0,043062201	0,031553398	0,126315789
MAPK9	0,024361891	8,87E-05	1	0,084	0,057	Basophils	0,025	0,02	0,024509804	0,021582734	0,162523901	0,052631579	0,033980583	0,084210526
ZNF766	-0,02738051	8,87E-05	1	0,128	0,107	Basophils	0,15	0,03	0,102941176	0,082733813	0,177820268	0,066985646	0,07038835	0,168421053
PRKAA1	-0,003963751	8,87E-05	1	0,084	0,069	Basophils	0,0375	0,03	0,034313725	0,035971223	0,147227533	0,043062201	0,048543689	0,105263158
WEE1	0,052836162	8,89E-05	1	0,225	0,186	Basophils	0,1625	0,06	0,181372549	0,125899281	0,336520076	0,186602871	0,133495146	0,242105263
GPAT4	0,022045604	8,96E-05	1	0,094	0,063	Basophils	0,1	0,01	0,039215686	0,075539568	0,13957935	0,038277512	0,063106796	0,076315789
MAP3K7	-0,00824609	8,97E-05	1	0,167	0,137	Basophils	0,075	0,07	0,181372549	0,097122302	0,231357553	0,100478469	0,133495146	0,160526316
HELLS	-0,182454951	9,01E-05	1	0,333	0,354	Basophils	0,2875	0,17	0,308823529	0,212230216	0,445506692	0,282296651	0,27184466	0,481578947
KIAA2013	0,06038496	9,02E-05	1	0,163	0,105	Basophils	0,1	0,04	0,102941176	0,079136691	0,263862333	0,124401914	0,082524272	0,118421053
MTPAP	-0,006733482	9,08E-05	1	0,116	0,095	Basophils	0,0875	0,07	0,073529412	0,068345324	0,170172084	0,057416268	0,077669903	0,134210526
MCM3AP	-0,012584099	9,08E-05	1	0,127	0,111	Basophils	0,075	0,04	0,044117647	0,097122302	0,198852772	0,076555024	0,097087379	0,144736842
Mar-01	0,040283795	9,09E-05	1	0,08	0,055	Basophils	0,0625	0,03	0,014705882	0,039568345	0,13957935	0,038277512	0,041262136	0,078947368
USP42	0,02188061	9,13E-05	1	0,066	0,047	Basophils	0,075	0	0,044117647	0,014388489	0,112810707	0,023923445	0,031553398	0,076315789
CALM3	0,211841134	9,15E-05	1	0,645	0,526	Basophils	0,6125	0,35	0,681372549	0,539568345	0,747609943	0,612440191	0,463592233	0,547368421
BSPRY	0,017028971	9,26E-05	1	0,049	0,033	Basophils	0,0125	0	0,034313725	0,003597122	0,093690249	0,014354067	0,029126214	0,047368421
LRMP	-0,087373584	9,28E-05	1	0,145	0,151	Basophils	0,0875	0,04	0,093137255	0,086330935	0,225621415	0,09569378	0,109223301	0,226315789
SMC5	-0,097293034	9,43E-05	1	0,273	0,259	Basophils	0,2	0,12	0,284313725	0,143884892	0,37667304	0,215311005	0,15776699	0,392105263
WSB2	-0,004614704	9,45E-05	1	0,073	0,055	Basophils	0,025	0,01	0,039215686	0,039568345	0,122370937	0,028708134	0,046116505	0,078947368
DRAM1	0,025756469	9,45E-05	1	0,053	0,033	Basophils	0,025	0	0,024509804	0,025179856	0,093690249	0,014354067	0,026699029	0,05
SERPINB2	0,039077696	9,56E-05	1	0,019	0,002	Basophils	0	0	0	0	0,043977055	0	0	0,005263158
CDC14A	-0,011563322	9,56E-05	1	0,117	0,102	Basophils	0,0375	0,02	0,049019608	0,04676259	0,212237094	0,086124402	0,067961165	0,147368421
ATG3	-0,021758012	9,57E-05	1	0,335	0,322	Basophils	0,2	0,22	0,284313725	0,241007194	0,447418738	0,282296651	0,344660194	0,318421053
SNX27	0,006769972	9,61E-05	1	0,109	0,096	Basophils	0,0625	0,03	0,053921569	0,050359712	0,183556405	0,066985646	0,077669903	0,131578947
LCORL	-0,00302855	9,65E-05	1	0,12	0,101	Basophils	0,1	0,07	0,068627451	0,035971223	0,196940727	0,076555024	0,053398058	0,165789474
MT1F	-0,018559975	9,70E-05	1	0,057	0,075	Basophils	0,025	0,06	0,058823529	0,107913669	0,03250478	0,114832536	0,075242718	0,052631579
SP1	-0,010759235	9,71E-05	1	0,155	0,143	Basophils	0,125	0,03	0,117647059	0,082733813	0,23709369	0,105263158	0,104368932	0,205263158
RFXAP	-0,028690923	9,80E-05	1	0,081	0,07	Basophils	0,025	0	0,029411765	0,025179856	0,154875717	0,04784689	0,026699029	0,128947368
KLF4	0,05012783	9,82E-05	1	0,049	0,016	Basophils	0,025	0	0,014705882	0,014388489	0,093690249	0,014354067	0,014563107	0,018421053
TEX10	-0,027050363	9,83E-05	1	0,105	0,09	Basophils	0,075	0,04	0,107843137	0,057553957	0,147227533	0,043062201	0,080097087	0,126315789
FANCM	-0,046958329	9,83E-05	1	0,062	0,073	Basophils	0,025	0,03	0,014705882	0,014388489	0,118546845	0,028708134	0,041262136	0,131578947
ZNF711	0,055168417	9,84E-05	1	0,115	0,071	Basophils	0,0875	0,03	0,06372549	0,035971223	0,196940727	0,081339713	0,04368932	0,094736842
PER2	0,039900143	9,89E-05	1	0,081	0,052	Basophils	0,075	0	0,053921569	0,053956835	0,122370937	0,028708134	0,046116505	0,071052632
TMEM106B	-0,029186303	9,92E-05	1	0,179	0,171	Basophils	0,1625	0,08	0,151960784	0,089928058	0,258126195	0,119617225	0,111650485	0,263157895
TBC1D1	-0,006686458	9,93E-05	1	0,136	0,125	Basophils	0,1125	0,06	0,073529412	0,061151079	0,217973231	0,100478469	0,080097087	0,186842105
RAB5A	0,022979972	9,98E-05	1	0,14	0,124	Basophils	0,1375	0,05	0,147058824	0,050359712	0,202676864	0,081339713	0,133495146	0,136842105
WDR73	0,02487269	9,99E-05	1	0,193	0,153	Basophils	0,1625	0,04	0,191176471	0,154676259	0,248565966	0,114832536	0,123786408	0,205263158
UIMC1	0,036145022	0,000100441	1	0,13	0,099	Basophils	0,1125	0,03	0,083333333	0,075539568	0,198852772	0,086124402	0,084951456	0,121052632
RNASE3	0,288283202	0,000100525	1	0,28	0,166	Basophils	0,2375	0,16	0,303921569	0,244604317	0,319311663	0,167464115	0,138349515	0,194736842
FRAT1	0,057337967	0,000100766	1	0,055	0,02	Basophils	0,05	0,01	0,019607843	0,007194245	0,103250478	0,019138756	0,02184466	0,018421053
ZSCAN31	0,008545257	0,000100875	1	0,03	0,021	Basophils	0,0125	0	0,024509804	0,017985612	0,047801147	0	0,026699029	0,026315789
DENND3	-0,022003804	0,000101198	1	0,107	0,093	Basophils	0,075	0,02	0,06372549	0,039568345	0,181644359	0,066985646	0,07038835	0,131578947
EHBP1L1	-0,002803279	0,000101229	1	0,05	0,031	Basophils	0	0	0	0	0,112810707	0,023923445	0,007281553	0,060526316
C12orf49	0,039298598	0,000101415	1	0,058	0,038	Basophils	0,0125	0	0,009803922	0,032374101	0,108986616	0,023923445	0,033980583	0,05
IVD	-0,032555414	0,000101451	1	0,224	0,213	Basophils	0,2	0,11	0,161764706	0,129496403	0,325047801	0,172248804	0,160194175	0,292105263
CHM	-0,018446635	0,000101585	1	0,1	0,094	Basophils	0,05	0,03	0,06372549	0,053956835	0,160611855	0,052631579	0,053398058	0,160526316
MCM10	0,007584561	0,000101809	1	0,073	0,069	Basophils	0,0375	0,07	0,058823529	0,025179856	0,110898662	0,023923445	0,084951456	0,076315789
THEM6	0,014609	0,000101868	1	0,039	0,025	Basophils	0,0125	0,02	0,014705882	0,017985612	0,066921606	0,004784689	0,012135922	0,05
ZNF644	-0,069096241	0,000102679	1	0,233	0,216	Basophils	0,1625	0,07	0,240196078	0,133093525	0,325047801	0,172248804	0,133495146	0,328947368
CDCA7	0,030066818	0,000102744	1	0,342	0,301	Basophils	0,325	0,2	0,333333333	0,287769784	0,403441683	0,23923445	0,274271845	0,363157895
OGFOD3	-0,064967757	0,000103272	1	0,127	0,147	Basophils	0,15	0,07	0,058823529	0,050359712	0,202676864	0,081339713	0,15776699	0,171052632
PPM1B	-0,037457928	0,000103461	1	0,155	0,142	Basophils	0,2125	0,02	0,093137255	0,100719424	0,225621415	0,100478469	0,123786408	0,184210526
PGM1	0,095225111	0,000103534	1	0,242	0,165	Basophils	0,2	0,07	0,200980392	0,179856115	0,330783939	0,177033493	0,145631068	0,178947368
GLCCI1	0,034288232	0,000104258	1	0,12	0,087	Basophils	0,0625	0,02	0,098039216	0,053956835	0,191204589	0,071770335	0,07038835	0,113157895
CPSF7	0,011548019	0,000104362	1	0,164	0,138	Basophils	0,1375	0,03	0,137254902	0,111510791	0,231357553	0,100478469	0,116504854	0,181578947
SAMD1	0,04148744	0,000104522	1	0,139	0,106	Basophils	0,0875	0,03	0,107843137	0,111510791	0,195028681	0,081339713	0,067961165	0,160526316
TSTD1	0,034057312	0,000105506	1	0,612	0,575	Basophils	0,4875	0,28	0,671568627	0,665467626	0,642447419	0,722488038	0,606796117	0,460526316
INTS2	-0,019550784	0,000106041	1	0,068	0,057	Basophils	0,0625	0,01	0,049019608	0,021582734	0,112810707	0,023923445	0,036407767	0,097368421
MDFIC	0,023412512	0,000106536	1	0,052	0,027	Basophils	0,025	0	0,029411765	0,017985612	0,093690249	0,019138756	0,016990291	0,042105263
KANSL1L	0,000199408	0,00010683	1	0,059	0,042	Basophils	0,0125	0	0,039215686	0,025179856	0,103250478	0,019138756	0,019417476	0,078947368
GTPBP4	0,116626216	0,000107075	1	0,313	0,241	Basophils	0,3	0,08	0,352941176	0,212230216	0,397705545	0,234449761	0,225728155	0,260526316
BAZ2B	-0,080145685	0,000107313	1	0,34	0,335	Basophils	0,2625	0,1	0,259803922	0,151079137	0,529636711	0,363636364	0,194174757	0,471052632
NCBP1	0,022781681	0,000108063	1	0,105	0,084	Basophils	0,0875	0,07	0,088235294	0,075539568	0,137667304	0,038277512	0,072815534	0,121052632
WBP1L	-0,019560671	0,000108992	1	0,068	0,063	Basophils	0,0625	0	0,044117647	0,028776978	0,110898662	0,023923445	0,053398058	0,094736842
PSPH	0,106953295	0,000109381	1	0,104	0,046	Basophils	0,05	0,02	0,083333333	0,089928058	0,143403442	0,043062201	0,036407767	0,057894737
FBXL15	-0,18061711	0,0001097	1	0,154	0,223	Basophils	0,2	0,15	0,039215686	0,057553957	0,244741874	0,110047847	0,274271845	0,228947368
DBF4	0,00218933	0,000110355	1	0,179	0,151	Basophils	0,0875	0,06	0,191176471	0,104316547	0,250478011	0,114832536	0,140776699	0,181578947
SNAP23	0,025050539	0,000110401	1	0,203	0,173	Basophils	0,1875	0,05	0,196078431	0,154676259	0,263862333	0,124401914	0,167475728	0,205263158
MED13	-0,02470182	0,000110808	1	0,168	0,15	Basophils	0,1	0,05	0,147058824	0,089928058	0,250478011	0,114832536	0,097087379	0,226315789
MIB2	-0,006809754	0,000111313	1	0,068	0,059	Basophils	0,025	0,01	0,014705882	0,025179856	0,128107075	0,033492823	0,036407767	0,097368421
GNPTG	-0,018624315	0,000112013	1	0,1	0,093	Basophils	0,1375	0,05	0,053921569	0,061151079	0,141491396	0,043062201	0,072815534	0,142105263
MEGF9	-0,007226235	0,000112229	1	0,053	0,043	Basophils	0,0125	0,01	0,039215686	0,017985612	0,091778203	0,014354067	0,019417476	0,084210526
DRG1	0,001890418	0,000112343	1	0,299	0,276	Basophils	0,2875	0,26	0,328431373	0,309352518	0,290630975	0,344497608	0,313106796	0,197368421
GON4L	0,00546576	0,000112512	1	0,213	0,176	Basophils	0,15	0,09	0,161764706	0,151079137	0,298279159	0,153110048	0,131067961	0,236842105
SLC11A2	-0,039906822	0,000112599	1	0,114	0,108	Basophils	0,0375	0,04	0,093137255	0,04676259	0,183556405	0,066985646	0,058252427	0,184210526
FBXO3	0,00979688	0,000112837	1	0,065	0,051	Basophils	0,0875	0,01	0,058823529	0,032374101	0,091778203	0,014354067	0,029126214	0,094736842
TCFL5	0,030098683	0,000113191	1	0,044	0,021	Basophils	0,025	0	0,029411765	0,003597122	0,082217973	0,009569378	0,014563107	0,034210526
MS4A3	-0,180945865	0,000114705	1	0,905	0,958	Basophils	0,9375	0,92	0,955882353	0,881294964	0,891013384	0,95215311	0,949029126	0,971052632
CD59	0,290315735	0,000115411	1	0,454	0,306	Basophils	0,5	0,24	0,495098039	0,334532374	0,535372849	0,368421053	0,259708738	0,321052632
PNPLA4	0,077480847	0,000115856	1	0,172	0,108	Basophils	0,1125	0,05	0,161764706	0,14028777	0,225621415	0,105263158	0,106796117	0,110526316
THAP5	0,029516571	0,000116058	1	0,112	0,09	Basophils	0,0625	0,03	0,093137255	0,079136691	0,160611855	0,052631579	0,036407767	0,168421053
ZNF268	-9,69E-05	0,000116256	1	0,096	0,081	Basophils	0,1	0,01	0,098039216	0,035971223	0,143403442	0,043062201	0,055825243	0,128947368
SEH1L	0,008955633	0,000116367	1	0,174	0,144	Basophils	0,2125	0,06	0,107843137	0,107913669	0,250478011	0,114832536	0,123786408	0,181578947
MIS12	0,046210945	0,000116482	1	0,1	0,07	Basophils	0,1	0,04	0,083333333	0,064748201	0,137667304	0,038277512	0,04368932	0,115789474
CUL4A	-0,051870835	0,000116493	1	0,159	0,145	Basophils	0,175	0,06	0,098039216	0,097122302	0,231357553	0,100478469	0,11407767	0,202631579
ACLY	-0,036229034	0,000117146	1	0,227	0,194	Basophils	0,1875	0,06	0,200980392	0,169064748	0,305927342	0,157894737	0,174757282	0,234210526
TOPORS	-0,028752837	0,000117684	1	0,245	0,23	Basophils	0,2375	0,11	0,259803922	0,09352518	0,346080306	0,19138756	0,191747573	0,292105263
DLG1	-0,00376529	0,000117841	1	0,205	0,189	Basophils	0,1625	0,08	0,132352941	0,082733813	0,328871893	0,181818182	0,145631068	0,239473684
WWP1	-0,020861532	0,000118462	1	0,067	0,053	Basophils	0,1	0	0,029411765	0,025179856	0,110898662	0,023923445	0,036407767	0,086842105
DPY30	0,044393784	0,000118568	1	0,447	0,421	Basophils	0,4375	0,27	0,56372549	0,45323741	0,434034417	0,555023923	0,468446602	0,294736842
MAP2K1	0,009867978	0,000119131	1	0,073	0,052	Basophils	0,075	0,01	0,034313725	0,035971223	0,120458891	0,028708134	0,026699029	0,092105263
SETD5	-0,079872627	0,000119296	1	0,242	0,238	Basophils	0,15	0,12	0,161764706	0,143884892	0,363288719	0,205741627	0,145631068	0,355263158
TSEN34	-0,021081655	0,000121186	1	0,173	0,167	Basophils	0,25	0,14	0,06372549	0,097122302	0,250478011	0,114832536	0,184466019	0,176315789
ALG10	-0,007496347	0,000121256	1	0,027	0,018	Basophils	0,0125	0,01	0,004901961	0,017985612	0,045889101	0	0,004854369	0,042105263
RNF24	-0,025845635	0,000121271	1	0,362	0,336	Basophils	0,3875	0,11	0,289215686	0,258992806	0,489483748	0,320574163	0,266990291	0,418421053
C16orf54	0,049917589	0,000121829	1	0,272	0,221	Basophils	0,1375	0,06	0,25	0,190647482	0,384321224	0,224880383	0,25	0,186842105
NUDT9	0,046742804	0,000123104	1	0,105	0,063	Basophils	0,0875	0,04	0,142156863	0,079136691	0,118546845	0,028708134	0,075242718	0,068421053
TBL2	0,022736606	0,000123789	1	0,124	0,089	Basophils	0,1	0,05	0,098039216	0,107913669	0,160611855	0,052631579	0,089805825	0,107894737
INIP	-0,046875125	0,000124777	1	0,131	0,128	Basophils	0,1	0,07	0,12254902	0,068345324	0,183556405	0,081339713	0,123786408	0,157894737
CHAMP1	-0,023876832	0,000124842	1	0,109	0,097	Basophils	0,1	0,02	0,053921569	0,075539568	0,166347992	0,057416268	0,067961165	0,15
METAP1	-0,039864027	0,000125075	1	0,116	0,116	Basophils	0,1	0,02	0,12254902	0,082733813	0,152963671	0,04784689	0,09223301	0,178947368
RPS6KC1	-0,020728319	0,000125338	1	0,121	0,106	Basophils	0,1125	0,01	0,083333333	0,04676259	0,196940727	0,076555024	0,09223301	0,136842105
ATE1	-0,013947783	0,000125843	1	0,093	0,079	Basophils	0,025	0,04	0,06372549	0,053956835	0,145315488	0,043062201	0,055825243	0,123684211
PLEKHM1	0,033752595	0,000126216	1	0,057	0,032	Basophils	0,0125	0,03	0,039215686	0,032374101	0,089866157	0,014354067	0,031553398	0,042105263
SRGN	0,250828181	0,000126242	1	0,997	0,997	Basophils	1	0,99	0,995098039	0,992805755	1	1	1	0,992105263
BUB1	-0,044669561	0,000126613	1	0,054	0,055	Basophils	0,05	0,01	0,049019608	0,007194245	0,089866157	0,014354067	0,04368932	0,089473684
PIBF1	-0,04851432	0,000127282	1	0,108	0,114	Basophils	0,05	0,03	0,078431373	0,061151079	0,168260038	0,057416268	0,065533981	0,197368421
CSRNP2	-0,005087861	0,000127431	1	0,027	0,02	Basophils	0	0	0,004901961	0,014388489	0,051625239	0,009569378	0,012135922	0,034210526
EFTUD2	0,026284446	0,000128064	1	0,236	0,177	Basophils	0,1875	0,05	0,161764706	0,18705036	0,334608031	0,181818182	0,143203883	0,210526316
ABHD14A	-0,019654438	0,000128497	1	0,248	0,233	Basophils	0,1875	0,14	0,176470588	0,194244604	0,334608031	0,205741627	0,245145631	0,234210526
PSMA3-AS1	-0,030943113	0,000129083	1	0,375	0,341	Basophils	0,3625	0,13	0,387254902	0,248201439	0,485659656	0,315789474	0,313106796	0,384210526
BRCA1	-0,082914279	0,00012934	1	0,179	0,182	Basophils	0,125	0,11	0,171568627	0,079136691	0,256214149	0,119617225	0,133495146	0,268421053
RPE	0,024970745	0,000130266	1	0,132	0,104	Basophils	0,0625	0,04	0,12745098	0,111510791	0,17208413	0,066985646	0,077669903	0,152631579
SACS	-0,019753814	0,000131471	1	0,082	0,078	Basophils	0,025	0	0,049019608	0,017985612	0,152963671	0,04784689	0,019417476	0,157894737
OSBPL9	-0,014622751	0,000131768	1	0,204	0,18	Basophils	0,225	0,08	0,200980392	0,122302158	0,26959847	0,138755981	0,118932039	0,268421053
PTRHD1	0,035499005	0,000131791	1	0,613	0,6	Basophils	0,7	0,43	0,691176471	0,622302158	0,598470363	0,684210526	0,599514563	0,555263158
NOC3L	-0,028561653	0,000132146	1	0,161	0,144	Basophils	0,0625	0,12	0,161764706	0,075539568	0,229445507	0,100478469	0,082524272	0,234210526
CEP57	-0,096264203	0,000132257	1	0,423	0,418	Basophils	0,3875	0,26	0,397058824	0,262589928	0,554493308	0,38277512	0,347087379	0,513157895
FCER1A	-0,176754827	0,000133785	1	0,634	0,691	Basophils	0,625	0,55	0,68627451	0,611510791	0,642447419	0,765550239	0,67961165	0,663157895
CTSO	0,010844828	0,000133964	1	0,05	0,033	Basophils	0,0375	0,04	0,019607843	0	0,091778203	0,014354067	0,012135922	0,065789474
NEK6	0,006434252	0,000135043	1	0,026	0,017	Basophils	0,025	0,01	0,004901961	0,010791367	0,045889101	0	0,02184466	0,021052632
IL3RA	0,029970478	0,000135161	1	0,16	0,144	Basophils	0,05	0,06	0,12254902	0,104316547	0,240917782	0,110047847	0,148058252	0,157894737
ZSWIM8	0,010265627	0,00013536	1	0,062	0,047	Basophils	0,0625	0,04	0,024509804	0,014388489	0,105162524	0,023923445	0,038834951	0,068421053
TRAF4	0,003062395	0,000135918	1	0,056	0,041	Basophils	0,025	0	0	0,021582734	0,110898662	0,023923445	0,036407767	0,055263158
RNF19A	0,057986276	0,000137217	1	0,137	0,088	Basophils	0,1625	0,08	0,102941176	0,075539568	0,189292543	0,071770335	0,053398058	0,134210526
ZYG11B	-0,009076328	0,000137772	1	0,105	0,09	Basophils	0,0875	0,06	0,049019608	0,025179856	0,181644359	0,066985646	0,075242718	0,118421053
ZNF771	-0,007608238	0,000139015	1	0,026	0,022	Basophils	0,0375	0	0,014705882	0,003597122	0,045889101	0	0,009708738	0,047368421
SNAPC1	0,054090488	0,000140332	1	0,159	0,109	Basophils	0,15	0,11	0,112745098	0,09352518	0,223709369	0,105263158	0,089805825	0,131578947
ERLIN2	0,049619668	0,000142388	1	0,117	0,082	Basophils	0,15	0,06	0,102941176	0,04676259	0,166347992	0,057416268	0,055825243	0,123684211
STK17B	0,089010844	0,000142525	1	0,214	0,157	Basophils	0,15	0,05	0,058823529	0,082733813	0,384321224	0,224880383	0,148058252	0,128947368
NFAT5	0,054384117	0,000143003	1	0,159	0,119	Basophils	0,125	0,06	0,093137255	0,039568345	0,271510516	0,133971292	0,063106796	0,171052632
SGSM3	-0,062405013	0,000143202	1	0,038	0,067	Basophils	0,1	0,05	0,088235294	0,014388489	0,019120459	0,090909091	0,106796117	0,010526316
SKP1	0,113760909	0,000143354	1	0,875	0,807	Basophils	0,9375	0,69	0,926470588	0,899280576	0,868068834	0,909090909	0,844660194	0,710526316
LIMA1	-0,008865649	0,000143784	1	0,13	0,105	Basophils	0,0125	0,03	0,112745098	0,053956835	0,21414914	0,090909091	0,075242718	0,144736842
HDAC5	0,025058583	0,000144405	1	0,082	0,059	Basophils	0,075	0,02	0,019607843	0,053956835	0,133843212	0,043062201	0,058252427	0,068421053
STAU2	0,032449273	0,000144943	1	0,138	0,103	Basophils	0,1125	0,04	0,12745098	0,064748201	0,202676864	0,081339713	0,072815534	0,147368421
SEMA4D	0,023487762	0,000145398	1	0,154	0,115	Basophils	0,1375	0,05	0,102941176	0,071942446	0,239005736	0,110047847	0,065533981	0,171052632
DMXL1	-9,67E-05	0,000145679	1	0,105	0,098	Basophils	0,0875	0,05	0,034313725	0,035971223	0,181644359	0,066985646	0,087378641	0,126315789
SESTD1	-0,031963431	0,000146297	1	0,058	0,05	Basophils	0,0375	0,01	0,029411765	0,021582734	0,101338432	0,019138756	0,036407767	0,081578947
MTFR1L	0,039832812	0,000146601	1	0,198	0,148	Basophils	0,1625	0,06	0,191176471	0,154676259	0,256214149	0,153110048	0,148058252	0,144736842
DSTYK	-0,011787695	0,000147086	1	0,143	0,116	Basophils	0,1875	0,03	0,053921569	0,075539568	0,229445507	0,100478469	0,111650485	0,128947368
NRROS	-0,082408981	0,000147371	1	0,204	0,213	Basophils	0,3125	0,09	0,289215686	0,09352518	0,235181644	0,291866029	0,201456311	0,181578947
ZNF557	0,030886852	0,000147954	1	0,081	0,056	Basophils	0,1125	0	0,102941176	0,035971223	0,10707457	0,023923445	0,031553398	0,1
PFKP	0,11576927	0,0001486	1	0,213	0,122	Basophils	0,2125	0,1	0,171568627	0,169064748	0,273422562	0,133971292	0,097087379	0,142105263
IGFBP2	0,010887175	0,000148745	1	0,05	0,025	Basophils	0,0625	0	0,014705882	0,032374101	0,080305927	0,009569378	0,009708738	0,05
ZNF853	0,025530015	0,000149711	1	0,026	0,009	Basophils	0,025	0	0,004901961	0,017985612	0,043977055	0	0,002427184	0,021052632
KCNK6	-0,029390982	0,000149828	1	0,127	0,107	Basophils	0,1	0	0,078431373	0,04676259	0,216061185	0,090909091	0,075242718	0,15
PARP14	-0,047542776	0,000151291	1	0,139	0,13	Basophils	0,05	0	0,147058824	0,089928058	0,202676864	0,081339713	0,063106796	0,228947368
SCML2	0,020825615	0,000151322	1	0,072	0,045	Basophils	0,0125	0,01	0,058823529	0,035971223	0,116634799	0,028708134	0,029126214	0,071052632
ZWILCH	-0,035604081	0,00015228	1	0,089	0,085	Basophils	0,1125	0,02	0,078431373	0,061151079	0,118546845	0,028708134	0,060679612	0,142105263
TRAPPC11	-0,01277665	0,000152306	1	0,11	0,1	Basophils	0,0375	0,04	0,073529412	0,035971223	0,187380497	0,071770335	0,082524272	0,134210526
AIMP1	-0,024402344	0,00015232	1	0,437	0,436	Basophils	0,4875	0,29	0,56372549	0,456834532	0,397705545	0,502392344	0,449029126	0,384210526
ICK	-0,046116858	0,000152963	1	0,089	0,088	Basophils	0,0625	0,06	0,044117647	0,035971223	0,143403442	0,043062201	0,048543689	0,155263158
PIAS1	-0,00725182	0,000154078	1	0,224	0,204	Basophils	0,2625	0,07	0,200980392	0,089928058	0,326959847	0,177033493	0,140776699	0,286842105
SEC16A	-0,060820748	0,000154116	1	0,096	0,107	Basophils	0,05	0	0,06372549	0,043165468	0,162523901	0,057416268	0,072815534	0,171052632
PPP1R37	-0,006581362	0,000154474	1	0,028	0,029	Basophils	0,025	0	0,009803922	0,017985612	0,045889101	0	0,02184466	0,052631579
PARD6A	0,016376106	0,000154554	1	0,041	0,027	Basophils	0,0125	0,01	0,009803922	0,010791367	0,080305927	0,009569378	0,031553398	0,031578947
FAM120C	0,006962771	0,000154629	1	0,046	0,03	Basophils	0,0125	0,01	0,029411765	0,014388489	0,080305927	0,009569378	0,024271845	0,047368421
WDHD1	0,002639992	0,000155415	1	0,1	0,081	Basophils	0,0375	0,02	0,102941176	0,04676259	0,151051625	0,04784689	0,053398058	0,128947368
MRPL52	0,208660248	0,000156084	1	0,678	0,578	Basophils	0,7125	0,45	0,808823529	0,694244604	0,657743786	0,736842105	0,541262136	0,531578947
EPN1	-0,036675928	0,000156737	1	0,132	0,113	Basophils	0,15	0,03	0,053921569	0,053956835	0,221797323	0,105263158	0,082524272	0,15
MYO16	-0,01141024	0,000156816	1	0,001	0,006	Basophils	0	0	0,004901961	0	0	0,028708134	0	0
ANAPC2	-0,035837824	0,000157099	1	0,033	0,05	Basophils	0,075	0,01	0,049019608	0,04676259	0,017208413	0,086124402	0,065533981	0,013157895
PIP5K1A	-0,003034151	0,000157668	1	0,079	0,061	Basophils	0,075	0,01	0,044117647	0,025179856	0,135755258	0,038277512	0,046116505	0,089473684
GRIK5	0,026032811	0,000158304	1	0,03	0,012	Basophils	0,0125	0	0	0	0,06500956	0,004784689	0,007281553	0,021052632
NEMP2	0,032441081	0,000159099	1	0,064	0,046	Basophils	0,0375	0,01	0,039215686	0,035971223	0,103250478	0,023923445	0,036407767	0,068421053
SCAMP1	0,012932021	0,000159785	1	0,135	0,115	Basophils	0,1625	0,05	0,107843137	0,068345324	0,193116635	0,076555024	0,080097087	0,173684211
RHOT1	0,022944036	0,00016028	1	0,119	0,097	Basophils	0,1	0,05	0,088235294	0,082733813	0,166347992	0,057416268	0,09223301	0,123684211
SH3TC1	0,022677762	0,000160317	1	0,02	0,008	Basophils	0	0	0,004901961	0	0,043977055	0	0,002427184	0,018421053
NUP58	-0,030011235	0,000160412	1	0,173	0,155	Basophils	0,1125	0,01	0,112745098	0,071942446	0,290630975	0,148325359	0,097087379	0,221052632
ATP6V0E1	0,017821448	0,000160412	1	0,743	0,695	Basophils	0,625	0,62	0,87745098	0,737410072	0,736137667	0,813397129	0,735436893	0,586842105
UQCRH	0,168622688	0,000160674	1	0,976	0,952	Basophils	0,9625	0,91	1	0,982014388	0,978967495	0,990430622	0,983009709	0,897368421
REV1	-0,045961212	0,000161203	1	0,148	0,148	Basophils	0,15	0,04	0,142156863	0,050359712	0,221797323	0,09569378	0,099514563	0,228947368
CD109	-0,025208242	0,000161269	1	0,106	0,104	Basophils	0,1875	0,01	0,044117647	0,039568345	0,17208413	0,062200957	0,075242718	0,157894737
NCSTN	0,062996625	0,000161343	1	0,194	0,139	Basophils	0,1125	0,09	0,161764706	0,179856115	0,24665392	0,114832536	0,111650485	0,181578947
DOCK11	-0,008061199	0,000162153	1	0,149	0,136	Basophils	0,1125	0,06	0,073529412	0,035971223	0,260038241	0,124401914	0,072815534	0,210526316
PRKAG2	0,006634239	0,00016491	1	0,091	0,074	Basophils	0,05	0,03	0,06372549	0,032374101	0,151051625	0,04784689	0,048543689	0,115789474
STAG2	-0,103517428	0,000165232	1	0,374	0,352	Basophils	0,45	0,23	0,397058824	0,212230216	0,466539197	0,301435407	0,235436893	0,505263158
KPNA4	-0,085716326	0,00016535	1	0,194	0,205	Basophils	0,1625	0,07	0,142156863	0,09352518	0,296367113	0,153110048	0,131067961	0,313157895
RER1	0,059857028	0,000165409	1	0,421	0,375	Basophils	0,4625	0,19	0,455882353	0,338129496	0,489483748	0,330143541	0,410194175	0,360526316
TRAPPC10	-0,000928527	0,000165846	1	0,072	0,055	Basophils	0,0375	0,03	0,014705882	0,003597122	0,143403442	0,043062201	0,024271845	0,094736842
TWSG1	0,02107372	0,000166146	1	0,092	0,064	Basophils	0,1125	0,04	0,068627451	0,043165468	0,133843212	0,038277512	0,053398058	0,089473684
EZH2	-0,089557314	0,000166538	1	0,169	0,195	Basophils	0,15	0,08	0,151960784	0,050359712	0,258126195	0,124401914	0,150485437	0,281578947
TCF19	0,003759753	0,000166941	1	0,095	0,085	Basophils	0,0875	0,02	0,083333333	0,043165468	0,141491396	0,043062201	0,104368932	0,086842105
DNMT3A	-0,027263259	0,00016746	1	0,206	0,192	Basophils	0,15	0,13	0,176470588	0,136690647	0,277246654	0,138755981	0,165048544	0,25
UBAP2L	0,023893272	0,000168107	1	0,171	0,142	Basophils	0,175	0,03	0,142156863	0,089928058	0,252390057	0,119617225	0,118932039	0,178947368
DIP2A	-0,028578098	0,000169061	1	0,089	0,086	Basophils	0,0125	0,02	0,088235294	0,061151079	0,13001912	0,038277512	0,046116505	0,155263158
CTNS	0,030849701	0,000169094	1	0,091	0,071	Basophils	0,125	0,06	0,049019608	0,068345324	0,120458891	0,033492823	0,063106796	0,1
MIS18BP1	-0,225044124	0,000169655	1	0,41	0,433	Basophils	0,3375	0,21	0,406862745	0,21942446	0,562141491	0,406698565	0,298543689	0,592105263
PIK3CA	-0,034246053	0,000171287	1	0,109	0,105	Basophils	0,05	0,04	0,078431373	0,025179856	0,187380497	0,071770335	0,07038835	0,160526316
LMBR1	-0,019212517	0,000171372	1	0,117	0,098	Basophils	0,075	0,04	0,073529412	0,057553957	0,187380497	0,071770335	0,07038835	0,142105263
PDLIM2	-0,012565243	0,00017171	1	0,103	0,091	Basophils	0,075	0,02	0,053921569	0,04676259	0,17208413	0,062200957	0,11407767	0,081578947
PI4KB	0,011509128	0,00017192	1	0,111	0,085	Basophils	0,1125	0	0,044117647	0,086330935	0,17208413	0,062200957	0,09223301	0,089473684
MROH1	-0,029627568	0,000172159	1	0,061	0,054	Basophils	0,05	0	0,029411765	0,021582734	0,10707457	0,028708134	0,041262136	0,081578947
PCMTD2	0,009390637	0,000172642	1	0,133	0,118	Basophils	0,125	0,04	0,098039216	0,068345324	0,200764818	0,081339713	0,087378641	0,171052632
PTPN2	-0,01256291	0,000173365	1	0,262	0,242	Basophils	0,225	0,16	0,215686275	0,14028777	0,370936902	0,215311005	0,247572816	0,25
YES1	-0,055782509	0,000173377	1	0,06	0,068	Basophils	0,0875	0	0,034313725	0,017985612	0,099426386	0,019138756	0,041262136	0,123684211
TIPARP	0,138319535	0,000174042	1	0,166	0,092	Basophils	0,0375	0,07	0,107843137	0,071942446	0,277246654	0,138755981	0,104368932	0,052631579
WDR43	0,088917148	0,000174704	1	0,282	0,214	Basophils	0,2875	0,19	0,264705882	0,172661871	0,363288719	0,210526316	0,160194175	0,273684211
TUBGCP4	0,033668678	0,000175946	1	0,116	0,095	Basophils	0,075	0,03	0,068627451	0,075539568	0,179732314	0,066985646	0,072815534	0,134210526
FZD7	0,009171224	0,000177414	1	0,024	0,016	Basophils	0,0125	0	0,009803922	0,010791367	0,043977055	0	0,004854369	0,036842105
HGF	-0,116681372	0,000178088	1	0,267	0,254	Basophils	0,1875	0,11	0,264705882	0,194244604	0,347992352	0,196172249	0,152912621	0,394736842
ZNF598	-0,021709678	0,000178577	1	0,084	0,075	Basophils	0,05	0,01	0,058823529	0,035971223	0,137667304	0,043062201	0,050970874	0,118421053
ZNF330	0,071606419	0,000179056	1	0,212	0,144	Basophils	0,2	0,07	0,210784314	0,165467626	0,265774379	0,129186603	0,111650485	0,186842105
SLC16A7	0,000745555	0,000179495	1	0,091	0,076	Basophils	0,0625	0,02	0,073529412	0,028776978	0,149139579	0,04784689	0,050970874	0,118421053
TTC14	-0,012768949	0,000180254	1	0,288	0,256	Basophils	0,1625	0,15	0,166666667	0,194244604	0,430210325	0,267942584	0,177184466	0,334210526
HPS6	-0,003482986	0,000180565	1	0,04	0,027	Basophils	0,0375	0	0,004901961	0,007194245	0,078393881	0,009569378	0,024271845	0,039473684
ACADM	0,076819488	0,000180965	1	0,336	0,262	Basophils	0,325	0,12	0,382352941	0,26618705	0,397705545	0,23923445	0,213592233	0,326315789
WDR36	-0,014600821	0,000181144	1	0,149	0,134	Basophils	0,0375	0,02	0,112745098	0,068345324	0,24665392	0,114832536	0,075242718	0,207894737
PSMC3IP	-0,016020155	0,000181291	1	0,114	0,1	Basophils	0,075	0,05	0,117647059	0,111510791	0,131931166	0,038277512	0,133495146	0,097368421
TNPO3	-0,012875873	0,000181846	1	0,176	0,155	Basophils	0,05	0,06	0,205882353	0,133093525	0,227533461	0,100478469	0,145631068	0,194736842
CBX5	-0,141418684	0,000182265	1	0,367	0,412	Basophils	0,25	0,16	0,411764706	0,241007194	0,47418738	0,330143541	0,371359223	0,5
VAMP8	0,100800133	0,000182306	1	0,923	0,902	Basophils	0,95	0,84	0,975490196	0,946043165	0,90248566	0,971291866	0,92961165	0,834210526
PHB2	-0,062613486	0,000182467	1	0,705	0,714	Basophils	0,525	0,48	0,691176471	0,629496403	0,820267686	0,732057416	0,696601942	0,723684211
OTUD4	0,036607055	0,000183235	1	0,11	0,086	Basophils	0,075	0,03	0,088235294	0,061151079	0,164435946	0,057416268	0,077669903	0,110526316
PTAR1	-0,028752954	0,000183421	1	0,163	0,165	Basophils	0,15	0,09	0,102941176	0,068345324	0,252390057	0,119617225	0,121359223	0,236842105
TAOK3	0,043255425	0,000183731	1	0,497	0,442	Basophils	0,375	0,32	0,470588235	0,348920863	0,638623327	0,502392344	0,334951456	0,523684211
ZNF107	-0,062220273	0,000186347	1	0,084	0,094	Basophils	0,0375	0,02	0,049019608	0,039568345	0,13957935	0,043062201	0,038834951	0,181578947
CAPN1	-0,010499788	0,000186963	1	0,312	0,277	Basophils	0,3375	0,06	0,318627451	0,21942446	0,403441683	0,244019139	0,281553398	0,289473684
HSF1	-0,019090252	0,000187094	1	0,132	0,138	Basophils	0,25	0,03	0,039215686	0,061151079	0,206500956	0,086124402	0,13592233	0,168421053
USP37	0,001125067	0,000187115	1	0,108	0,091	Basophils	0,0375	0,03	0,068627451	0,068345324	0,170172084	0,062200957	0,063106796	0,136842105
SH3BP1	0,025733219	0,00018832	1	0,088	0,076	Basophils	0,0875	0,03	0,058823529	0,057553957	0,126195029	0,033492823	0,089805825	0,084210526
SRP72	0,037487996	0,000188326	1	0,69	0,653	Basophils	0,7875	0,46	0,696078431	0,539568345	0,797323136	0,688995215	0,604368932	0,686842105
HADHB	0,034791461	0,000189071	1	0,48	0,413	Basophils	0,4625	0,16	0,509803922	0,366906475	0,592734226	0,43062201	0,419902913	0,394736842
HLA-G	-0,092067843	0,00018964	1	0,029	0,075	Basophils	0,1	0,02	0,06372549	0	0,021032505	0,090909091	0,016990291	0,128947368
CRIP1	-0,026691705	0,00019081	1	0,038	0,057	Basophils	0,1875	0,02	0,049019608	0,003597122	0,03250478	0,114832536	0,033980583	0,05
CLEC2B	0,037371208	0,00019095	1	0,294	0,275	Basophils	0,2125	0,27	0,328431373	0,302158273	0,292543021	0,373205742	0,262135922	0,234210526
SMARCE1	-0,090628022	0,000190961	1	0,265	0,319	Basophils	0,4125	0,24	0,43627451	0,086330935	0,275334608	0,406698565	0,315533981	0,273684211
TRIM44	-0,151780923	0,000191076	1	0,268	0,292	Basophils	0,2125	0,1	0,196078431	0,100719424	0,424474187	0,263157895	0,172330097	0,436842105
DLAT	-0,006788005	0,000191095	1	0,087	0,077	Basophils	0,1	0,02	0,058823529	0,057553957	0,124282983	0,033492823	0,082524272	0,094736842
MGAT2	-0,046302174	0,000191442	1	0,231	0,241	Basophils	0,325	0,13	0,166666667	0,161870504	0,298279159	0,157894737	0,264563107	0,260526316
PTPN22	-0,023720154	0,000191455	1	0,078	0,067	Basophils	0,0875	0,02	0,034313725	0,025179856	0,133843212	0,038277512	0,036407767	0,115789474
PPP4R1	-0,003682918	0,000192054	1	0,098	0,079	Basophils	0,075	0,01	0,058823529	0,043165468	0,162523901	0,057416268	0,067961165	0,102631579
HIBCH	-0,013968724	0,000192149	1	0,194	0,182	Basophils	0,2375	0,2	0,191176471	0,169064748	0,200764818	0,282296651	0,169902913	0,139473684
KIAA2026	-0,014912684	0,000192369	1	0,137	0,118	Basophils	0,075	0,02	0,06372549	0,068345324	0,233269598	0,105263158	0,089805825	0,155263158
CHCHD2	-0,034713271	0,000192688	1	0,959	0,959	Basophils	0,9625	0,88	0,995098039	0,982014388	0,948374761	0,985645933	0,987864078	0,913157895
MRS2	0,066449653	0,000194214	1	0,134	0,081	Basophils	0,1375	0,08	0,12254902	0,089928058	0,17208413	0,062200957	0,065533981	0,107894737
PNPLA2	-0,063505237	0,000194766	1	0,118	0,121	Basophils	0,2125	0	0,014705882	0,043165468	0,206500956	0,086124402	0,116504854	0,144736842
WDR89	0,040222388	0,0001957	1	0,082	0,048	Basophils	0,0125	0,04	0,058823529	0,053956835	0,124282983	0,033492823	0,036407767	0,068421053
BRK1	0,049974047	0,000195869	1	0,806	0,772	Basophils	0,825	0,73	0,887254902	0,81294964	0,782026769	0,822966507	0,866504854	0,642105263
ATP10A	0,023471508	0,000196687	1	0,022	0,003	Basophils	0	0	0,019607843	0	0,04206501	0	0,004854369	0,002631579
SNRPF	0,183914558	0,000197362	1	0,833	0,771	Basophils	0,8125	0,65	0,87745098	0,863309353	0,837476099	0,899521531	0,796116505	0,673684211
SIRPA	-0,00704188	0,000197847	1	0,027	0,015	Basophils	0	0	0,029411765	0,010791367	0,043977055	0	0,012135922	0,026315789
RANBP9	0,011409339	0,000198571	1	0,122	0,097	Basophils	0,075	0,01	0,049019608	0,043165468	0,221797323	0,100478469	0,080097087	0,113157895
UBR1	0,030840621	0,000198633	1	0,107	0,071	Basophils	0,075	0,01	0,098039216	0,035971223	0,17208413	0,062200957	0,036407767	0,113157895
DOCK5	0,015860583	0,000199783	1	0,127	0,099	Basophils	0,1	0,05	0,083333333	0,068345324	0,193116635	0,076555024	0,089805825	0,121052632
MICU3	-0,003188397	0,000201733	1	0,023	0,013	Basophils	0,05	0	0	0	0,043977055	0	0,012135922	0,021052632
RBL2	-0,086366647	0,000201761	1	0,105	0,118	Basophils	0,05	0,03	0,093137255	0,028776978	0,173996176	0,066985646	0,087378641	0,178947368
GNAI3	-0,001164355	0,000202294	1	0,295	0,264	Basophils	0,375	0,09	0,343137255	0,151079137	0,380497132	0,224880383	0,240291262	0,310526316
RPL14	0,006382647	0,000202505	1	1	0,998	Basophils	1	1	1	1	1	1	1	0,994736842
HES6	0,006051087	0,000203225	1	0,034	0,025	Basophils	0,025	0	0,004901961	0,007194245	0,066921606	0,004784689	0,026699029	0,034210526
SPOPL	0,017544877	0,000203386	1	0,096	0,068	Basophils	0,0875	0	0,058823529	0,04676259	0,156787763	0,052631579	0,036407767	0,110526316
EIF4A1	0,048076827	0,000203409	1	0,576	0,518	Basophils	0,5375	0,29	0,568627451	0,557553957	0,648183556	0,488038278	0,550970874	0,5
RBBP6	-0,058920748	0,000203466	1	0,276	0,262	Basophils	0,2625	0,06	0,191176471	0,154676259	0,416826004	0,258373206	0,167475728	0,365789474
SCAF4	-0,052877696	0,00020371	1	0,119	0,127	Basophils	0,1125	0,02	0,102941176	0,064748201	0,173996176	0,066985646	0,128640777	0,157894737
LINC00667	0,031793916	0,0002057	1	0,179	0,131	Basophils	0,225	0,07	0,176470588	0,09352518	0,239005736	0,110047847	0,140776699	0,131578947
R3HDM1	-0,030698815	0,000205736	1	0,188	0,165	Basophils	0,1375	0,02	0,132352941	0,104316547	0,294455067	0,153110048	0,097087379	0,244736842
DMXL2	0,032635574	0,000208073	1	0,044	0,023	Basophils	0	0,02	0,029411765	0,010791367	0,078393881	0,009569378	0,014563107	0,039473684
NXT2	0,020285941	0,000208588	1	0,07	0,05	Basophils	0,0625	0,03	0,049019608	0,043165468	0,101338432	0,023923445	0,048543689	0,065789474
PRDM8	0,025554656	0,000209072	1	0,054	0,03	Basophils	0,05	0,01	0,014705882	0,021582734	0,095602294	0,019138756	0,019417476	0,047368421
OPN3	0,015481829	0,000210368	1	0,128	0,103	Basophils	0,1375	0,04	0,068627451	0,09352518	0,185468451	0,076555024	0,089805825	0,131578947
ASXL2	0,026217007	0,000210667	1	0,101	0,073	Basophils	0,0625	0,04	0,073529412	0,050359712	0,156787763	0,052631579	0,053398058	0,105263158
KPNB1	-0,235661248	0,000210814	1	0,525	0,552	Basophils	0,5	0,36	0,524509804	0,40647482	0,62332696	0,464114833	0,516990291	0,639473684
SETD3	0,021977765	0,000211337	1	0,12	0,094	Basophils	0,125	0,07	0,049019608	0,053956835	0,191204589	0,076555024	0,077669903	0,121052632
OARD1	-0,131490826	0,000212227	1	0,304	0,36	Basophils	0,2625	0,17	0,357843137	0,237410072	0,349904398	0,488038278	0,344660194	0,305263158
PPIL2	-0,033640155	0,0002128	1	0,1	0,099	Basophils	0,0875	0,03	0,068627451	0,057553957	0,149139579	0,04784689	0,09223301	0,134210526
RHOQ	-0,013650727	0,0002132	1	0,086	0,07	Basophils	0,075	0,01	0,044117647	0,028776978	0,149139579	0,04784689	0,041262136	0,113157895
MAPKAP1	-0,060284778	0,000214086	1	0,161	0,161	Basophils	0,175	0,05	0,12254902	0,075539568	0,240917782	0,114832536	0,131067961	0,218421053
FBP1	-0,001290451	0,000214142	1	0,066	0,043	Basophils	0,025	0	0,034313725	0,032374101	0,114722753	0,028708134	0,048543689	0,044736842
SUPT7L	0,050356991	0,000215514	1	0,14	0,098	Basophils	0,0875	0,08	0,117647059	0,111510791	0,183556405	0,071770335	0,099514563	0,110526316
FOXM1	-0,039369178	0,000216262	1	0,064	0,072	Basophils	0,0375	0	0,039215686	0,028776978	0,108986616	0,028708134	0,063106796	0,105263158
ZNF273	-0,019156843	0,000217133	1	0,068	0,07	Basophils	0,05	0,01	0,039215686	0,025179856	0,116634799	0,028708134	0,04368932	0,121052632
DNAJC5	-0,00141604	0,000217914	1	0,1	0,09	Basophils	0,0375	0,01	0,083333333	0,071942446	0,147227533	0,04784689	0,07038835	0,134210526
DIDO1	-0,06530415	0,0002195	1	0,134	0,149	Basophils	0,125	0,06	0,088235294	0,075539568	0,198852772	0,081339713	0,111650485	0,226315789
DYM	-0,00862412	0,000219525	1	0,198	0,173	Basophils	0,1	0,06	0,166666667	0,143884892	0,281070746	0,14354067	0,174757282	0,186842105
FH	0,157421149	0,000219828	1	0,283	0,185	Basophils	0,2125	0,12	0,279411765	0,237410072	0,349904398	0,200956938	0,184466019	0,176315789
CSNK1G3	-0,069911909	0,000219919	1	0,108	0,108	Basophils	0,1125	0,03	0,049019608	0,035971223	0,183556405	0,071770335	0,050970874	0,189473684
LINC00623	0,068327959	0,000220044	1	0,074	0,034	Basophils	0,0125	0	0,044117647	0,115107914	0,087954111	0,014354067	0,004854369	0,076315789
ABHD3	-0,033688713	0,000220248	1	0,082	0,097	Basophils	0,1	0,06	0,034313725	0,032374101	0,128107075	0,038277512	0,089805825	0,136842105
UBE2E3	0,00832494	0,000220386	1	0,374	0,358	Basophils	0,4	0,17	0,352941176	0,194244604	0,512428298	0,354066986	0,327669903	0,392105263
NEU3	0,009291791	0,000220662	1	0,064	0,046	Basophils	0,05	0,02	0,044117647	0,017985612	0,10707457	0,023923445	0,033980583	0,071052632
CKLF	0,187642504	0,000222559	1	0,503	0,388	Basophils	0,5875	0,24	0,62745098	0,514388489	0,485659656	0,56937799	0,402912621	0,271052632
CEP128	-0,025298384	0,000223207	1	0,065	0,054	Basophils	0,025	0,02	0,073529412	0,010791367	0,105162524	0,023923445	0,024271845	0,102631579
DBR1	0,014160333	0,000224697	1	0,09	0,064	Basophils	0,05	0,03	0,078431373	0,04676259	0,135755258	0,043062201	0,036407767	0,105263158
MRPL53	-0,013529506	0,000225709	1	0,027	0,031	Basophils	0,1125	0	0,073529412	0,010791367	0,009560229	0,062200957	0,02184466	0,023684211
YARS	-0,051480496	0,000225954	1	0,278	0,263	Basophils	0,2375	0,09	0,328431373	0,183453237	0,351816444	0,200956938	0,22815534	0,334210526
ABCF1	0,035371648	0,000226185	1	0,273	0,226	Basophils	0,2375	0,13	0,235294118	0,201438849	0,357552581	0,205741627	0,22815534	0,234210526
SRP9	0,048952945	0,000226748	1	0,713	0,686	Basophils	0,7375	0,52	0,735294118	0,600719424	0,797323136	0,669856459	0,708737864	0,671052632
NCAPG	-0,07474792	0,000227816	1	0,064	0,082	Basophils	0,025	0,01	0,058823529	0,039568345	0,095602294	0,019138756	0,075242718	0,123684211
PITPNC1	0,035080501	0,000228018	1	0,04	0,017	Basophils	0,0375	0	0,019607843	0,003597122	0,07456979	0,009569378	0,007281553	0,031578947
SLC12A6	0,091675392	0,000229339	1	0,236	0,177	Basophils	0,2125	0,09	0,196078431	0,122302158	0,34416826	0,196172249	0,106796117	0,242105263
DEPDC1B	0,014481754	0,000230718	1	0,089	0,073	Basophils	0,0875	0,03	0,098039216	0,053956835	0,114722753	0,028708134	0,084951456	0,084210526
DTL	-0,040222196	0,000231124	1	0,127	0,119	Basophils	0,1125	0,08	0,117647059	0,050359712	0,183556405	0,071770335	0,09223301	0,173684211
INTS6	-0,097901438	0,00023138	1	0,175	0,174	Basophils	0,075	0,01	0,117647059	0,089928058	0,288718929	0,153110048	0,101941748	0,263157895
CEP290	0,014402685	0,000232553	1	0,181	0,155	Basophils	0,15	0,13	0,151960784	0,064748201	0,26959847	0,133971292	0,11407767	0,210526316
IFT57	0,044816533	0,000232686	1	0,276	0,231	Basophils	0,225	0,15	0,230392157	0,179856115	0,37667304	0,224880383	0,242718447	0,221052632
SAPCD2	-0,042816381	0,000234653	1	0,035	0,044	Basophils	0,0375	0	0,014705882	0,007194245	0,06500956	0,009569378	0,036407767	0,071052632
EFCAB14	-0,059865478	0,000234825	1	0,143	0,155	Basophils	0,175	0,03	0,102941176	0,061151079	0,217973231	0,100478469	0,131067961	0,210526316
LDAH	-0,002984677	0,000235391	1	0,085	0,068	Basophils	0,1125	0,02	0,073529412	0,035971223	0,124282983	0,033492823	0,04368932	0,113157895
YTHDF1	0,04616892	0,000235494	1	0,127	0,09	Basophils	0,0625	0,06	0,053921569	0,075539568	0,20458891	0,086124402	0,080097087	0,102631579
B3GNTL1	0,029877176	0,000236989	1	0,189	0,152	Basophils	0,175	0,04	0,220588235	0,143884892	0,231357553	0,105263158	0,191747573	0,134210526
CISD3	-0,011530884	0,000238971	1	0,146	0,136	Basophils	0,175	0,02	0,112745098	0,111510791	0,196940727	0,081339713	0,116504854	0,186842105
TMEM33	0,063916587	0,000241	1	0,195	0,16	Basophils	0,25	0,09	0,151960784	0,097122302	0,275334608	0,138755981	0,126213592	0,207894737
ZMIZ1	0,020420188	0,000241097	1	0,162	0,122	Basophils	0,1875	0,05	0,093137255	0,079136691	0,250478011	0,119617225	0,077669903	0,171052632
ZNF140	0,010927328	0,000241937	1	0,067	0,052	Basophils	0,0625	0,01	0,068627451	0,028776978	0,09751434	0,019138756	0,04368932	0,078947368
GOLPH3L	0,025047724	0,000242172	1	0,136	0,11	Basophils	0,0875	0,06	0,12745098	0,118705036	0,170172084	0,066985646	0,09223301	0,152631579
UNC93B1	0,017621091	0,000242251	1	0,045	0,027	Basophils	0,05	0	0,004901961	0,007194245	0,087954111	0,014354067	0,007281553	0,055263158
KCTD15	0,057853611	0,000242552	1	0,096	0,057	Basophils	0,05	0,01	0,068627451	0,050359712	0,154875717	0,052631579	0,046116505	0,071052632
RPA1	0,006275776	0,000244033	1	0,284	0,247	Basophils	0,3125	0,09	0,338235294	0,183453237	0,349904398	0,200956938	0,22815534	0,292105263
MLLT6	-0,008015393	0,000244225	1	0,153	0,137	Basophils	0,1	0,02	0,073529412	0,107913669	0,240917782	0,114832536	0,104368932	0,184210526
RAD54L2	0,022879227	0,000245886	1	0,111	0,088	Basophils	0,025	0,03	0,078431373	0,068345324	0,175908222	0,066985646	0,07038835	0,118421053
SSH2	0,078174613	0,000246324	1	0,175	0,12	Basophils	0,1125	0,04	0,171568627	0,100719424	0,250478011	0,119617225	0,11407767	0,126315789
DGCR6	-0,01461814	0,000246409	1	0,01	0,018	Basophils	0,0625	0	0,024509804	0,003597122	0,001912046	0,043062201	0,014563107	0,007894737
GDF11	-0,040294704	0,000249095	1	0,187	0,197	Basophils	0,175	0,06	0,12254902	0,100719424	0,284894837	0,148325359	0,167475728	0,255263158
POMGNT1	0,038683108	0,000250017	1	0,101	0,062	Basophils	0,1	0,02	0,083333333	0,057553957	0,147227533	0,04784689	0,048543689	0,084210526
ZNF253	0,015892562	0,000250552	1	0,057	0,041	Basophils	0,0125	0,01	0,044117647	0,021582734	0,09751434	0,019138756	0,014563107	0,081578947
PLEKHM3	0,023392614	0,000252952	1	0,034	0,019	Basophils	0	0	0	0,021582734	0,06500956	0,004784689	0,002427184	0,044736842
CLASP2	0,027295671	0,000253166	1	0,109	0,087	Basophils	0,1375	0,03	0,078431373	0,057553957	0,158699809	0,057416268	0,063106796	0,128947368
KIAA1109	-0,030932144	0,000254008	1	0,127	0,114	Basophils	0,0625	0,07	0,098039216	0,039568345	0,20458891	0,086124402	0,048543689	0,2
MAX	0,110134812	0,000254492	1	0,47	0,376	Basophils	0,5125	0,2	0,470588235	0,374100719	0,565965583	0,401913876	0,40776699	0,326315789
LONRF1	0,039955631	0,00025492	1	0,061	0,035	Basophils	0,025	0,01	0,009803922	0,025179856	0,114722753	0,028708134	0,012135922	0,063157895
EIF2AK2	-0,007752858	0,00025582	1	0,271	0,241	Basophils	0,3	0,1	0,254901961	0,154676259	0,367112811	0,215311005	0,152912621	0,35
YIPF4	-0,121207019	0,000256956	1	0,268	0,288	Basophils	0,2125	0,1	0,225490196	0,147482014	0,388145315	0,234449761	0,257281553	0,35
CCDC66	0,02284659	0,000257102	1	0,212	0,164	Basophils	0,175	0,07	0,161764706	0,143884892	0,300191205	0,167464115	0,116504854	0,213157895
ADO	-0,0473073	0,000257299	1	0,057	0,057	Basophils	0,025	0	0,049019608	0,017985612	0,09751434	0,019138756	0,048543689	0,086842105
PNISR	-0,040708401	0,00025909	1	0,769	0,747	Basophils	0,7125	0,64	0,671568627	0,643884892	0,906309751	0,818181818	0,65776699	0,805263158
PPM1F	0,01137471	0,00026249	1	0,08	0,058	Basophils	0,075	0,02	0,039215686	0,043165468	0,128107075	0,038277512	0,050970874	0,076315789
AKT3	-0,006595	0,000262719	1	0,078	0,07	Basophils	0,075	0,03	0,029411765	0,035971223	0,13001912	0,04784689	0,036407767	0,118421053
DIS3L	-0,028643283	0,000262967	1	0,103	0,097	Basophils	0,05	0,03	0,068627451	0,057553957	0,162523901	0,057416268	0,060679612	0,157894737
CLSPN	-0,049976014	0,000263412	1	0,192	0,187	Basophils	0,1	0,06	0,274509804	0,133093525	0,229445507	0,105263158	0,191747573	0,226315789
FAM91A1	0,005094669	0,000263428	1	0,152	0,133	Basophils	0,1	0,02	0,073529412	0,053956835	0,267686424	0,133971292	0,082524272	0,186842105
TMEM181	0,003384697	0,00026352	1	0,161	0,131	Basophils	0,175	0,05	0,151960784	0,064748201	0,235181644	0,114832536	0,104368932	0,168421053
TNKS	-0,018472732	0,000263864	1	0,095	0,088	Basophils	0,0375	0,03	0,049019608	0,043165468	0,162523901	0,057416268	0,053398058	0,142105263
ILKAP	-0,03851802	0,000263904	1	0,167	0,175	Basophils	0,125	0,04	0,093137255	0,115107914	0,254302103	0,124401914	0,17961165	0,197368421
PNPT1	0,03070131	0,000264223	1	0,146	0,107	Basophils	0,075	0,03	0,132352941	0,086330935	0,216061185	0,09569378	0,067961165	0,155263158
PARP10	0,030430665	0,000264313	1	0,071	0,056	Basophils	0,05	0	0,029411765	0,082733813	0,09751434	0,019138756	0,058252427	0,073684211
RBBP5	-0,015661146	0,000264742	1	0,099	0,089	Basophils	0,1	0,03	0,06372549	0,057553957	0,147227533	0,04784689	0,058252427	0,144736842
PILRB	-0,099444806	0,000265042	1	0,122	0,148	Basophils	0,0625	0,02	0,034313725	0,071942446	0,210325048	0,090909091	0,077669903	0,255263158
ATL3	0,014689835	0,000265744	1	0,154	0,137	Basophils	0,1625	0,07	0,117647059	0,061151079	0,233269598	0,110047847	0,106796117	0,184210526
ATXN10	0,11727196	0,000266542	1	0,516	0,432	Basophils	0,525	0,29	0,558823529	0,395683453	0,606118547	0,454545455	0,427184466	0,423684211
POLDIP3	-0,021934263	0,000267952	1	0,128	0,131	Basophils	0,1125	0,03	0,083333333	0,079136691	0,193116635	0,086124402	0,121359223	0,165789474
PIK3C3	-0,025734752	0,000268573	1	0,125	0,119	Basophils	0,1125	0,01	0,107843137	0,061151079	0,189292543	0,076555024	0,077669903	0,186842105
MIEF1	0,002003516	0,00026899	1	0,134	0,11	Basophils	0,1125	0,04	0,107843137	0,097122302	0,185468451	0,076555024	0,087378641	0,152631579
GLTP	0,027647292	0,000269524	1	0,164	0,121	Basophils	0,1125	0,02	0,117647059	0,104316547	0,248565966	0,119617225	0,089805825	0,155263158
BRWD3	-0,060315559	0,000270276	1	0,088	0,095	Basophils	0,0375	0,03	0,058823529	0,017985612	0,154875717	0,052631579	0,050970874	0,165789474
FIP1L1	0,063167983	0,000270375	1	0,268	0,206	Basophils	0,1875	0,1	0,299019608	0,172661871	0,349904398	0,200956938	0,189320388	0,226315789
PAFAH1B2	-0,002743374	0,000271963	1	0,239	0,214	Basophils	0,2375	0,09	0,220588235	0,14028777	0,326959847	0,186602871	0,172330097	0,273684211
BTBD7	-0,004231517	0,000272096	1	0,172	0,143	Basophils	0,125	0,05	0,12254902	0,097122302	0,261950287	0,129186603	0,075242718	0,223684211
ING5	-0,048512497	0,000272386	1	0,118	0,118	Basophils	0,1375	0,04	0,098039216	0,061151079	0,168260038	0,062200957	0,060679612	0,210526316
OMA1	0,039358541	0,000272512	1	0,145	0,106	Basophils	0,0625	0,07	0,18627451	0,064748201	0,198852772	0,086124402	0,104368932	0,118421053
RNF34	0,023497313	0,000272558	1	0,129	0,094	Basophils	0,0625	0,03	0,176470588	0,100719424	0,154875717	0,052631579	0,099514563	0,110526316
TRIB1	0,053743516	0,000273341	1	0,043	0,019	Basophils	0,0125	0,01	0,024509804	0,017985612	0,07456979	0,009569378	0,026699029	0,015789474
SLC44A2	0,006579094	0,000274229	1	0,054	0,046	Basophils	0,0375	0,01	0,039215686	0,025179856	0,086042065	0,014354067	0,041262136	0,068421053
R3HDM4	-0,008561897	0,000274611	1	0,127	0,119	Basophils	0,1875	0,01	0,053921569	0,097122302	0,185468451	0,076555024	0,126213592	0,134210526
RALGAPA2	0,014388198	0,00027533	1	0,144	0,114	Basophils	0,125	0,05	0,098039216	0,068345324	0,223709369	0,100478469	0,099514563	0,136842105
CIAO1	-0,001147452	0,00027555	1	0,187	0,167	Basophils	0,15	0,08	0,200980392	0,089928058	0,260038241	0,129186603	0,13592233	0,221052632
ZNF543	0,006836743	0,000276854	1	0,028	0,018	Basophils	0,0375	0,01	0,009803922	0,017985612	0,04206501	0	0,014563107	0,031578947
SLC12A2	-0,02217701	0,000276899	1	0,085	0,077	Basophils	0,0875	0,03	0,058823529	0,04676259	0,126195029	0,043062201	0,041262136	0,134210526
B3GAT2	-0,013588587	0,000277444	1	0,027	0,037	Basophils	0,0125	0,02	0,078431373	0,025179856	0,011472275	0,066985646	0,036407767	0,021052632
FAM76A	0,020390783	0,000278391	1	0,079	0,051	Basophils	0,0625	0,01	0,044117647	0,039568345	0,13001912	0,038277512	0,024271845	0,086842105
GTPBP2	-0,026277715	0,000278655	1	0,039	0,037	Basophils	0,0375	0	0,019607843	0,014388489	0,066921606	0,009569378	0,016990291	0,073684211
DNAJC14	0,047589823	0,000279099	1	0,064	0,031	Basophils	0,05	0,01	0,039215686	0,053956835	0,091778203	0,023923445	0,026699029	0,039473684
ATP6AP2	0,152413772	0,000279724	1	0,441	0,352	Basophils	0,45	0,27	0,446078431	0,323741007	0,533460803	0,38277512	0,330097087	0,357894737
PPFIBP1	-0,04113115	0,000279875	1	0,062	0,061	Basophils	0,0375	0,03	0,034313725	0,035971223	0,09751434	0,023923445	0,029126214	0,115789474
LRRC41	0,060678953	0,000280701	1	0,21	0,168	Basophils	0,175	0,05	0,18627451	0,176258993	0,273422562	0,138755981	0,150485437	0,202631579
ING4	-0,134666214	0,000280909	1	0,23	0,262	Basophils	0,1875	0,1	0,254901961	0,212230216	0,261950287	0,325358852	0,235436893	0,255263158
SLC1A5	0,021733772	0,000280986	1	0,095	0,072	Basophils	0,125	0,06	0,088235294	0,050359712	0,124282983	0,043062201	0,060679612	0,1
HHIP-AS1	0,002826893	0,000281541	1	0,041	0,028	Basophils	0	0	0,019607843	0,014388489	0,076481836	0,009569378	0,012135922	0,055263158
WDR3	0,002119635	0,000283045	1	0,126	0,104	Basophils	0,0875	0,08	0,107843137	0,086330935	0,168260038	0,062200957	0,065533981	0,168421053
ZNF71	0,00296192	0,000283439	1	0,046	0,036	Basophils	0,05	0	0,039215686	0,032374101	0,06500956	0,004784689	0,038834951	0,05
KLHL2	0,031035253	0,000285123	1	0,04	0,022	Basophils	0,0125	0,01	0,019607843	0,028776978	0,063097514	0,004784689	0,02184466	0,031578947
SBNO1	-0,059345809	0,000285682	1	0,3	0,302	Basophils	0,2375	0,09	0,279411765	0,161870504	0,432122371	0,277511962	0,247572816	0,373684211
CSRNP1	0,0583658	0,000287139	1	0,105	0,065	Basophils	0,0875	0,01	0,034313725	0,061151079	0,175908222	0,066985646	0,075242718	0,052631579
MTX3	0,010375472	0,000287156	1	0,049	0,037	Basophils	0,025	0,02	0,014705882	0,007194245	0,093690249	0,019138756	0,026699029	0,057894737
SERTAD2	-0,016536868	0,000287229	1	0,158	0,147	Basophils	0,1375	0,06	0,093137255	0,064748201	0,254302103	0,124401914	0,089805825	0,221052632
ZNF451	0,003540919	0,000287698	1	0,208	0,173	Basophils	0,1375	0,08	0,191176471	0,086330935	0,313575526	0,172248804	0,09223301	0,260526316
SENP1	-0,014180269	0,000288182	1	0,054	0,051	Basophils	0,0125	0	0,044117647	0,007194245	0,099426386	0,023923445	0,014563107	0,105263158
NUP62	-0,0321239	0,000288494	1	0,213	0,206	Basophils	0,1875	0,06	0,210784314	0,143884892	0,282982792	0,148325359	0,203883495	0,239473684
USP25	0,01340743	0,000288529	1	0,068	0,056	Basophils	0,05	0,01	0,024509804	0,017985612	0,126195029	0,038277512	0,046116505	0,076315789
XPO6	-0,01635255	0,000288587	1	0,112	0,11	Basophils	0,0875	0,03	0,083333333	0,050359712	0,175908222	0,066985646	0,094660194	0,15
IFT80	-0,002232052	0,000288738	1	0,055	0,049	Basophils	0,025	0,01	0,034313725	0,014388489	0,09751434	0,023923445	0,036407767	0,076315789
CNKSR3	0,113606233	0,000289619	1	0,22	0,198	Basophils	0,3375	0,07	0,107843137	0,086330935	0,346080306	0,215311005	0,148058252	0,242105263
SMIM13	0,041798204	0,000292344	1	0,061	0,024	Basophils	0	0	0,044117647	0,010791367	0,114722753	0,028708134	0,02184466	0,023684211
CFD	9,09E-05	0,000294923	1	0,129	0,118	Basophils	0,175	0,12	0,044117647	0,09352518	0,175908222	0,066985646	0,148058252	0,113157895
UBL4A	-0,040450531	0,000295028	1	0,106	0,108	Basophils	0,05	0,03	0,088235294	0,032374101	0,175908222	0,076555024	0,080097087	0,155263158
RCN1	-0,021554409	0,000296437	1	0,203	0,198	Basophils	0,1875	0,08	0,12745098	0,097122302	0,313575526	0,172248804	0,17961165	0,231578947
CCT3	0,051767153	0,000296627	1	0,576	0,521	Basophils	0,4875	0,39	0,549019608	0,543165468	0,653919694	0,497607656	0,52184466	0,534210526
COQ10B	0,074342247	0,000296867	1	0,127	0,07	Basophils	0,15	0,01	0,073529412	0,075539568	0,195028681	0,081339713	0,084951456	0,047368421
B4GALT5	0,056241213	0,000298469	1	0,099	0,052	Basophils	0,0875	0,06	0,073529412	0,061151079	0,137667304	0,04784689	0,04368932	0,063157895
GNL3	0,176082653	0,000299069	1	0,423	0,342	Basophils	0,325	0,28	0,5	0,392086331	0,45124283	0,330143541	0,330097087	0,360526316
DENND4A	0,027394951	0,000300133	1	0,107	0,074	Basophils	0,1	0,08	0,053921569	0,053956835	0,162523901	0,071770335	0,048543689	0,102631579
RASSF3	0,025167887	0,000301294	1	0,058	0,037	Basophils	0,05	0,01	0,044117647	0,028776978	0,089866157	0,019138756	0,029126214	0,055263158
NPAT	-0,075014011	0,000301385	1	0,1	0,11	Basophils	0,0625	0,04	0,102941176	0,053956835	0,13957935	0,066985646	0,060679612	0,186842105
TNIK	-0,089575075	0,000301434	1	0,141	0,144	Basophils	0,0875	0,06	0,117647059	0,061151079	0,216061185	0,100478469	0,11407767	0,2
MZF1	-0,008503357	0,000302484	1	0,078	0,07	Basophils	0,1	0,02	0,014705882	0,028776978	0,137667304	0,043062201	0,058252427	0,097368421
FOXJ1	0,110958364	0,000303234	1	0,094	0,062	Basophils	0,0625	0,02	0,039215686	0,017985612	0,173996176	0,086124402	0,041262136	0,071052632
GSK3B	-0,07254757	0,00030336	1	0,114	0,128	Basophils	0,075	0,04	0,073529412	0,050359712	0,183556405	0,076555024	0,104368932	0,181578947
NDUFB8	0,257341431	0,000305293	1	0,669	0,563	Basophils	0,6125	0,51	0,779411765	0,726618705	0,634799235	0,727272727	0,61407767	0,418421053
GFM2	0,018816824	0,00030644	1	0,07	0,052	Basophils	0,0375	0	0,058823529	0,04676259	0,105162524	0,023923445	0,04368932	0,076315789
PARP8	0,057517827	0,000306462	1	0,077	0,031	Basophils	0,1	0	0,093137255	0,050359712	0,095602294	0,028708134	0,029126214	0,034210526
POLA1	0,004669023	0,000306785	1	0,073	0,052	Basophils	0,0125	0,04	0,068627451	0,039568345	0,108986616	0,028708134	0,026699029	0,092105263
APEX1	0,103199713	0,000308771	1	0,783	0,749	Basophils	0,75	0,52	0,794117647	0,755395683	0,848948375	0,80861244	0,737864078	0,728947368
EVI2B	0,028792205	0,000308976	1	0,272	0,239	Basophils	0,175	0,16	0,274509804	0,172661871	0,359464627	0,210526316	0,169902913	0,328947368
OSM	-0,069585527	0,00030951	1	0,192	0,199	Basophils	0,1375	0,03	0,083333333	0,161870504	0,290630975	0,153110048	0,371359223	0,036842105
PRPF39	0,027652363	0,000309896	1	0,08	0,054	Basophils	0,0625	0,01	0,083333333	0,032374101	0,120458891	0,033492823	0,038834951	0,081578947
GARS	0,017814384	0,00031042	1	0,251	0,222	Basophils	0,2125	0,11	0,25	0,21942446	0,30210325	0,162679426	0,196601942	0,281578947
ZBTB37	0,005955473	0,000311407	1	0,069	0,053	Basophils	0,025	0,01	0,029411765	0,039568345	0,118546845	0,033492823	0,026699029	0,092105263
RANGAP1	0,003414639	0,000311414	1	0,092	0,069	Basophils	0,0875	0,01	0,049019608	0,061151079	0,141491396	0,04784689	0,063106796	0,086842105
PCAT18	-0,054930576	0,000315813	1	0,022	0,043	Basophils	0,0375	0,01	0,029411765	0,003597122	0,028680688	0,09569378	0,026699029	0,031578947
MAN2B2	-0,011564919	0,000316303	1	0,065	0,054	Basophils	0,0375	0	0,044117647	0,035971223	0,105162524	0,023923445	0,04368932	0,081578947
UTP23	-0,032468517	0,000317551	1	0,186	0,169	Basophils	0,1	0,08	0,205882353	0,115107914	0,250478011	0,124401914	0,118932039	0,247368421
MKLN1	-0,020616325	0,000319462	1	0,144	0,127	Basophils	0,125	0,05	0,142156863	0,050359712	0,216061185	0,09569378	0,075242718	0,2
MTHFD1L	0,013885218	0,000320969	1	0,039	0,022	Basophils	0,025	0	0,014705882	0,007194245	0,07456979	0,009569378	0,016990291	0,034210526
SMPD4	-0,040864754	0,000320984	1	0,097	0,088	Basophils	0,0875	0	0,083333333	0,053956835	0,145315488	0,04784689	0,063106796	0,136842105
FAM98C	0,011680216	0,000322652	1	0,042	0,031	Basophils	0,0625	0,01	0	0,025179856	0,070745698	0,009569378	0,009708738	0,065789474
HIST1H1A	-0,020304181	0,000322816	1	0,037	0,029	Basophils	0,0125	0,03	0,024509804	0,007194245	0,063097514	0,004784689	0,014563107	0,057894737
CEP120	0,034601704	0,000323188	1	0,057	0,036	Basophils	0,025	0,02	0,058823529	0,025179856	0,086042065	0,014354067	0,024271845	0,060526316
BAD	-0,126050427	0,000323509	1	0,247	0,305	Basophils	0,2375	0,07	0,303921569	0,215827338	0,277246654	0,421052632	0,315533981	0,228947368
TMEM170B	-0,006399304	0,000323787	1	0,056	0,044	Basophils	0,05	0,01	0,029411765	0,017985612	0,095602294	0,019138756	0,014563107	0,089473684
BAZ1A	0,10243577	0,000324186	1	0,447	0,405	Basophils	0,325	0,28	0,475490196	0,370503597	0,527724665	0,416267943	0,393203883	0,410526316
RUVBL1	0,098899105	0,000324425	1	0,354	0,283	Basophils	0,35	0,21	0,294117647	0,276978417	0,445506692	0,28708134	0,269417476	0,294736842
PEX5	0,043991254	0,000324612	1	0,07	0,044	Basophils	0,0375	0,02	0,058823529	0,032374101	0,108986616	0,028708134	0,046116505	0,05
PAICS	0,064361464	0,000324774	1	0,502	0,449	Basophils	0,4125	0,29	0,509803922	0,446043165	0,583173996	0,454545455	0,439320388	0,455263158
POLRMT	0,00400935	0,000325523	1	0,07	0,053	Basophils	0	0	0,049019608	0,032374101	0,122370937	0,033492823	0,033980583	0,084210526
PREB	-0,027490531	0,00032618	1	0,129	0,149	Basophils	0,1375	0,07	0,058823529	0,061151079	0,202676864	0,086124402	0,174757282	0,155263158
MRPL19	0,089898262	0,000326381	1	0,29	0,209	Basophils	0,2625	0,16	0,323529412	0,201438849	0,353728489	0,234449761	0,203883495	0,2
ZBTB48	0,044351529	0,00032706	1	0,115	0,079	Basophils	0,125	0	0,093137255	0,082733813	0,160611855	0,057416268	0,084951456	0,084210526
UBXN1	-0,156994678	0,000327079	1	0,583	0,631	Basophils	0,425	0,29	0,617647059	0,611510791	0,634799235	0,736842105	0,660194175	0,542105263
ISOC1	0,081291186	0,00032708	1	0,187	0,137	Basophils	0,175	0,09	0,176470588	0,143884892	0,235181644	0,110047847	0,155339806	0,131578947
PHYKPL	-0,039548129	0,000329332	1	0,127	0,122	Basophils	0,1125	0,06	0,083333333	0,04676259	0,200764818	0,090909091	0,104368932	0,157894737
FADD	-0,050594033	0,000330351	1	0,063	0,076	Basophils	0,0125	0,03	0,034313725	0,053956835	0,093690249	0,019138756	0,058252427	0,126315789
SEC62	0,148076244	0,000334493	1	0,603	0,51	Basophils	0,6375	0,42	0,799019608	0,568345324	0,573613767	0,684210526	0,42961165	0,502631579
HEXB	-0,034404436	0,000336377	1	0,112	0,113	Basophils	0,15	0,05	0,053921569	0,057553957	0,170172084	0,071770335	0,099514563	0,15
RNF145	-0,005824119	0,000336913	1	0,099	0,077	Basophils	0,15	0,02	0,06372549	0,039568345	0,151051625	0,057416268	0,041262136	0,126315789
RFX7	-0,090136683	0,000337476	1	0,142	0,146	Basophils	0,1	0,04	0,137254902	0,04676259	0,219885277	0,100478469	0,077669903	0,244736842
RAB27A	0,018428095	0,000337983	1	0,205	0,164	Basophils	0,175	0,1	0,147058824	0,100719424	0,307839388	0,167464115	0,116504854	0,213157895
POLR1E	-0,029050299	0,00033988	1	0,143	0,139	Basophils	0,125	0,05	0,102941176	0,104316547	0,200764818	0,086124402	0,150485437	0,155263158
ZNF581	-0,041481806	0,000341884	1	0,265	0,271	Basophils	0,2875	0,15	0,299019608	0,262589928	0,271510516	0,387559809	0,296116505	0,178947368
SLC25A11	0,036831398	0,000342401	1	0,295	0,258	Basophils	0,225	0,14	0,259803922	0,212230216	0,391969407	0,23923445	0,27184466	0,252631579
D2HGDH	-0,032593008	0,00034241	1	0,058	0,063	Basophils	0,0375	0,04	0,014705882	0,043165468	0,089866157	0,019138756	0,067961165	0,081578947
PAQR3	0,044874476	0,000344354	1	0,092	0,063	Basophils	0,05	0,03	0,049019608	0,043165468	0,152963671	0,052631579	0,058252427	0,073684211
CARF	-0,041651386	0,000344812	1	0,057	0,058	Basophils	0,0625	0	0,024509804	0,028776978	0,095602294	0,019138756	0,02184466	0,118421053
NIPSNAP1	0,092183868	0,000345637	1	0,214	0,15	Basophils	0,1625	0,1	0,18627451	0,194244604	0,265774379	0,133971292	0,143203883	0,165789474
LTB	0,05918773	0,000346379	1	0,053	0,025	Basophils	0,025	0,04	0,004901961	0,007194245	0,103250478	0,023923445	0,019417476	0,031578947
ZNF84	-0,0029986	0,000348502	1	0,128	0,12	Basophils	0,1375	0,08	0,107843137	0,057553957	0,181644359	0,071770335	0,075242718	0,194736842
DSN1	0,021197445	0,000348598	1	0,149	0,133	Basophils	0,1	0,08	0,176470588	0,104316547	0,181644359	0,071770335	0,13592233	0,163157895
CANT1	0,032742476	0,000348734	1	0,08	0,068	Basophils	0,025	0,02	0,053921569	0,053956835	0,124282983	0,038277512	0,067961165	0,084210526
NDN	0,005336127	0,000349524	1	0,079	0,072	Basophils	0,0625	0,01	0,019607843	0,028776978	0,145315488	0,052631579	0,038834951	0,118421053
ZNF181	-0,014304563	0,000350878	1	0,035	0,038	Basophils	0,0125	0,04	0,024509804	0,014388489	0,053537285	0,004784689	0,026699029	0,068421053
CDC73	-0,014637991	0,00035148	1	0,159	0,142	Basophils	0,225	0,04	0,12745098	0,082733813	0,225621415	0,105263158	0,118932039	0,186842105
RFC1	-0,059403518	0,000352959	1	0,315	0,299	Basophils	0,1625	0,18	0,362745098	0,18705036	0,413001912	0,263157895	0,240291262	0,381578947
MMD	0,014451711	0,000353204	1	0,038	0,021	Basophils	0,025	0,01	0,024509804	0,014388489	0,063097514	0,004784689	0,026699029	0,023684211
NPC2	-0,063430345	0,00035503	1	0,583	0,574	Basophils	0,725	0,44	0,651960784	0,607913669	0,54875717	0,645933014	0,618932039	0,486842105
VMA21	0,059748955	0,000357289	1	0,364	0,295	Basophils	0,35	0,16	0,299019608	0,309352518	0,458891013	0,301435407	0,264563107	0,323684211
INPP5D	-0,030421687	0,00035773	1	0,248	0,233	Basophils	0,1625	0,1	0,171568627	0,176258993	0,357552581	0,210526316	0,199029126	0,281578947
NARFL	0,043274518	0,000360028	1	0,099	0,069	Basophils	0,1375	0,07	0,078431373	0,057553957	0,128107075	0,038277512	0,065533981	0,089473684
C5orf24	-0,064991464	0,000361118	1	0,181	0,187	Basophils	0,2	0,05	0,107843137	0,061151079	0,296367113	0,162679426	0,138349515	0,252631579
SCO1	0,022896845	0,000361877	1	0,187	0,15	Basophils	0,125	0,08	0,200980392	0,118705036	0,248565966	0,129186603	0,089805825	0,226315789
KIN	-0,031585823	0,000362686	1	0,195	0,184	Basophils	0,15	0,09	0,196078431	0,107913669	0,267686424	0,138755981	0,162621359	0,231578947
LIPA	0,02278759	0,000364428	1	0,218	0,175	Basophils	0,3375	0,06	0,230392157	0,14028777	0,265774379	0,148325359	0,165048544	0,2
FKBP14	-0,017091569	0,000366508	1	0,104	0,09	Basophils	0,0125	0,02	0,049019608	0,043165468	0,187380497	0,076555024	0,055825243	0,134210526
PNPLA8	0,01690916	0,000366812	1	0,148	0,109	Basophils	0,15	0,04	0,12254902	0,061151079	0,223709369	0,105263158	0,089805825	0,131578947
LAMTOR4	0,00484737	0,000367115	1	0,766	0,723	Basophils	0,65	0,46	0,808823529	0,762589928	0,82791587	0,736842105	0,766990291	0,668421053
CDC16	-0,009704885	0,000368779	1	0,173	0,171	Basophils	0,1125	0,07	0,112745098	0,125899281	0,250478011	0,124401914	0,15776699	0,210526316
DNAJC4	-0,215558565	0,000370202	1	0,37	0,424	Basophils	0,35	0,08	0,362745098	0,363309353	0,435946463	0,545454545	0,398058252	0,384210526
FAM120B	0,007499414	0,000372072	1	0,053	0,038	Basophils	0,0375	0,01	0,044117647	0,028776978	0,080305927	0,014354067	0,031553398	0,057894737
SYNE3	0,037148675	0,000373906	1	0,042	0,017	Basophils	0,025	0	0,024509804	0,014388489	0,07456979	0,009569378	0,007281553	0,031578947
EXOC1	-0,024765323	0,000374709	1	0,143	0,12	Basophils	0,1375	0,02	0,151960784	0,050359712	0,21414914	0,09569378	0,080097087	0,176315789
SERPINB9	-0,001732123	0,000374897	1	0,036	0,03	Basophils	0,0125	0,01	0,029411765	0,017985612	0,057361377	0,004784689	0,029126214	0,044736842
PRPF4	0,064709142	0,000375591	1	0,19	0,132	Basophils	0,1125	0,07	0,191176471	0,136690647	0,252390057	0,124401914	0,109223301	0,160526316
SIN3B	-0,007428789	0,000379399	1	0,032	0,024	Basophils	0,025	0	0,004901961	0,007194245	0,063097514	0,004784689	0,012135922	0,047368421
PAG1	0,026314373	0,000380638	1	0,15	0,11	Basophils	0,2125	0,04	0,098039216	0,053956835	0,233269598	0,110047847	0,050970874	0,173684211
NCF1	-0,007538373	0,000381582	1	0,062	0,054	Basophils	0,1125	0,02	0	0,010791367	0,112810707	0,028708134	0,053398058	0,068421053
HIVEP1	0,017086045	0,000383804	1	0,04	0,025	Basophils	0,05	0	0,004901961	0,017985612	0,070745698	0,009569378	0,016990291	0,042105263
AUTS2	-0,007455284	0,000383901	1	0,07	0,057	Basophils	0,025	0,01	0,024509804	0,04676259	0,118546845	0,038277512	0,033980583	0,092105263
DPY19L1	0,03822337	0,000385699	1	0,084	0,059	Basophils	0,125	0,03	0,053921569	0,025179856	0,131931166	0,043062201	0,041262136	0,086842105
SNIP1	-0,007156192	0,000387553	1	0,054	0,05	Basophils	0,05	0,02	0,039215686	0,021582734	0,084130019	0,014354067	0,02184466	0,1
COMMD6	0,282249897	0,000388237	1	0,953	0,912	Basophils	1	0,88	0,965686275	0,982014388	0,938814532	0,971291866	0,910194175	0,881578947
ACTR5	0,015193212	0,000389218	1	0,041	0,024	Basophils	0,0375	0,02	0,009803922	0,014388489	0,072657744	0,014354067	0,024271845	0,028947368
ST3GAL2	0,067644763	0,000392281	1	0,1	0,063	Basophils	0,0625	0,02	0,083333333	0,057553957	0,149139579	0,052631579	0,041262136	0,092105263
SPPL2B	-0,011337497	0,000392908	1	0,161	0,159	Basophils	0,1375	0,05	0,083333333	0,122302158	0,23709369	0,114832536	0,133495146	0,210526316
ABHD2	-0,025635113	0,00039497	1	0,181	0,169	Basophils	0,15	0,06	0,142156863	0,089928058	0,273422562	0,14354067	0,118932039	0,236842105
TCERG1	-0,017684616	0,000397137	1	0,301	0,287	Basophils	0,2375	0,17	0,308823529	0,205035971	0,384321224	0,234449761	0,213592233	0,394736842
SESN1	0,010115855	0,00039852	1	0,05	0,04	Basophils	0,025	0	0,034313725	0,021582734	0,084130019	0,014354067	0,016990291	0,078947368
RMI1	-0,097483837	0,000399693	1	0,096	0,128	Basophils	0	0,01	0,098039216	0,039568345	0,156787763	0,057416268	0,077669903	0,221052632
CAP1	0,03696856	0,000402049	1	0,547	0,489	Basophils	0,625	0,28	0,617647059	0,45323741	0,608030593	0,468899522	0,444174757	0,547368421
TMEM87A	0,03032845	0,000403582	1	0,266	0,228	Basophils	0,2625	0,12	0,264705882	0,172661871	0,34416826	0,200956938	0,208737864	0,263157895
TACO1	-0,003616633	0,000406871	1	0,073	0,069	Basophils	0,025	0,05	0,019607843	0,028776978	0,128107075	0,038277512	0,063106796	0,092105263
DDX21	0,083724975	0,000408144	1	0,537	0,446	Basophils	0,6125	0,35	0,509803922	0,464028777	0,609942639	0,449760766	0,395631068	0,497368421
SLC19A1	-0,005325683	0,000409352	1	0,091	0,076	Basophils	0,0875	0,02	0,058823529	0,086330935	0,120458891	0,033492823	0,097087379	0,076315789
SLC39A11	0,029965527	0,000409458	1	0,08	0,053	Basophils	0,075	0,02	0,058823529	0,035971223	0,124282983	0,038277512	0,046116505	0,068421053
FKTN	-0,000940927	0,000411352	1	0,073	0,048	Basophils	0,05	0,01	0,044117647	0,032374101	0,120458891	0,033492823	0,026699029	0,078947368
TM9SF4	0,012935427	0,000412196	1	0,095	0,078	Basophils	0,075	0,02	0,06372549	0,061151079	0,143403442	0,04784689	0,058252427	0,115789474
TMX3	0,002296191	0,000412713	1	0,159	0,139	Basophils	0,075	0,04	0,078431373	0,097122302	0,258126195	0,129186603	0,07038835	0,218421053
KIAA0232	-0,015833014	0,000413121	1	0,08	0,073	Basophils	0,05	0,03	0,029411765	0,017985612	0,147227533	0,052631579	0,04368932	0,115789474
CCSAP	-0,018480323	0,000417031	1	0,058	0,06	Basophils	0,0375	0	0,019607843	0,014388489	0,110898662	0,028708134	0,031553398	0,107894737
MAPK6	0,041549293	0,000419638	1	0,102	0,079	Basophils	0,1375	0,02	0,068627451	0,039568345	0,158699809	0,057416268	0,077669903	0,092105263
ARHGEF2	-0,080008354	0,000419954	1	0,208	0,206	Basophils	0,1625	0,04	0,12254902	0,129496403	0,321223709	0,200956938	0,152912621	0,265789474
IMPA1	-0,008838212	0,00042049	1	0,162	0,131	Basophils	0,1125	0,06	0,147058824	0,125899281	0,21414914	0,100478469	0,111650485	0,168421053
FAM126A	0,008936897	0,000421753	1	0,107	0,084	Basophils	0,1	0,06	0,102941176	0,032374101	0,158699809	0,057416268	0,07038835	0,113157895
GSN	-0,059065794	0,000423189	1	0,198	0,174	Basophils	0,1625	0,02	0,240196078	0,133093525	0,256214149	0,129186603	0,174757282	0,197368421
TBC1D9B	0,013696739	0,000426682	1	0,114	0,095	Basophils	0,125	0,04	0,039215686	0,071942446	0,177820268	0,071770335	0,067961165	0,136842105
SETD9	0,029865602	0,000427277	1	0,106	0,083	Basophils	0,075	0,07	0,088235294	0,057553957	0,151051625	0,052631579	0,104368932	0,076315789
ERMP1	-0,00233291	0,000429084	1	0,076	0,066	Basophils	0,025	0,02	0,039215686	0,04676259	0,124282983	0,038277512	0,046116505	0,102631579
FUT4	-0,017231404	0,000429544	1	0,054	0,05	Basophils	0,05	0,02	0,019607843	0,017985612	0,093690249	0,019138756	0,026699029	0,092105263
C19orf53	0,014839118	0,000430153	1	0,664	0,624	Basophils	0,6	0,46	0,666666667	0,679856115	0,703632887	0,794258373	0,631067961	0,523684211
SSBP3	0,08040589	0,000431965	1	0,226	0,167	Basophils	0,25	0,07	0,161764706	0,161870504	0,31166348	0,181818182	0,131067961	0,197368421
BLZF1	0,01177016	0,000431975	1	0,118	0,101	Basophils	0,1125	0,07	0,088235294	0,043165468	0,179732314	0,071770335	0,065533981	0,155263158
MARS	0,025423864	0,000432817	1	0,128	0,095	Basophils	0,125	0,03	0,12254902	0,071942446	0,179732314	0,071770335	0,07038835	0,134210526
TMCC1	0,005874431	0,000433373	1	0,048	0,035	Basophils	0,0375	0	0,019607843	0,021582734	0,084130019	0,014354067	0,024271845	0,057894737
LRRC59	0,019743131	0,000433494	1	0,36	0,331	Basophils	0,3625	0,13	0,343137255	0,31294964	0,435946463	0,301435407	0,334951456	0,342105263
AP3M2	0,066825068	0,000435755	1	0,084	0,041	Basophils	0,025	0,05	0,053921569	0,043165468	0,133843212	0,043062201	0,033980583	0,047368421
VPS50	0,006717715	0,000436173	1	0,049	0,033	Basophils	0,0375	0,01	0,019607843	0,021582734	0,084130019	0,014354067	0,024271845	0,052631579
IRF2BPL	-0,000779637	0,000436285	1	0,061	0,049	Basophils	0,05	0	0,039215686	0,025179856	0,101338432	0,033492823	0,048543689	0,057894737
VPS35	-0,016215599	0,000437602	1	0,43	0,38	Basophils	0,4125	0,2	0,421568627	0,35971223	0,518164436	0,358851675	0,298543689	0,478947368
USP36	0,055675766	0,000439257	1	0,099	0,059	Basophils	0,1	0,01	0,083333333	0,043165468	0,151051625	0,052631579	0,036407767	0,086842105
XPO7	-0,035923458	0,000439359	1	0,111	0,101	Basophils	0,075	0,03	0,093137255	0,064748201	0,164435946	0,066985646	0,058252427	0,165789474
SDCBP	0,229411828	0,000441477	1	0,569	0,478	Basophils	0,8125	0,3	0,593137255	0,384892086	0,671128107	0,545454545	0,5	0,415789474
SFT2D2	-0,017777815	0,000442954	1	0,164	0,16	Basophils	0,0875	0,05	0,102941176	0,071942446	0,26959847	0,138755981	0,097087379	0,239473684
PLA2G4A	0,022097179	0,000446156	1	0,078	0,051	Basophils	0,05	0,02	0,093137255	0,039568345	0,10707457	0,033492823	0,031553398	0,081578947
PPP1R3D	-0,041309413	0,0004475	1	0,02	0,032	Basophils	0	0	0,004901961	0,007194245	0,040152964	0	0,007281553	0,076315789
HECTD4	-0,001387113	0,000447874	1	0,116	0,099	Basophils	0,1	0,03	0,068627451	0,039568345	0,193116635	0,081339713	0,063106796	0,147368421
MYLK	0,02760265	0,000448447	1	0,016	0,003	Basophils	0	0	0	0	0,036328872	0	0	0,007894737
USP38	-0,010724424	0,000449018	1	0,095	0,082	Basophils	0,0875	0,04	0,068627451	0,043165468	0,143403442	0,04784689	0,055825243	0,128947368
HPS1	-0,03453135	0,000449251	1	0,266	0,256	Basophils	0,25	0,09	0,215686275	0,309352518	0,298279159	0,162679426	0,274271845	0,286842105
AVL9	-0,028942851	0,000450081	1	0,112	0,091	Basophils	0,1	0,02	0,098039216	0,061151079	0,164435946	0,062200957	0,058252427	0,142105263
ATP2C1	0,014774773	0,000450696	1	0,246	0,23	Basophils	0,25	0,09	0,132352941	0,118705036	0,388145315	0,23923445	0,199029126	0,257894737
DNTTIP2	-0,039711473	0,000452967	1	0,359	0,333	Basophils	0,275	0,22	0,387254902	0,223021583	0,458891013	0,315789474	0,327669903	0,347368421
ARID3A	0,061766237	0,000453263	1	0,166	0,113	Basophils	0,1125	0,05	0,176470588	0,111510791	0,221797323	0,105263158	0,097087379	0,134210526
CBWD1	0,083445788	0,000456438	1	0,138	0,074	Basophils	0,175	0,07	0,181372549	0,079136691	0,160611855	0,062200957	0,055825243	0,1
THEM4	-0,019482228	0,000457766	1	0,144	0,125	Basophils	0,0875	0,08	0,12254902	0,111510791	0,191204589	0,110047847	0,104368932	0,155263158
ZNF518A	-0,043103016	0,000459807	1	0,189	0,183	Basophils	0,1125	0,06	0,151960784	0,111510791	0,281070746	0,148325359	0,148058252	0,239473684
HERPUD1	0,105245522	0,000460269	1	0,303	0,236	Basophils	0,275	0,19	0,269607843	0,205035971	0,393881453	0,244019139	0,20631068	0,263157895
DHX30	0,098092619	0,000460507	1	0,237	0,161	Basophils	0,225	0,14	0,235294118	0,18705036	0,284894837	0,157894737	0,123786408	0,202631579
TMEM170A	0,072499386	0,000461183	1	0,222	0,167	Basophils	0,175	0,17	0,161764706	0,169064748	0,290630975	0,167464115	0,150485437	0,184210526
ZNF829	0,000684495	0,000461721	1	0,045	0,032	Basophils	0,025	0,01	0,039215686	0,021582734	0,068833652	0,009569378	0,02184466	0,055263158
CDC42EP3	-0,002870012	0,000466418	1	0,112	0,098	Basophils	0,1	0,01	0,073529412	0,071942446	0,170172084	0,071770335	0,075242718	0,136842105
AP3S2	-0,033758533	0,000467392	1	0,032	0,04	Basophils	0,0375	0,02	0,039215686	0,014388489	0,040152964	0	0,024271845	0,078947368
UBFD1	-0,02838942	0,000468186	1	0,089	0,092	Basophils	0,0375	0,03	0,024509804	0,043165468	0,156787763	0,057416268	0,060679612	0,144736842
QRICH1	0,011815153	0,000468403	1	0,138	0,118	Basophils	0,1375	0,03	0,107843137	0,086330935	0,198852772	0,086124402	0,094660194	0,160526316
UBAC2	-0,049402528	0,000468651	1	0,262	0,235	Basophils	0,1875	0,1	0,191176471	0,161870504	0,38623327	0,23923445	0,199029126	0,271052632
FAM234A	-0,007183425	0,000470159	1	0,165	0,145	Basophils	0,225	0,03	0,156862745	0,115107914	0,212237094	0,09569378	0,150485437	0,165789474
SNX14	0,002054093	0,000470271	1	0,179	0,143	Basophils	0,225	0,04	0,132352941	0,097122302	0,260038241	0,138755981	0,097087379	0,194736842
EBNA1BP2	0,052187266	0,000471753	1	0,435	0,385	Basophils	0,35	0,31	0,382352941	0,471223022	0,472275335	0,320574163	0,419902913	0,381578947
NAGLU	-0,000441354	0,000472225	1	0,052	0,043	Basophils	0,05	0	0,024509804	0,017985612	0,091778203	0,019138756	0,024271845	0,076315789
ACSL5	0,021139629	0,000472538	1	0,139	0,111	Basophils	0,1375	0,05	0,12745098	0,097122302	0,183556405	0,086124402	0,082524272	0,155263158
EHBP1	0,005044693	0,000473999	1	0,094	0,074	Basophils	0,0625	0,03	0,06372549	0,043165468	0,149139579	0,052631579	0,038834951	0,123684211
SOX12	0,030968548	0,000474598	1	0,098	0,073	Basophils	0,075	0,01	0,053921569	0,032374101	0,170172084	0,066985646	0,063106796	0,086842105
OTUD6B	0,043152083	0,000475484	1	0,08	0,052	Basophils	0,0375	0,04	0,044117647	0,04676259	0,126195029	0,038277512	0,026699029	0,086842105
GEMIN5	0,026167456	0,000476793	1	0,074	0,048	Basophils	0,025	0,04	0,049019608	0,050359712	0,110898662	0,028708134	0,026699029	0,081578947
SRBD1	0,012218214	0,000477017	1	0,122	0,094	Basophils	0,075	0,03	0,073529412	0,057553957	0,198852772	0,086124402	0,050970874	0,144736842
IFRD1	-0,067466637	0,000478326	1	0,174	0,185	Basophils	0,075	0,05	0,12745098	0,086330935	0,277246654	0,148325359	0,17961165	0,210526316
PSMD12	0,042800144	0,00047923	1	0,252	0,199	Basophils	0,275	0,13	0,215686275	0,143884892	0,34416826	0,200956938	0,145631068	0,255263158
CSGALNACT1	0,020991533	0,000479917	1	0,016	0,005	Basophils	0	0	0	0	0,036328872	0	0	0,013157895
CYB5R4	0,028267453	0,000480341	1	0,257	0,232	Basophils	0,25	0,12	0,196078431	0,179856115	0,349904398	0,210526316	0,203883495	0,273684211
NDUFAF6	-0,03960286	0,000482047	1	0,189	0,181	Basophils	0,2	0,09	0,132352941	0,100719424	0,275334608	0,148325359	0,186893204	0,192105263
TMEM8A	0,010964089	0,000486108	1	0,068	0,05	Basophils	0,05	0,03	0,034313725	0,032374101	0,108986616	0,033492823	0,046116505	0,063157895
PLEKHA8	-0,030667157	0,000487473	1	0,052	0,06	Basophils	0,025	0	0,019607843	0,028776978	0,091778203	0,019138756	0,026699029	0,118421053
EIF5B	0,008778549	0,000487617	1	0,489	0,425	Basophils	0,575	0,26	0,539215686	0,384892086	0,556405354	0,397129187	0,334951456	0,536842105
NR3C1	0,096414479	0,00048853	1	0,245	0,176	Basophils	0,275	0,13	0,205882353	0,129496403	0,338432122	0,196172249	0,118932039	0,226315789
UROS	-0,009213938	0,0004893	1	0,32	0,303	Basophils	0,3625	0,14	0,220588235	0,255395683	0,420650096	0,282296651	0,327669903	0,286842105
NFE2L3	0,024869265	0,000489738	1	0,074	0,052	Basophils	0,0375	0,05	0,039215686	0,035971223	0,118546845	0,033492823	0,029126214	0,086842105
PRPSAP2	-0,011905595	0,000492096	1	0,142	0,114	Basophils	0,1125	0,04	0,156862745	0,068345324	0,198852772	0,086124402	0,106796117	0,136842105
CREM	0,020059994	0,000494173	1	0,125	0,112	Basophils	0,1875	0,06	0,078431373	0,053956835	0,183556405	0,076555024	0,169902913	0,068421053
INTS1	-0,061178762	0,000494827	1	0,1	0,104	Basophils	0,0375	0,01	0,078431373	0,057553957	0,156787763	0,062200957	0,089805825	0,142105263
MIOS	0,000120131	0,000495641	1	0,062	0,052	Basophils	0,0625	0	0,039215686	0,025179856	0,101338432	0,023923445	0,024271845	0,097368421
FANCD2	-0,02240663	0,000496679	1	0,105	0,102	Basophils	0,1	0,01	0,147058824	0,064748201	0,13001912	0,04784689	0,111650485	0,121052632
SCRIB	-0,010237762	0,000498283	1	0,054	0,05	Basophils	0,0125	0,01	0,019607843	0,04676259	0,086042065	0,019138756	0,033980583	0,084210526
NFXL1	-0,003372224	0,000499167	1	0,053	0,046	Basophils	0,025	0,01	0,024509804	0,014388489	0,09751434	0,028708134	0,024271845	0,078947368
NSMF	0,037938832	0,00049944	1	0,047	0,027	Basophils	0	0,01	0,024509804	0,039568345	0,07456979	0,014354067	0,026699029	0,034210526
CCDC159	-0,091189895	0,0005009	1	0,088	0,128	Basophils	0,15	0,05	0,107843137	0,082733813	0,080305927	0,177033493	0,126213592	0,102631579
FAM3C	0,035313971	0,00050172	1	0,157	0,128	Basophils	0,2125	0,02	0,132352941	0,068345324	0,231357553	0,110047847	0,104368932	0,163157895
TCEA2	-0,021368105	0,000501771	1	0,108	0,103	Basophils	0,1125	0,03	0,053921569	0,04676259	0,175908222	0,071770335	0,067961165	0,157894737
SNRPG	0,213945666	0,000502486	1	0,765	0,69	Basophils	0,8	0,65	0,892156863	0,820143885	0,703632887	0,775119617	0,711165049	0,621052632
ZNF316	-0,014733789	0,000502504	1	0,049	0,036	Basophils	0,025	0	0,014705882	0,035971223	0,082217973	0,014354067	0,026699029	0,057894737
DNAAF3	-0,029923486	0,000504329	1	0,038	0,054	Basophils	0,0125	0,03	0,044117647	0,061151079	0,028680688	0,100478469	0,077669903	0,002631579
SRP68	-0,035996939	0,00050486	1	0,18	0,176	Basophils	0,1875	0,06	0,117647059	0,086330935	0,275334608	0,148325359	0,15776699	0,210526316
FAM57A	0,016542802	0,00050604	1	0,04	0,026	Basophils	0,0125	0,02	0,024509804	0,025179856	0,061185468	0,004784689	0,024271845	0,039473684
POM121C	-0,020640016	0,000506246	1	0,112	0,102	Basophils	0,0625	0	0,073529412	0,04676259	0,191204589	0,105263158	0,075242718	0,128947368
SOCS4	-0,038592766	0,000506965	1	0,067	0,066	Basophils	0,1	0,01	0,058823529	0,017985612	0,101338432	0,023923445	0,033980583	0,123684211
DYRK2	0,004160426	0,000507722	1	0,037	0,019	Basophils	0,0125	0	0,004901961	0,010791367	0,07456979	0,023923445	0,004854369	0,031578947
ATRN	0,008936104	0,000508957	1	0,048	0,036	Basophils	0,0375	0	0,024509804	0,021582734	0,082217973	0,014354067	0,036407767	0,047368421
ARHGAP10	-0,033798601	0,000509332	1	0,035	0,028	Basophils	0,0125	0,01	0,004901961	0	0,072657744	0,014354067	0,014563107	0,05
RIPK1	-0,031864465	0,000510315	1	0,058	0,053	Basophils	0,075	0,03	0,019607843	0,028776978	0,091778203	0,019138756	0,031553398	0,094736842
LMNB2	-0,04303754	0,000511269	1	0,117	0,119	Basophils	0,1	0,07	0,068627451	0,061151079	0,177820268	0,076555024	0,099514563	0,163157895
PPP1CA	-0,002956064	0,000512866	1	0,67	0,629	Basophils	0,7625	0,41	0,759803922	0,661870504	0,674952199	0,674641148	0,655339806	0,576315789
DDX50	-0,009377755	0,000513099	1	0,265	0,244	Basophils	0,275	0,11	0,274509804	0,194244604	0,326959847	0,19138756	0,22815534	0,289473684
TRNT1	-0,137274852	0,000515768	1	0,204	0,229	Basophils	0,15	0,07	0,25	0,133093525	0,258126195	0,14354067	0,155339806	0,355263158
SF1	-0,104315973	0,000516448	1	0,641	0,662	Basophils	0,725	0,48	0,465686275	0,510791367	0,79541109	0,688995215	0,640776699	0,671052632
RBBP7	0,074942252	0,000516687	1	0,486	0,432	Basophils	0,5125	0,32	0,470588235	0,356115108	0,588910134	0,43062201	0,400485437	0,465789474
HLA-E	-0,028593989	0,000519695	1	0,728	0,694	Basophils	0,8	0,3	0,720588235	0,654676259	0,841300191	0,746411483	0,589805825	0,778947368
COX8A	-0,096294116	0,000521542	1	0,823	0,817	Basophils	0,85	0,5	0,87745098	0,816546763	0,862332696	0,880382775	0,837378641	0,760526316
MORC3	-0,019849768	0,00052164	1	0,132	0,119	Basophils	0,05	0,03	0,102941176	0,089928058	0,196940727	0,090909091	0,07038835	0,186842105
EPDR1	-0,0206159	0,0005217	1	0,093	0,087	Basophils	0,0875	0,01	0,053921569	0,035971223	0,154875717	0,057416268	0,07038835	0,121052632
ALDH6A1	0,065550521	0,000524962	1	0,168	0,12	Basophils	0,125	0,05	0,18627451	0,129496403	0,210325048	0,09569378	0,094660194	0,160526316
AKAP10	-0,023368923	0,000524977	1	0,077	0,077	Basophils	0,0375	0	0,058823529	0,061151079	0,112810707	0,033492823	0,058252427	0,121052632
COG2	0,017552449	0,000526598	1	0,095	0,071	Basophils	0,125	0,01	0,078431373	0,039568345	0,141491396	0,04784689	0,048543689	0,107894737
TMEM260	-0,027485851	0,00052699	1	0,074	0,076	Basophils	0,075	0,02	0,039215686	0,035971223	0,118546845	0,033492823	0,058252427	0,118421053
ME3	0,016733625	0,000527606	1	0,045	0,026	Basophils	0,075	0,01	0,004901961	0,021582734	0,07456979	0,014354067	0,019417476	0,039473684
ERI2	-0,010801181	0,000535046	1	0,061	0,061	Basophils	0,0375	0,02	0,049019608	0,043165468	0,086042065	0,019138756	0,055825243	0,089473684
TRAK1	0,031997635	0,000536077	1	0,08	0,051	Basophils	0,1	0,02	0,049019608	0,032374101	0,126195029	0,038277512	0,041262136	0,068421053
SPATA5L1	-0,008279943	0,000536718	1	0,035	0,033	Basophils	0,025	0	0,004901961	0,014388489	0,06500956	0,009569378	0,014563107	0,065789474
PCYOX1L	0,00450576	0,00053679	1	0,058	0,046	Basophils	0,0375	0,02	0,029411765	0,017985612	0,101338432	0,023923445	0,033980583	0,071052632
HMGCR	-0,004553041	0,000537512	1	0,077	0,059	Basophils	0,025	0,02	0,044117647	0,043165468	0,126195029	0,038277512	0,048543689	0,081578947
NAA16	0,00072072	0,000539625	1	0,142	0,121	Basophils	0,125	0,08	0,117647059	0,068345324	0,20458891	0,090909091	0,087378641	0,173684211
TTC7A	0,038523207	0,000540161	1	0,062	0,028	Basophils	0,05	0	0,044117647	0,025179856	0,101338432	0,023923445	0,016990291	0,042105263
MED16	0,013167034	0,000540385	1	0,139	0,116	Basophils	0,0625	0,05	0,088235294	0,107913669	0,20458891	0,090909091	0,089805825	0,157894737
FAAP100	-0,032560602	0,00054051	1	0,063	0,063	Basophils	0,025	0	0,034313725	0,04676259	0,101338432	0,023923445	0,060679612	0,086842105
PPIL4	-0,00688183	0,000541197	1	0,181	0,156	Basophils	0,125	0,11	0,230392157	0,133093525	0,210325048	0,09569378	0,121359223	0,226315789
HGH1	0,01011025	0,000542763	1	0,041	0,031	Basophils	0	0,01	0,004901961	0,010791367	0,082217973	0,014354067	0,029126214	0,042105263
EMB	0,032447646	0,000542962	1	0,323	0,273	Basophils	0,3375	0,17	0,254901961	0,208633094	0,437858509	0,296650718	0,196601942	0,342105263
IRF2BP1	0,034780414	0,000543593	1	0,041	0,017	Basophils	0,025	0,01	0,019607843	0,017985612	0,068833652	0,009569378	0,019417476	0,018421053
PIEZO1	-0,108082404	0,000543758	1	0,206	0,229	Basophils	0,1125	0,05	0,12745098	0,14028777	0,315487572	0,181818182	0,17961165	0,307894737
ACTL6A	0,068312587	0,000544198	1	0,282	0,23	Basophils	0,2125	0,11	0,294117647	0,21942446	0,353728489	0,210526316	0,233009709	0,236842105
ZBTB10	-0,024430626	0,000545528	1	0,076	0,074	Basophils	0,075	0,01	0,039215686	0,032374101	0,126195029	0,038277512	0,053398058	0,115789474
EZH1	0,019085529	0,000545575	1	0,062	0,044	Basophils	0,025	0,06	0,014705882	0,028776978	0,103250478	0,028708134	0,026699029	0,071052632
CERS6	-0,01516965	0,000546014	1	0,246	0,219	Basophils	0,225	0,09	0,176470588	0,183453237	0,338432122	0,200956938	0,165048544	0,286842105
PCYT2	-0,002325526	0,000547167	1	0,093	0,081	Basophils	0,125	0,01	0,029411765	0,061151079	0,145315488	0,057416268	0,089805825	0,084210526
GIGYF1	-0,027992432	0,000547236	1	0,118	0,113	Basophils	0,1375	0	0,102941176	0,09352518	0,156787763	0,057416268	0,075242718	0,184210526
RAD18	-0,039239144	0,000548191	1	0,099	0,088	Basophils	0,0625	0,03	0,083333333	0,057553957	0,145315488	0,057416268	0,060679612	0,134210526
YPEL1	-0,016449357	0,000558172	1	0,092	0,091	Basophils	0,025	0	0,044117647	0,017985612	0,177820268	0,071770335	0,063106796	0,131578947
ZNF621	0,001503187	0,000558918	1	0,074	0,058	Basophils	0,0625	0,04	0,044117647	0,014388489	0,126195029	0,038277512	0,038834951	0,089473684
TGFBRAP1	-0,005767423	0,000559286	1	0,123	0,109	Basophils	0,0875	0,02	0,068627451	0,082733813	0,191204589	0,081339713	0,077669903	0,157894737
DDHD1	0,014505294	0,000561778	1	0,127	0,098	Basophils	0,1375	0,03	0,068627451	0,035971223	0,21414914	0,100478469	0,038834951	0,160526316
NDUFS4	0,058778932	0,0005627	1	0,609	0,545	Basophils	0,5875	0,4	0,735294118	0,625899281	0,594646272	0,636363636	0,584951456	0,452631579
ARMC5	-0,03292147	0,000567049	1	0,1	0,093	Basophils	0,0375	0,03	0,034313725	0,050359712	0,175908222	0,071770335	0,084951456	0,113157895
GPD2	0,026679784	0,00056784	1	0,07	0,056	Basophils	0,0625	0,05	0,044117647	0,057553957	0,091778203	0,019138756	0,029126214	0,105263158
ASPH	-0,040628411	0,000568358	1	0,152	0,142	Basophils	0,1375	0,08	0,117647059	0,071942446	0,223709369	0,105263158	0,094660194	0,213157895
ZNF48	0,024886223	0,000569876	1	0,051	0,026	Basophils	0,0125	0	0,024509804	0,010791367	0,099426386	0,023923445	0,019417476	0,034210526
YAE1D1	-0,011689033	0,000571113	1	0,076	0,059	Basophils	0,05	0	0,049019608	0,068345324	0,108986616	0,028708134	0,048543689	0,086842105
ANKRD40	0,014281165	0,000572169	1	0,087	0,063	Basophils	0,0625	0,03	0,083333333	0,035971223	0,13001912	0,043062201	0,075242718	0,060526316
CTNNA1	-0,017642442	0,000574714	1	0,165	0,142	Basophils	0,125	0,09	0,147058824	0,104316547	0,223709369	0,105263158	0,104368932	0,202631579
MRPL42	-0,01979598	0,000574787	1	0,404	0,367	Basophils	0,425	0,3	0,411764706	0,258992806	0,495219885	0,339712919	0,349514563	0,4
MCPH1	0,061086926	0,000576472	1	0,122	0,079	Basophils	0,1375	0,06	0,112745098	0,057553957	0,170172084	0,066985646	0,063106796	0,102631579
NPHP3	0,028619248	0,000578639	1	0,078	0,06	Basophils	0,05	0,06	0,049019608	0,053956835	0,108986616	0,028708134	0,041262136	0,097368421
IFNGR1	0,05416456	0,000579894	1	0,136	0,088	Basophils	0,175	0,04	0,137254902	0,09352518	0,170172084	0,066985646	0,089805825	0,097368421
CDC27	-0,02897839	0,000580381	1	0,143	0,151	Basophils	0,125	0,08	0,112745098	0,068345324	0,210325048	0,09569378	0,131067961	0,202631579
MARK4	0,024805487	0,000581584	1	0,051	0,031	Basophils	0,0375	0,03	0,024509804	0,007194245	0,091778203	0,019138756	0,029126214	0,039473684
ILVBL	0,061554319	0,000582554	1	0,149	0,098	Basophils	0,125	0,06	0,12745098	0,133093525	0,187380497	0,081339713	0,106796117	0,097368421
ARHGAP9	0,022309299	0,000582602	1	0,186	0,157	Basophils	0,2375	0,09	0,171568627	0,082733813	0,258126195	0,133971292	0,174757282	0,15
ZCCHC8	0,014788755	0,000582668	1	0,107	0,082	Basophils	0,05	0,01	0,073529412	0,068345324	0,168260038	0,066985646	0,041262136	0,134210526
SKIV2L	-0,015787482	0,000584681	1	0,046	0,042	Basophils	0,025	0,01	0,009803922	0,039568345	0,07456979	0,014354067	0,046116505	0,052631579
URB2	-0,004816047	0,000584851	1	0,04	0,029	Basophils	0,0125	0	0,009803922	0,025179856	0,070745698	0,009569378	0,012135922	0,057894737
SUOX	0,038784617	0,000585221	1	0,056	0,034	Basophils	0,0375	0,03	0,049019608	0,032374101	0,078393881	0,014354067	0,029126214	0,05
FANCA	-0,088262313	0,000586056	1	0,115	0,13	Basophils	0,1	0,03	0,107843137	0,071942446	0,158699809	0,062200957	0,138349515	0,157894737
TMEM129	-0,022308994	0,000588139	1	0,057	0,053	Basophils	0	0	0,019607843	0,021582734	0,108986616	0,028708134	0,038834951	0,081578947
KIAA0319L	-0,05867497	0,000593222	1	0,106	0,105	Basophils	0,125	0,01	0,093137255	0,057553957	0,152963671	0,071770335	0,067961165	0,163157895
GPATCH1	0,016906321	0,000593321	1	0,064	0,04	Basophils	0,05	0,01	0,078431373	0,043165468	0,082217973	0,014354067	0,024271845	0,071052632
FAM111A	-0,139187881	0,000601181	1	0,218	0,249	Basophils	0,1	0,15	0,171568627	0,118705036	0,319311663	0,181818182	0,203883495	0,334210526
C12orf75	0,16872954	0,000603577	1	0,273	0,19	Basophils	0,4125	0,11	0,12745098	0,071942446	0,445506692	0,296650718	0,143203883	0,181578947
SNX6	-0,089427221	0,000603911	1	0,349	0,334	Basophils	0,3	0,17	0,352941176	0,248201439	0,443594646	0,291866029	0,245145631	0,452631579
GDAP1	-0,005836999	0,000604536	1	0,045	0,035	Basophils	0,025	0,04	0,014705882	0,017985612	0,07456979	0,014354067	0,024271845	0,057894737
CUL5	-0,029312293	0,000606138	1	0,231	0,208	Basophils	0,1	0,08	0,264705882	0,122302158	0,325047801	0,186602871	0,13592233	0,297368421
DPM1	0,035645343	0,000607497	1	0,303	0,267	Basophils	0,3875	0,21	0,411764706	0,305755396	0,263862333	0,339712919	0,300970874	0,189473684
UBQLN4	-0,002113627	0,000608353	1	0,06	0,053	Basophils	0,0125	0,01	0,049019608	0,039568345	0,091778203	0,019138756	0,048543689	0,076315789
FAM120AOS	-0,009136009	0,000609249	1	0,132	0,124	Basophils	0,1	0,1	0,049019608	0,111510791	0,185468451	0,086124402	0,111650485	0,157894737
PARVB	-0,029760229	0,000610417	1	0,247	0,248	Basophils	0,325	0,05	0,102941176	0,147482014	0,382409178	0,23923445	0,216019417	0,286842105
MYDGF	-0,117933572	0,000613036	1	0,744	0,781	Basophils	0,8125	0,56	0,696078431	0,701438849	0,810707457	0,794258373	0,834951456	0,715789474
INSR	-0,019027096	0,000614268	1	0,148	0,115	Basophils	0,1	0,02	0,142156863	0,107913669	0,202676864	0,090909091	0,094660194	0,15
SNRNP40	0,033138141	0,000615229	1	0,361	0,312	Basophils	0,3375	0,14	0,406862745	0,327338129	0,407265774	0,258373206	0,337378641	0,313157895
PLAGL2	-0,028998176	0,00061544	1	0,066	0,06	Basophils	0,0125	0	0,029411765	0,028776978	0,120458891	0,038277512	0,031553398	0,102631579
CRLF3	-0,031560206	0,00061611	1	0,125	0,119	Basophils	0,1	0,01	0,117647059	0,068345324	0,183556405	0,076555024	0,101941748	0,160526316
RLIM	0,043697824	0,000616278	1	0,112	0,081	Basophils	0,125	0,04	0,088235294	0,017985612	0,183556405	0,076555024	0,048543689	0,118421053
THUMPD2	-0,004186403	0,000617318	1	0,128	0,113	Basophils	0,125	0,07	0,181372549	0,097122302	0,135755258	0,086124402	0,084951456	0,157894737
NIPAL3	-0,049602019	0,000617745	1	0,116	0,098	Basophils	0,0875	0,01	0,049019608	0,057553957	0,196940727	0,086124402	0,082524272	0,121052632
ARPC3	0,042427772	0,00061832	1	0,951	0,934	Basophils	0,9625	0,79	0,980392157	0,938848921	0,975143403	0,966507177	0,958737864	0,889473684
C16orf91	0,058611333	0,000622147	1	0,175	0,128	Basophils	0,1	0,1	0,205882353	0,122302158	0,216061185	0,100478469	0,128640777	0,142105263
MTPN	-0,056571151	0,000622668	1	0,503	0,498	Basophils	0,475	0,28	0,495098039	0,309352518	0,65583174	0,5215311	0,419902913	0,568421053
CNOT10	0,053404826	0,000628281	1	0,146	0,101	Basophils	0,175	0,03	0,132352941	0,122302158	0,181644359	0,081339713	0,087378641	0,126315789
QSOX1	0,051883876	0,000628573	1	0,171	0,142	Basophils	0,25	0,05	0,107843137	0,107913669	0,240917782	0,119617225	0,152912621	0,142105263
BLOC1S6	-0,024438177	0,000629219	1	0,283	0,265	Basophils	0,2125	0,1	0,220588235	0,151079137	0,422562141	0,272727273	0,177184466	0,355263158
PSMD1	0,059199585	0,000630711	1	0,342	0,304	Basophils	0,3375	0,15	0,31372549	0,251798561	0,437858509	0,320574163	0,225728155	0,378947368
LLGL2	0,061183494	0,000632494	1	0,074	0,035	Basophils	0,05	0,01	0,034313725	0,025179856	0,131931166	0,043062201	0,019417476	0,047368421
SENP5	0,068488687	0,000632611	1	0,114	0,073	Basophils	0,1125	0,03	0,12254902	0,057553957	0,156787763	0,062200957	0,065533981	0,086842105
TCOF1	-0,023937382	0,000633749	1	0,2	0,172	Basophils	0,2	0,07	0,166666667	0,111510791	0,284894837	0,162679426	0,150485437	0,2
TALDO1	0,062012114	0,000634344	1	0,928	0,917	Basophils	0,9	0,75	0,965686275	0,917266187	0,95793499	0,937799043	0,915048544	0,907894737
GAB1	-0,005385456	0,000635088	1	0,036	0,028	Basophils	0,0125	0,01	0,034313725	0,003597122	0,063097514	0,014354067	0,014563107	0,05
PLAC8	0,246503849	0,000638643	1	0,603	0,495	Basophils	0,425	0,48	0,539215686	0,600719424	0,678776291	0,526315789	0,502427184	0,468421053
ALDH1B1	0,012019832	0,000641162	1	0,073	0,051	Basophils	0,075	0	0,058823529	0,061151079	0,099426386	0,023923445	0,041262136	0,076315789
PWP1	0,011708442	0,000641298	1	0,266	0,241	Basophils	0,2375	0,21	0,333333333	0,237410072	0,26959847	0,315789474	0,211165049	0,231578947
ZNF775	0,030056568	0,000642908	1	0,035	0,012	Basophils	0,0125	0	0,014705882	0,003597122	0,070745698	0,009569378	0,004854369	0,021052632
NME3	-0,044462104	0,000647972	1	0,241	0,241	Basophils	0,225	0,12	0,220588235	0,269784173	0,260038241	0,272727273	0,242718447	0,221052632
ST8SIA4	-0,038851728	0,000648015	1	0,1	0,106	Basophils	0,025	0,02	0,098039216	0,050359712	0,154875717	0,057416268	0,063106796	0,178947368
TMEM164	0,040154406	0,000648872	1	0,185	0,13	Basophils	0,1625	0	0,151960784	0,107913669	0,277246654	0,148325359	0,101941748	0,15
ECHDC3	0,019305849	0,000649808	1	0,027	0,011	Basophils	0	0	0,004901961	0	0,059273423	0,004784689	0,002427184	0,023684211
NTNG2	-0,021878847	0,000650671	1	0,031	0,027	Basophils	0,0125	0,01	0,004901961	0,010791367	0,059273423	0,004784689	0,014563107	0,052631579
RUNX3	0,054350609	0,000651311	1	0,132	0,092	Basophils	0,0375	0,01	0,088235294	0,061151079	0,223709369	0,110047847	0,077669903	0,097368421
ZBED1	-0,011470867	0,000653513	1	0,11	0,09	Basophils	0,0875	0,02	0,093137255	0,032374101	0,177820268	0,090909091	0,07038835	0,110526316
NSA2	0,072854932	0,000659421	1	0,726	0,667	Basophils	0,6875	0,56	0,710784314	0,68705036	0,789674952	0,688995215	0,643203883	0,681578947
CEPT1	0,019641963	0,000659848	1	0,111	0,074	Basophils	0,1	0,01	0,112745098	0,082733813	0,147227533	0,052631579	0,077669903	0,081578947
LRRC40	0,026307409	0,00066008	1	0,079	0,059	Basophils	0,125	0,03	0,068627451	0,039568345	0,10707457	0,028708134	0,019417476	0,118421053
GTF3C2	0,028761003	0,000665493	1	0,121	0,095	Basophils	0,125	0,06	0,073529412	0,071942446	0,175908222	0,071770335	0,09223301	0,110526316
TYK2	-0,02790369	0,000666408	1	0,089	0,092	Basophils	0,0625	0,02	0,088235294	0,043165468	0,13001912	0,043062201	0,084951456	0,126315789
TMTC4	0,000182948	0,000669914	1	0,06	0,055	Basophils	0,05	0,04	0,024509804	0,035971223	0,091778203	0,028708134	0,046116505	0,078947368
CHST2	0,060535866	0,000673423	1	0,044	0,015	Basophils	0,0375	0,01	0,009803922	0,032374101	0,070745698	0,009569378	0,012135922	0,021052632
SNHG8	0,204439241	0,000674118	1	0,891	0,855	Basophils	0,9625	0,74	0,931372549	0,931654676	0,871892925	0,928229665	0,881067961	0,786842105
ANAPC7	-0,000205189	0,000675198	1	0,18	0,156	Basophils	0,175	0,05	0,156862745	0,129496403	0,240917782	0,119617225	0,126213592	0,207894737
PFDN5	-0,044841421	0,000679603	1	0,992	0,986	Basophils	1	0,93	1	0,996402878	0,996175908	1	0,997572816	0,965789474
CENPBD1	-0,020206385	0,000681585	1	0,038	0,038	Basophils	0,025	0	0,019607843	0,028776978	0,059273423	0,004784689	0,026699029	0,068421053
PHLPP1	0,026241258	0,000681686	1	0,037	0,018	Basophils	0,025	0	0,009803922	0,010791367	0,070745698	0,009569378	0,012135922	0,028947368
DCTN2	-0,073540027	0,000683116	1	0,394	0,402	Basophils	0,3625	0,2	0,406862745	0,341726619	0,458891013	0,502392344	0,410194175	0,336842105
POLG	0,017050236	0,000686761	1	0,116	0,086	Basophils	0,175	0,01	0,073529412	0,057553957	0,175908222	0,071770335	0,087378641	0,092105263
RGMA	-0,005924467	0,000686835	1	0,003	0,01	Basophils	0,0125	0,01	0,004901961	0	0,001912046	0,038277512	0,002427184	0,002631579
UHRF1BP1	-0,019179983	0,000687459	1	0,064	0,059	Basophils	0,075	0,01	0,034313725	0,025179856	0,105162524	0,043062201	0,046116505	0,081578947
POLR3E	-0,036047993	0,000688784	1	0,143	0,135	Basophils	0,175	0,07	0,12254902	0,050359712	0,210325048	0,100478469	0,17961165	0,105263158
TRPS1	0,039060212	0,000690312	1	0,043	0,017	Basophils	0,0125	0,02	0,014705882	0,010791367	0,080305927	0,014354067	0,009708738	0,026315789
P2RY1	0,019076657	0,000690337	1	0,061	0,052	Basophils	0,05	0,04	0,049019608	0,014388489	0,095602294	0,023923445	0,031553398	0,089473684
SMARCC2	-0,012045041	0,000692665	1	0,24	0,212	Basophils	0,2	0,17	0,200980392	0,115107914	0,340344168	0,200956938	0,162621359	0,271052632
UBR5	0,016560354	0,000694899	1	0,204	0,176	Basophils	0,1375	0,08	0,181372549	0,104316547	0,300191205	0,167464115	0,145631068	0,213157895
KLHDC1	0,006453283	0,000696626	1	0,03	0,015	Basophils	0,025	0	0,004901961	0,003597122	0,059273423	0,004784689	0,012135922	0,023684211
ZNF891	-0,011343792	0,000697488	1	0,068	0,054	Basophils	0,0625	0,02	0,049019608	0,021582734	0,110898662	0,038277512	0,029126214	0,089473684
YTHDF2	0,056472907	0,000700514	1	0,413	0,338	Basophils	0,3125	0,22	0,495098039	0,320143885	0,481835564	0,33492823	0,288834951	0,392105263
FASTKD2	0,038939242	0,000702311	1	0,132	0,091	Basophils	0,1375	0,03	0,112745098	0,100719424	0,173996176	0,071770335	0,060679612	0,134210526
TFCP2	0,001546826	0,000705815	1	0,113	0,081	Basophils	0,0625	0,05	0,06372549	0,057553957	0,181644359	0,086124402	0,063106796	0,097368421
BCR	0,034239408	0,000713211	1	0,161	0,131	Basophils	0,125	0,01	0,137254902	0,082733813	0,24665392	0,124401914	0,118932039	0,147368421
PDE4D	0,053628884	0,000715011	1	0,092	0,059	Basophils	0,075	0,01	0,039215686	0,021582734	0,168260038	0,066985646	0,058252427	0,055263158
PSMB7	0,0643763	0,000716893	1	0,711	0,661	Basophils	0,65	0,47	0,799019608	0,76618705	0,703632887	0,76076555	0,711165049	0,552631579
LSP1	0,037396748	0,000719632	1	0,32	0,303	Basophils	0,4	0,14	0,470588235	0,348920863	0,267686424	0,373205742	0,281553398	0,286842105
THOC2	0,016943776	0,000719805	1	0,401	0,36	Basophils	0,325	0,26	0,401960784	0,248201439	0,520076482	0,368421053	0,291262136	0,428947368
MYO9A	-0,029865009	0,00072303	1	0,096	0,102	Basophils	0,1625	0,01	0,073529412	0,057553957	0,131931166	0,043062201	0,072815534	0,165789474
CEP83	-0,037932347	0,000725358	1	0,108	0,113	Basophils	0,0375	0,06	0,083333333	0,050359712	0,168260038	0,066985646	0,072815534	0,181578947
MEGF8	-0,01414235	0,00072587	1	0,062	0,046	Basophils	0,0625	0,01	0,06372549	0,032374101	0,087954111	0,019138756	0,016990291	0,092105263
PTPN9	0,016970392	0,000726396	1	0,089	0,064	Basophils	0,075	0,03	0,053921569	0,061151079	0,131931166	0,043062201	0,055825243	0,084210526
SCAP	-0,026630363	0,00072807	1	0,1	0,106	Basophils	0,05	0,03	0,049019608	0,064748201	0,160611855	0,062200957	0,072815534	0,165789474
PPP6R2	-0,01221088	0,000729601	1	0,079	0,064	Basophils	0,15	0,01	0,034313725	0,064748201	0,10707457	0,028708134	0,053398058	0,094736842
SERPINB1	0,068684094	0,00073408	1	0,879	0,864	Basophils	0,925	0,7	0,926470588	0,85971223	0,898661568	0,866028708	0,849514563	0,878947368
LATS1	-0,062227502	0,00073453	1	0,088	0,102	Basophils	0,0875	0,02	0,049019608	0,032374101	0,145315488	0,052631579	0,053398058	0,181578947
DUSP6	-0,009329593	0,000736141	1	0,185	0,182	Basophils	0,0625	0,03	0,093137255	0,104316547	0,31166348	0,177033493	0,148058252	0,221052632
ARHGEF7	0,009204631	0,000739013	1	0,073	0,059	Basophils	0,0875	0	0,019607843	0,043165468	0,122370937	0,038277512	0,048543689	0,081578947
CYTH2	-0,063720889	0,000739248	1	0,221	0,239	Basophils	0,1875	0,08	0,264705882	0,212230216	0,240917782	0,358851675	0,242718447	0,168421053
KLHL5	0,006221379	0,000744661	1	0,078	0,059	Basophils	0,025	0	0,053921569	0,021582734	0,13957935	0,04784689	0,029126214	0,097368421
CCDC71	0,036803631	0,000744858	1	0,075	0,056	Basophils	0,075	0,03	0,12254902	0,143884892	0,028680688	0,09569378	0,063106796	0,026315789
CBX6	0,055190339	0,000747027	1	0,138	0,103	Basophils	0,0875	0,1	0,107843137	0,100719424	0,183556405	0,081339713	0,109223301	0,107894737
DRAP1	0,187439512	0,00074739	1	0,656	0,559	Basophils	0,7	0,39	0,799019608	0,669064748	0,636711281	0,688995215	0,550970874	0,497368421
HGSNAT	0,006410986	0,000747413	1	0,166	0,131	Basophils	0,15	0,05	0,112745098	0,104316547	0,244741874	0,124401914	0,084951456	0,184210526
PIAS4	0,014382469	0,000749044	1	0,058	0,042	Basophils	0,0375	0,03	0,06372549	0,028776978	0,080305927	0,014354067	0,04368932	0,055263158
SIGLEC10	0,073387427	0,000751733	1	0,162	0,105	Basophils	0,15	0,06	0,102941176	0,122302158	0,227533461	0,110047847	0,072815534	0,136842105
ZBED4	0,019368177	0,000752268	1	0,142	0,12	Basophils	0,1375	0,07	0,058823529	0,068345324	0,227533461	0,110047847	0,087378641	0,160526316
CALCOCO2	-0,014161903	0,000753499	1	0,278	0,244	Basophils	0,2125	0,09	0,269607843	0,133093525	0,405353728	0,263157895	0,184466019	0,297368421
SNX20	-0,025413234	0,000756066	1	0,072	0,063	Basophils	0,025	0,01	0,049019608	0,053956835	0,108986616	0,038277512	0,048543689	0,092105263
GINS2	0,052785328	0,000757328	1	0,278	0,225	Basophils	0,225	0,17	0,357843137	0,244604317	0,292543021	0,181818182	0,269417476	0,2
MTF1	0,001578611	0,000757825	1	0,081	0,064	Basophils	0,025	0,05	0,06372549	0,061151079	0,112810707	0,033492823	0,058252427	0,086842105
SSH1	0,008110633	0,000757851	1	0,054	0,042	Basophils	0,025	0,02	0,034313725	0,021582734	0,089866157	0,019138756	0,033980583	0,063157895
PGBD1	0,003518284	0,000761726	1	0,049	0,037	Basophils	0,025	0	0,019607843	0,035971223	0,080305927	0,014354067	0,031553398	0,055263158
B3GLCT	0,025667078	0,000762537	1	0,033	0,017	Basophils	0,0375	0,01	0,014705882	0,007194245	0,057361377	0,004784689	0,002427184	0,039473684
UBR4	-0,062393822	0,000764463	1	0,316	0,302	Basophils	0,25	0,13	0,299019608	0,230215827	0,414913958	0,267942584	0,264563107	0,360526316
OIP5	-0,011604907	0,00076645	1	0,096	0,088	Basophils	0,0625	0,07	0,147058824	0,082733813	0,093690249	0,038277512	0,118932039	0,081578947
PHRF1	-0,010360953	0,000769056	1	0,068	0,067	Basophils	0,025	0,01	0,029411765	0,028776978	0,122370937	0,043062201	0,055825243	0,092105263
TAF1	-0,024036403	0,000769633	1	0,112	0,1	Basophils	0,1125	0,01	0,102941176	0,064748201	0,160611855	0,062200957	0,065533981	0,157894737
USP13	0,000133014	0,000771411	1	0,051	0,047	Basophils	0,05	0	0,019607843	0,017985612	0,091778203	0,028708134	0,019417476	0,086842105
GBE1	-0,005658009	0,000772995	1	0,1	0,089	Basophils	0,05	0,04	0,098039216	0,071942446	0,133843212	0,04784689	0,084951456	0,115789474
VTA1	-0,055255253	0,000773326	1	0,168	0,159	Basophils	0,1625	0,06	0,137254902	0,100719424	0,23709369	0,138755981	0,13592233	0,194736842
LINC01550	-0,009287729	0,000776464	1	0,003	0,009	Basophils	0,025	0	0	0,003597122	0	0,023923445	0,004854369	0,005263158
ZNF550	0,006402751	0,000780163	1	0,052	0,042	Basophils	0,0875	0,01	0,024509804	0,025179856	0,080305927	0,014354067	0,019417476	0,081578947
SUSD6	0,023371239	0,000781317	1	0,09	0,067	Basophils	0,05	0,02	0,058823529	0,032374101	0,152963671	0,057416268	0,04368932	0,097368421
MARCKS	0,072444211	0,000781533	1	0,1	0,081	Basophils	0,05	0,01	0,004901961	0,003597122	0,21414914	0,110047847	0,004854369	0,147368421
NFIX	-0,055776605	0,000781555	1	0,099	0,097	Basophils	0,0875	0,02	0,053921569	0,04676259	0,160611855	0,062200957	0,046116505	0,171052632
CCNE2	-0,006307889	0,000782467	1	0,047	0,044	Basophils	0,0125	0,02	0,044117647	0,007194245	0,080305927	0,014354067	0,026699029	0,078947368
NSMCE4A	-0,065967155	0,000783891	1	0,198	0,211	Basophils	0,2875	0,07	0,12254902	0,097122302	0,292543021	0,162679426	0,211165049	0,236842105
ADH5	0,034609097	0,000784379	1	0,448	0,39	Basophils	0,45	0,18	0,504901961	0,31294964	0,54875717	0,397129187	0,332524272	0,447368421
UCK2	0,009423271	0,000787082	1	0,127	0,099	Basophils	0,125	0,04	0,078431373	0,104316547	0,175908222	0,076555024	0,080097087	0,131578947
SKP2	0,010931103	0,00078886	1	0,159	0,128	Basophils	0,1125	0,05	0,151960784	0,14028777	0,198852772	0,090909091	0,121359223	0,155263158
THUMPD1	-0,073624723	0,000789859	1	0,249	0,237	Basophils	0,2	0,11	0,25	0,14028777	0,340344168	0,210526316	0,189320388	0,302631579
SPAG5	-0,000433131	0,000790285	1	0,058	0,056	Basophils	0,05	0,01	0,044117647	0,032374101	0,087954111	0,019138756	0,055825243	0,076315789
BRD1	-0,003622546	0,000790952	1	0,067	0,054	Basophils	0,025	0,01	0,034313725	0,050359712	0,105162524	0,028708134	0,036407767	0,086842105
ERCC5	-0,04883006	0,00079129	1	0,024	0,047	Basophils	0,0875	0,02	0,068627451	0	0,011472275	0,052631579	0,067961165	0,021052632
PMM2	0,00614301	0,000793627	1	0,095	0,072	Basophils	0,05	0,04	0,073529412	0,032374101	0,152963671	0,057416268	0,014563107	0,142105263
MAPK14	-0,082733349	0,000796281	1	0,194	0,201	Basophils	0,1125	0,08	0,151960784	0,071942446	0,309751434	0,177033493	0,133495146	0,286842105
TMEM184C	0,003679412	0,000798498	1	0,064	0,05	Basophils	0,025	0,01	0,053921569	0,028776978	0,103250478	0,028708134	0,033980583	0,078947368
FPGS	-0,04136977	0,000798956	1	0,156	0,149	Basophils	0,175	0,05	0,093137255	0,104316547	0,225621415	0,110047847	0,140776699	0,178947368
ZNF737	-0,037004825	0,000803771	1	0,02	0,029	Basophils	0,025	0	0,019607843	0	0,034416826	0	0	0,076315789
GNAQ	-0,033158434	0,000805932	1	0,55	0,531	Basophils	0,4	0,34	0,460784314	0,381294964	0,738049713	0,602870813	0,45631068	0,573684211
DAP	-0,049873714	0,000807462	1	0,128	0,139	Basophils	0,0875	0,05	0,039215686	0,071942446	0,21414914	0,100478469	0,13592233	0,163157895
STXBP2	-0,007066708	0,000808007	1	0,254	0,248	Basophils	0,3375	0,04	0,323529412	0,230215827	0,267686424	0,377990431	0,230582524	0,194736842
FBXW2	-0,041184946	0,000809933	1	0,138	0,134	Basophils	0,1	0,04	0,107843137	0,082733813	0,202676864	0,09569378	0,118932039	0,171052632
ZNF318	0,00589086	0,000812527	1	0,051	0,036	Basophils	0,0125	0,02	0,019607843	0,039568345	0,082217973	0,019138756	0,019417476	0,063157895
CCPG1	-0,042721863	0,00081538	1	0,162	0,148	Basophils	0,15	0,05	0,117647059	0,09352518	0,239005736	0,119617225	0,104368932	0,210526316
CABLES1	0,010200125	0,000817302	1	0,022	0,013	Basophils	0	0,01	0,009803922	0,014388489	0,036328872	0	0,016990291	0,015789474
POMP	0,079066362	0,000820229	1	0,738	0,672	Basophils	0,775	0,59	0,833333333	0,737410072	0,722753346	0,784688995	0,718446602	0,560526316
ACSL1	0,013781623	0,00082253	1	0,063	0,051	Basophils	0,0375	0,01	0,068627451	0,021582734	0,09751434	0,023923445	0,058252427	0,057894737
SKI	0,017587534	0,000822589	1	0,077	0,058	Basophils	0,0375	0,05	0,06372549	0,035971223	0,114722753	0,04784689	0,053398058	0,068421053
SLC18A2	-0,065553613	0,000822624	1	0,184	0,175	Basophils	0,25	0,04	0,161764706	0,061151079	0,275334608	0,148325359	0,106796117	0,263157895
FNTB	0,003106851	0,000830602	1	0,048	0,039	Basophils	0	0	0,029411765	0,032374101	0,080305927	0,014354067	0,041262136	0,05
NELFCD	0,072132076	0,000833912	1	0,268	0,208	Basophils	0,25	0,06	0,279411765	0,197841727	0,34416826	0,205741627	0,165048544	0,255263158
PSMD11	0,008482414	0,00083448	1	0,344	0,313	Basophils	0,2875	0,17	0,352941176	0,302158273	0,405353728	0,263157895	0,332524272	0,318421053
PUS1	-0,006903149	0,000836561	1	0,107	0,085	Basophils	0,1375	0,01	0,049019608	0,064748201	0,166347992	0,066985646	0,060679612	0,121052632
COPS3	-0,078553238	0,000838191	1	0,415	0,411	Basophils	0,3	0,26	0,406862745	0,330935252	0,510516252	0,358851675	0,444174757	0,402631579
ZNF791	0,012190929	0,000841054	1	0,14	0,116	Basophils	0,1375	0,07	0,078431373	0,061151079	0,219885277	0,105263158	0,084951456	0,155263158
BRAP	-0,032003534	0,000843598	1	0,061	0,058	Basophils	0,0375	0,02	0,044117647	0,028776978	0,095602294	0,023923445	0,024271845	0,113157895
WTAP	0,013673014	0,000843971	1	0,325	0,29	Basophils	0,325	0,18	0,254901961	0,226618705	0,432122371	0,291866029	0,230582524	0,352631579
ARHGEF6	-0,085562772	0,000846481	1	0,28	0,283	Basophils	0,2	0,14	0,161764706	0,161870504	0,428298279	0,28708134	0,165048544	0,407894737
EXOSC10	0,017930292	0,000851632	1	0,143	0,123	Basophils	0,125	0,05	0,12254902	0,104316547	0,191204589	0,086124402	0,106796117	0,160526316
PPP1R27	0,016575119	0,000853911	1	0,027	0,009	Basophils	0,0375	0,01	0	0,007194245	0,049713193	0,004784689	0,004854369	0,015789474
ZNF444	0,000526981	0,000857846	1	0,048	0,038	Basophils	0,0375	0,01	0,009803922	0,017985612	0,087954111	0,019138756	0,019417476	0,068421053
ATAD1	-0,012555791	0,000862043	1	0,143	0,118	Basophils	0,075	0,04	0,137254902	0,082733813	0,206500956	0,09569378	0,097087379	0,152631579
CLIP3	-0,032944293	0,000863971	1	0,008	0,018	Basophils	0	0	0,014705882	0,007194245	0,007648184	0,04784689	0,004854369	0,015789474
FAM207A	-0,068847969	0,000870709	1	0,198	0,214	Basophils	0,2625	0,07	0,098039216	0,111510791	0,298279159	0,167464115	0,25	0,2
AGO1	-0,026180869	0,000871196	1	0,105	0,096	Basophils	0,05	0,05	0,053921569	0,050359712	0,17208413	0,071770335	0,077669903	0,128947368
KIF1BP	0,006502741	0,000871201	1	0,052	0,043	Basophils	0,0375	0,03	0,049019608	0,017985612	0,078393881	0,014354067	0,026699029	0,076315789
PHACTR4	0,111647814	0,000873008	1	0,29	0,213	Basophils	0,275	0,08	0,289215686	0,161870504	0,401529637	0,258373206	0,152912621	0,252631579
YWHAZ	-0,067460484	0,000873579	1	0,648	0,66	Basophils	0,675	0,34	0,553921569	0,492805755	0,822179732	0,71291866	0,609223301	0,686842105
RPL9	-0,114879185	0,000873763	1	1	1	Basophils	1	1	1	1	1	1	1	1
ANKIB1	-0,047771188	0,000874759	1	0,127	0,12	Basophils	0,05	0,05	0,102941176	0,050359712	0,20458891	0,100478469	0,084951456	0,168421053
MRTO4	0,042338326	0,000876223	1	0,291	0,253	Basophils	0,25	0,18	0,274509804	0,215827338	0,365200765	0,224880383	0,223300971	0,3
CFL2	0,020578302	0,000878657	1	0,042	0,027	Basophils	0	0	0,019607843	0,035971223	0,068833652	0,009569378	0,026699029	0,036842105
MYL6	-0,084286543	0,000882981	1	0,956	0,95	Basophils	0,9625	0,9	0,975490196	0,935251799	0,969407266	0,990430622	0,95631068	0,921052632
NUP214	-0,011306284	0,000888809	1	0,163	0,146	Basophils	0,075	0,06	0,151960784	0,125899281	0,219885277	0,110047847	0,097087379	0,218421053
C2orf69	0,004478124	0,000890795	1	0,083	0,075	Basophils	0,075	0,02	0,058823529	0,064748201	0,114722753	0,033492823	0,082524272	0,089473684
PDCL3	0,146213432	0,000891178	1	0,32	0,234	Basophils	0,3375	0,16	0,308823529	0,276978417	0,374760994	0,23923445	0,223300971	0,242105263
GTF2E2	-0,009930966	0,000892036	1	0,089	0,074	Basophils	0,1375	0,01	0,068627451	0,039568345	0,13001912	0,057416268	0,080097087	0,076315789
TRABD	-0,111032411	0,00089237	1	0,289	0,312	Basophils	0,225	0,08	0,151960784	0,201438849	0,437858509	0,291866029	0,332524272	0,3
RAP2B	-0,038016767	0,000893417	1	0,142	0,134	Basophils	0,1125	0	0,073529412	0,057553957	0,244741874	0,124401914	0,089805825	0,186842105
CROCC	0,008082036	0,000894328	1	0,042	0,033	Basophils	0,0125	0,02	0,029411765	0,017985612	0,068833652	0,009569378	0,029126214	0,05
ZMAT1	-0,012732002	0,000896462	1	0,106	0,096	Basophils	0,025	0,04	0,078431373	0,061151079	0,166347992	0,066985646	0,060679612	0,15
HSD17B11	0,127818816	0,000896712	1	0,658	0,555	Basophils	0,7125	0,47	0,759803922	0,607913669	0,673040153	0,535885167	0,580097087	0,539473684
USP53	-0,028322601	0,00089757	1	0,058	0,048	Basophils	0,0375	0,01	0,049019608	0,017985612	0,095602294	0,023923445	0,009708738	0,102631579
ENTPD6	0,058953159	0,000904817	1	0,073	0,036	Basophils	0,075	0,01	0,078431373	0,061151079	0,087954111	0,019138756	0,026699029	0,055263158
ELMSAN1	-0,012566956	0,000907842	1	0,089	0,075	Basophils	0,075	0,01	0,06372549	0,050359712	0,137667304	0,04784689	0,033980583	0,134210526
INPP4B	0,016234113	0,000908255	1	0,039	0,023	Basophils	0,0375	0	0,019607843	0,025179856	0,061185468	0,009569378	0,016990291	0,036842105
TP53BP2	-0,017777545	0,000911236	1	0,077	0,069	Basophils	0,05	0	0,06372549	0,035971223	0,122370937	0,038277512	0,04368932	0,113157895
PLXNC1	-0,05780564	0,000912841	1	0,074	0,07	Basophils	0,05	0,03	0,049019608	0,025179856	0,122370937	0,038277512	0,026699029	0,134210526
CAPN2	0,013815551	0,000920396	1	0,05	0,031	Basophils	0,025	0,01	0,039215686	0,017985612	0,082217973	0,019138756	0,014563107	0,055263158
NEK4	0,014842351	0,000924945	1	0,083	0,076	Basophils	0,0625	0,05	0,058823529	0,028776978	0,13001912	0,043062201	0,075242718	0,094736842
BCL7A	-0,007683365	0,000925181	1	0,148	0,121	Basophils	0,1125	0,07	0,088235294	0,100719424	0,216061185	0,105263158	0,111650485	0,139473684
NTAN1	0,003927098	0,000925224	1	0,062	0,046	Basophils	0,05	0	0,029411765	0,017985612	0,112810707	0,033492823	0,038834951	0,060526316
FAM193B	0,005358954	0,000925259	1	0,055	0,053	Basophils	0,0125	0,01	0,014705882	0,032374101	0,09751434	0,023923445	0,055825243	0,065789474
HNRNPUL1	-0,15714055	0,000932695	1	0,369	0,405	Basophils	0,325	0,1	0,279411765	0,273381295	0,512428298	0,363636364	0,327669903	0,510526316
THUMPD3-AS1	-0,140275537	0,000932915	1	0,284	0,313	Basophils	0,35	0,19	0,205882353	0,255395683	0,336520076	0,38277512	0,257281553	0,334210526
ATG16L1	0,026318918	0,00093473	1	0,032	0,015	Basophils	0,025	0	0,004901961	0,017985612	0,057361377	0,004784689	0,007281553	0,028947368
YY1AP1	-0,059947401	0,000934941	1	0,17	0,169	Basophils	0,15	0,03	0,098039216	0,133093525	0,24665392	0,129186603	0,140776699	0,221052632
MFSD1	0,033766368	0,000944935	1	0,295	0,256	Basophils	0,3125	0,13	0,269607843	0,244604317	0,359464627	0,224880383	0,247572816	0,281578947
EPM2AIP1	-0,135583148	0,000945117	1	0,17	0,184	Basophils	0,1875	0,04	0,093137255	0,09352518	0,263862333	0,162679426	0,099514563	0,286842105
RAP2A	0,009739921	0,00095211	1	0,062	0,047	Basophils	0,0375	0,01	0,044117647	0,007194245	0,112810707	0,033492823	0,029126214	0,073684211
NUDT4	-0,015611318	0,000959106	1	0,154	0,151	Basophils	0,15	0,03	0,137254902	0,068345324	0,231357553	0,114832536	0,140776699	0,181578947
CDCA7L	0,002930883	0,000959232	1	0,228	0,187	Basophils	0,1375	0,11	0,225490196	0,208633094	0,275334608	0,162679426	0,174757282	0,213157895
ZNF280D	-0,054821515	0,000960294	1	0,148	0,156	Basophils	0,1125	0,08	0,132352941	0,04676259	0,225621415	0,114832536	0,099514563	0,239473684
KLHDC10	-0,006054537	0,000965934	1	0,11	0,089	Basophils	0,075	0,02	0,053921569	0,061151079	0,179732314	0,081339713	0,04368932	0,142105263
LITAF	0,140511077	0,000966524	1	0,309	0,248	Basophils	0,2625	0,23	0,31372549	0,151079137	0,413001912	0,277511962	0,225728155	0,255263158
MRPL24	0,051251685	0,000967899	1	0,271	0,229	Basophils	0,2375	0,19	0,406862745	0,309352518	0,217973231	0,28708134	0,247572816	0,176315789
THOC3	0,036917152	0,000969189	1	0,269	0,229	Basophils	0,325	0,12	0,245098039	0,21942446	0,325047801	0,19138756	0,262135922	0,213157895
SECISBP2	-0,068487108	0,00097125	1	0,286	0,267	Basophils	0,175	0,14	0,264705882	0,176258993	0,397705545	0,258373206	0,225728155	0,315789474
DDX28	0,041591789	0,000973632	1	0,128	0,097	Basophils	0,1125	0,07	0,112745098	0,104316547	0,160611855	0,066985646	0,123786408	0,084210526
GATAD2B	0,019256764	0,000978323	1	0,165	0,138	Basophils	0,175	0,02	0,171568627	0,125899281	0,210325048	0,100478469	0,101941748	0,197368421
CERS5	0,025197229	0,000981123	1	0,132	0,097	Basophils	0,1375	0,1	0,093137255	0,097122302	0,170172084	0,071770335	0,075242718	0,134210526
ZNF510	0,011242533	0,000983659	1	0,034	0,025	Basophils	0,025	0	0,034313725	0,007194245	0,055449331	0,004784689	0,009708738	0,052631579
BANK1	0,01975519	0,000988566	1	0,036	0,019	Basophils	0	0	0,014705882	0,014388489	0,068833652	0,009569378	0,016990291	0,026315789
USO1	-0,054196919	0,000991217	1	0,309	0,292	Basophils	0,25	0,14	0,274509804	0,169064748	0,437858509	0,291866029	0,247572816	0,339473684
PANK2	-0,033956613	0,000996281	1	0,147	0,127	Basophils	0,1	0,07	0,171568627	0,075539568	0,196940727	0,110047847	0,080097087	0,186842105
AKAP13	-0,063231543	0,001001986	1	0,242	0,243	Basophils	0,2875	0,09	0,176470588	0,082733813	0,374760994	0,23923445	0,152912621	0,342105263
ATAD3B	0,000745263	0,001008285	1	0,058	0,042	Basophils	0,0375	0	0,039215686	0,021582734	0,099426386	0,028708134	0,026699029	0,065789474
MAP4K3	-0,019770338	0,001008533	1	0,039	0,042	Basophils	0,0125	0	0,029411765	0,003597122	0,072657744	0,019138756	0,019417476	0,078947368
FKBP2	-0,18843564	0,001011425	1	0,729	0,761	Basophils	0,675	0,5	0,740196078	0,76618705	0,757170172	0,770334928	0,798543689	0,715789474
FAM210A	0,026137831	0,001012031	1	0,125	0,096	Basophils	0,1	0,04	0,083333333	0,071942446	0,189292543	0,110047847	0,087378641	0,097368421
TRPC4AP	-0,055994268	0,001012089	1	0,169	0,161	Basophils	0,2	0,02	0,151960784	0,100719424	0,235181644	0,119617225	0,118932039	0,228947368
PAIP1	-0,076597493	0,00101225	1	0,203	0,215	Basophils	0,3125	0,09	0,151960784	0,118705036	0,273422562	0,148325359	0,182038835	0,286842105
PUS10	-0,046606236	0,001012628	1	0,049	0,05	Basophils	0	0,02	0,034313725	0,025179856	0,080305927	0,019138756	0,024271845	0,094736842
MRPS6	-0,031658165	0,001013644	1	0,345	0,342	Basophils	0,3875	0,3	0,37254902	0,305755396	0,357552581	0,483253589	0,339805825	0,265789474
NPEPPS	-0,014530948	0,001019437	1	0,239	0,215	Basophils	0,175	0,16	0,156862745	0,161870504	0,336520076	0,200956938	0,162621359	0,278947368
BZW2	0,127425367	0,001020368	1	0,534	0,47	Basophils	0,5375	0,32	0,534313725	0,471223022	0,608030593	0,464114833	0,492718447	0,447368421
IMMP1L	0,064470963	0,001020844	1	0,256	0,217	Basophils	0,2125	0,2	0,401960784	0,237410072	0,225621415	0,315789474	0,211165049	0,168421053
CRTC1	-0,040151143	0,001024536	1	0,043	0,045	Basophils	0,0375	0	0,019607843	0,014388489	0,076481836	0,014354067	0,02184466	0,086842105
STK40	-0,007128735	0,001026262	1	0,057	0,043	Basophils	0,025	0,01	0,019607843	0,021582734	0,105162524	0,028708134	0,036407767	0,057894737
FYN	-0,000883172	0,00102679	1	0,057	0,049	Basophils	0,025	0,01	0,058823529	0,025179856	0,087954111	0,04784689	0,031553398	0,068421053
C4orf46	-0,027479239	0,00103258	1	0,1	0,076	Basophils	0,1	0,01	0,107843137	0,04676259	0,141491396	0,052631579	0,07038835	0,094736842
MEIS2	-0,036851263	0,001033019	1	0,019	0,034	Basophils	0,0375	0,03	0,034313725	0,007194245	0,015296367	0,071770335	0,007281553	0,042105263
TMEM9	0,034292506	0,001034326	1	0,282	0,244	Basophils	0,1625	0,13	0,279411765	0,294964029	0,323135755	0,205741627	0,20631068	0,305263158
CD53	-0,011239055	0,001035658	1	0,507	0,47	Basophils	0,475	0,38	0,544117647	0,392086331	0,583173996	0,61722488	0,45631068	0,402631579
SMG6	-0,017422372	0,001038757	1	0,091	0,087	Basophils	0,1	0,03	0,044117647	0,032374101	0,151051625	0,057416268	0,067961165	0,123684211
USP24	-0,0514266	0,001042411	1	0,105	0,102	Basophils	0,05	0,02	0,06372549	0,09352518	0,151051625	0,057416268	0,065533981	0,165789474
HOXB4	0,004507976	0,001046716	1	0,073	0,063	Basophils	0,0125	0	0,029411765	0,028776978	0,135755258	0,04784689	0,036407767	0,1
DACH1	-0,088127872	0,001049782	1	0,129	0,139	Basophils	0,1125	0,05	0,088235294	0,061151079	0,198852772	0,09569378	0,063106796	0,244736842
MOB1B	-0,034775132	0,001057748	1	0,076	0,067	Basophils	0,025	0,01	0,053921569	0,035971223	0,126195029	0,043062201	0,031553398	0,118421053
NUP210	-0,074720744	0,001060553	1	0,223	0,24	Basophils	0,125	0,06	0,210784314	0,129496403	0,323135755	0,19138756	0,208737864	0,3
RAB8B	-0,009516317	0,00106284	1	0,097	0,083	Basophils	0,1	0,03	0,078431373	0,064748201	0,133843212	0,04784689	0,063106796	0,123684211
KIF14	-0,032982182	0,001065275	1	0,051	0,058	Basophils	0,0375	0,01	0,044117647	0,003597122	0,087954111	0,019138756	0,038834951	0,1
ZNF320	-0,012097075	0,001066077	1	0,019	0,024	Basophils	0,025	0,03	0,078431373	0	0,001912046	0,038277512	0,038834951	0
RAC3	-0,017178312	0,001066711	1	0,078	0,075	Basophils	0,075	0,02	0,039215686	0,04676259	0,120458891	0,038277512	0,072815534	0,097368421
ANKH	0,007047016	0,001068618	1	0,062	0,049	Basophils	0,0875	0,01	0,029411765	0,035971223	0,095602294	0,023923445	0,031553398	0,081578947
CENPK	-0,057812217	0,001072651	1	0,25	0,245	Basophils	0,1875	0,17	0,338235294	0,151079137	0,292543021	0,167464115	0,223300971	0,310526316
ARID4B	-0,094019542	0,001074325	1	0,441	0,435	Basophils	0,4625	0,25	0,392156863	0,294964029	0,571701721	0,43062201	0,354368932	0,523684211
MYOM2	0,019620612	0,001074564	1	0,029	0,014	Basophils	0,0375	0,05	0,019607843	0,014388489	0,034416826	0	0,007281553	0,028947368
ADSS	-0,000596153	0,001076997	1	0,29	0,26	Basophils	0,25	0,09	0,37745098	0,183453237	0,357552581	0,220095694	0,208737864	0,336842105
AP3B1	0,015740515	0,001079342	1	0,238	0,208	Basophils	0,2375	0,16	0,166666667	0,129496403	0,338432122	0,205741627	0,160194175	0,260526316
CTNNBL1	0,081037324	0,00108036	1	0,495	0,443	Basophils	0,65	0,34	0,519607843	0,435251799	0,521988528	0,550239234	0,427184466	0,4
CCP110	0,031185433	0,001084567	1	0,148	0,113	Basophils	0,0625	0,05	0,117647059	0,039568345	0,248565966	0,129186603	0,053398058	0,168421053
NDUFA11	0,404740857	0,00108497	1	0,724	0,574	Basophils	0,7625	0,47	0,882352941	0,805755396	0,661567878	0,76076555	0,606796117	0,436842105
UPF3A	-0,081041694	0,001085062	1	0,397	0,398	Basophils	0,2875	0,15	0,382352941	0,327338129	0,502868069	0,354066986	0,373786408	0,447368421
USP1	-0,07318179	0,001085406	1	0,42	0,422	Basophils	0,3125	0,3	0,43627451	0,334532374	0,499043977	0,358851675	0,405339806	0,473684211
RSRC1	-0,049464302	0,00108596	1	0,282	0,286	Basophils	0,2125	0,16	0,303921569	0,183453237	0,359464627	0,224880383	0,247572816	0,360526316
TIGD3	0,031721663	0,00108666	1	0,032	0,013	Basophils	0,025	0	0,009803922	0,017985612	0,055449331	0,004784689	0,02184466	0,007894737
ATG5	0,020776714	0,001086876	1	0,179	0,147	Basophils	0,175	0,04	0,18627451	0,09352518	0,248565966	0,129186603	0,121359223	0,184210526
IPO11	-0,009117675	0,001090578	1	0,077	0,073	Basophils	0,0375	0,02	0,06372549	0,021582734	0,128107075	0,043062201	0,060679612	0,102631579
FURIN	0,035407774	0,001091849	1	0,075	0,052	Basophils	0,0625	0	0,029411765	0,068345324	0,112810707	0,033492823	0,060679612	0,052631579
P3H1	-0,069086715	0,001100618	1	0,089	0,106	Basophils	0,0625	0,01	0,039215686	0,035971223	0,156787763	0,071770335	0,053398058	0,181578947
PHTF2	-0,003152206	0,001105259	1	0,073	0,064	Basophils	0,0625	0,03	0,044117647	0,010791367	0,128107075	0,043062201	0,046116505	0,094736842
STT3A	-0,003550937	0,001106676	1	0,349	0,305	Basophils	0,4375	0,08	0,357843137	0,208633094	0,458891013	0,315789474	0,213592233	0,397368421
WDPCP	-0,00924825	0,001107142	1	0,037	0,035	Basophils	0,0125	0,01	0,029411765	0,003597122	0,066921606	0,009569378	0,038834951	0,044736842
GLRX2	-0,014596566	0,00111325	1	0,208	0,186	Basophils	0,1375	0,13	0,205882353	0,172661871	0,254302103	0,133971292	0,20631068	0,192105263
GPN2	-0,029917757	0,0011133	1	0,11	0,112	Basophils	0,0875	0,08	0,068627451	0,075539568	0,152963671	0,09569378	0,116504854	0,115789474
RAB3IP	0,069026306	0,001120639	1	0,115	0,069	Basophils	0,1	0,05	0,078431373	0,053956835	0,175908222	0,076555024	0,050970874	0,084210526
DNMT3B	0,000811505	0,001137304	1	0,051	0,034	Basophils	0,0375	0	0,039215686	0,021582734	0,084130019	0,019138756	0,026699029	0,05
HOXA5	0,0390867	0,00113828	1	0,105	0,08	Basophils	0,2	0,02	0,029411765	0,050359712	0,166347992	0,071770335	0,094660194	0,068421053
KLF7	0,006799561	0,001138379	1	0,051	0,034	Basophils	0,025	0,02	0,019607843	0,010791367	0,095602294	0,023923445	0,033980583	0,039473684
TXNL4B	-0,0143092	0,001139346	1	0,052	0,057	Basophils	0,0125	0	0,083333333	0,017985612	0,07456979	0,014354067	0,058252427	0,078947368
ATR	0,037634293	0,001146765	1	0,077	0,051	Basophils	0,0625	0,02	0,078431373	0,017985612	0,120458891	0,038277512	0,024271845	0,086842105
IL12A	0,021347029	0,001149129	1	0,021	0,01	Basophils	0	0	0,004901961	0,021582734	0,034416826	0	0,009708738	0,015789474
CLSTN1	-0,011531532	0,001157297	1	0,167	0,142	Basophils	0,075	0,03	0,132352941	0,118705036	0,24665392	0,129186603	0,106796117	0,186842105
ISPD	-0,023550789	0,00115783	1	0,11	0,1	Basophils	0,0875	0,01	0,083333333	0,068345324	0,164435946	0,066985646	0,046116505	0,176315789
MRPS21	0,205898942	0,001161067	1	0,779	0,697	Basophils	0,7875	0,59	0,906862745	0,805755396	0,749521989	0,832535885	0,694174757	0,626315789
RUVBL2	0,013560089	0,001162169	1	0,41	0,39	Basophils	0,4375	0,29	0,450980392	0,449640288	0,391969407	0,444976077	0,424757282	0,321052632
KCNQ5	-0,002612856	0,001168986	1	0,054	0,047	Basophils	0,0375	0,05	0,034313725	0,014388489	0,086042065	0,019138756	0,033980583	0,076315789
SLC30A6	0,008034402	0,00117365	1	0,057	0,048	Basophils	0	0,01	0,039215686	0,021582734	0,101338432	0,028708134	0,046116505	0,060526316
ZBED5	-0,026227997	0,001173809	1	0,078	0,076	Basophils	0,05	0,02	0,053921569	0,043165468	0,120458891	0,038277512	0,04368932	0,131578947
LDLR	0,036502223	0,001176024	1	0,05	0,025	Basophils	0,025	0	0,019607843	0,010791367	0,095602294	0,023923445	0,031553398	0,018421053
PLEKHM2	0,020322377	0,001184435	1	0,089	0,063	Basophils	0,0625	0,01	0,044117647	0,039568345	0,151051625	0,062200957	0,055825243	0,071052632
SNX10	0,022681708	0,001185705	1	0,098	0,072	Basophils	0,05	0,02	0,073529412	0,04676259	0,156787763	0,076555024	0,053398058	0,089473684
LATS2	0,010321237	0,001187488	1	0,057	0,032	Basophils	0	0	0,044117647	0,035971223	0,093690249	0,023923445	0,016990291	0,052631579
MFSD3	-0,011479324	0,001189012	1	0,054	0,049	Basophils	0,0875	0,04	0,009803922	0,003597122	0,095602294	0,023923445	0,048543689	0,063157895
C7orf26	-0,041161258	0,001193487	1	0,089	0,087	Basophils	0,0375	0,01	0,053921569	0,04676259	0,147227533	0,057416268	0,067961165	0,123684211
ZNF85	-0,023350422	0,001194721	1	0,095	0,096	Basophils	0,0875	0,03	0,098039216	0,071942446	0,118546845	0,038277512	0,058252427	0,168421053
SZT2	-0,019191592	0,001197485	1	0,069	0,06	Basophils	0,05	0,01	0,053921569	0,032374101	0,108986616	0,033492823	0,036407767	0,1
CDC42BPA	-0,047596836	0,00120304	1	0,13	0,124	Basophils	0,1125	0,03	0,073529412	0,043165468	0,219885277	0,110047847	0,072815534	0,186842105
C9orf3	0,023067604	0,00120425	1	0,032	0,015	Basophils	0	0,04	0,014705882	0,007194245	0,055449331	0,004784689	0,019417476	0,015789474
NEK9	0,041404474	0,001211485	1	0,09	0,067	Basophils	0,0625	0,05	0,068627451	0,04676259	0,133843212	0,04784689	0,067961165	0,076315789
KLHL7	0,031102208	0,001216248	1	0,112	0,077	Basophils	0,1	0,05	0,073529412	0,09352518	0,151051625	0,071770335	0,075242718	0,081578947
DENR	-0,024905637	0,001222069	1	0,365	0,342	Basophils	0,325	0,16	0,367647059	0,269784173	0,460803059	0,330143541	0,308252427	0,384210526
EBF1	0,032209251	0,00122931	1	0,02	0,004	Basophils	0,0125	0,01	0,024509804	0	0,03250478	0	0,007281553	0,002631579
OAF	-0,053697542	0,001234743	1	0,073	0,089	Basophils	0,0375	0	0,073529412	0,035971223	0,112810707	0,038277512	0,072815534	0,134210526
PNMA6A	0,020212184	0,00123525	1	0,018	0,004	Basophils	0,0125	0	0,004901961	0,007194245	0,03250478	0	0,002427184	0,007894737
CKAP4	0,06875067	0,001236392	1	0,111	0,092	Basophils	0,125	0	0,034313725	0,025179856	0,20458891	0,100478469	0,094660194	0,084210526
BAALC	0,017352556	0,001237416	1	0,043	0,023	Basophils	0,0375	0	0,019607843	0,032374101	0,066921606	0,009569378	0,004854369	0,05
MTCL1	0,032658936	0,001237937	1	0,056	0,033	Basophils	0,025	0,03	0,029411765	0,021582734	0,093690249	0,023923445	0,016990291	0,055263158
ACOT7	-0,041717667	0,00124094	1	0,126	0,129	Basophils	0,15	0,09	0,176470588	0,09352518	0,126195029	0,129186603	0,152912621	0,102631579
AZIN1-AS1	0,018023337	0,001241154	1	0,031	0,019	Basophils	0,0125	0,02	0	0,003597122	0,063097514	0,009569378	0,009708738	0,034210526
UBA5	0,055599458	0,001241556	1	0,23	0,186	Basophils	0,1625	0,07	0,225490196	0,161870504	0,309751434	0,186602871	0,138349515	0,236842105
MRPL34	0,094114706	0,001241623	1	0,401	0,337	Basophils	0,225	0,18	0,426470588	0,374100719	0,47418738	0,330143541	0,334951456	0,342105263
DUSP2	0,0044372	0,001247162	1	0,049	0,03	Basophils	0	0	0,004901961	0,017985612	0,099426386	0,028708134	0,026699029	0,034210526
MAML3	-0,03559509	0,001247946	1	0,093	0,085	Basophils	0,075	0,02	0,034313725	0,04676259	0,156787763	0,062200957	0,07038835	0,113157895
NAGPA	-0,000813878	0,001248608	1	0,051	0,04	Basophils	0,025	0	0,009803922	0,025179856	0,095602294	0,023923445	0,019417476	0,071052632
IDUA	0,008005279	0,001249655	1	0,034	0,023	Basophils	0,0125	0	0,004901961	0,010791367	0,066921606	0,009569378	0,004854369	0,05
BACH1	-0,038648843	0,001252206	1	0,133	0,137	Basophils	0,1	0,07	0,112745098	0,025179856	0,216061185	0,105263158	0,055825243	0,242105263
CDC6	0,027238394	0,001257754	1	0,145	0,106	Basophils	0,1125	0,06	0,191176471	0,107913669	0,168260038	0,071770335	0,118932039	0,110526316
SACM1L	-0,03842787	0,001260181	1	0,107	0,103	Basophils	0,025	0,03	0,073529412	0,039568345	0,183556405	0,081339713	0,050970874	0,171052632
RNF185	0,003578615	0,001261607	1	0,042	0,032	Basophils	0,025	0,02	0,029411765	0,017985612	0,066921606	0,009569378	0,019417476	0,057894737
ENOPH1	-0,01497419	0,00126301	1	0,151	0,145	Basophils	0,1875	0,06	0,107843137	0,082733813	0,216061185	0,105263158	0,148058252	0,163157895
CHEK1	-0,079790322	0,00126366	1	0,246	0,242	Basophils	0,2125	0,19	0,25	0,136690647	0,319311663	0,200956938	0,213592233	0,294736842
ACO2	0,026567845	0,001272162	1	0,224	0,178	Basophils	0,2125	0,04	0,220588235	0,190647482	0,281070746	0,157894737	0,182038835	0,184210526
DAD1	0,040876657	0,001272759	1	0,851	0,807	Basophils	0,8625	0,69	0,882352941	0,830935252	0,879541109	0,913875598	0,815533981	0,739473684
ASL	0,017943596	0,001273175	1	0,124	0,105	Basophils	0,125	0,06	0,166666667	0,122302158	0,120458891	0,196172249	0,097087379	0,063157895
FADS1	-0,046135138	0,001275409	1	0,256	0,264	Basophils	0,2625	0,11	0,181372549	0,172661871	0,355640535	0,229665072	0,220873786	0,328947368
CCNG2	-0,037788792	0,001276779	1	0,116	0,106	Basophils	0,05	0,03	0,073529412	0,04676259	0,196940727	0,090909091	0,04368932	0,181578947
NOL12	0,088230674	0,001276782	1	0,095	0,04	Basophils	0,1125	0,04	0,176470588	0,057553957	0,091778203	0,023923445	0,04368932	0,044736842
GPS2	-0,007610995	0,001278856	1	0,049	0,04	Basophils	0,0125	0	0,029411765	0,021582734	0,086042065	0,019138756	0,016990291	0,076315789
SUDS3	-0,073448533	0,001279855	1	0,173	0,183	Basophils	0,175	0,08	0,06372549	0,086330935	0,2791587	0,157894737	0,126213592	0,257894737
PDE4DIP	-0,043159343	0,001282964	1	0,078	0,069	Basophils	0,1	0,02	0,029411765	0,028776978	0,131931166	0,04784689	0,036407767	0,115789474
PRPF38A	0,055057821	0,001283263	1	0,369	0,298	Basophils	0,325	0,2	0,362745098	0,291366906	0,45124283	0,311004785	0,279126214	0,310526316
GPAM	-0,015322522	0,001287906	1	0,032	0,029	Basophils	0	0	0,019607843	0,017985612	0,055449331	0,004784689	0,012135922	0,060526316
PHF21A	-0,057625621	0,001288268	1	0,091	0,098	Basophils	0,0375	0	0,058823529	0,04676259	0,152963671	0,062200957	0,072815534	0,144736842
UBE2O	0,026928931	0,001296689	1	0,107	0,083	Basophils	0,075	0,03	0,098039216	0,04676259	0,162523901	0,066985646	0,053398058	0,123684211
ZNF473	0,034926127	0,001299568	1	0,037	0,018	Basophils	0,05	0	0,019607843	0,025179856	0,055449331	0,004784689	0,02184466	0,021052632
RACGAP1	-0,020562466	0,001302137	1	0,077	0,074	Basophils	0,0625	0	0,06372549	0,071942446	0,101338432	0,028708134	0,072815534	0,1
ZNF347	0,018546107	0,001304852	1	0,045	0,036	Basophils	0,025	0	0,029411765	0,007194245	0,082217973	0,019138756	0,02184466	0,060526316
H3F3A	-0,199159587	0,001304966	1	0,997	0,995	Basophils	1	0,99	1	0,992805755	1	1	1	0,986842105
PYROXD1	-0,00549788	0,001307811	1	0,079	0,07	Basophils	0,0375	0,03	0,044117647	0,032374101	0,133843212	0,04784689	0,041262136	0,113157895
PIK3CG	-0,013828561	0,001308527	1	0,05	0,043	Basophils	0,025	0,02	0,029411765	0,017985612	0,084130019	0,023923445	0,026699029	0,071052632
COX15	0,020906446	0,001310297	1	0,15	0,119	Basophils	0,1	0,04	0,12254902	0,089928058	0,221797323	0,114832536	0,065533981	0,178947368
RFC4	0,000521993	0,001316355	1	0,238	0,222	Basophils	0,1375	0,17	0,220588235	0,21942446	0,282982792	0,167464115	0,252427184	0,218421053
MTMR10	-0,002059143	0,001319898	1	0,035	0,034	Basophils	0,075	0	0,004901961	0,021582734	0,055449331	0,004784689	0,019417476	0,065789474
RALGAPA1	0,001978856	0,001322948	1	0,094	0,073	Basophils	0,0625	0,05	0,039215686	0,028776978	0,162523901	0,066985646	0,046116505	0,105263158
NFIL3	0,033757876	0,001323172	1	0,078	0,055	Basophils	0,0375	0,01	0,014705882	0,028776978	0,149139579	0,062200957	0,07038835	0,034210526
VANGL2	-0,019968945	0,00132335	1	0,016	0,017	Basophils	0	0	0,004901961	0	0,034416826	0	0,009708738	0,034210526
WDR41	0,009205071	0,001323611	1	0,182	0,149	Basophils	0,1625	0,06	0,220588235	0,118705036	0,227533461	0,114832536	0,126213592	0,192105263
ATP6V0B	0,130574545	0,001327683	1	0,737	0,677	Basophils	0,675	0,42	0,769607843	0,705035971	0,810707457	0,732057416	0,745145631	0,573684211
ORC1	-0,022065197	0,001332566	1	0,074	0,073	Basophils	0,0375	0,02	0,073529412	0,050359712	0,103250478	0,028708134	0,067961165	0,102631579
UBE2D1	-0,006595954	0,001333988	1	0,1	0,102	Basophils	0,1	0,06	0,049019608	0,061151079	0,149139579	0,057416268	0,111650485	0,115789474
CDC5L	-0,013081013	0,001339238	1	0,379	0,35	Basophils	0,275	0,18	0,387254902	0,244604317	0,500956023	0,354066986	0,298543689	0,402631579
ZNF770	-0,052493821	0,001343661	1	0,208	0,208	Basophils	0,1	0,14	0,161764706	0,151079137	0,286806883	0,167464115	0,138349515	0,305263158
ATG9A	-0,035141864	0,001345852	1	0,016	0,031	Basophils	0,075	0,03	0,034313725	0	0,005736138	0,043062201	0,050970874	0,002631579
MTMR12	0,009389883	0,001351523	1	0,067	0,042	Basophils	0,0875	0,01	0,049019608	0,025179856	0,103250478	0,028708134	0,02184466	0,071052632
LYSMD3	-0,004763029	0,001351618	1	0,078	0,06	Basophils	0,0625	0	0,053921569	0,021582734	0,133843212	0,04784689	0,033980583	0,094736842
PLEKHA2	0,061535934	0,001353475	1	0,149	0,1	Basophils	0,175	0,04	0,083333333	0,079136691	0,227533461	0,114832536	0,058252427	0,136842105
E2F4	0,017714334	0,001356747	1	0,151	0,134	Basophils	0,0625	0,07	0,068627451	0,089928058	0,244741874	0,129186603	0,104368932	0,168421053
TBK1	-0,044578826	0,001360657	1	0,079	0,083	Basophils	0,1125	0	0,083333333	0,035971223	0,110898662	0,043062201	0,046116505	0,144736842
INAFM2	-0,017463329	0,001362304	1	0,044	0,035	Basophils	0,0125	0	0,024509804	0,025179856	0,07456979	0,014354067	0,033980583	0,047368421
SPATC1L	-0,103705379	0,001362486	1	0,13	0,172	Basophils	0,2	0,07	0,014705882	0,043165468	0,221797323	0,110047847	0,148058252	0,231578947
ZNF367	-0,042902203	0,001371792	1	0,038	0,052	Basophils	0,025	0	0,039215686	0,021582734	0,055449331	0,004784689	0,029126214	0,102631579
PRDM4	0,030411249	0,001371966	1	0,059	0,036	Basophils	0,0875	0	0,044117647	0,017985612	0,093690249	0,028708134	0,019417476	0,057894737
MS4A2	-0,421214388	0,001375703	1	0,57	0,643	Basophils	0,575	0,45	0,632352941	0,420863309	0,646271511	0,775119617	0,519417476	0,705263158
UBE4A	-0,025768672	0,001379668	1	0,13	0,118	Basophils	0,1	0,07	0,112745098	0,035971223	0,202676864	0,09569378	0,07038835	0,181578947
HERPUD2	0,000841676	0,001379984	1	0,125	0,106	Basophils	0,1125	0,03	0,078431373	0,050359712	0,202676864	0,09569378	0,082524272	0,136842105
FBXO45	0,01136996	0,001381932	1	0,1	0,077	Basophils	0,025	0,03	0,06372549	0,032374101	0,173996176	0,076555024	0,050970874	0,105263158
DCAF7	-0,064330695	0,001383757	1	0,443	0,433	Basophils	0,3375	0,2	0,460784314	0,31294964	0,567877629	0,425837321	0,356796117	0,518421053
DVL2	0,034461657	0,001389098	1	0,107	0,08	Basophils	0,1	0	0,088235294	0,097122302	0,141491396	0,052631579	0,082524272	0,092105263
RASA2	-0,003912824	0,001393629	1	0,107	0,097	Basophils	0,0875	0,05	0,049019608	0,04676259	0,175908222	0,076555024	0,055825243	0,152631579
NOL4L	0,057534384	0,001393737	1	0,127	0,093	Basophils	0,0625	0,05	0,098039216	0,082733813	0,187380497	0,086124402	0,077669903	0,113157895
RNF141	0,001024818	0,001395172	1	0,089	0,072	Basophils	0,025	0,02	0,058823529	0,057553957	0,141491396	0,052631579	0,058252427	0,097368421
CLECL1	-0,038101009	0,001398448	1	0,017	0,029	Basophils	0,0375	0	0,029411765	0	0,021032505	0,076555024	0,02184466	0,010526316
SPTAN1	-0,003491414	0,001399134	1	0,122	0,094	Basophils	0,0375	0,03	0,073529412	0,071942446	0,198852772	0,100478469	0,055825243	0,131578947
CNEP1R1	0,020429053	0,001400296	1	0,035	0,025	Basophils	0,0125	0,02	0,019607843	0,021582734	0,053537285	0,004784689	0,009708738	0,052631579
NEDD4L	-0,004590219	0,001408815	1	0,06	0,048	Basophils	0,1125	0,01	0,068627451	0,010791367	0,084130019	0,019138756	0,026699029	0,086842105
OSBPL2	0,001621725	0,001409441	1	0,069	0,06	Basophils	0,075	0	0,068627451	0,061151079	0,086042065	0,019138756	0,048543689	0,094736842
ARHGAP11B	-0,014901103	0,001410438	1	0,035	0,044	Basophils	0,0625	0,03	0,098039216	0,025179856	0,011472275	0,062200957	0,058252427	0,018421053
SRSF11	-0,033376141	0,001411446	1	0,676	0,666	Basophils	0,4625	0,46	0,705882353	0,564748201	0,797323136	0,674641148	0,597087379	0,736842105
TBC1D31	-0,030294117	0,001411825	1	0,053	0,056	Basophils	0,025	0,02	0,039215686	0,014388489	0,089866157	0,023923445	0,029126214	0,102631579
HS6ST1	-0,00214735	0,001411962	1	0,122	0,107	Basophils	0,075	0,05	0,078431373	0,068345324	0,189292543	0,086124402	0,075242718	0,152631579
CCZ1	0,110950608	0,00141226	1	0,158	0,087	Basophils	0,2875	0,03	0,088235294	0,086330935	0,227533461	0,114832536	0,053398058	0,107894737
TMIGD2	-0,107832679	0,001418387	1	0,225	0,262	Basophils	0,1625	0,09	0,269607843	0,230215827	0,240917782	0,344497608	0,257281553	0,221052632
SLC9A3R1	-0,004905102	0,001421338	1	0,243	0,216	Basophils	0,175	0,11	0,191176471	0,201438849	0,321223709	0,19138756	0,218446602	0,226315789
ABO	0,117367841	0,001421648	1	0,132	0,054	Basophils	0,1375	0,01	0,093137255	0,09352518	0,189292543	0,100478469	0,002427184	0,084210526
OXCT1	0,010178809	0,001423886	1	0,141	0,114	Basophils	0,175	0,07	0,107843137	0,089928058	0,189292543	0,09569378	0,080097087	0,160526316
ZNF672	0,004424001	0,001425023	1	0,098	0,079	Basophils	0,0875	0,01	0,039215686	0,050359712	0,164435946	0,076555024	0,053398058	0,107894737
TRIM37	-0,002392793	0,001428566	1	0,083	0,07	Basophils	0,075	0,03	0,039215686	0,053956835	0,126195029	0,043062201	0,055825243	0,1
IL1B	-0,202629479	0,001433237	1	0,323	0,428	Basophils	0,0875	0,17	0,367647059	0,402877698	0,328871893	0,459330144	0,410194175	0,428947368
MALAT1	0,011522189	0,001439406	1	0,999	0,999	Basophils	1	1	0,995098039	1	1	1	0,997572816	1
NHSL2	0,012189868	0,001442592	1	0,116	0,132	Basophils	0,475	0,11	0,171568627	0,053956835	0,07456979	0,167464115	0,199029126	0,039473684
MTMR4	-0,0694632	0,001443971	1	0,093	0,102	Basophils	0,025	0,01	0,068627451	0,028776978	0,162523901	0,066985646	0,058252427	0,168421053
HELB	-0,047247838	0,001445128	1	0,087	0,08	Basophils	0,0375	0,01	0,044117647	0,035971223	0,152963671	0,062200957	0,038834951	0,134210526
GNL1	0,010506952	0,001445166	1	0,219	0,172	Basophils	0,2375	0,08	0,132352941	0,183453237	0,296367113	0,172248804	0,17961165	0,163157895
ERP44	0,129458171	0,001449119	1	0,398	0,3	Basophils	0,4125	0,26	0,37254902	0,327338129	0,470363289	0,325358852	0,283980583	0,302631579
RSPRY1	-0,007691381	0,001452816	1	0,127	0,112	Basophils	0,1375	0,04	0,112745098	0,075539568	0,175908222	0,076555024	0,087378641	0,157894737
KIF3B	-0,008093157	0,001454815	1	0,051	0,054	Basophils	0,0125	0,02	0,019607843	0,014388489	0,093690249	0,023923445	0,050970874	0,073684211
UVRAG	-0,058876537	0,001455203	1	0,127	0,126	Basophils	0,125	0,05	0,039215686	0,064748201	0,208413002	0,100478469	0,080097087	0,189473684
NEMF	0,02513607	0,001456463	1	0,365	0,327	Basophils	0,3625	0,26	0,343137255	0,237410072	0,460803059	0,320574163	0,240291262	0,423684211
TTC39B	-0,008729767	0,001457442	1	0,045	0,037	Basophils	0,0875	0,01	0,024509804	0,021582734	0,06500956	0,009569378	0,02184466	0,068421053
MFSD12	-0,007727256	0,001462874	1	0,066	0,064	Basophils	0,0125	0,03	0,019607843	0,028776978	0,118546845	0,038277512	0,041262136	0,102631579
CPOX	0,004855	0,001466937	1	0,082	0,069	Basophils	0,0125	0	0,068627451	0,017985612	0,147227533	0,057416268	0,07038835	0,073684211
LMBRD1	0,026030139	0,001469366	1	0,127	0,092	Basophils	0,1125	0,02	0,093137255	0,082733813	0,187380497	0,100478469	0,082524272	0,097368421
C17orf50	-0,006188873	0,001470635	1	0	0,005	Basophils	0	0	0	0	0	0,019138756	0	0,002631579
CDC37L1	0,012786275	0,0014768	1	0,093	0,063	Basophils	0,05	0,04	0,093137255	0,061151079	0,126195029	0,043062201	0,048543689	0,089473684
CHP1	0,091383917	0,001479702	1	0,246	0,197	Basophils	0,3125	0,05	0,235294118	0,161870504	0,321223709	0,19138756	0,191747573	0,205263158
SENP2	0,020331006	0,001480296	1	0,089	0,071	Basophils	0,1875	0,01	0,078431373	0,025179856	0,126195029	0,043062201	0,053398058	0,105263158
SLCO3A1	-0,039143483	0,001480355	1	0,088	0,087	Basophils	0,025	0,03	0,053921569	0,043165468	0,145315488	0,057416268	0,065533981	0,126315789
RIC1	0,029982034	0,001488709	1	0,066	0,033	Basophils	0,0375	0,02	0,06372549	0,025179856	0,101338432	0,028708134	0,004854369	0,065789474
CLIP1	-0,044460756	0,001488812	1	0,18	0,163	Basophils	0,2375	0,06	0,112745098	0,075539568	0,275334608	0,153110048	0,106796117	0,228947368
EEFSEC	-0,003058601	0,001493616	1	0,096	0,085	Basophils	0,075	0,05	0,068627451	0,061151079	0,137667304	0,052631579	0,07038835	0,118421053
RAPGEF2	-0,045209268	0,001502066	1	0,068	0,079	Basophils	0,025	0,01	0,029411765	0,021582734	0,126195029	0,043062201	0,060679612	0,118421053
NPEPL1	-0,013564721	0,001507525	1	0,054	0,046	Basophils	0,0375	0	0,019607843	0,017985612	0,099426386	0,028708134	0,050970874	0,05
RPL4	-0,057904827	0,001510699	1	0,997	0,996	Basophils	1	0,99	0,990196078	1	1	1	0,997572816	0,992105263
DPY19L2	0,028100299	0,001512408	1	0,082	0,057	Basophils	0,05	0,03	0,034313725	0,021582734	0,147227533	0,057416268	0,026699029	0,089473684
ARHGAP11A	-0,028583976	0,001513662	1	0,082	0,1	Basophils	0,05	0,02	0,093137255	0,035971223	0,118546845	0,038277512	0,097087379	0,136842105
LCLAT1	-0,017440266	0,001513678	1	0,053	0,05	Basophils	0,075	0,01	0,034313725	0,021582734	0,082217973	0,019138756	0,041262136	0,076315789
ATP2B4	0,018758746	0,00151398	1	0,162	0,141	Basophils	0,175	0,01	0,117647059	0,068345324	0,256214149	0,138755981	0,082524272	0,205263158
GSTK1	-0,059240621	0,001517949	1	0,525	0,538	Basophils	0,55	0,29	0,593137255	0,532374101	0,535372849	0,61722488	0,548543689	0,484210526
ZNF22	-0,073333972	0,001520265	1	0,579	0,546	Basophils	0,4625	0,3	0,651960784	0,471223022	0,678776291	0,535885167	0,497572816	0,605263158
CHTF18	-0,024519754	0,001520847	1	0,064	0,068	Basophils	0,05	0,01	0,044117647	0,032374101	0,101338432	0,028708134	0,07038835	0,086842105
ADAR	-0,053339207	0,001526716	1	0,294	0,289	Basophils	0,2875	0,09	0,220588235	0,179856115	0,422562141	0,282296651	0,233009709	0,352631579
PRR34-AS1	0,012166566	0,001529402	1	0,044	0,027	Basophils	0,0875	0,04	0,058823529	0,043165468	0,03250478	0,062200957	0,014563107	0,021052632
BUB1B	-0,041193403	0,001530379	1	0,057	0,061	Basophils	0,025	0,01	0,053921569	0,021582734	0,091778203	0,023923445	0,024271845	0,121052632
ZNF720	-0,065983598	0,00153092	1	0,126	0,129	Basophils	0,075	0,05	0,12254902	0,064748201	0,181644359	0,090909091	0,099514563	0,181578947
ADPRHL2	0,020534881	0,001532077	1	0,127	0,105	Basophils	0,075	0,11	0,102941176	0,111510791	0,156787763	0,066985646	0,097087379	0,134210526
SYT11	-0,011093649	0,001536103	1	0,055	0,053	Basophils	0,0625	0,02	0,014705882	0,039568345	0,084130019	0,019138756	0,048543689	0,076315789
EIF3G	-0,185091895	0,001540866	1	0,773	0,793	Basophils	0,75	0,38	0,759803922	0,737410072	0,875717017	0,765550239	0,832524272	0,765789474
LZIC	0,009807621	0,001542608	1	0,166	0,141	Basophils	0,1	0,02	0,147058824	0,107913669	0,242829828	0,129186603	0,131067961	0,157894737
CDC23	0,000198321	0,001544991	1	0,087	0,07	Basophils	0,075	0,01	0,088235294	0,039568345	0,128107075	0,04784689	0,053398058	0,1
USP6NL	0,001717982	0,001545191	1	0,073	0,057	Basophils	0,1	0,01	0,014705882	0,025179856	0,128107075	0,052631579	0,038834951	0,078947368
LUC7L	-0,046247268	0,001557555	1	0,23	0,208	Basophils	0,225	0,05	0,151960784	0,172661871	0,325047801	0,205741627	0,162621359	0,257894737
ABI1	0,001216103	0,00155905	1	0,26	0,217	Basophils	0,2375	0,08	0,25	0,161870504	0,353728489	0,220095694	0,167475728	0,268421053
RWDD1	0,084996635	0,00156196	1	0,604	0,546	Basophils	0,5125	0,43	0,62745098	0,557553957	0,667304015	0,555023923	0,546116505	0,542105263
GPT2	0,001184588	0,001562718	1	0,037	0,031	Basophils	0,025	0	0,019607843	0,014388489	0,06500956	0,009569378	0,024271845	0,05
BLM	0,004612454	0,001566057	1	0,099	0,089	Basophils	0,0875	0,04	0,073529412	0,050359712	0,147227533	0,057416268	0,075242718	0,121052632
TMEM184B	0,041433298	0,00156974	1	0,048	0,029	Basophils	0,05	0,03	0,009803922	0,014388489	0,084130019	0,019138756	0,02184466	0,042105263
MTRNR2L3	0,090214704	0,001570057	1	0,073	0,037	Basophils	0,2875	0,16	0,220588235	0,007194245	0,001912046	0,038277512	0,067961165	0,002631579
CFAP97	0,02520637	0,001586455	1	0,161	0,13	Basophils	0,1	0,05	0,093137255	0,100719424	0,250478011	0,133971292	0,089805825	0,171052632
MRPL17	-0,003428055	0,001589084	1	0,253	0,241	Basophils	0,125	0,13	0,274509804	0,262589928	0,282982792	0,167464115	0,203883495	0,321052632
BAP1	-0,003283162	0,001592419	1	0,084	0,07	Basophils	0,075	0	0,083333333	0,071942446	0,108986616	0,033492823	0,07038835	0,089473684
TUSC2	0,019357521	0,00160741	1	0,13	0,113	Basophils	0,125	0,07	0,039215686	0,107913669	0,189292543	0,090909091	0,128640777	0,107894737
WDR12	0,048187271	0,001607478	1	0,219	0,169	Basophils	0,2125	0,15	0,215686275	0,133093525	0,2791587	0,162679426	0,131067961	0,213157895
CSNK1G1	0,000562903	0,00160897	1	0,097	0,072	Basophils	0,0625	0,06	0,093137255	0,032374101	0,145315488	0,062200957	0,060679612	0,089473684
CCDC12	-0,107654947	0,001610578	1	0,432	0,464	Basophils	0,3875	0,22	0,509803922	0,395683453	0,468451243	0,555023923	0,487864078	0,386842105
BRCC3	-0,007083646	0,001614358	1	0,109	0,083	Basophils	0,0625	0,03	0,112745098	0,050359712	0,160611855	0,066985646	0,082524272	0,092105263
SLX4IP	0,017735388	0,001616144	1	0,073	0,054	Basophils	0,05	0,03	0,06372549	0,043165468	0,105162524	0,038277512	0,036407767	0,081578947
ALG6	-0,013543101	0,001620519	1	0,11	0,092	Basophils	0,075	0,02	0,078431373	0,089928058	0,154875717	0,071770335	0,072815534	0,123684211
SPTBN2	0,007285167	0,001624072	1	0,073	0,061	Basophils	0,0625	0,01	0,029411765	0,032374101	0,126195029	0,04784689	0,031553398	0,1
FDXR	0,038776664	0,001631775	1	0,06	0,031	Basophils	0,0125	0,04	0,078431373	0,039568345	0,07456979	0,014354067	0,046116505	0,023684211
UAP1L1	-0,008279669	0,001635883	1	0,018	0,01	Basophils	0,0125	0	0	0,010791367	0,03250478	0	0,007281553	0,018421053
MLH1	0,057870403	0,001638749	1	0,176	0,143	Basophils	0,1625	0,08	0,176470588	0,115107914	0,229445507	0,119617225	0,131067961	0,168421053
UBE2H	-0,015956598	0,001647025	1	0,079	0,075	Basophils	0,0375	0	0,004901961	0,010791367	0,166347992	0,071770335	0,036407767	0,118421053
TEX22	0,003590216	0,001647657	1	0,014	0,008	Basophils	0	0	0	0	0,03250478	0	0,004854369	0,015789474
KIAA1211	-0,006708689	0,001648519	1	0,016	0,021	Basophils	0	0	0,009803922	0,003597122	0,030592734	0	0	0,055263158
TRIO	-0,0139273	0,001648839	1	0,059	0,057	Basophils	0,0125	0,02	0,024509804	0,017985612	0,108986616	0,033492823	0,041262136	0,086842105
NINJ1	0,085756458	0,001652199	1	0,093	0,047	Basophils	0,1125	0,04	0,083333333	0,079136691	0,110898662	0,038277512	0,063106796	0,034210526
ZXDC	0,00971049	0,001656182	1	0,062	0,044	Basophils	0,0375	0,03	0,034313725	0,032374101	0,099426386	0,028708134	0,031553398	0,065789474
MBOAT7	-0,033120763	0,001659175	1	0,292	0,285	Basophils	0,45	0,1	0,181372549	0,183453237	0,405353728	0,267942584	0,245145631	0,336842105
AKR1B1	0,039727647	0,001665528	1	0,543	0,509	Basophils	0,575	0,46	0,671568627	0,543165468	0,502868069	0,578947368	0,563106796	0,413157895
TUBE1	0,018465654	0,001673297	1	0,065	0,035	Basophils	0,075	0,03	0,06372549	0,028776978	0,089866157	0,023923445	0,031553398	0,044736842
TMEM120A	0,053883561	0,001674171	1	0,071	0,037	Basophils	0,025	0	0,009803922	0,043165468	0,13001912	0,04784689	0,033980583	0,034210526
SLC16A10	0,022498133	0,001676977	1	0,039	0,02	Basophils	0,0625	0,01	0,044117647	0,014388489	0,051625239	0,004784689	0,02184466	0,026315789
KDELC1	0,044372804	0,00168087	1	0,05	0,02	Basophils	0,05	0,01	0,058823529	0,050359712	0,053537285	0,004784689	0,019417476	0,028947368
PMP22	-0,097620204	0,001689261	1	0,083	0,115	Basophils	0,15	0,04	0,06372549	0,04676259	0,10707457	0,205741627	0,084951456	0,097368421
GRIPAP1	-0,046101894	0,001689976	1	0,142	0,127	Basophils	0,125	0,06	0,098039216	0,053956835	0,223709369	0,114832536	0,060679612	0,205263158
ZMYM6	0,008803632	0,001690516	1	0,051	0,04	Basophils	0,025	0,02	0,039215686	0,017985612	0,084130019	0,019138756	0,029126214	0,063157895
AHSA1	0,086731894	0,001697362	1	0,393	0,331	Basophils	0,35	0,24	0,338235294	0,399280576	0,447418738	0,306220096	0,356796117	0,315789474
RPAP2	-0,02476226	0,001700696	1	0,139	0,132	Basophils	0,125	0,05	0,093137255	0,082733813	0,206500956	0,100478469	0,048543689	0,239473684
GGH	-0,030416666	0,001701324	1	0,332	0,303	Basophils	0,3625	0,22	0,441176471	0,276978417	0,336520076	0,291866029	0,300970874	0,310526316
NUP160	0,017661491	0,001705707	1	0,173	0,148	Basophils	0,1875	0,06	0,12254902	0,104316547	0,248565966	0,133971292	0,131067961	0,173684211
XPNPEP3	-0,002354936	0,00170748	1	0,079	0,06	Basophils	0,1125	0,03	0,058823529	0,035971223	0,114722753	0,038277512	0,038834951	0,094736842
NACC1	-0,02232969	0,00170861	1	0,068	0,062	Basophils	0,0375	0,03	0,058823529	0,032374101	0,101338432	0,028708134	0,065533981	0,076315789
HACD4	0,040287097	0,001709631	1	0,178	0,142	Basophils	0,1875	0,05	0,147058824	0,125899281	0,240917782	0,129186603	0,123786408	0,168421053
GAPDH	0,157952434	0,001722017	1	0,997	0,987	Basophils	1	0,98	1	1	0,996175908	1	1	0,965789474
KIF2C	-0,042916005	0,001723196	1	0,06	0,073	Basophils	0,025	0	0,06372549	0,043165468	0,084130019	0,019138756	0,065533981	0,110526316
CIDEB	0,013267378	0,001723279	1	0,047	0,034	Basophils	0,05	0,01	0,009803922	0,017985612	0,084130019	0,019138756	0,029126214	0,047368421
VEZT	-0,015109227	0,001727407	1	0,152	0,135	Basophils	0,125	0	0,132352941	0,071942446	0,235181644	0,124401914	0,075242718	0,205263158
CD34	0,014510536	0,00172764	1	0,336	0,308	Basophils	0,2375	0,21	0,274509804	0,323741007	0,405353728	0,267942584	0,276699029	0,363157895
AHCYL2	-0,006082781	0,001736111	1	0,034	0,029	Basophils	0,0125	0	0,009803922	0,010791367	0,06500956	0,009569378	0,009708738	0,060526316
EIF3E	-0,005741104	0,001742823	1	0,967	0,936	Basophils	0,9875	0,92	0,990196078	0,946043165	0,975143403	0,985645933	0,941747573	0,902631579
KLHL23	0,032860152	0,001746854	1	0,153	0,126	Basophils	0,1125	0,04	0,151960784	0,118705036	0,198852772	0,09569378	0,118932039	0,15
UBE4B	-0,012389455	0,001749337	1	0,099	0,104	Basophils	0,075	0,05	0,06372549	0,032374101	0,160611855	0,066985646	0,075242718	0,155263158
HIST2H2AC	-0,081183918	0,001758081	1	0,1	0,104	Basophils	0,0375	0,04	0,132352941	0,043165468	0,13957935	0,052631579	0,058252427	0,181578947
ARRDC1	-0,035544702	0,001760795	1	0,19	0,173	Basophils	0,2	0,08	0,166666667	0,161870504	0,233269598	0,124401914	0,194174757	0,176315789
DENND4C	-0,014704474	0,001764354	1	0,089	0,072	Basophils	0,0375	0,02	0,078431373	0,039568345	0,13957935	0,052631579	0,04368932	0,113157895
LIMD2	-0,100860969	0,001780547	1	0,644	0,654	Basophils	0,7375	0,41	0,62745098	0,661870504	0,671128107	0,741626794	0,694174757	0,563157895
CR1	0,000302647	0,001782507	1	0,052	0,045	Basophils	0,025	0,01	0,058823529	0,010791367	0,084130019	0,019138756	0,038834951	0,065789474
ZNF10	0,028971441	0,00178471	1	0,049	0,023	Basophils	0,025	0	0,029411765	0,021582734	0,084130019	0,019138756	0,014563107	0,034210526
ZNF24	0,008320991	0,001789776	1	0,241	0,209	Basophils	0,225	0,14	0,274509804	0,151079137	0,296367113	0,172248804	0,165048544	0,276315789
MFSD14A	-0,006010033	0,00178985	1	0,031	0,035	Basophils	0,125	0,03	0,098039216	0,010791367	0,001912046	0,033492823	0,065533981	0,002631579
CDK12	-0,062779551	0,001789915	1	0,206	0,216	Basophils	0,15	0,12	0,166666667	0,122302158	0,290630975	0,167464115	0,150485437	0,313157895
SAFB	-0,031443507	0,001793558	1	0,235	0,232	Basophils	0,2625	0,11	0,200980392	0,172661871	0,30210325	0,177033493	0,213592233	0,281578947
TSC1	-0,023037913	0,00179865	1	0,058	0,05	Basophils	0,0125	0	0,044117647	0,021582734	0,101338432	0,028708134	0,019417476	0,094736842
MAP3K3	-0,001957383	0,001798861	1	0,05	0,051	Basophils	0,025	0,02	0,014705882	0,028776978	0,084130019	0,019138756	0,036407767	0,084210526
WDR7	-0,010297624	0,001800608	1	0,04	0,034	Basophils	0,025	0	0,029411765	0	0,07456979	0,014354067	0,019417476	0,060526316
ZNF555	0,006066876	0,001807056	1	0,046	0,029	Basophils	0,025	0,01	0,029411765	0,021582734	0,07456979	0,019138756	0,009708738	0,055263158
LANCL1	-0,021114695	0,001813142	1	0,12	0,108	Basophils	0,1125	0,01	0,073529412	0,086330935	0,177820268	0,081339713	0,082524272	0,15
ZNF276	-0,01929468	0,001813296	1	0,075	0,067	Basophils	0,05	0,01	0,044117647	0,035971223	0,124282983	0,043062201	0,053398058	0,094736842
SHQ1	0,035882563	0,001814284	1	0,089	0,051	Basophils	0,075	0,01	0,102941176	0,082733813	0,103250478	0,038277512	0,036407767	0,073684211
IPO7	-0,117659063	0,001815468	1	0,271	0,281	Basophils	0,2375	0,17	0,230392157	0,165467626	0,367112811	0,234449761	0,194174757	0,4
MBD4	-0,020312419	0,001816603	1	0,376	0,369	Basophils	0,25	0,25	0,367647059	0,244604317	0,493307839	0,354066986	0,34223301	0,405263158
SMAD3	0,000284892	0,001823569	1	0,041	0,036	Basophils	0	0,02	0,019607843	0,014388489	0,072657744	0,014354067	0,041262136	0,042105263
FASTKD5	0,029117664	0,001828419	1	0,057	0,032	Basophils	0,05	0,03	0,039215686	0,035971223	0,082217973	0,019138756	0,031553398	0,039473684
RTN4RL2	0,018926064	0,001829316	1	0,014	0,003	Basophils	0	0,01	0	0	0,030592734	0	0,002427184	0,005263158
SLC2A6	0,037842922	0,00183304	1	0,073	0,046	Basophils	0,0625	0,02	0,034313725	0,053956835	0,108986616	0,033492823	0,041262136	0,057894737
NEIL2	-0,008074227	0,001845379	1	0,051	0,052	Basophils	0,0875	0,01	0,049019608	0,068345324	0,045889101	0,090909091	0,041262136	0,042105263
NIT2	0,090893585	0,00184901	1	0,337	0,266	Basophils	0,2875	0,18	0,387254902	0,284172662	0,382409178	0,253588517	0,269417476	0,268421053
PEX3	0,035910246	0,001855182	1	0,076	0,046	Basophils	0,0875	0,02	0,044117647	0,021582734	0,126195029	0,052631579	0,031553398	0,057894737
LDB1	-0,055440749	0,001857297	1	0,097	0,1	Basophils	0,0625	0,01	0,044117647	0,04676259	0,166347992	0,071770335	0,077669903	0,139473684
B3GALNT2	-0,028825805	0,001857981	1	0,052	0,059	Basophils	0,05	0	0,009803922	0,003597122	0,105162524	0,033492823	0,02184466	0,113157895
FAM214A	0,026170547	0,001858094	1	0,059	0,037	Basophils	0,05	0,01	0,014705882	0,017985612	0,108986616	0,033492823	0,019417476	0,057894737
HDAC10	0,010970375	0,001859389	1	0,051	0,036	Basophils	0,15	0,01	0,014705882	0,021582734	0,07456979	0,019138756	0,038834951	0,042105263
FAM149B1	0,003439729	0,001859558	1	0,041	0,033	Basophils	0,0625	0,01	0,024509804	0,014388489	0,063097514	0,009569378	0,026699029	0,052631579
ZNF835	-0,000909178	0,001861943	1	0,028	0,018	Basophils	0	0	0,004901961	0,014388489	0,053537285	0,004784689	0,012135922	0,031578947
UGP2	0,090585955	0,001879579	1	0,457	0,404	Basophils	0,4125	0,24	0,514705882	0,327338129	0,550669216	0,411483254	0,390776699	0,413157895
TRMT2B	0,032850836	0,00188382	1	0,062	0,035	Basophils	0,0375	0,04	0,053921569	0,028776978	0,091778203	0,023923445	0,016990291	0,060526316
TCAIM	0,001959191	0,001884589	1	0,105	0,083	Basophils	0,0875	0,08	0,083333333	0,04676259	0,152963671	0,062200957	0,077669903	0,1
PXYLP1	-0,016286765	0,00189187	1	0,019	0,02	Basophils	0	0	0,014705882	0,010791367	0,03250478	0	0,012135922	0,039473684
TOP3A	-0,068987424	0,001902057	1	0,076	0,087	Basophils	0,025	0,05	0,049019608	0,028776978	0,124282983	0,043062201	0,067961165	0,131578947
ZFP91	0,036221674	0,001902693	1	0,139	0,118	Basophils	0,0625	0,03	0,112745098	0,082733813	0,212237094	0,105263158	0,077669903	0,168421053
C3AR1	0,068365185	0,001903207	1	0,062	0,022	Basophils	0,0125	0,02	0,107843137	0,017985612	0,082217973	0,019138756	0,009708738	0,036842105
CUL4B	-0,038829712	0,001908177	1	0,073	0,08	Basophils	0,075	0,01	0,029411765	0,032374101	0,124282983	0,043062201	0,048543689	0,134210526
LINC01355	-0,040879249	0,001909072	1	0,02	0,031	Basophils	0	0,01	0,009803922	0,014388489	0,03250478	0	0,009708738	0,071052632
TRUB2	0,048289936	0,001912853	1	0,235	0,184	Basophils	0,2	0,12	0,220588235	0,205035971	0,282982792	0,162679426	0,184466019	0,194736842
REEP4	-0,032113018	0,001915759	1	0,08	0,083	Basophils	0,1	0,05	0,058823529	0,053956835	0,105162524	0,04784689	0,09223301	0,092105263
ZFC3H1	-0,118659563	0,001917296	1	0,133	0,154	Basophils	0,075	0,05	0,068627451	0,050359712	0,227533461	0,119617225	0,089805825	0,242105263
POLR2A	0,00268425	0,001919346	1	0,249	0,211	Basophils	0,2	0,07	0,18627451	0,183453237	0,349904398	0,220095694	0,167475728	0,252631579
SLC7A6	-0,000820851	0,001921916	1	0,046	0,035	Basophils	0,0125	0	0,029411765	0,014388489	0,082217973	0,019138756	0,02184466	0,057894737
OBSL1	-0,010206467	0,001925864	1	0,07	0,056	Basophils	0,0125	0,01	0,034313725	0,04676259	0,116634799	0,038277512	0,046116505	0,076315789
RAPGEF1	0,019309467	0,001927464	1	0,066	0,048	Basophils	0,05	0,03	0,039215686	0,025179856	0,10707457	0,033492823	0,036407767	0,068421053
TRIT1	0,007500274	0,001942606	1	0,087	0,068	Basophils	0,075	0,08	0,088235294	0,050359712	0,108986616	0,066985646	0,077669903	0,057894737
LMTK2	0,022968656	0,001949757	1	0,019	0,006	Basophils	0,0125	0	0,009803922	0,014388489	0,028680688	0	0	0,015789474
FAM208B	-0,017933138	0,001955853	1	0,125	0,111	Basophils	0,0875	0,03	0,068627451	0,053956835	0,208413002	0,105263158	0,048543689	0,181578947
SPRYD7	-0,065879363	0,001973812	1	0,069	0,097	Basophils	0,0375	0,05	0,102941176	0,061151079	0,068833652	0,129186603	0,087378641	0,089473684
KIF1B	-0,015425877	0,001975755	1	0,046	0,045	Basophils	0,0125	0	0,014705882	0,032374101	0,080305927	0,019138756	0,038834951	0,065789474
EGFL7	0,132943158	0,001976905	1	0,425	0,334	Basophils	0,3625	0,13	0,382352941	0,449640288	0,495219885	0,354066986	0,354368932	0,3
GALNT2	0,033278396	0,001980245	1	0,134	0,093	Basophils	0,0875	0,03	0,107843137	0,097122302	0,191204589	0,090909091	0,067961165	0,121052632
MGLL	0,035349551	0,001983149	1	0,162	0,133	Basophils	0,075	0,03	0,083333333	0,129496403	0,248565966	0,133971292	0,11407767	0,152631579
KIAA0586	-0,018493421	0,001983884	1	0,111	0,105	Basophils	0,05	0,03	0,06372549	0,039568345	0,191204589	0,090909091	0,082524272	0,136842105
UXS1	0,071950427	0,001984732	1	0,214	0,154	Basophils	0,15	0,08	0,225490196	0,165467626	0,271510516	0,153110048	0,140776699	0,168421053
GNA15	-0,107433746	0,001985755	1	0,432	0,481	Basophils	0,5375	0,24	0,294117647	0,269784173	0,592734226	0,449760766	0,514563107	0,460526316
GABARAPL2	-0,046718596	0,001995048	1	0,527	0,532	Basophils	0,5875	0,36	0,56372549	0,456834532	0,571701721	0,660287081	0,558252427	0,434210526
ZNF710	-0,027469691	0,00199978	1	0,03	0,031	Basophils	0	0	0,024509804	0,014388489	0,049713193	0,004784689	0,024271845	0,052631579
PANO1	0,009793722	0,002015114	1	0,014	0,004	Basophils	0,0125	0	0	0	0,030592734	0	0,004854369	0,005263158
PHF12	-0,006538209	0,002021622	1	0,098	0,091	Basophils	0,1375	0,04	0,044117647	0,053956835	0,147227533	0,076555024	0,053398058	0,139473684
CEBPZ	0,126725779	0,002027397	1	0,357	0,251	Basophils	0,45	0,16	0,37254902	0,276978417	0,416826004	0,282296651	0,155339806	0,336842105
PROSER1	-0,005752996	0,002032965	1	0,082	0,077	Basophils	0,0375	0,03	0,039215686	0,025179856	0,145315488	0,057416268	0,067961165	0,097368421
TELO2	0,022657207	0,002044321	1	0,109	0,081	Basophils	0,0875	0	0,078431373	0,068345324	0,166347992	0,071770335	0,087378641	0,078947368
TIGD5	0,025174749	0,002048875	1	0,051	0,028	Basophils	0,025	0,02	0,004901961	0,025179856	0,091778203	0,023923445	0,02184466	0,036842105
ATP11C	0,016914242	0,002049099	1	0,108	0,087	Basophils	0,1	0,01	0,093137255	0,068345324	0,154875717	0,066985646	0,055825243	0,131578947
SLC30A1	-0,006709856	0,002051626	1	0,035	0,028	Basophils	0	0,01	0,004901961	0,014388489	0,066921606	0,014354067	0,016990291	0,047368421
TSPYL1	0,029126092	0,002056784	1	0,257	0,215	Basophils	0,35	0,08	0,245098039	0,169064748	0,328871893	0,200956938	0,20631068	0,231578947
ELP5	-0,149783694	0,002058933	1	0,268	0,304	Basophils	0,1875	0,05	0,328431373	0,262589928	0,300191205	0,177033493	0,390776699	0,278947368
UTP3	0,016619589	0,002069747	1	0,168	0,146	Basophils	0,1	0,08	0,230392157	0,09352518	0,210325048	0,105263158	0,097087379	0,221052632
IRS2	0,015685782	0,00207144	1	0,18	0,152	Basophils	0,175	0,05	0,078431373	0,100719424	0,286806883	0,248803828	0,128640777	0,123684211
RRN3	-0,017441307	0,00207979	1	0,088	0,08	Basophils	0,075	0,01	0,049019608	0,039568345	0,145315488	0,057416268	0,046116505	0,128947368
FCER1G	0,04355476	0,002082566	1	0,284	0,267	Basophils	0,4	0,17	0,352941176	0,258992806	0,275334608	0,397129187	0,218446602	0,247368421
CDAN1	0,008966338	0,002084597	1	0,037	0,023	Basophils	0,025	0,02	0,034313725	0,025179856	0,049713193	0,004784689	0,009708738	0,047368421
KLF13	0,022761293	0,002088256	1	0,159	0,125	Basophils	0,1125	0,02	0,117647059	0,039568345	0,271510516	0,153110048	0,099514563	0,136842105
CUL9	-0,024498733	0,002093938	1	0,047	0,044	Basophils	0,0375	0	0,014705882	0,017985612	0,086042065	0,023923445	0,02184466	0,078947368
MDK	-0,130745419	0,002095256	1	0,098	0,146	Basophils	0,025	0,07	0,117647059	0,136690647	0,086042065	0,148325359	0,174757282	0,113157895
ZDHHC7	0,00934522	0,002117522	1	0,057	0,036	Basophils	0,0375	0,02	0,019607843	0,021582734	0,099426386	0,028708134	0,02184466	0,055263158
COX11	-0,039253991	0,002119127	1	0,268	0,257	Basophils	0,275	0,09	0,299019608	0,151079137	0,349904398	0,229665072	0,230582524	0,3
SPIRE1	-0,004653153	0,002120285	1	0,026	0,02	Basophils	0	0	0,004901961	0,010791367	0,051625239	0,004784689	0,012135922	0,036842105
SOSTDC1	-0,012700317	0,002125098	1	0,002	0,007	Basophils	0	0	0	0,007194245	0	0,019138756	0,002427184	0,005263158
NUCKS1	-0,348295761	0,002132319	1	0,762	0,803	Basophils	0,6625	0,54	0,789215686	0,683453237	0,850860421	0,813397129	0,762135922	0,842105263
PHACTR2	-0,030482692	0,002136107	1	0,198	0,194	Basophils	0,2	0,06	0,147058824	0,115107914	0,288718929	0,167464115	0,118932039	0,289473684
MTR	-0,093064028	0,002150487	1	0,177	0,181	Basophils	0,0875	0,05	0,137254902	0,089928058	0,277246654	0,157894737	0,104368932	0,276315789
ZNF678	-0,024867902	0,002155175	1	0,062	0,06	Basophils	0,05	0,02	0,014705882	0,017985612	0,114722753	0,038277512	0,024271845	0,110526316
PROM1	-0,014846641	0,002157766	1	0,099	0,087	Basophils	0,0125	0,01	0,073529412	0,053956835	0,162523901	0,081339713	0,060679612	0,118421053
SUGP1	0,045146796	0,002159287	1	0,087	0,063	Basophils	0,1125	0	0,068627451	0,043165468	0,13001912	0,04784689	0,058252427	0,076315789
OTUD3	-0,014778379	0,0021614	1	0,031	0,029	Basophils	0,0125	0,02	0,004901961	0,021582734	0,051625239	0,004784689	0,016990291	0,055263158
GTF3C4	-0,006990517	0,002161615	1	0,069	0,069	Basophils	0,025	0,04	0,049019608	0,050359712	0,099426386	0,028708134	0,055825243	0,105263158
GMEB1	-0,008398537	0,002164006	1	0,143	0,122	Basophils	0,1375	0,04	0,171568627	0,079136691	0,185468451	0,086124402	0,106796117	0,157894737
ATXN7L2	0,025887721	0,002175364	1	0,02	0,008	Basophils	0	0,01	0,014705882	0,014388489	0,030592734	0	0,007281553	0,013157895
ZNF160	-0,024174799	0,002180049	1	0,056	0,06	Basophils	0,0125	0,01	0,024509804	0,017985612	0,103250478	0,033492823	0,026699029	0,110526316
THRA	0,01040668	0,002187599	1	0,09	0,079	Basophils	0,0875	0,04	0,034313725	0,021582734	0,158699809	0,066985646	0,065533981	0,1
HLA-F	0,003246927	0,00219102	1	0,102	0,086	Basophils	0,125	0,02	0,068627451	0,032374101	0,164435946	0,071770335	0,082524272	0,097368421
TERF2	-0,054566878	0,002195648	1	0,073	0,086	Basophils	0,0125	0,02	0,034313725	0,032374101	0,128107075	0,04784689	0,055825243	0,139473684
PTPN1	0,066042645	0,00220661	1	0,188	0,146	Basophils	0,1	0,08	0,176470588	0,089928058	0,2791587	0,162679426	0,111650485	0,173684211
ZNF468	0,004823158	0,002207704	1	0,048	0,037	Basophils	0,0375	0,01	0,029411765	0,021582734	0,078393881	0,019138756	0,026699029	0,057894737
MITD1	-0,024620005	0,002212495	1	0,201	0,194	Basophils	0,1625	0,16	0,269607843	0,158273381	0,210325048	0,282296651	0,150485437	0,192105263
CGREF1	-0,002707693	0,002213141	1	0,035	0,027	Basophils	0,0125	0,01	0,019607843	0,007194245	0,063097514	0,009569378	0,004854369	0,060526316
VCPKMT	0,02805796	0,002224103	1	0,063	0,047	Basophils	0,0625	0,05	0,053921569	0,04676259	0,078393881	0,019138756	0,050970874	0,057894737
BAHD1	-0,001507883	0,002224417	1	0,045	0,037	Basophils	0,0125	0,03	0,009803922	0,032374101	0,072657744	0,014354067	0,041262136	0,044736842
TJP2	-0,01207271	0,002225847	1	0,011	0,016	Basophils	0,025	0,01	0,039215686	0,007194245	0	0,023923445	0,026699029	0
TMEM126B	-0,040900285	0,002234523	1	0,284	0,284	Basophils	0,275	0,16	0,323529412	0,244604317	0,313575526	0,354066986	0,313106796	0,213157895
FAM217B	-0,065537793	0,002238262	1	0,143	0,145	Basophils	0,05	0,06	0,107843137	0,089928058	0,21414914	0,110047847	0,082524272	0,231578947
TFIP11	0,010529745	0,002241825	1	0,052	0,043	Basophils	0,025	0	0,058823529	0,035971223	0,072657744	0,014354067	0,033980583	0,068421053
DCAF11	-0,00352281	0,00224812	1	0,209	0,186	Basophils	0,125	0,05	0,25	0,147482014	0,26959847	0,153110048	0,199029126	0,189473684
NIP7	0,090664746	0,002259906	1	0,208	0,147	Basophils	0,2125	0,1	0,200980392	0,143884892	0,265774379	0,153110048	0,118932039	0,173684211
CELF1	-0,114194109	0,002266403	1	0,321	0,333	Basophils	0,3125	0,14	0,264705882	0,201438849	0,4416826	0,311004785	0,288834951	0,392105263
FIS1	0,036020893	0,002269286	1	0,554	0,496	Basophils	0,5125	0,2	0,588235294	0,507194245	0,640535373	0,516746411	0,536407767	0,439473684
PPP1R12B	0,002942924	0,002272538	1	0,08	0,067	Basophils	0,0625	0,01	0,06372549	0,043165468	0,122370937	0,043062201	0,041262136	0,107894737
CDK2AP1	-0,012503293	0,002281793	1	0,013	0,008	Basophils	0	0	0	0	0,028680688	0	0	0,021052632
TPI1	0,119827353	0,002287506	1	0,911	0,878	Basophils	0,875	0,87	0,970588235	0,920863309	0,896749522	0,937799043	0,924757282	0,794736842
SDF2	0,054808459	0,002316831	1	0,277	0,231	Basophils	0,3	0,16	0,328431373	0,205035971	0,313575526	0,210526316	0,259708738	0,210526316
FRS2	0,017020306	0,002318432	1	0,059	0,04	Basophils	0,05	0,02	0,044117647	0,032374101	0,087954111	0,023923445	0,031553398	0,057894737
HACD2	-0,038864824	0,002322895	1	0,091	0,095	Basophils	0,05	0,04	0,073529412	0,050359712	0,135755258	0,052631579	0,077669903	0,136842105
DHX33	-0,043186978	0,002323667	1	0,133	0,135	Basophils	0,1375	0,03	0,12254902	0,068345324	0,191204589	0,090909091	0,128640777	0,165789474
ABHD10	-0,022867013	0,002330475	1	0,118	0,104	Basophils	0,05	0,03	0,093137255	0,079136691	0,175908222	0,081339713	0,080097087	0,142105263
XPO5	-0,044012317	0,002334971	1	0,077	0,076	Basophils	0,025	0,01	0,06372549	0,039568345	0,122370937	0,043062201	0,065533981	0,105263158
KDM1B	-0,028529003	0,002338019	1	0,053	0,054	Basophils	0,025	0,03	0,014705882	0,043165468	0,082217973	0,019138756	0,041262136	0,086842105
RNF103	0,014037905	0,002340868	1	0,052	0,04	Basophils	0,025	0	0,034313725	0,035971223	0,082217973	0,019138756	0,033980583	0,057894737
HSPA4L	0,034651067	0,002341145	1	0,03	0,015	Basophils	0,0125	0,01	0,029411765	0,003597122	0,051625239	0,004784689	0,007281553	0,028947368
BFAR	0,005951507	0,002342301	1	0,297	0,26	Basophils	0,2625	0,11	0,259803922	0,212230216	0,397705545	0,263157895	0,257281553	0,260526316
IFFO2	0,023169891	0,002348244	1	0,038	0,023	Basophils	0	0,01	0,009803922	0,014388489	0,072657744	0,014354067	0,012135922	0,039473684
PPP1R12C	-0,008161574	0,002360718	1	0,064	0,045	Basophils	0,0125	0,01	0,019607843	0,043165468	0,110898662	0,038277512	0,033980583	0,060526316
FAM96A	-0,062317718	0,002369628	1	0,296	0,314	Basophils	0,35	0,24	0,357843137	0,327338129	0,258126195	0,349282297	0,344660194	0,260526316
NSMCE1	-0,042293492	0,002372816	1	0,395	0,409	Basophils	0,35	0,23	0,509803922	0,334532374	0,420650096	0,4784689	0,393203883	0,386842105
MELK	-0,014439207	0,002375674	1	0,056	0,06	Basophils	0,0375	0,02	0,083333333	0,021582734	0,072657744	0,014354067	0,063106796	0,081578947
ZBTB5	-0,001552611	0,002380988	1	0,042	0,034	Basophils	0,05	0	0,029411765	0,014388489	0,068833652	0,014354067	0,02184466	0,057894737
UBE2I	0,040819498	0,002381936	1	0,702	0,678	Basophils	0,6375	0,48	0,81372549	0,629496403	0,749521989	0,698564593	0,699029126	0,644736842
FPR1	-0,017617014	0,002386299	1	0,002	0,011	Basophils	0	0	0,009803922	0	0	0,019138756	0,016990291	0
EXOC3	0,029781829	0,00239752	1	0,138	0,106	Basophils	0,125	0,08	0,078431373	0,09352518	0,198852772	0,100478469	0,094660194	0,121052632
TNFSF13B	0,094628458	0,00239831	1	0,263	0,214	Basophils	0,1875	0,27	0,338235294	0,23381295	0,260038241	0,339712919	0,177184466	0,184210526
NATD1	0,011866688	0,002401734	1	0,024	0,013	Basophils	0	0	0,009803922	0,010791367	0,045889101	0,004784689	0,004854369	0,026315789
ZNF124	-0,002165152	0,002403828	1	0,089	0,078	Basophils	0,05	0,02	0,058823529	0,053956835	0,137667304	0,062200957	0,053398058	0,113157895
NEDD1	-0,055785627	0,002403905	1	0,085	0,088	Basophils	0,05	0,01	0,078431373	0,039568345	0,131931166	0,052631579	0,060679612	0,136842105
SREBF1	0,015525539	0,002418749	1	0,038	0,027	Basophils	0,0375	0,01	0,004901961	0,007194245	0,072657744	0,014354067	0,019417476	0,042105263
VPS39	-0,022926003	0,00242253	1	0,068	0,054	Basophils	0,05	0,01	0,039215686	0,050359712	0,101338432	0,033492823	0,026699029	0,094736842
GPBP1	-0,007406067	0,002425452	1	0,387	0,374	Basophils	0,3	0,34	0,348039216	0,237410072	0,504780115	0,373205742	0,305825243	0,447368421
IKZF4	0,004905881	0,002428594	1	0,046	0,037	Basophils	0,0375	0,02	0,029411765	0,017985612	0,072657744	0,014354067	0,019417476	0,068421053
BTBD6	0,028257835	0,002430085	1	0,05	0,031	Basophils	0,0375	0,01	0,014705882	0,017985612	0,089866157	0,023923445	0,02184466	0,044736842
GK5	0,046001723	0,002431312	1	0,146	0,1	Basophils	0,2	0,01	0,068627451	0,028776978	0,256214149	0,14354067	0,07038835	0,107894737
NIPAL2	0,01965489	0,002432428	1	0,041	0,03	Basophils	0,0375	0,02	0,019607843	0,007194245	0,072657744	0,014354067	0,02184466	0,047368421
C9orf72	0,012560494	0,002433101	1	0,042	0,028	Basophils	0,025	0	0,024509804	0,017985612	0,072657744	0,014354067	0,029126214	0,034210526
APAF1	-0,041000394	0,002434312	1	0,074	0,075	Basophils	0,0125	0	0,053921569	0,043165468	0,122370937	0,043062201	0,038834951	0,131578947
KDM7A	-0,003114674	0,002440294	1	0,021	0,018	Basophils	0,025	0,01	0,009803922	0,014388489	0,030592734	0	0,009708738	0,036842105
GAS7	0,023091736	0,002440757	1	0,019	0,003	Basophils	0,0375	0	0,009803922	0,007194245	0,028680688	0	0,002427184	0,005263158
AFF3	0,00368595	0,002443313	1	0,029	0,022	Basophils	0,0125	0,02	0,014705882	0,007194245	0,049713193	0,004784689	0	0,055263158
ZBTB38	-0,050084538	0,002445937	1	0,108	0,106	Basophils	0,05	0,02	0,078431373	0,04676259	0,177820268	0,081339713	0,063106796	0,165789474
HDAC1	0,069764057	0,002447653	1	0,359	0,295	Basophils	0,45	0,13	0,348039216	0,269784173	0,439770554	0,306220096	0,29368932	0,289473684
UBA6-AS1	0,073847823	0,002448585	1	0,066	0,025	Basophils	0,025	0,04	0,024509804	0,09352518	0,078393881	0,019138756	0,02184466	0,031578947
KAT8	-0,082336314	0,002457104	1	0,17	0,205	Basophils	0,25	0,12	0,053921569	0,089928058	0,256214149	0,14354067	0,203883495	0,239473684
FLNB	0,019858672	0,002460338	1	0,092	0,069	Basophils	0,075	0,02	0,053921569	0,053956835	0,143403442	0,057416268	0,046116505	0,1
RUSC2	0,008538202	0,002464575	1	0,029	0,017	Basophils	0	0	0,019607843	0,010791367	0,051625239	0,004784689	0,007281553	0,034210526
ARL17A	0,048117735	0,002464877	1	0,113	0,072	Basophils	0,0625	0,03	0,058823529	0,039568345	0,196940727	0,09569378	0,04368932	0,089473684
CHPF	0,00055847	0,002472511	1	0,052	0,042	Basophils	0,0125	0,01	0,019607843	0,032374101	0,089866157	0,023923445	0,02184466	0,073684211
AGTPBP1	-0,04520469	0,002475288	1	0,069	0,072	Basophils	0,1	0	0,014705882	0,039568345	0,114722753	0,038277512	0,033980583	0,131578947
RNH1	-0,036678409	0,002476218	1	0,311	0,323	Basophils	0,275	0,1	0,37254902	0,258992806	0,361376673	0,468899522	0,322815534	0,242105263
PRKAR2A	0,069794017	0,002477048	1	0,182	0,14	Basophils	0,2125	0,12	0,147058824	0,079136691	0,258126195	0,14354067	0,101941748	0,178947368
ZNF354C	-0,008367674	0,002483208	1	0,019	0,018	Basophils	0,0125	0	0,014705882	0,007194245	0,030592734	0	0,007281553	0,039473684
ELOVL6	-0,01255038	0,002486487	1	0,1	0,096	Basophils	0,0625	0,05	0,083333333	0,068345324	0,13957935	0,057416268	0,075242718	0,139473684
ELOVL5	-0,05534869	0,002493388	1	0,309	0,31	Basophils	0,4	0,11	0,284313725	0,158273381	0,422562141	0,28708134	0,317961165	0,313157895
MRPL9	-0,062664311	0,00250417	1	0,408	0,405	Basophils	0,375	0,28	0,470588235	0,374100719	0,432122371	0,511961722	0,436893204	0,310526316
PTK2B	0,034672888	0,002505042	1	0,119	0,097	Basophils	0,1	0,05	0,107843137	0,061151079	0,170172084	0,076555024	0,089805825	0,115789474
EED	0,007213826	0,002518099	1	0,097	0,075	Basophils	0,125	0,03	0,06372549	0,050359712	0,143403442	0,057416268	0,058252427	0,102631579
MYO19	0,017124785	0,002519648	1	0,112	0,074	Basophils	0,1125	0,04	0,12254902	0,061151079	0,149139579	0,062200957	0,060679612	0,094736842
SH3BP2	0,004078687	0,002520044	1	0,083	0,061	Basophils	0,0875	0,05	0,034313725	0,050359712	0,124282983	0,062200957	0,046116505	0,076315789
WRN	0,034789584	0,00252324	1	0,104	0,07	Basophils	0,1375	0,03	0,117647059	0,025179856	0,149139579	0,062200957	0,041262136	0,105263158
FNBP1L	-0,094137281	0,00252414	1	0,081	0,093	Basophils	0,025	0,02	0,073529412	0,021582734	0,135755258	0,052631579	0,050970874	0,160526316
TXNDC5	0,024932553	0,002530773	1	0,019	0,003	Basophils	0,025	0	0	0,017985612	0,028680688	0	0,002427184	0,005263158
METTL2A	0,028470415	0,002543707	1	0,1	0,063	Basophils	0,0375	0,06	0,112745098	0,057553957	0,133843212	0,052631579	0,046116505	0,086842105
UGGT2	0,016666249	0,002564727	1	0,07	0,05	Basophils	0,05	0,04	0,044117647	0,032374101	0,108986616	0,043062201	0,031553398	0,073684211
HK2	0,020074008	0,002567393	1	0,055	0,038	Basophils	0,025	0,04	0,024509804	0,035971223	0,084130019	0,028708134	0,036407767	0,044736842
RALY	-0,154106323	0,002570637	1	0,4	0,46	Basophils	0,475	0,23	0,225490196	0,305755396	0,539196941	0,406698565	0,483009709	0,463157895
RNF149	-0,025421721	0,00257358	1	0,116	0,104	Basophils	0,1625	0,03	0,093137255	0,075539568	0,156787763	0,066985646	0,089805825	0,139473684
CCDC117	-0,004289573	0,002576335	1	0,077	0,072	Basophils	0,075	0,02	0,039215686	0,04676259	0,118546845	0,043062201	0,036407767	0,126315789
ERCC3	0,031073071	0,002577223	1	0,119	0,083	Basophils	0,0875	0,06	0,117647059	0,089928058	0,151051625	0,071770335	0,053398058	0,121052632
ANKRD36	-0,07810878	0,002584016	1	0,155	0,162	Basophils	0,0375	0,06	0,156862745	0,071942446	0,235181644	0,133971292	0,121359223	0,221052632
SHMT1	0,003174214	0,002595511	1	0,104	0,084	Basophils	0,125	0,03	0,107843137	0,075539568	0,128107075	0,052631579	0,075242718	0,110526316
HOXB-AS1	-0,025369023	0,002599659	1	0,061	0,067	Basophils	0,0375	0,01	0,053921569	0,014388489	0,101338432	0,148325359	0,033980583	0,057894737
TMEM218	0,042130273	0,00260748	1	0,251	0,199	Basophils	0,2625	0,12	0,299019608	0,172661871	0,298279159	0,215311005	0,22815534	0,157894737
CRNKL1	-0,029562122	0,002610182	1	0,078	0,071	Basophils	0,075	0,04	0,078431373	0,025179856	0,114722753	0,043062201	0,058252427	0,1
HAL	0,069848302	0,002624268	1	0,06	0,024	Basophils	0,0125	0,02	0,039215686	0,04676259	0,089866157	0,023923445	0,02184466	0,026315789
AP3D1	-0,063185359	0,002628407	1	0,168	0,173	Basophils	0,075	0,06	0,107843137	0,100719424	0,261950287	0,153110048	0,131067961	0,228947368
TRAPPC8	0,012322701	0,002629714	1	0,087	0,067	Basophils	0,05	0,02	0,093137255	0,017985612	0,13957935	0,066985646	0,036407767	0,1
PTPN12	-0,02398529	0,002631644	1	0,116	0,111	Basophils	0,075	0,04	0,073529412	0,061151079	0,183556405	0,086124402	0,060679612	0,178947368
RBM19	0,039326578	0,002646629	1	0,09	0,073	Basophils	0,0875	0,06	0,078431373	0,053956835	0,120458891	0,043062201	0,063106796	0,1
FAM78A	-0,001755874	0,002647383	1	0,1	0,091	Basophils	0,0125	0,04	0,049019608	0,075539568	0,156787763	0,066985646	0,055825243	0,142105263
SCYL2	-0,077583365	0,002651208	1	0,133	0,147	Basophils	0,15	0,02	0,083333333	0,064748201	0,208413002	0,105263158	0,077669903	0,244736842
CCNB2	0,009870496	0,00266338	1	0,171	0,143	Basophils	0,1375	0,08	0,225490196	0,158273381	0,179732314	0,100478469	0,155339806	0,152631579
LRIG2	-0,031054438	0,002664552	1	0,051	0,047	Basophils	0,05	0	0,029411765	0,010791367	0,089866157	0,028708134	0,007281553	0,1
USPL1	-0,016779337	0,002667024	1	0,054	0,049	Basophils	0,0375	0,01	0,024509804	0,028776978	0,089866157	0,023923445	0,024271845	0,089473684
PYM1	0,028551854	0,002668271	1	0,184	0,173	Basophils	0,1625	0,13	0,274509804	0,176258993	0,166347992	0,244019139	0,162621359	0,144736842
ARL4C	0,022544093	0,002671172	1	0,039	0,023	Basophils	0,0125	0	0,004901961	0,007194245	0,080305927	0,019138756	0,02184466	0,026315789
JAZF1	0,007171851	0,00267483	1	0,035	0,031	Basophils	0,0625	0	0,014705882	0,007194245	0,061185468	0,009569378	0,029126214	0,044736842
ATP6AP1	-0,000219923	0,002680676	1	0,266	0,234	Basophils	0,2	0,06	0,240196078	0,190647482	0,365200765	0,248803828	0,182038835	0,281578947
TBC1D14	-0,007945609	0,002681171	1	0,051	0,049	Basophils	0,025	0,04	0,009803922	0,017985612	0,089866157	0,023923445	0,033980583	0,078947368
TMEM245	-0,067324472	0,002681455	1	0,168	0,156	Basophils	0,0875	0,05	0,132352941	0,09352518	0,256214149	0,153110048	0,09223301	0,226315789
DDX19A	0,001161802	0,002685324	1	0,094	0,078	Basophils	0,1	0,02	0,049019608	0,04676259	0,149139579	0,062200957	0,041262136	0,126315789
MEGF6	-0,018513994	0,002685913	1	0,051	0,046	Basophils	0,05	0,01	0,024509804	0,028776978	0,080305927	0,019138756	0,04368932	0,063157895
VAMP4	-0,014913942	0,002696417	1	0,084	0,071	Basophils	0,1	0,06	0,078431373	0,04676259	0,108986616	0,038277512	0,046116505	0,115789474
ABI2	-0,016322516	0,002705576	1	0,146	0,126	Basophils	0,125	0,03	0,093137255	0,104316547	0,21414914	0,119617225	0,082524272	0,176315789
CAAP1	-0,089066695	0,002708317	1	0,147	0,156	Basophils	0,15	0,02	0,137254902	0,071942446	0,21414914	0,110047847	0,133495146	0,205263158
USP3	-0,030791143	0,002710742	1	0,123	0,12	Basophils	0,0625	0,05	0,102941176	0,061151079	0,187380497	0,090909091	0,09223301	0,165789474
GXYLT1	-0,034588294	0,002718281	1	0,103	0,094	Basophils	0,0625	0,03	0,058823529	0,04676259	0,170172084	0,076555024	0,046116505	0,155263158
METTL13	0,017352616	0,00272072	1	0,144	0,122	Basophils	0,0875	0,05	0,196078431	0,107913669	0,170172084	0,076555024	0,121359223	0,147368421
GOLPH3	-0,002197591	0,002722607	1	0,188	0,167	Basophils	0,2	0,08	0,083333333	0,086330935	0,30210325	0,181818182	0,121359223	0,207894737
N4BP1	-0,003866257	0,002730681	1	0,082	0,069	Basophils	0,0125	0,03	0,029411765	0,017985612	0,156787763	0,066985646	0,046116505	0,094736842
TMEM161B	0,008551464	0,002742751	1	0,084	0,054	Basophils	0,15	0,03	0,058823529	0,017985612	0,128107075	0,04784689	0,031553398	0,081578947
XIAP	-0,075076391	0,002743509	1	0,16	0,163	Basophils	0,1	0,07	0,117647059	0,079136691	0,24665392	0,138755981	0,07038835	0,276315789
LDLRAD2	-0,010274442	0,002748121	1	0,019	0,017	Basophils	0	0	0,004901961	0,017985612	0,030592734	0	0,02184466	0,021052632
GTPBP8	0,035534106	0,002753293	1	0,251	0,21	Basophils	0,2375	0,15	0,328431373	0,107913669	0,317399618	0,200956938	0,191747573	0,234210526
TMED4	0,051740664	0,002755934	1	0,339	0,277	Basophils	0,275	0,14	0,37745098	0,230215827	0,430210325	0,296650718	0,259708738	0,284210526
UAP1	-0,020058195	0,002758295	1	0,144	0,148	Basophils	0,1875	0,06	0,112745098	0,089928058	0,195028681	0,09569378	0,182038835	0,139473684
SCFD2	0,043497478	0,002759926	1	0,074	0,039	Basophils	0,05	0,01	0,132352941	0,039568345	0,086042065	0,038277512	0,012135922	0,068421053
SIGMAR1	-0,021597111	0,002760904	1	0,114	0,111	Basophils	0,125	0,11	0,049019608	0,09352518	0,149139579	0,062200957	0,138349515	0,107894737
HLX	0,053647922	0,002767832	1	0,033	0,006	Basophils	0,025	0,03	0	0,028776978	0,049713193	0,004784689	0,007281553	0,005263158
SREK1IP1	-0,007703999	0,002786144	1	0,25	0,217	Basophils	0,2875	0,17	0,299019608	0,215827338	0,258126195	0,28708134	0,186893204	0,210526316
TLE4	0,065062929	0,002791667	1	0,248	0,189	Basophils	0,2875	0,13	0,205882353	0,09352518	0,363288719	0,234449761	0,11407767	0,244736842
GTF2H2	0,06683631	0,002803713	1	0,141	0,088	Basophils	0,1125	0,03	0,191176471	0,086330935	0,175908222	0,081339713	0,058252427	0,123684211
C11orf1	0,056881669	0,00280965	1	0,311	0,277	Basophils	0,2	0,18	0,240196078	0,223021583	0,426386233	0,306220096	0,281553398	0,255263158
ACADSB	0,028282199	0,002810955	1	0,048	0,028	Basophils	0,0125	0,01	0,044117647	0,014388489	0,080305927	0,019138756	0,019417476	0,042105263
COA1	-0,030692188	0,002811033	1	0,295	0,286	Basophils	0,2875	0,18	0,245098039	0,194244604	0,390057361	0,258373206	0,266990291	0,321052632
RARS	0,055677257	0,002817465	1	0,241	0,196	Basophils	0,2375	0,14	0,196078431	0,251798561	0,273422562	0,162679426	0,194174757	0,215789474
RILPL2	0,025404325	0,002826631	1	0,446	0,406	Basophils	0,4875	0,25	0,387254902	0,377697842	0,535372849	0,397129187	0,470873786	0,339473684
SLC25A46	-0,001741475	0,002839077	1	0,138	0,113	Basophils	0,1	0,04	0,156862745	0,075539568	0,189292543	0,090909091	0,087378641	0,152631579
PURB	-0,084991583	0,00284233	1	0,109	0,131	Basophils	0,0625	0,02	0,06372549	0,061151079	0,175908222	0,081339713	0,11407767	0,176315789
TMEM64	0,035712625	0,002842469	1	0,057	0,032	Basophils	0,025	0	0,034313725	0,025179856	0,09751434	0,028708134	0,02184466	0,044736842
LGALS8	-0,124071752	0,002853801	1	0,303	0,325	Basophils	0,2	0,24	0,303921569	0,197841727	0,38623327	0,263157895	0,281553398	0,405263158
CEBPG	-0,049658248	0,002855925	1	0,167	0,148	Basophils	0,2	0,08	0,132352941	0,115107914	0,219885277	0,119617225	0,13592233	0,176315789
AP003774.1	-0,043903052	0,00285789	1	0,008	0,027	Basophils	0,0125	0,01	0,029411765	0,003597122	0,001912046	0,033492823	0,038834951	0,010526316
GFPT1	-0,044473	0,002861654	1	0,102	0,097	Basophils	0,0625	0,03	0,083333333	0,04676259	0,158699809	0,076555024	0,060679612	0,147368421
ATP11A	0,002581129	0,002863993	1	0,049	0,039	Basophils	0	0,02	0,014705882	0,025179856	0,087954111	0,023923445	0,029126214	0,057894737
STX2	-0,022030025	0,00286449	1	0,044	0,039	Basophils	0	0	0,019607843	0,014388489	0,084130019	0,023923445	0,016990291	0,071052632
