## Supplemental Table 4 for "Uncovering perturbations in human hematopoiesis associated with healthy aging and myeloid malignancies at single cell resolution": YoungVsElderly.csv (part 25 of 26)

Gene	avg_logFC	p_value	p_value_adjusted	pct_expression_Young	pct_expression_Elderly	CellType	pct_expression_Young1	pct_expression_Young2	pct_expression_Young3	pct_expression_Young4	pct_expression_Young5	pct_expression_Elderly1	pct_expression_Elderly2	pct_expression_Elderly3
CCNT2	-0,026346599	0,002865811	1	0,11	0,105	Basophils	0,05	0,03	0,073529412	0,057553957	0,175908222	0,081339713	0,048543689	0,178947368
RNF11	0,044877335	0,002868027	1	0,078	0,051	Basophils	0,0875	0,04	0,034313725	0,028776978	0,128107075	0,04784689	0,029126214	0,076315789
TBCEL	0,004727083	0,002870758	1	0,042	0,033	Basophils	0,0375	0,02	0,049019608	0,010791367	0,061185468	0,009569378	0,024271845	0,055263158
ZNF202	0,011361988	0,002883832	1	0,039	0,022	Basophils	0,0125	0,01	0,029411765	0,028776978	0,057361377	0,009569378	0,024271845	0,026315789
KDM4A	-0,063354421	0,002884207	1	0,111	0,126	Basophils	0,05	0,03	0,112745098	0,061151079	0,162523901	0,071770335	0,094660194	0,189473684
CDC37	-0,079993919	0,002887804	1	0,459	0,488	Basophils	0,4625	0,21	0,446078431	0,435251799	0,523900574	0,61722488	0,473300971	0,431578947
EXOG	0,042266273	0,002892028	1	0,087	0,054	Basophils	0,0375	0,05	0,083333333	0,064748201	0,114722753	0,052631579	0,041262136	0,068421053
TBC1D23	-0,012347343	0,002895776	1	0,089	0,087	Basophils	0,05	0,01	0,068627451	0,043165468	0,141491396	0,057416268	0,033980583	0,160526316
SPG11	-0,042125705	0,002899282	1	0,158	0,153	Basophils	0,1	0,04	0,107843137	0,079136691	0,250478011	0,138755981	0,099514563	0,218421053
ZZEF1	-0,04988316	0,002903589	1	0,068	0,075	Basophils	0,0375	0,02	0,034313725	0,017985612	0,120458891	0,043062201	0,038834951	0,131578947
DDX6	-0,107089009	0,002912162	1	0,314	0,313	Basophils	0,3625	0,16	0,274509804	0,125899281	0,45124283	0,325358852	0,201456311	0,426315789
THRAP3	-0,017429372	0,002912322	1	0,577	0,538	Basophils	0,4875	0,33	0,607843137	0,492805755	0,671128107	0,540669856	0,468446602	0,613157895
ABHD18	-0,02880611	0,002923709	1	0,075	0,077	Basophils	0,05	0,02	0,098039216	0,043165468	0,09751434	0,043062201	0,041262136	0,134210526
ORC3	0,034085262	0,002934123	1	0,126	0,096	Basophils	0,1375	0,06	0,107843137	0,097122302	0,158699809	0,071770335	0,067961165	0,139473684
TGDS	0,026262602	0,002934579	1	0,102	0,073	Basophils	0,025	0,04	0,12745098	0,075539568	0,13001912	0,052631579	0,046116505	0,113157895
ERCC6L2	0,009099291	0,002935181	1	0,089	0,068	Basophils	0,05	0,03	0,078431373	0,017985612	0,149139579	0,062200957	0,019417476	0,123684211
ATG4D	0,008340841	0,00294036	1	0,058	0,042	Basophils	0,0375	0	0,014705882	0,028776978	0,105162524	0,033492823	0,033980583	0,055263158
BUB3	0,060729151	0,002944541	1	0,462	0,377	Basophils	0,4	0,25	0,504901961	0,392086331	0,531548757	0,392344498	0,334951456	0,413157895
CCNJ	-0,00709459	0,002945219	1	0,031	0,028	Basophils	0	0	0,034313725	0,014388489	0,049713193	0,004784689	0,019417476	0,05
PSMA7	-0,05026571	0,002949392	1	0,854	0,852	Basophils	0,8625	0,75	0,901960784	0,841726619	0,86042065	0,866028708	0,878640777	0,815789474
TECR	-0,049210136	0,002953021	1	0,529	0,521	Basophils	0,5125	0,3	0,632352941	0,507194245	0,546845124	0,626794258	0,533980583	0,45
C12orf29	0,014900346	0,002954717	1	0,104	0,089	Basophils	0,025	0,05	0,137254902	0,050359712	0,141491396	0,057416268	0,07038835	0,126315789
LIMD1	-0,014288657	0,002962449	1	0,064	0,048	Basophils	0,0625	0,01	0,024509804	0,035971223	0,105162524	0,033492823	0,031553398	0,073684211
PPIB	-0,141178729	0,002962676	1	0,957	0,964	Basophils	0,9625	0,78	0,975490196	0,95323741	0,984703633	0,980861244	0,958737864	0,960526316
P3H3	-0,031529778	0,002965848	1	0,023	0,03	Basophils	0,025	0	0,024509804	0,014388489	0,030592734	0	0,031553398	0,044736842
KIF27	0,028893528	0,002968368	1	0,068	0,035	Basophils	0,0625	0,05	0,058823529	0,003597122	0,110898662	0,038277512	0,002427184	0,068421053
MIER3	0,001180423	0,002971346	1	0,043	0,032	Basophils	0,0625	0	0,009803922	0,025179856	0,070745698	0,014354067	0,016990291	0,057894737
ARPC2	0,153943012	0,002979919	1	0,869	0,812	Basophils	0,875	0,69	0,897058824	0,805755396	0,92543021	0,861244019	0,796116505	0,802631579
CSAD	-0,047783021	0,002982307	1	0,053	0,065	Basophils	0,025	0,02	0,014705882	0,039568345	0,086042065	0,023923445	0,038834951	0,115789474
NAGK	-0,052392568	0,002985009	1	0,132	0,14	Basophils	0,1125	0,13	0,147058824	0,064748201	0,166347992	0,105263158	0,094660194	0,207894737
PHC3	-0,008918897	0,00299508	1	0,111	0,095	Basophils	0,075	0,02	0,039215686	0,053956835	0,193116635	0,09569378	0,041262136	0,152631579
UTP18	0,06993092	0,003004944	1	0,282	0,219	Basophils	0,3	0,08	0,289215686	0,237410072	0,338432122	0,215311005	0,196601942	0,244736842
RALGPS2	-0,096432353	0,003011134	1	0,12	0,14	Basophils	0,05	0,05	0,093137255	0,053956835	0,189292543	0,09569378	0,089805825	0,218421053
POLD1	0,110440948	0,00302341	1	0,117	0,053	Basophils	0,1375	0	0,156862745	0,133093525	0,112810707	0,038277512	0,067961165	0,044736842
ARFGEF2	-0,01916498	0,003024216	1	0,073	0,077	Basophils	0,0375	0,01	0,053921569	0,028776978	0,120458891	0,043062201	0,04368932	0,131578947
TRMT112	0,011213753	0,00303428	1	0,824	0,803	Basophils	0,775	0,61	0,897058824	0,845323741	0,833652008	0,851674641	0,861650485	0,713157895
NUDT10	0,03246694	0,003035352	1	0,032	0,013	Basophils	0	0,04	0,009803922	0,021582734	0,049713193	0,004784689	0,02184466	0,007894737
ERCC1	-0,002041318	0,003038517	1	0,416	0,394	Basophils	0,3625	0,15	0,37254902	0,40647482	0,497131931	0,38277512	0,398058252	0,394736842
MYO5A	-0,02466967	0,003040714	1	0,041	0,042	Basophils	0,025	0,01	0	0,007194245	0,084130019	0,023923445	0,019417476	0,076315789
SPG7	-0,005680738	0,003042234	1	0,25	0,223	Basophils	0,2	0,11	0,210784314	0,151079137	0,351816444	0,224880383	0,194174757	0,252631579
CEP63	-0,084097321	0,003042428	1	0,248	0,239	Basophils	0,1625	0,13	0,235294118	0,176258993	0,326959847	0,205741627	0,191747573	0,307894737
CC2D1B	0,016048067	0,003044391	1	0,034	0,025	Basophils	0,025	0,01	0,014705882	0,014388489	0,057361377	0,009569378	0,014563107	0,044736842
TEPP	-5,13E-05	0,00305534	1	0,003	0,004	Basophils	0	0	0	0,010791367	0	0,019138756	0	0
STK36	0,012808492	0,003061715	1	0,014	0,005	Basophils	0	0	0,009803922	0	0,028680688	0	0,007281553	0,005263158
XRRA1	0,011915758	0,00306526	1	0,049	0,036	Basophils	0,1375	0	0,034313725	0,010791367	0,070745698	0,014354067	0,048543689	0,034210526
EIF2D	-0,031248004	0,003100485	1	0,241	0,228	Basophils	0,275	0,04	0,210784314	0,197841727	0,307839388	0,19138756	0,218446602	0,257894737
ZNF398	0,001741014	0,003104391	1	0,035	0,028	Basophils	0,0125	0	0,014705882	0,010791367	0,06500956	0,014354067	0,012135922	0,052631579
SSB	0,136021836	0,003120566	1	0,74	0,678	Basophils	0,6125	0,61	0,759803922	0,705035971	0,79541109	0,703349282	0,684466019	0,657894737
ZNF441	0,016443066	0,003121741	1	0,029	0,017	Basophils	0	0,01	0,004901961	0	0,061185468	0,009569378	0,004854369	0,034210526
EIF4E2	0,092742798	0,003125148	1	0,375	0,291	Basophils	0,375	0,19	0,352941176	0,338129496	0,437858509	0,306220096	0,29368932	0,278947368
MON1B	-0,034919642	0,0031327	1	0,097	0,098	Basophils	0,0375	0,01	0,073529412	0,028776978	0,168260038	0,076555024	0,067961165	0,142105263
ATP6V1H	0,056826707	0,003133752	1	0,198	0,135	Basophils	0,2375	0,08	0,171568627	0,133093525	0,260038241	0,148325359	0,128640777	0,134210526
AGPAT1	0,03658621	0,003135176	1	0,159	0,11	Basophils	0,15	0,02	0,12745098	0,111510791	0,225621415	0,119617225	0,116504854	0,097368421
ZNF57	0,03490003	0,003144098	1	0,036	0,01	Basophils	0,0125	0,01	0,029411765	0,014388489	0,059273423	0,009569378	0	0,021052632
MRPL4	-0,047128119	0,003144526	1	0,388	0,373	Basophils	0,4625	0,22	0,308823529	0,348920863	0,460803059	0,325358852	0,361650485	0,410526316
ERGIC1	0,019222872	0,003149331	1	0,247	0,21	Basophils	0,225	0,11	0,18627451	0,169064748	0,342256214	0,220095694	0,174757282	0,242105263
SMURF2	0,017934177	0,003150235	1	0,069	0,052	Basophils	0,05	0	0,068627451	0,039568345	0,101338432	0,033492823	0,033980583	0,081578947
ELANE	0,603488807	0,003150265	1	0,186	0,069	Basophils	0,3875	0,14	0,210784314	0,18705036	0,152963671	0,100478469	0,04368932	0,078947368
GK	0,042830847	0,003175547	1	0,081	0,047	Basophils	0,075	0,03	0,073529412	0,039568345	0,116634799	0,043062201	0,038834951	0,057894737
NHLRC1	0,007587622	0,003182127	1	0,016	0,011	Basophils	0	0,02	0	0,010791367	0,026768642	0	0	0,028947368
CDK1	-0,036830284	0,003185791	1	0,143	0,146	Basophils	0,1125	0,04	0,176470588	0,111510791	0,170172084	0,081339713	0,150485437	0,176315789
ZBTB11	-0,02594552	0,003186176	1	0,103	0,089	Basophils	0,075	0,03	0,078431373	0,04676259	0,160611855	0,076555024	0,048543689	0,139473684
SUMO4	0,017643084	0,003192012	1	0,022	0,01	Basophils	0,05	0,01	0,019607843	0,007194245	0,028680688	0	0,009708738	0,015789474
MAP1LC3A	0,029395954	0,003192183	1	0,026	0,011	Basophils	0,025	0	0	0,010791367	0,049713193	0,004784689	0,007281553	0,018421053
VRK2	0,030922219	0,003200335	1	0,112	0,078	Basophils	0,1125	0,07	0,093137255	0,079136691	0,145315488	0,062200957	0,065533981	0,1
PALB2	0,010932505	0,003205274	1	0,046	0,03	Basophils	0,0125	0,01	0,049019608	0,025179856	0,068833652	0,014354067	0,024271845	0,044736842
HSP90AA1	-0,002140735	0,00320946	1	0,976	0,965	Basophils	0,9625	0,94	0,985294118	0,960431655	0,990439771	0,971291866	0,961165049	0,965789474
PCNP	0,010403589	0,003229833	1	0,397	0,371	Basophils	0,45	0,18	0,406862745	0,302158273	0,476099426	0,344497608	0,36407767	0,392105263
Sep-09	0,017475625	0,003230345	1	0,19	0,158	Basophils	0,1875	0,05	0,12745098	0,154676259	0,260038241	0,148325359	0,128640777	0,194736842
IRAK3	-0,101723332	0,003233193	1	0,193	0,203	Basophils	0,1375	0,08	0,117647059	0,097122302	0,304015296	0,186602871	0,126213592	0,294736842
TUBGCP2	-0,001912382	0,003244912	1	0,214	0,181	Basophils	0,1375	0,06	0,137254902	0,129496403	0,328871893	0,205741627	0,126213592	0,226315789
BRD4	-0,080720343	0,003245285	1	0,347	0,374	Basophils	0,3	0,1	0,299019608	0,205035971	0,495219885	0,358851675	0,325242718	0,434210526
PTPN13	0,004386578	0,00324774	1	0,013	0,009	Basophils	0	0	0	0	0,028680688	0	0,002427184	0,021052632
OSBPL5	0,026355353	0,003257963	1	0,053	0,027	Basophils	0,0875	0,01	0,024509804	0,050359712	0,068833652	0,014354067	0,016990291	0,044736842
FDXACB1	0,031776341	0,003265473	1	0,041	0,019	Basophils	0,0125	0,03	0,049019608	0,028776978	0,049713193	0,004784689	0,024271845	0,021052632
ZMAT3	-0,001198314	0,00328576	1	0,083	0,068	Basophils	0,0375	0,03	0,053921569	0,032374101	0,137667304	0,057416268	0,04368932	0,1
MYO5C	-0,003946266	0,003288559	1	0,016	0,012	Basophils	0,0125	0,02	0	0,003597122	0,028680688	0	0,004854369	0,026315789
SMIM12	0,012486069	0,003289425	1	0,273	0,236	Basophils	0,2125	0,13	0,318627451	0,294964029	0,281070746	0,229665072	0,257281553	0,215789474
RBL1	-0,023309784	0,003298163	1	0,084	0,081	Basophils	0,025	0,07	0,06372549	0,035971223	0,13001912	0,052631579	0,038834951	0,142105263
USP51	-0,031986929	0,003301425	1	0,041	0,044	Basophils	0,025	0	0,009803922	0,025179856	0,070745698	0,014354067	0,016990291	0,089473684
ERAP1	-0,030687094	0,003303439	1	0,138	0,135	Basophils	0,175	0,07	0,107843137	0,071942446	0,193116635	0,100478469	0,11407767	0,176315789
PDIA4	0,054071376	0,003304917	1	0,384	0,332	Basophils	0,475	0,1	0,431372549	0,374100719	0,411089866	0,282296651	0,34223301	0,347368421
MAVS	-0,065149732	0,003311511	1	0,153	0,154	Basophils	0,1375	0,07	0,137254902	0,097122302	0,206500956	0,105263158	0,109223301	0,228947368
TMEM30A	-0,070914726	0,003330919	1	0,132	0,152	Basophils	0,125	0,08	0,098039216	0,089928058	0,179732314	0,086124402	0,11407767	0,228947368
SLC38A9	0,027171078	0,003331282	1	0,056	0,035	Basophils	0,0375	0,03	0,044117647	0,039568345	0,076481836	0,023923445	0,031553398	0,044736842
AFF4	-0,120699344	0,003333377	1	0,154	0,174	Basophils	0,2	0,05	0,093137255	0,068345324	0,23709369	0,129186603	0,160194175	0,213157895
TTL	0,050151278	0,003339351	1	0,095	0,065	Basophils	0,0875	0,04	0,073529412	0,057553957	0,133843212	0,052631579	0,041262136	0,097368421
UBA1	0,023864287	0,003342979	1	0,298	0,246	Basophils	0,2875	0,07	0,259803922	0,284172662	0,365200765	0,248803828	0,174757282	0,321052632
GAS6-AS1	-0,091343324	0,003344597	1	0,061	0,089	Basophils	0,05	0	0,014705882	0,053956835	0,095602294	0,028708134	0,111650485	0,097368421
OSGEPL1	0,012818548	0,003360622	1	0,047	0,041	Basophils	0,0125	0,02	0,073529412	0,021582734	0,061185468	0,019138756	0,026699029	0,068421053
NUP188	0,012672376	0,00336472	1	0,089	0,077	Basophils	0,125	0,04	0,044117647	0,057553957	0,126195029	0,04784689	0,072815534	0,097368421
MATK	-0,086232963	0,003370703	1	0,296	0,321	Basophils	0,25	0,14	0,151960784	0,28057554	0,397705545	0,267942584	0,368932039	0,297368421
ZNF230	-0,025239286	0,003372187	1	0,028	0,029	Basophils	0,025	0,01	0,024509804	0,010791367	0,04206501	0,004784689	0,014563107	0,057894737
TAB2	-0,043643953	0,003390453	1	0,121	0,119	Basophils	0,075	0,02	0,058823529	0,068345324	0,198852772	0,100478469	0,065533981	0,186842105
PLCG2	-0,061669029	0,003391701	1	0,085	0,089	Basophils	0,1	0	0,039215686	0,053956835	0,133843212	0,052631579	0,046116505	0,155263158
GIT2	-0,034302674	0,003398744	1	0,229	0,208	Basophils	0,175	0,07	0,225490196	0,125899281	0,323135755	0,200956938	0,169902913	0,252631579
FAM95B1	0,012081779	0,00340452	1	0,016	0,01	Basophils	0,0125	0	0,009803922	0,003597122	0,028680688	0	0,012135922	0,013157895
OSBPL3	0,027960243	0,003409694	1	0,059	0,037	Basophils	0,0375	0,01	0,039215686	0,028776978	0,095602294	0,028708134	0,02184466	0,057894737
BTBD3	0,030696478	0,003420849	1	0,062	0,038	Basophils	0,025	0,02	0,039215686	0,039568345	0,095602294	0,028708134	0,031553398	0,05
VSIG10	-0,053969936	0,003423301	1	0,056	0,065	Basophils	0,075	0,02	0,049019608	0,032374101	0,07456979	0,071770335	0,04368932	0,084210526
ANKRD44	-0,008387346	0,003435531	1	0,115	0,098	Basophils	0,075	0,06	0,078431373	0,064748201	0,17208413	0,081339713	0,072815534	0,134210526
ZMAT5	-0,140535495	0,003438966	1	0,107	0,157	Basophils	0,075	0,06	0,117647059	0,111510791	0,114722753	0,186602871	0,133495146	0,165789474
ZNF184	-0,032869976	0,003444544	1	0,067	0,072	Basophils	0,0625	0	0,044117647	0,028776978	0,108986616	0,038277512	0,053398058	0,110526316
LRRC8B	0,002846014	0,003460144	1	0,062	0,042	Basophils	0,05	0,02	0,039215686	0,043165468	0,091778203	0,028708134	0,031553398	0,060526316
LENG9	-0,010461539	0,003470486	1	0,012	0,011	Basophils	0	0	0	0	0,026768642	0	0	0,028947368
ATP6V0A1	-0,012900541	0,003475081	1	0,069	0,053	Basophils	0,05	0	0,039215686	0,032374101	0,116634799	0,043062201	0,036407767	0,076315789
DBP	-0,017993375	0,003477044	1	0,064	0,059	Basophils	0,05	0	0,034313725	0,039568345	0,103250478	0,033492823	0,029126214	0,105263158
ECHDC1	-0,030865649	0,003486537	1	0,239	0,22	Basophils	0,25	0,14	0,240196078	0,136690647	0,309751434	0,19138756	0,199029126	0,257894737
BRD9	0,033427545	0,003487133	1	0,095	0,068	Basophils	0,1	0,04	0,058823529	0,043165468	0,147227533	0,062200957	0,041262136	0,1
SRF	0,010547157	0,003493261	1	0,068	0,048	Basophils	0,0875	0,03	0,034313725	0,032374101	0,103250478	0,033492823	0,026699029	0,078947368
SDHC	0,064178139	0,003502694	1	0,531	0,483	Basophils	0,525	0,42	0,612745098	0,492805755	0,541108987	0,622009569	0,487864078	0,4
LARS2	-0,016340386	0,003508826	1	0,019	0,02	Basophils	0,0125	0,01	0,009803922	0,014388489	0,028680688	0	0,007281553	0,044736842
SAMD9	0,004391342	0,003511193	1	0,169	0,141	Basophils	0,1125	0,07	0,137254902	0,104316547	0,242829828	0,14354067	0,089805825	0,194736842
ZNHIT1	-0,063705311	0,003512124	1	0,592	0,595	Basophils	0,725	0,34	0,661764706	0,633093525	0,569789675	0,641148325	0,665048544	0,494736842
XPC	0,024495221	0,003520276	1	0,156	0,122	Basophils	0,1125	0,08	0,166666667	0,053956835	0,227533461	0,124401914	0,089805825	0,155263158
METTL8	-0,02844225	0,0035336	1	0,074	0,067	Basophils	0,075	0,04	0,073529412	0,039568345	0,099426386	0,033492823	0,053398058	0,1
IFRD2	0,025969859	0,003537211	1	0,217	0,191	Basophils	0,175	0,1	0,166666667	0,205035971	0,271510516	0,157894737	0,208737864	0,189473684
RASAL2	-0,004780872	0,003542794	1	0,019	0,015	Basophils	0,025	0,01	0,009803922	0,007194245	0,028680688	0	0,014563107	0,023684211
DOK3	0,010233576	0,003544457	1	0,084	0,055	Basophils	0,0875	0,02	0,044117647	0,043165468	0,131931166	0,052631579	0,033980583	0,078947368
C8orf59	0,117863137	0,003550791	1	0,758	0,68	Basophils	0,7875	0,45	0,931372549	0,726618705	0,760994264	0,799043062	0,691747573	0,602631579
MTHFSD	-0,009367825	0,003552525	1	0,026	0,026	Basophils	0	0,01	0,009803922	0,007194245	0,049713193	0,004784689	0,024271845	0,039473684
BTF3L4	-0,033562802	0,003566778	1	0,383	0,371	Basophils	0,4	0,16	0,397058824	0,287769784	0,468451243	0,33492823	0,395631068	0,363157895
JAK2	-0,020517495	0,00356721	1	0,063	0,06	Basophils	0,0625	0,01	0,024509804	0,021582734	0,110898662	0,038277512	0,026699029	0,107894737
SPRY2	0,059631222	0,003567473	1	0,074	0,033	Basophils	0,025	0,01	0,034313725	0,043165468	0,126195029	0,04784689	0,02184466	0,036842105
SUCLA2	-0,001942721	0,003582662	1	0,176	0,151	Basophils	0,1375	0,05	0,215686275	0,097122302	0,233269598	0,129186603	0,099514563	0,218421053
RBMXL1	0,073152328	0,003583635	1	0,109	0,064	Basophils	0,2	0,07	0,098039216	0,071942446	0,126195029	0,04784689	0,060679612	0,076315789
CDC42SE1	0,015092786	0,003586523	1	0,203	0,165	Basophils	0,25	0,07	0,181372549	0,104316547	0,282982792	0,167464115	0,15776699	0,171052632
GNA12	0,023262734	0,003588015	1	0,08	0,057	Basophils	0,05	0,01	0,068627451	0,035971223	0,126195029	0,04784689	0,038834951	0,081578947
CNFN	-0,005488591	0,003601661	1	0,026	0,027	Basophils	0,05	0,02	0,044117647	0,025179856	0,017208413	0,062200957	0,024271845	0,010526316
SAR1A	0,039390257	0,003602409	1	0,221	0,186	Basophils	0,225	0,05	0,240196078	0,161870504	0,277246654	0,162679426	0,177184466	0,207894737
KBTBD2	-0,008684038	0,003604581	1	0,076	0,066	Basophils	0,0375	0,02	0,039215686	0,039568345	0,126195029	0,04784689	0,04368932	0,1
TRIM11	-0,030743433	0,003609152	1	0,072	0,071	Basophils	0,0875	0,02	0,034313725	0,010791367	0,126195029	0,04784689	0,050970874	0,105263158
BRD2	-0,186018803	0,003615603	1	0,357	0,423	Basophils	0,2875	0,15	0,289215686	0,183453237	0,52581262	0,411483254	0,368932039	0,486842105
SMC2	-0,032868312	0,003617243	1	0,357	0,346	Basophils	0,3375	0,19	0,406862745	0,23381295	0,437858509	0,311004785	0,310679612	0,402631579
EFCAB7	0,014594801	0,003617481	1	0,041	0,025	Basophils	0,0375	0	0,044117647	0,014388489	0,061185468	0,014354067	0,024271845	0,031578947
CPNE8	-0,008387402	0,003619687	1	0,085	0,073	Basophils	0,05	0,02	0,058823529	0,04676259	0,133843212	0,057416268	0,053398058	0,102631579
COX17	0,182177534	0,003631787	1	0,511	0,417	Basophils	0,575	0,29	0,710784314	0,521582734	0,458891013	0,511961722	0,40776699	0,373684211
CAD	-0,072989141	0,003637251	1	0,111	0,123	Basophils	0,025	0,02	0,093137255	0,064748201	0,173996176	0,081339713	0,106796117	0,163157895
ARPC5L	-0,028380356	0,003638221	1	0,233	0,235	Basophils	0,2625	0,13	0,147058824	0,158273381	0,321223709	0,215311005	0,25	0,228947368
EXOSC9	0,031925562	0,00364085	1	0,278	0,232	Basophils	0,2875	0,2	0,294117647	0,18705036	0,334608031	0,215311005	0,199029126	0,276315789
ZNF236	0,010640011	0,003676809	1	0,069	0,061	Basophils	0,025	0	0,078431373	0,010791367	0,116634799	0,043062201	0,050970874	0,081578947
ZWINT	-0,043371816	0,003698008	1	0,224	0,225	Basophils	0,175	0,14	0,328431373	0,154676259	0,242829828	0,157894737	0,257281553	0,226315789
CAPS	-0,001730884	0,00370573	1	0,02	0,015	Basophils	0,0125	0,01	0	0,025179856	0,028680688	0	0,016990291	0,021052632
DTD1	-0,06196748	0,003714899	1	0,372	0,373	Basophils	0,3625	0,27	0,328431373	0,28057554	0,458891013	0,325358852	0,434466019	0,331578947
NUTF2	-0,017275982	0,003716761	1	0,459	0,445	Basophils	0,55	0,21	0,573529412	0,5	0,426386233	0,507177033	0,485436893	0,365789474
UQCR10	0,150850867	0,0037189	1	0,792	0,713	Basophils	0,75	0,65	0,897058824	0,791366906	0,78585086	0,832535885	0,70631068	0,655263158
DLGAP5	-0,069201923	0,00372362	1	0,065	0,076	Basophils	0,0375	0,02	0,068627451	0,028776978	0,095602294	0,028708134	0,055825243	0,123684211
NUMB	-0,038216718	0,003725512	1	0,154	0,156	Basophils	0,1	0,07	0,098039216	0,064748201	0,24665392	0,148325359	0,123786408	0,194736842
CMTR1	-0,015329304	0,003732901	1	0,045	0,04	Basophils	0,025	0,01	0,024509804	0,014388489	0,078393881	0,019138756	0,031553398	0,060526316
ZC3HAV1	-0,110124551	0,003735212	1	0,28	0,282	Basophils	0,2875	0,1	0,284313725	0,179856115	0,365200765	0,23923445	0,201456311	0,392105263
BUD13	-0,014197739	0,00373592	1	0,094	0,084	Basophils	0,0375	0,01	0,068627451	0,04676259	0,152963671	0,066985646	0,07038835	0,107894737
ZMYND10	-0,023716525	0,003747234	1	0,017	0,028	Basophils	0	0,01	0,019607843	0,010791367	0,022944551	0,071770335	0,019417476	0,013157895
ZNF718	-0,013749889	0,003747645	1	0,042	0,032	Basophils	0,0125	0	0,009803922	0,021582734	0,078393881	0,019138756	0,019417476	0,052631579
POLE3	0,112463891	0,00377652	1	0,44	0,36	Basophils	0,4625	0,22	0,534313725	0,40647482	0,458891013	0,325358852	0,334951456	0,405263158
ST3GAL4	-0,131422223	0,003779018	1	0,173	0,217	Basophils	0,2875	0,08	0,093137255	0,118705036	0,233269598	0,129186603	0,264563107	0,213157895
INPPL1	-0,015621485	0,003780174	1	0,103	0,085	Basophils	0,05	0,01	0,053921569	0,057553957	0,17208413	0,081339713	0,053398058	0,121052632
NDUFAF5	0,029359107	0,003782487	1	0,068	0,038	Basophils	0,0625	0,03	0,053921569	0,025179856	0,103250478	0,033492823	0,033980583	0,044736842
HHIP	-0,00459411	0,003782921	1	0,014	0,009	Basophils	0,0125	0	0,019607843	0,003597122	0,019120459	0,004784689	0,002427184	0,018421053
DTYMK	-0,093014259	0,003794423	1	0,311	0,316	Basophils	0,2875	0,18	0,348039216	0,330935252	0,313575526	0,28708134	0,359223301	0,284210526
SEMA3C	-0,062971349	0,003795314	1	0,158	0,158	Basophils	0,175	0,01	0,142156863	0,071942446	0,235181644	0,129186603	0,106796117	0,228947368
NACA	-0,006863949	0,003799228	1	0,999	0,991	Basophils	1	1	1	1	0,998087954	1	0,997572816	0,978947368
COPG2	0,000768539	0,003800462	1	0,075	0,059	Basophils	0,0625	0,02	0,088235294	0,035971223	0,103250478	0,033492823	0,036407767	0,097368421
ZCCHC9	0,044373015	0,003801607	1	0,17	0,127	Basophils	0,1625	0,07	0,156862745	0,122302158	0,221797323	0,119617225	0,121359223	0,136842105
DNAJB11	-0,035138052	0,003801618	1	0,292	0,293	Basophils	0,4875	0,21	0,401960784	0,212230216	0,277246654	0,349282297	0,308252427	0,244736842
PRRT1	-0,007708386	0,003804212	1	0,007	0,013	Basophils	0,025	0	0,029411765	0	0	0,019138756	0,019417476	0,002631579
ZNF605	-0,068784817	0,003805513	1	0,083	0,086	Basophils	0,0625	0,04	0,053921569	0,025179856	0,135755258	0,071770335	0,024271845	0,160526316
KCNK5	-0,018885087	0,003814831	1	0,031	0,035	Basophils	0	0,01	0,019607843	0,021582734	0,049713193	0,009569378	0,031553398	0,052631579
C5orf22	0,007897026	0,003824734	1	0,053	0,04	Basophils	0,075	0,01	0,029411765	0,017985612	0,086042065	0,023923445	0,012135922	0,078947368
HEATR5A	-0,001750008	0,003825278	1	0,036	0,027	Basophils	0,0375	0	0,019607843	0,017985612	0,059273423	0,009569378	0,012135922	0,052631579
SHCBP1	-0,01824143	0,003827943	1	0,075	0,066	Basophils	0,125	0,01	0,078431373	0,028776978	0,103250478	0,033492823	0,063106796	0,086842105
PHF8	0,034613402	0,003830753	1	0,06	0,038	Basophils	0,025	0,01	0,024509804	0,032374101	0,103250478	0,033492823	0,033980583	0,044736842
FASN	-0,000243634	0,003835015	1	0,084	0,074	Basophils	0,075	0,02	0,014705882	0,068345324	0,131931166	0,052631579	0,067961165	0,092105263
STX17	-0,015402386	0,003836208	1	0,123	0,105	Basophils	0,075	0,06	0,12254902	0,061151079	0,175908222	0,090909091	0,07038835	0,15
CAPN15	-0,018527287	0,003836272	1	0,066	0,063	Basophils	0,05	0,03	0,024509804	0,028776978	0,110898662	0,038277512	0,038834951	0,102631579
RPP38	0,003919772	0,003841094	1	0,142	0,13	Basophils	0,1125	0,07	0,117647059	0,09352518	0,195028681	0,100478469	0,099514563	0,178947368
FZD1	0,009741844	0,003850119	1	0,024	0,013	Basophils	0	0,01	0,014705882	0	0,045889101	0,004784689	0,007281553	0,023684211
CORO7	-0,009960873	0,003852739	1	0,138	0,121	Basophils	0,1375	0,05	0,112745098	0,09352518	0,189292543	0,09569378	0,116504854	0,139473684
WDR62	0,009353642	0,00385752	1	0,037	0,033	Basophils	0,0125	0,01	0,029411765	0,025179856	0,055449331	0,009569378	0,038834951	0,039473684
MAPRE1	-0,073336887	0,003862859	1	0,3	0,308	Basophils	0,35	0,09	0,31372549	0,190647482	0,38623327	0,263157895	0,310679612	0,328947368
KIAA1841	0,044473587	0,003864387	1	0,058	0,035	Basophils	0,0875	0,02	0,029411765	0,017985612	0,093690249	0,028708134	0,009708738	0,065789474
PTX3	0,051116061	0,003871298	1	0,043	0,021	Basophils	0	0,03	0,004901961	0,007194245	0,086042065	0,023923445	0,007281553	0,034210526
LIG3	0,000857818	0,003878753	1	0,097	0,085	Basophils	0,1	0,02	0,073529412	0,050359712	0,145315488	0,062200957	0,058252427	0,126315789
SREBF2	0,010644616	0,003882873	1	0,074	0,064	Basophils	0,075	0,02	0,049019608	0,053956835	0,105162524	0,038277512	0,050970874	0,092105263
ADCY7	0,014549386	0,003888827	1	0,085	0,07	Basophils	0,0625	0,03	0,058823529	0,032374101	0,137667304	0,057416268	0,058252427	0,089473684
MNT	-0,015696754	0,003902933	1	0,075	0,058	Basophils	0,075	0,01	0,06372549	0,017985612	0,122370937	0,04784689	0,038834951	0,084210526
MAGEH1	-0,088896329	0,003910332	1	0,159	0,192	Basophils	0,2	0,1	0,156862745	0,161870504	0,164435946	0,272727273	0,186893204	0,152631579
TRIM41	0,017374126	0,003910591	1	0,095	0,074	Basophils	0,1625	0,02	0,06372549	0,04676259	0,135755258	0,057416268	0,065533981	0,092105263
KPNA1	0,047402204	0,00391186	1	0,092	0,053	Basophils	0,1	0,04	0,073529412	0,053956835	0,128107075	0,052631579	0,024271845	0,084210526
NCAPD3	-0,043898953	0,003914575	1	0,129	0,134	Basophils	0,1125	0,06	0,098039216	0,09352518	0,175908222	0,086124402	0,118932039	0,176315789
RCBTB1	-0,028231037	0,003914706	1	0,048	0,046	Basophils	0,0125	0,02	0,034313725	0,021582734	0,078393881	0,019138756	0,036407767	0,071052632
SLC27A4	-0,002354107	0,003922027	1	0,037	0,027	Basophils	0,025	0	0,024509804	0,021582734	0,059273423	0,014354067	0,033980583	0,026315789
SLC29A1	0,041990345	0,003922297	1	0,176	0,137	Basophils	0,15	0,07	0,191176471	0,179856115	0,193116635	0,105263158	0,145631068	0,144736842
PBX3	0,006602735	0,003922574	1	0,093	0,071	Basophils	0,1125	0	0,088235294	0,025179856	0,145315488	0,062200957	0,046116505	0,102631579
R3HCC1L	0,010190351	0,003928883	1	0,03	0,023	Basophils	0,025	0,02	0,024509804	0,007194245	0,047801147	0,004784689	0,009708738	0,047368421
THOP1	-0,054166001	0,003930696	1	0,15	0,156	Basophils	0,1375	0,08	0,088235294	0,143884892	0,193116635	0,105263158	0,169902913	0,168421053
SOCS5	0,011792945	0,00394238	1	0,071	0,051	Basophils	0,0375	0,01	0,049019608	0,04676259	0,108986616	0,038277512	0,04368932	0,065789474
KANSL3	-0,014697806	0,003951115	1	0,103	0,089	Basophils	0,025	0	0,088235294	0,053956835	0,166347992	0,076555024	0,041262136	0,147368421
MRPL12	-0,097291552	0,003971404	1	0,453	0,465	Basophils	0,475	0,17	0,5	0,579136691	0,41873805	0,507177033	0,524271845	0,376315789
GOLM1	0,034490789	0,003971425	1	0,038	0,012	Basophils	0	0	0,009803922	0,007194245	0,078393881	0,019138756	0,007281553	0,013157895
CDC45	0,035689762	0,003972606	1	0,126	0,105	Basophils	0,1125	0,06	0,142156863	0,089928058	0,152963671	0,066985646	0,121359223	0,107894737
ANXA7	0,089691141	0,003980493	1	0,523	0,444	Basophils	0,5	0,23	0,612745098	0,384892086	0,621414914	0,488038278	0,393203883	0,473684211
TATDN2	0,004266778	0,003991271	1	0,035	0,033	Basophils	0,0125	0,01	0,029411765	0,021582734	0,053537285	0,009569378	0,031553398	0,047368421
NFATC2IP	-0,084672398	0,003993007	1	0,248	0,258	Basophils	0,175	0,09	0,191176471	0,172661871	0,351816444	0,23923445	0,196601942	0,334210526
IRAK1BP1	-0,017953443	0,004014088	1	0,073	0,067	Basophils	0,0625	0,04	0,049019608	0,010791367	0,122370937	0,04784689	0,033980583	0,113157895
MTMR14	0,008151355	0,004029848	1	0,141	0,12	Basophils	0,1125	0,03	0,088235294	0,107913669	0,20458891	0,105263158	0,111650485	0,136842105
SETD6	0,007315505	0,004036059	1	0,062	0,045	Basophils	0,0875	0,02	0,029411765	0,032374101	0,093690249	0,028708134	0,029126214	0,071052632
DDOST	0,184467746	0,004047723	1	0,718	0,656	Basophils	0,7	0,46	0,735294118	0,658273381	0,79541109	0,755980861	0,65776699	0,6
PLOD2	0,031269434	0,004056186	1	0,044	0,026	Basophils	0,0375	0,01	0,019607843	0,028776978	0,068833652	0,014354067	0,02184466	0,036842105
ALDOC	-0,016856646	0,004067035	1	0,023	0,029	Basophils	0	0	0,024509804	0,04676259	0,017208413	0,062200957	0,024271845	0,015789474
SLC39A14	0,000702832	0,004069125	1	0,041	0,029	Basophils	0,025	0,01	0,029411765	0,010791367	0,068833652	0,014354067	0,026699029	0,039473684
CNOT1	0,03258984	0,00406937	1	0,234	0,194	Basophils	0,2875	0,06	0,196078431	0,147482014	0,319311663	0,200956938	0,118932039	0,271052632
ZNF623	0,008176588	0,004071013	1	0,048	0,034	Basophils	0,0375	0,01	0,024509804	0,017985612	0,082217973	0,028708134	0,019417476	0,052631579
FKBP1A	0,371495732	0,004076691	1	0,717	0,575	Basophils	0,8625	0,53	0,774509804	0,697841727	0,718929254	0,803827751	0,587378641	0,436842105
CDK17	-0,023664959	0,004086167	1	0,081	0,072	Basophils	0,025	0,02	0,044117647	0,025179856	0,145315488	0,062200957	0,060679612	0,089473684
ZNF649	-0,006186561	0,004112372	1	0,041	0,031	Basophils	0,025	0	0,024509804	0,043165468	0,057361377	0,009569378	0,024271845	0,05
STK38L	0,04518517	0,004113494	1	0,092	0,063	Basophils	0,1	0,05	0,073529412	0,043165468	0,131931166	0,052631579	0,041262136	0,092105263
FMR1	0,013834926	0,004120203	1	0,084	0,075	Basophils	0,1	0,04	0,083333333	0,025179856	0,120458891	0,04784689	0,055825243	0,110526316
KLF11	0,028411071	0,004125148	1	0,03	0,02	Basophils	0	0	0,004901961	0,014388489	0,059273423	0,009569378	0,016990291	0,028947368
ANAPC1	-0,030119327	0,004130727	1	0,126	0,141	Basophils	0,1125	0,03	0,098039216	0,071942446	0,185468451	0,090909091	0,121359223	0,189473684
THNSL1	-0,015609287	0,004130854	1	0,029	0,031	Basophils	0,0125	0	0,029411765	0,010791367	0,045889101	0,004784689	0,029126214	0,047368421
ARHGAP30	-0,022483244	0,004155123	1	0,181	0,171	Basophils	0,1125	0,04	0,176470588	0,107913669	0,258126195	0,148325359	0,121359223	0,236842105
DNPH1	-0,061633139	0,004171146	1	0,544	0,538	Basophils	0,425	0,41	0,617647059	0,658273381	0,499043977	0,583732057	0,572815534	0,476315789
NMT1	-0,024826911	0,004191958	1	0,096	0,083	Basophils	0,2	0,01	0,083333333	0,050359712	0,126195029	0,076555024	0,065533981	0,105263158
MGAT5	0,000632019	0,004192801	1	0,048	0,034	Basophils	0,0625	0,01	0,009803922	0,032374101	0,076481836	0,019138756	0,009708738	0,068421053
ZNF700	0,028060881	0,004203591	1	0,037	0,02	Basophils	0,025	0,01	0,034313725	0,032374101	0,047801147	0,004784689	0,012135922	0,036842105
CNOT2	-0,038233144	0,004219653	1	0,296	0,292	Basophils	0,2375	0,17	0,328431373	0,158273381	0,390057361	0,263157895	0,262135922	0,339473684
RABL3	-0,002870547	0,004227479	1	0,087	0,065	Basophils	0,05	0,02	0,117647059	0,014388489	0,131931166	0,052631579	0,048543689	0,089473684
IDH1	0,060667594	0,004228235	1	0,237	0,181	Basophils	0,1625	0,09	0,245098039	0,201438849	0,292543021	0,177033493	0,133495146	0,234210526
C17orf58	0,032088414	0,004237584	1	0,057	0,04	Basophils	0,1	0,03	0,014705882	0,017985612	0,093690249	0,028708134	0,031553398	0,055263158
MTOR	-0,011650632	0,004240012	1	0,079	0,072	Basophils	0,0375	0,02	0,06372549	0,039568345	0,124282983	0,04784689	0,063106796	0,094736842
OSGEP	0,048409364	0,004240055	1	0,342	0,271	Basophils	0,1375	0,11	0,37254902	0,330935252	0,411089866	0,291866029	0,29368932	0,234210526
CHFR	-0,012129048	0,004242611	1	0,082	0,076	Basophils	0,0625	0,03	0,039215686	0,043165468	0,131931166	0,052631579	0,072815534	0,092105263
SEC24A	-0,013755208	0,004246776	1	0,072	0,062	Basophils	0,1	0	0,053921569	0,035971223	0,10707457	0,038277512	0,033980583	0,105263158
WDR6	-0,001425959	0,0042468	1	0,203	0,176	Basophils	0,2	0,07	0,196078431	0,151079137	0,258126195	0,148325359	0,145631068	0,223684211
PIGN	-0,000665257	0,00425581	1	0,078	0,076	Basophils	0,025	0,03	0,009803922	0,043165468	0,141491396	0,062200957	0,048543689	0,113157895
KBTBD4	0,019992534	0,00427131	1	0,069	0,053	Basophils	0,05	0,02	0,083333333	0,053956835	0,084130019	0,023923445	0,055825243	0,065789474
GZF1	0,017623119	0,004275415	1	0,036	0,02	Basophils	0,0125	0	0,009803922	0,014388489	0,068833652	0,014354067	0,024271845	0,018421053
RSL1D1	0,034336996	0,004276371	1	0,743	0,684	Basophils	0,7125	0,56	0,803921569	0,690647482	0,787762906	0,669856459	0,67961165	0,697368421
LMBRD2	0,006510467	0,004278172	1	0,045	0,034	Basophils	0,0125	0,01	0,024509804	0,003597122	0,086042065	0,023923445	0,019417476	0,055263158
CAPRIN2	0,005216699	0,004285036	1	0,047	0,037	Basophils	0,05	0	0,024509804	0,007194245	0,086042065	0,023923445	0,019417476	0,063157895
PPP1R2	-0,001092853	0,004288555	1	0,259	0,248	Basophils	0,275	0,19	0,205882353	0,161870504	0,342256214	0,220095694	0,223300971	0,289473684
MCM5	0,075274825	0,004290595	1	0,408	0,347	Basophils	0,35	0,19	0,470588235	0,384892086	0,445506692	0,315789474	0,32038835	0,392105263
IRAK4	0,013609079	0,004292288	1	0,113	0,096	Basophils	0,175	0,07	0,083333333	0,057553957	0,152963671	0,071770335	0,067961165	0,139473684
SIPA1L3	0,004493653	0,004302564	1	0,035	0,02	Basophils	0,0125	0	0,019607843	0	0,068833652	0,014354067	0,014563107	0,028947368
ANKRD37	0,023250968	0,004303619	1	0,028	0,012	Basophils	0,025	0,02	0,014705882	0,014388489	0,04206501	0,004784689	0,019417476	0,007894737
HIST1H2AH	-0,058755666	0,004327329	1	0,026	0,043	Basophils	0	0	0,029411765	0	0,047801147	0,004784689	0,004854369	0,105263158
MYEF2	-0,056204712	0,004329437	1	0,075	0,077	Basophils	0,0375	0,04	0,039215686	0,032374101	0,124282983	0,052631579	0,041262136	0,128947368
SAMD8	0,039907293	0,004333568	1	0,048	0,022	Basophils	0,0125	0,01	0,029411765	0,032374101	0,076481836	0,019138756	0,012135922	0,034210526
ARID5B	0,018353641	0,004346416	1	0,123	0,107	Basophils	0,075	0,09	0,147058824	0,028776978	0,177820268	0,086124402	0,07038835	0,157894737
POLK	-0,019556695	0,004347188	1	0,143	0,135	Basophils	0,1625	0,04	0,102941176	0,061151079	0,219885277	0,119617225	0,084951456	0,197368421
SLC25A24	-0,05852911	0,00435167	1	0,068	0,082	Basophils	0,075	0,04	0,039215686	0,021582734	0,10707457	0,038277512	0,046116505	0,144736842
COMMD2	0,050241418	0,004356751	1	0,247	0,205	Basophils	0,2	0,13	0,245098039	0,143884892	0,332695985	0,215311005	0,155339806	0,252631579
SGSM2	-0,024212432	0,004361497	1	0,06	0,055	Basophils	0,025	0,02	0,024509804	0,035971223	0,099426386	0,033492823	0,050970874	0,071052632
CCDC28A	-0,009284562	0,004361509	1	0,199	0,217	Basophils	0,1625	0,21	0,25	0,169064748	0,198852772	0,301435407	0,216019417	0,171052632
PINK1	0,023107915	0,00436479	1	0,053	0,035	Basophils	0,0125	0	0,009803922	0,025179856	0,101338432	0,038277512	0,014563107	0,055263158
ZNF669	0,016728871	0,00437648	1	0,06	0,038	Basophils	0,0875	0,04	0,039215686	0,025179856	0,086042065	0,023923445	0,033980583	0,05
TTN-AS1	-0,030982154	0,004377712	1	0,054	0,053	Basophils	0,05	0,04	0,024509804	0,021582734	0,086042065	0,028708134	0,036407767	0,084210526
RPP25	0,021786221	0,004379957	1	0,024	0,01	Basophils	0,0125	0	0	0,010791367	0,047801147	0,004784689	0,012135922	0,010526316
UBE2L6	-0,092710053	0,004380191	1	0,475	0,493	Basophils	0,45	0,25	0,5	0,521582734	0,487571702	0,540669856	0,529126214	0,426315789
ARMC8	-0,028080236	0,004380533	1	0,354	0,327	Basophils	0,3375	0,12	0,406862745	0,179856115	0,472275335	0,339712919	0,274271845	0,376315789
KIFAP3	-0,011088736	0,004381227	1	0,119	0,107	Basophils	0,1	0,06	0,137254902	0,071942446	0,151051625	0,090909091	0,082524272	0,142105263
MAPK8	0,014109781	0,00438295	1	0,119	0,096	Basophils	0,1625	0,07	0,098039216	0,053956835	0,164435946	0,076555024	0,077669903	0,126315789
FAM45A	0,039289697	0,004383279	1	0,317	0,262	Basophils	0,35	0,18	0,406862745	0,28057554	0,323135755	0,33492823	0,242718447	0,242105263
CNTLN	-0,058067489	0,004390726	1	0,195	0,185	Basophils	0,1125	0,09	0,181372549	0,104316547	0,281070746	0,172248804	0,140776699	0,239473684
GALK1	0,013313432	0,004393648	1	0,181	0,145	Basophils	0,15	0,05	0,176470588	0,14028777	0,233269598	0,129186603	0,162621359	0,134210526
GPR180	-0,055571174	0,004406365	1	0,068	0,073	Basophils	0,025	0,01	0,058823529	0,043165468	0,101338432	0,033492823	0,063106796	0,105263158
FOXO3	0,024564832	0,00440725	1	0,194	0,162	Basophils	0,125	0,09	0,161764706	0,107913669	0,282982792	0,172248804	0,116504854	0,205263158
AZU1	0,362764414	0,004407652	1	0,284	0,229	Basophils	0,4125	0,15	0,25	0,316546763	0,284894837	0,172248804	0,230582524	0,257894737
WDR33	0,015748087	0,004411593	1	0,268	0,226	Basophils	0,15	0,1	0,308823529	0,179856115	0,347992352	0,229665072	0,199029126	0,252631579
GSTCD	0,001686794	0,00441276	1	0,041	0,033	Basophils	0,0375	0,01	0,044117647	0,007194245	0,063097514	0,019138756	0,026699029	0,047368421
ARHGEF37	-0,042560392	0,004414262	1	0,006	0,023	Basophils	0,0125	0,01	0,004901961	0,007194245	0,003824092	0,033492823	0,024271845	0,015789474
POC1B	0,036900106	0,00441854	1	0,074	0,049	Basophils	0,0625	0,03	0,049019608	0,04676259	0,108986616	0,038277512	0,033980583	0,071052632
ZNF524	-0,029582417	0,004428226	1	0,105	0,109	Basophils	0,1	0,03	0,039215686	0,025179856	0,187380497	0,09569378	0,121359223	0,102631579
THOC6	0,034972724	0,004434342	1	0,32	0,268	Basophils	0,325	0,2	0,426470588	0,251798561	0,336520076	0,248803828	0,347087379	0,192105263
PSMA4	0,126400586	0,00444168	1	0,805	0,732	Basophils	0,7875	0,73	0,892156863	0,805755396	0,787762906	0,870813397	0,72815534	0,660526316
PRPF31	-0,032222668	0,00445553	1	0,303	0,282	Basophils	0,2125	0,11	0,328431373	0,309352518	0,340344168	0,229665072	0,29368932	0,297368421
GOLT1B	-0,008189129	0,00446483	1	0,157	0,131	Basophils	0,1625	0,06	0,117647059	0,097122302	0,221797323	0,119617225	0,13592233	0,131578947
JADE2	0,015700597	0,004489071	1	0,086	0,064	Basophils	0,075	0,03	0,058823529	0,035971223	0,135755258	0,057416268	0,048543689	0,084210526
HMCES	0,029496784	0,004491721	1	0,139	0,115	Basophils	0,1125	0,05	0,093137255	0,107913669	0,195028681	0,100478469	0,104368932	0,134210526
ANGEL2	-0,041795569	0,004493577	1	0,107	0,096	Basophils	0,1125	0,04	0,098039216	0,050359712	0,152963671	0,076555024	0,058252427	0,147368421
DNAJC27	0,016809598	0,004497841	1	0,066	0,045	Basophils	0	0,01	0,014705882	0,032374101	0,124282983	0,04784689	0,033980583	0,055263158
RAB3GAP2	-0,001059943	0,004501775	1	0,148	0,134	Basophils	0,15	0,05	0,102941176	0,061151079	0,229445507	0,133971292	0,082524272	0,189473684
ZFAND4	-0,019230313	0,004504608	1	0,034	0,034	Basophils	0,0125	0	0,009803922	0,007194245	0,066921606	0,019138756	0,016990291	0,060526316
PREP	0,022553649	0,004517194	1	0,068	0,05	Basophils	0,075	0,03	0,034313725	0,039568345	0,101338432	0,033492823	0,031553398	0,078947368
FBXL5	0,084564349	0,004517456	1	0,154	0,097	Basophils	0,1375	0,09	0,12745098	0,118705036	0,196940727	0,100478469	0,065533981	0,128947368
PAPOLG	-0,04728382	0,004531937	1	0,057	0,059	Basophils	0,025	0,01	0,024509804	0,035971223	0,093690249	0,028708134	0,024271845	0,113157895
TPCN2	0,016455324	0,00453666	1	0,039	0,025	Basophils	0,0125	0	0,024509804	0,021582734	0,06500956	0,014354067	0,024271845	0,031578947
ENTPD5	-0,018987099	0,00454178	1	0,054	0,047	Basophils	0,0625	0	0,044117647	0,017985612	0,086042065	0,023923445	0,046116505	0,060526316
ITFG1	-0,006022871	0,004548708	1	0,149	0,126	Basophils	0,2125	0,02	0,137254902	0,09352518	0,198852772	0,105263158	0,109223301	0,155263158
RAB18	0,087687115	0,004551557	1	0,241	0,173	Basophils	0,2375	0,17	0,245098039	0,172661871	0,288718929	0,186602871	0,182038835	0,155263158
RNF41	0,031937133	0,004555272	1	0,132	0,109	Basophils	0,1125	0,04	0,083333333	0,111510791	0,183556405	0,090909091	0,084951456	0,144736842
LONP2	-0,027401244	0,004560686	1	0,184	0,172	Basophils	0,2125	0,09	0,093137255	0,122302158	0,265774379	0,157894737	0,140776699	0,213157895
DDTL	-0,001520604	0,004562154	1	0,004	0,007	Basophils	0	0,01	0,014705882	0,003597122	0	0,019138756	0,004854369	0,002631579
ZKSCAN5	0,003129283	0,004563858	1	0,036	0,027	Basophils	0,0125	0	0,019607843	0,021582734	0,061185468	0,014354067	0,012135922	0,05
GINS1	0,002832039	0,004574382	1	0,069	0,062	Basophils	0,0625	0,03	0,06372549	0,028776978	0,101338432	0,033492823	0,046116505	0,094736842
EPS15	-0,076993805	0,004603992	1	0,218	0,236	Basophils	0,2125	0,04	0,156862745	0,107913669	0,334608031	0,229665072	0,172330097	0,307894737
METTL21A	0,032845789	0,004612973	1	0,295	0,241	Basophils	0,2125	0,16	0,289215686	0,262589928	0,351816444	0,229665072	0,235436893	0,252631579
PRDX3	0,043538195	0,004614999	1	0,514	0,472	Basophils	0,4625	0,28	0,534313725	0,478417266	0,577437859	0,459330144	0,490291262	0,457894737
LRRC57	-0,048390171	0,004621411	1	0,078	0,086	Basophils	0,075	0,02	0,06372549	0,014388489	0,128107075	0,057416268	0,048543689	0,142105263
CENPE	-0,102477721	0,004621676	1	0,074	0,098	Basophils	0,075	0,03	0,073529412	0,025179856	0,108986616	0,043062201	0,082524272	0,144736842
RAB44	-0,03388131	0,004624969	1	0,107	0,109	Basophils	0,1	0,02	0,078431373	0,064748201	0,158699809	0,076555024	0,099514563	0,136842105
PPP2R2A	0,002422044	0,004637238	1	0,185	0,16	Basophils	0,15	0,12	0,176470588	0,136690647	0,231357553	0,129186603	0,131067961	0,207894737
MBD5	-0,01219799	0,004643285	1	0,154	0,145	Basophils	0,1375	0,02	0,093137255	0,079136691	0,244741874	0,138755981	0,072815534	0,226315789
ZNF852	0,018886173	0,004647909	1	0,019	0,011	Basophils	0,025	0,03	0,004901961	0,007194245	0,026768642	0	0,007281553	0,021052632
DNM1L	0,006217812	0,004663297	1	0,244	0,226	Basophils	0,225	0,07	0,210784314	0,14028777	0,347992352	0,229665072	0,155339806	0,3
ZNF566	0,001086549	0,004688069	1	0,077	0,067	Basophils	0,1125	0,03	0,078431373	0,021582734	0,108986616	0,038277512	0,029126214	0,123684211
SUMF2	0,055828222	0,004691593	1	0,356	0,297	Basophils	0,3625	0,13	0,37745098	0,284172662	0,428298279	0,301435407	0,252427184	0,342105263
SLC10A7	-0,000885759	0,004701524	1	0,076	0,053	Basophils	0,05	0,04	0,029411765	0,017985612	0,135755258	0,057416268	0,036407767	0,068421053
SF3A2	-0,036679995	0,00470685	1	0,131	0,15	Basophils	0,1	0,08	0,132352941	0,100719424	0,160611855	0,244019139	0,143203883	0,105263158
C2CD2	-0,003834649	0,004736821	1	0,027	0,021	Basophils	0	0,02	0,004901961	0,017985612	0,045889101	0,004784689	0,019417476	0,031578947
NUB1	-0,007285756	0,004744205	1	0,215	0,188	Basophils	0,1625	0,08	0,196078431	0,143884892	0,294455067	0,19138756	0,145631068	0,231578947
IDH3G	-0,114879328	0,004761282	1	0,381	0,412	Basophils	0,3125	0,12	0,421568627	0,345323741	0,445506692	0,511961722	0,400485437	0,368421053
CYB5RL	0,007331464	0,004774823	1	0,051	0,037	Basophils	0	0,04	0,044117647	0,039568345	0,068833652	0,019138756	0,031553398	0,052631579
COMMD3	0,007664907	0,004782044	1	0,473	0,465	Basophils	0,475	0,35	0,558823529	0,428057554	0,485659656	0,578947368	0,466019417	0,4
NOSIP	-0,092935753	0,004786079	1	0,407	0,43	Basophils	0,45	0,17	0,495098039	0,40647482	0,411089866	0,511961722	0,463592233	0,347368421
CCDC7	0,002884944	0,004808264	1	0,034	0,021	Basophils	0,0125	0	0,014705882	0,010791367	0,063097514	0,023923445	0,004854369	0,036842105
Sep-01	-0,151860984	0,00483152	1	0,182	0,226	Basophils	0,1625	0,09	0,166666667	0,165467626	0,217973231	0,253588517	0,194174757	0,244736842
PTCD1	0,003082156	0,004846956	1	0,036	0,026	Basophils	0,0375	0	0,044117647	0,025179856	0,045889101	0,009569378	0,024271845	0,036842105
NFE2L1	-0,009849389	0,004855328	1	0,075	0,069	Basophils	0,075	0,01	0,049019608	0,043165468	0,114722753	0,04784689	0,041262136	0,110526316
FRY	-0,122181412	0,004860642	1	0,193	0,221	Basophils	0,125	0,06	0,142156863	0,075539568	0,31166348	0,196172249	0,148058252	0,313157895
SYTL3	0,066161115	0,004877342	1	0,078	0,049	Basophils	0,0625	0,01	0,034313725	0,028776978	0,137667304	0,057416268	0,041262136	0,052631579
YPEL2	-0,029594962	0,004878366	1	0,063	0,06	Basophils	0,0875	0,03	0,014705882	0,021582734	0,10707457	0,038277512	0,029126214	0,105263158
SLC25A25-AS1	0,012309613	0,004892952	1	0,022	0,012	Basophils	0,0125	0,02	0,004901961	0,003597122	0,040152964	0,004784689	0,009708738	0,018421053
NGRN	0,020007569	0,004893478	1	0,028	0,02	Basophils	0,025	0,03	0,009803922	0,007194245	0,045889101	0,004784689	0,014563107	0,034210526
CTSF	-0,024509519	0,004902796	1	0,046	0,056	Basophils	0,025	0	0,009803922	0,007194245	0,091778203	0,028708134	0,026699029	0,102631579
ARF1	-0,00682443	0,004904646	1	0,738	0,724	Basophils	0,7875	0,47	0,730392157	0,654676259	0,829827916	0,755980861	0,737864078	0,692105263
NONO	-0,154507386	0,004912147	1	0,661	0,686	Basophils	0,6875	0,31	0,676470588	0,564748201	0,768642447	0,650717703	0,682038835	0,710526316
CLOCK	0,008979079	0,004924341	1	0,046	0,033	Basophils	0,0375	0	0,009803922	0,035971223	0,076481836	0,019138756	0,019417476	0,055263158
ZNF512	-0,040611061	0,004937699	1	0,118	0,123	Basophils	0,0875	0,03	0,093137255	0,089928058	0,164435946	0,076555024	0,111650485	0,160526316
ELAC1	0,020667093	0,004939858	1	0,08	0,066	Basophils	0,0625	0,04	0,083333333	0,043165468	0,108986616	0,043062201	0,065533981	0,078947368
MYO1G	-0,041823651	0,004953089	1	0,248	0,251	Basophils	0,2875	0,05	0,18627451	0,158273381	0,351816444	0,248803828	0,223300971	0,281578947
VAV1	0,009997654	0,004963624	1	0,089	0,068	Basophils	0,1	0,06	0,073529412	0,04676259	0,120458891	0,04784689	0,060679612	0,086842105
ZNF267	-0,071729866	0,004966851	1	0,058	0,066	Basophils	0,05	0	0,029411765	0,021582734	0,101338432	0,033492823	0,031553398	0,121052632
DUSP23	-0,131966693	0,004974144	1	0,375	0,404	Basophils	0,3125	0,31	0,470588235	0,395683453	0,347992352	0,397129187	0,451456311	0,355263158
GAPVD1	0,014322764	0,004976488	1	0,148	0,122	Basophils	0,15	0,04	0,132352941	0,064748201	0,217973231	0,119617225	0,077669903	0,171052632
SCYL1	0,047281111	0,004982377	1	0,147	0,098	Basophils	0,1875	0,02	0,18627451	0,100719424	0,173996176	0,086124402	0,09223301	0,110526316
PPM1D	-0,015977972	0,005001428	1	0,044	0,047	Basophils	0,0875	0,04	0,004901961	0,017985612	0,066921606	0,014354067	0,026699029	0,086842105
RPS4Y2	-0,015645328	0,005016052	1	0,007	0,011	Basophils	0,025	0,01	0,024509804	0	0	0,019138756	0,009708738	0,007894737
FAM53C	0,01952419	0,005019789	1	0,105	0,088	Basophils	0,125	0,06	0,034313725	0,035971223	0,175908222	0,086124402	0,07038835	0,107894737
RIOK1	0,003951483	0,005023702	1	0,215	0,181	Basophils	0,1375	0,07	0,240196078	0,161870504	0,273422562	0,181818182	0,15776699	0,205263158
GHDC	0,025331274	0,005031195	1	0,159	0,121	Basophils	0,2	0,07	0,132352941	0,100719424	0,212237094	0,114832536	0,118932039	0,126315789
YOD1	-0,012358275	0,005037675	1	0,048	0,041	Basophils	0,0375	0,01	0,029411765	0,010791367	0,084130019	0,023923445	0,014563107	0,078947368
DDX31	0,023223085	0,005062259	1	0,038	0,021	Basophils	0,025	0,01	0,019607843	0,014388489	0,06500956	0,014354067	0,016990291	0,028947368
PHTF1	-0,028603633	0,005075425	1	0,12	0,137	Basophils	0,1875	0,04	0,06372549	0,043165468	0,187380497	0,09569378	0,148058252	0,147368421
COLGALT1	-0,036828313	0,005088545	1	0,117	0,107	Basophils	0,0875	0,04	0,083333333	0,079136691	0,170172084	0,081339713	0,084951456	0,144736842
RFWD3	-0,056978233	0,005113409	1	0,1	0,102	Basophils	0,075	0,02	0,117647059	0,064748201	0,13001912	0,052631579	0,075242718	0,157894737
WDR45	0,0105488	0,005120431	1	0,208	0,186	Basophils	0,1375	0,1	0,176470588	0,172661871	0,26959847	0,248803828	0,174757282	0,163157895
MFSD8	0,01309161	0,005128181	1	0,064	0,048	Basophils	0,025	0,02	0,024509804	0,039568345	0,10707457	0,038277512	0,014563107	0,089473684
POC1A	0,019414417	0,005148549	1	0,1	0,073	Basophils	0,0875	0,01	0,107843137	0,09352518	0,118546845	0,04784689	0,106796117	0,05
STXBP4	-0,028882748	0,005174373	1	0,046	0,044	Basophils	0,0125	0	0,039215686	0,021582734	0,07456979	0,019138756	0,016990291	0,086842105
BEND6	0,034937326	0,005186368	1	0,035	0,014	Basophils	0,025	0	0,014705882	0,003597122	0,066921606	0,014354067	0,002427184	0,026315789
ATXN7L3B	-0,11532428	0,00520816	1	0,291	0,279	Basophils	0,3	0,17	0,245098039	0,147482014	0,407265774	0,282296651	0,172330097	0,392105263
Mar-08	-0,053278256	0,005208439	1	0,088	0,096	Basophils	0,0625	0,05	0,06372549	0,035971223	0,135755258	0,057416268	0,041262136	0,176315789
DNAJB1	-0,024737506	0,005229898	1	0,172	0,16	Basophils	0,1375	0,09	0,156862745	0,118705036	0,227533461	0,224880383	0,155339806	0,128947368
PRR7	0,004978667	0,005245951	1	0,034	0,023	Basophils	0,025	0	0,004901961	0,010791367	0,06500956	0,014354067	0,014563107	0,036842105
NKRF	-0,006942843	0,005264387	1	0,067	0,067	Basophils	0,0125	0,01	0,019607843	0,032374101	0,122370937	0,04784689	0,048543689	0,097368421
TIMM10B	0,046272194	0,005266035	1	0,166	0,126	Basophils	0,125	0,05	0,171568627	0,169064748	0,191204589	0,110047847	0,118932039	0,142105263
DEDD	0,02991313	0,005283145	1	0,073	0,048	Basophils	0,0125	0,04	0,06372549	0,057553957	0,101338432	0,038277512	0,055825243	0,044736842
RBPJ	0,061965419	0,005285792	1	0,321	0,262	Basophils	0,3875	0,22	0,343137255	0,208633094	0,380497132	0,258373206	0,225728155	0,302631579
HAT1	0,178343385	0,005289428	1	0,374	0,263	Basophils	0,4125	0,21	0,450980392	0,31294964	0,401529637	0,277511962	0,245145631	0,273684211
ITM2C	0,132918826	0,005298794	1	0,458	0,376	Basophils	0,425	0,24	0,539215686	0,410071942	0,499043977	0,377990431	0,347087379	0,405263158
SUPV3L1	0,050075321	0,005304358	1	0,125	0,081	Basophils	0,175	0,08	0,088235294	0,061151079	0,173996176	0,086124402	0,067961165	0,092105263
SHD	0,004052661	0,005315991	1	0,014	0,015	Basophils	0,0125	0	0,004901961	0,003597122	0,026768642	0	0,009708738	0,028947368
NCEH1	0,016379557	0,005319994	1	0,03	0,014	Basophils	0	0,01	0,009803922	0,007194245	0,057361377	0,009569378	0,007281553	0,023684211
L3MBTL2	0,050864021	0,005323134	1	0,09	0,056	Basophils	0,0875	0,02	0,068627451	0,057553957	0,13001912	0,066985646	0,041262136	0,065789474
ZC3H10	-0,004201471	0,005323256	1	0,038	0,032	Basophils	0,025	0,02	0,014705882	0,028776978	0,057361377	0,009569378	0,02184466	0,055263158
FHL3	-0,013486223	0,005328821	1	0,08	0,072	Basophils	0,0625	0	0,058823529	0,035971223	0,13001912	0,052631579	0,041262136	0,115789474
ATP6V1A	-0,031284826	0,005331977	1	0,136	0,119	Basophils	0,1625	0,05	0,117647059	0,071942446	0,189292543	0,09569378	0,094660194	0,157894737
C12orf45	-0,014683213	0,005336297	1	0,262	0,249	Basophils	0,125	0,1	0,240196078	0,230215827	0,338432122	0,229665072	0,240291262	0,268421053
LINC01023	-0,057330348	0,005353665	1	0,016	0,041	Basophils	0,0375	0,01	0,024509804	0,007194245	0,015296367	0,062200957	0,038834951	0,031578947
ZBTB42	0,015587762	0,005369783	1	0,026	0,017	Basophils	0,025	0,01	0,009803922	0,007194245	0,045889101	0,004784689	0,012135922	0,028947368
MTF2	0,038671124	0,005373073	1	0,411	0,349	Basophils	0,4	0,25	0,465686275	0,276978417	0,493307839	0,363636364	0,291262136	0,402631579
ATP8B2	0,008652814	0,005373164	1	0,035	0,024	Basophils	0,05	0	0,009803922	0,017985612	0,057361377	0,009569378	0,016990291	0,039473684
PPP1R21	0,005387395	0,005374095	1	0,103	0,078	Basophils	0,0875	0,03	0,098039216	0,053956835	0,147227533	0,066985646	0,077669903	0,084210526
OCEL1	-0,052486652	0,005375244	1	0,082	0,101	Basophils	0,0375	0,05	0,083333333	0,053956835	0,108986616	0,157894737	0,106796117	0,063157895
DNAJC16	-0,026990885	0,00539146	1	0,072	0,067	Basophils	0,0625	0,01	0,053921569	0,017985612	0,120458891	0,04784689	0,050970874	0,094736842
SEC23A	-0,009722356	0,005402169	1	0,099	0,095	Basophils	0,1125	0,03	0,053921569	0,043165468	0,156787763	0,071770335	0,075242718	0,128947368
ERCC8	0,059597091	0,005414739	1	0,066	0,033	Basophils	0,0625	0,01	0,06372549	0,039568345	0,091778203	0,028708134	0,014563107	0,055263158
ZNF282	-0,00275607	0,005419185	1	0,055	0,046	Basophils	0,05	0,01	0,034313725	0,035971223	0,082217973	0,028708134	0,029126214	0,073684211
KIAA0930	-0,009725183	0,005421436	1	0,095	0,082	Basophils	0,075	0,03	0,088235294	0,064748201	0,128107075	0,052631579	0,082524272	0,097368421
PHACTR3	-0,050952693	0,005431954	1	0,026	0,036	Basophils	0,0125	0	0,039215686	0,021582734	0,030592734	0,004784689	0,019417476	0,071052632
FOCAD	0,013085922	0,005439595	1	0,073	0,057	Basophils	0,0375	0,02	0,088235294	0,032374101	0,105162524	0,038277512	0,046116505	0,078947368
SLC12A7	0,003204041	0,005442919	1	0,031	0,024	Basophils	0	0,01	0,029411765	0,021582734	0,045889101	0,004784689	0,004854369	0,055263158
GNA11	-0,010264644	0,005463205	1	0,016	0,014	Basophils	0	0	0,019607843	0,003597122	0,026768642	0	0,012135922	0,023684211
HERC5	-0,041428986	0,005473452	1	0,049	0,058	Basophils	0,0125	0	0,014705882	0,039568345	0,082217973	0,023923445	0,014563107	0,123684211
ITPK1	0,011602175	0,005475375	1	0,06	0,051	Basophils	0,0125	0,02	0,044117647	0,039568345	0,091778203	0,028708134	0,029126214	0,086842105
NUP93	0,070339842	0,005475451	1	0,213	0,169	Basophils	0,2375	0,12	0,245098039	0,190647482	0,225621415	0,124401914	0,169902913	0,192105263
IRF8	0,068898797	0,005486013	1	0,043	0,01	Basophils	0,0375	0	0,039215686	0,039568345	0,055449331	0,009569378	0,002427184	0,018421053
SLC25A40	-0,012132002	0,005498929	1	0,078	0,066	Basophils	0,125	0,01	0,078431373	0,035971223	0,10707457	0,038277512	0,046116505	0,102631579
ENG	0,05191684	0,005500606	1	0,075	0,047	Basophils	0,05	0,02	0,044117647	0,064748201	0,10707457	0,038277512	0,036407767	0,063157895
RAB38	0,021115197	0,005511238	1	0,049	0,037	Basophils	0,05	0,05	0,049019608	0,032374101	0,057361377	0,009569378	0,036407767	0,052631579
TOX	-0,013373808	0,005518552	1	0,094	0,085	Basophils	0,075	0,02	0,112745098	0,057553957	0,122370937	0,04784689	0,055825243	0,136842105
MARK3	-0,053300839	0,005526798	1	0,207	0,199	Basophils	0,1125	0,05	0,171568627	0,107913669	0,317399618	0,200956938	0,148058252	0,252631579
ACVR2B	-0,03768479	0,005531015	1	0,016	0,021	Basophils	0,0125	0	0,004901961	0,010791367	0,026768642	0	0,009708738	0,044736842
N4BP2L2	0,001115471	0,005540002	1	0,574	0,534	Basophils	0,525	0,39	0,539215686	0,431654676	0,705544933	0,588516746	0,393203883	0,657894737
TNFAIP2	-0,022355661	0,005540106	1	0,014	0,014	Basophils	0	0	0,004901961	0,003597122	0,026768642	0	0,012135922	0,023684211
PTTG1IP	-0,153706817	0,005540304	1	0,288	0,315	Basophils	0,3	0,08	0,264705882	0,205035971	0,378585086	0,263157895	0,247572816	0,415789474
CALU	0,02255442	0,005544226	1	0,285	0,263	Basophils	0,35	0,15	0,269607843	0,18705036	0,359464627	0,23923445	0,189320388	0,355263158
STAT2	-0,031801732	0,005546626	1	0,089	0,09	Basophils	0,075	0,04	0,058823529	0,057553957	0,128107075	0,057416268	0,067961165	0,131578947
MFHAS1	0,034754998	0,005561855	1	0,084	0,058	Basophils	0,0875	0,02	0,088235294	0,028776978	0,122370937	0,04784689	0,041262136	0,081578947
MBTPS2	0,007282178	0,005594315	1	0,04	0,033	Basophils	0	0,01	0,029411765	0,017985612	0,066921606	0,014354067	0,024271845	0,052631579
ILF2	0,080825868	0,005627	1	0,782	0,72	Basophils	0,7625	0,58	0,848039216	0,776978417	0,801147228	0,703349282	0,762135922	0,684210526
MCM8	-0,039509993	0,005638245	1	0,079	0,08	Basophils	0,05	0,02	0,068627451	0,025179856	0,128107075	0,052631579	0,048543689	0,128947368
TMEM185A	-0,008756599	0,005649104	1	0,051	0,044	Basophils	0,05	0,01	0,029411765	0,021582734	0,084130019	0,023923445	0,02184466	0,078947368
DDHD2	-0,008867173	0,005651697	1	0,078	0,074	Basophils	0,0875	0,02	0,049019608	0,025179856	0,128107075	0,052631579	0,041262136	0,121052632
C9orf78	-0,027989732	0,005656931	1	0,451	0,431	Basophils	0,375	0,22	0,441176471	0,40647482	0,535372849	0,406698565	0,40776699	0,468421053
BCL2L13	0,010727446	0,005663121	1	0,17	0,15	Basophils	0,15	0,06	0,161764706	0,086330935	0,242829828	0,138755981	0,15776699	0,147368421
STOM	0,002840028	0,005669744	1	0,078	0,074	Basophils	0,0375	0,05	0,039215686	0,057553957	0,114722753	0,043062201	0,058252427	0,107894737
DOPEY2	-0,009339903	0,005671798	1	0,073	0,068	Basophils	0,05	0	0,058823529	0,021582734	0,122370937	0,04784689	0,036407767	0,113157895
RDH10	0,010527635	0,005679801	1	0,014	0,004	Basophils	0,0125	0	0	0,007194245	0,024856597	0	0,007281553	0,002631579
AARS	0,008526009	0,00568059	1	0,094	0,077	Basophils	0,05	0,03	0,093137255	0,064748201	0,128107075	0,052631579	0,067961165	0,1
TAF15	-0,037709755	0,005690887	1	0,363	0,333	Basophils	0,3625	0,22	0,348039216	0,258992806	0,45124283	0,325358852	0,254854369	0,421052632
VPS36	-0,115137891	0,005718539	1	0,278	0,292	Basophils	0,3125	0,17	0,240196078	0,158273381	0,370936902	0,248803828	0,235436893	0,376315789
ZNF407	-0,045813679	0,005721277	1	0,034	0,043	Basophils	0,025	0	0,034313725	0,007194245	0,055449331	0,009569378	0,009708738	0,097368421
GTF3C3	-0,027558505	0,005738744	1	0,121	0,117	Basophils	0,075	0,03	0,068627451	0,079136691	0,187380497	0,09569378	0,089805825	0,157894737
KIFC1	-0,015818471	0,005743368	1	0,061	0,051	Basophils	0,0875	0,03	0,073529412	0,039568345	0,068833652	0,028708134	0,053398058	0,060526316
MRI1	-0,018358417	0,005744381	1	0,099	0,087	Basophils	0,1	0,04	0,053921569	0,061151079	0,147227533	0,066985646	0,048543689	0,139473684
RNF2	0,008806584	0,005745433	1	0,123	0,094	Basophils	0,1	0,04	0,102941176	0,071942446	0,177820268	0,090909091	0,060679612	0,131578947
GEN1	-0,028382893	0,005762133	1	0,056	0,056	Basophils	0,0125	0	0,053921569	0,035971223	0,084130019	0,023923445	0,031553398	0,1
LAS1L	0,090280653	0,005799823	1	0,214	0,153	Basophils	0,1375	0,06	0,240196078	0,208633094	0,248565966	0,14354067	0,143203883	0,168421053
TTI2	0,011157352	0,005826047	1	0,084	0,067	Basophils	0,1	0,06	0,058823529	0,04676259	0,114722753	0,043062201	0,050970874	0,097368421
BACH2	0,011800927	0,005833837	1	0,03	0,013	Basophils	0,0375	0	0,039215686	0,003597122	0,045889101	0,004784689	0,007281553	0,023684211
CCDC134	-0,016586483	0,005836064	1	0,017	0,022	Basophils	0	0,01	0,014705882	0,007194245	0,026768642	0	0,033980583	0,021052632
WIPF2	0,01081084	0,005868803	1	0,161	0,142	Basophils	0,1875	0,02	0,12254902	0,068345324	0,248565966	0,14354067	0,111650485	0,173684211
ELP4	0,001772782	0,005871247	1	0,106	0,087	Basophils	0,05	0,04	0,107843137	0,079136691	0,141491396	0,062200957	0,055825243	0,134210526
PDCD5	0,086318353	0,005874713	1	0,529	0,472	Basophils	0,3875	0,41	0,549019608	0,464028777	0,600382409	0,488038278	0,475728155	0,457894737
TMEM230	-0,0410529	0,005886517	1	0,543	0,528	Basophils	0,4875	0,45	0,573529412	0,471223022	0,596558317	0,641148325	0,531553398	0,463157895
PCED1A	-0,000372337	0,005892004	1	0,074	0,064	Basophils	0,05	0,02	0,034313725	0,050359712	0,116634799	0,04784689	0,053398058	0,084210526
SMC3	0,034203209	0,005909282	1	0,51	0,462	Basophils	0,3875	0,37	0,602941176	0,381294964	0,586998088	0,488038278	0,40776699	0,505263158
WDR5	-0,032370351	0,005922109	1	0,071	0,071	Basophils	0,0625	0,02	0,039215686	0,04676259	0,10707457	0,038277512	0,046116505	0,115789474
SLC6A6	0,028617119	0,005929719	1	0,062	0,04	Basophils	0,0625	0	0,029411765	0,021582734	0,108986616	0,052631579	0,024271845	0,05
PSMD5	0,011640346	0,005939309	1	0,065	0,047	Basophils	0,0375	0,04	0,06372549	0,032374101	0,091778203	0,028708134	0,029126214	0,076315789
C1RL	-0,002887651	0,005949455	1	0,078	0,065	Basophils	0,0125	0,04	0,053921569	0,064748201	0,112810707	0,043062201	0,048543689	0,094736842
FKBP3	0,026172342	0,005953791	1	0,545	0,508	Basophils	0,4875	0,31	0,647058824	0,514388489	0,575525813	0,650717703	0,504854369	0,434210526
AP5M1	-0,014506345	0,005960605	1	0,127	0,118	Basophils	0,075	0,03	0,147058824	0,071942446	0,173996176	0,09569378	0,080097087	0,171052632
TANC2	0,013095237	0,005964009	1	0,044	0,027	Basophils	0,0125	0,01	0,014705882	0,014388489	0,082217973	0,023923445	0,024271845	0,031578947
SLC9A6	0,005569788	0,005967816	1	0,026	0,022	Basophils	0	0	0,009803922	0,017985612	0,045889101	0,004784689	0,014563107	0,039473684
ATF6	-0,05647535	0,005992053	1	0,197	0,201	Basophils	0,225	0,11	0,171568627	0,118705036	0,260038241	0,153110048	0,143203883	0,289473684
CYFIP1	-0,017012313	0,005992772	1	0,067	0,073	Basophils	0,05	0,01	0,034313725	0,025179856	0,114722753	0,04784689	0,060679612	0,1
CRTC2	0,00495358	0,006010566	1	0,057	0,038	Basophils	0,05	0,01	0,014705882	0,035971223	0,093690249	0,033492823	0,024271845	0,055263158
CYLD	-0,049198726	0,006031622	1	0,127	0,122	Basophils	0,1	0,03	0,068627451	0,057553957	0,208413002	0,114832536	0,072815534	0,178947368
TIMM17B	-0,014393673	0,006043849	1	0,266	0,243	Basophils	0,275	0,12	0,37254902	0,284172662	0,240917782	0,282296651	0,254854369	0,207894737
SNF8	-0,038392827	0,006048267	1	0,41	0,375	Basophils	0,3375	0,12	0,362745098	0,366906475	0,518164436	0,392344498	0,371359223	0,368421053
SULF2	0,021141065	0,0060523	1	0,018	0,006	Basophils	0,0375	0,01	0,014705882	0,003597122	0,024856597	0	0,007281553	0,007894737
BBS5	0,008010132	0,006063173	1	0,011	0,003	Basophils	0	0	0,004901961	0	0,022944551	0	0	0,007894737
BPGM	0,019082127	0,006076514	1	0,073	0,056	Basophils	0,0125	0,01	0,078431373	0,043165468	0,10707457	0,038277512	0,055825243	0,065789474
ANKRD9	0,010229183	0,006089135	1	0,022	0,012	Basophils	0,0125	0	0	0,003597122	0,045889101	0,004784689	0,007281553	0,021052632
VAC14	0,021281347	0,006096967	1	0,057	0,04	Basophils	0,025	0,04	0,024509804	0,025179856	0,095602294	0,033492823	0,031553398	0,052631579
RICTOR	-0,040363345	0,00610421	1	0,191	0,173	Basophils	0,15	0,08	0,137254902	0,09352518	0,290630975	0,19138756	0,104368932	0,236842105
ZGRF1	-0,045524716	0,006114623	1	0,043	0,05	Basophils	0,025	0,03	0,024509804	0,014388489	0,070745698	0,019138756	0,031553398	0,086842105
ZNF394	-0,006923307	0,0061236	1	0,169	0,132	Basophils	0,1375	0,03	0,147058824	0,14028777	0,223709369	0,138755981	0,133495146	0,126315789
SEC24B	-0,0359144	0,006141824	1	0,061	0,056	Basophils	0,075	0	0,034313725	0,050359712	0,086042065	0,038277512	0,036407767	0,086842105
TMEM68	-0,014928005	0,006145358	1	0,13	0,12	Basophils	0,1375	0,06	0,142156863	0,082733813	0,162523901	0,081339713	0,123786408	0,136842105
EMC4	0,036558452	0,006159736	1	0,438	0,399	Basophils	0,35	0,32	0,519607843	0,485611511	0,416826004	0,435406699	0,441747573	0,331578947
BOLA2B	0,013512478	0,006172868	1	0,031	0,022	Basophils	0,1625	0	0,068627451	0,014388489	0,011472275	0,052631579	0,014563107	0,013157895
SFT2D1	0,14928589	0,006193023	1	0,527	0,422	Basophils	0,65	0,34	0,62254902	0,5	0,521988528	0,492822967	0,463592233	0,336842105
SLC25A44	0,013444216	0,006206895	1	0,045	0,028	Basophils	0,0375	0,02	0,014705882	0,021582734	0,07456979	0,019138756	0,014563107	0,047368421
DCUN1D4	0,009740101	0,006220637	1	0,056	0,037	Basophils	0,025	0	0,06372549	0,04676259	0,072657744	0,019138756	0,019417476	0,065789474
PRSS57	0,094129687	0,00623492	1	0,971	0,955	Basophils	0,95	0,92	0,990196078	0,989208633	0,96749522	1	0,968446602	0,915789474
MLYCD	-0,010381736	0,006239328	1	0,084	0,068	Basophils	0,0875	0,03	0,039215686	0,043165468	0,133843212	0,057416268	0,024271845	0,121052632
CCDC93	-0,014974925	0,006254923	1	0,073	0,067	Basophils	0,025	0,04	0,029411765	0,043165468	0,118546845	0,04784689	0,04368932	0,102631579
TSC2	-0,024765759	0,006261108	1	0,105	0,099	Basophils	0,075	0,03	0,053921569	0,053956835	0,170172084	0,090909091	0,058252427	0,147368421
ACO1	-0,026781027	0,006272498	1	0,134	0,121	Basophils	0,15	0	0,12745098	0,082733813	0,187380497	0,09569378	0,087378641	0,171052632
EIF3F	0,011099506	0,00629375	1	0,941	0,917	Basophils	0,9625	0,81	0,941176471	0,928057554	0,969407266	0,933014354	0,958737864	0,863157895
LEPROT	0,007061653	0,006315416	1	0,37	0,331	Basophils	0,4	0,23	0,37254902	0,244604317	0,456978967	0,349282297	0,32038835	0,331578947
HNRNPA0	-0,048934828	0,00632959	1	0,724	0,69	Basophils	0,85	0,55	0,735294118	0,68705036	0,75334608	0,775119617	0,774271845	0,552631579
ITCH	-0,023292794	0,006332812	1	0,1	0,092	Basophils	0,0625	0,03	0,088235294	0,017985612	0,168260038	0,081339713	0,065533981	0,126315789
ARPC1A	0,032207103	0,006336306	1	0,315	0,273	Basophils	0,275	0,16	0,259803922	0,287769784	0,38623327	0,267942584	0,310679612	0,234210526
COPS2	0,012430424	0,006340789	1	0,22	0,191	Basophils	0,225	0,06	0,200980392	0,147482014	0,296367113	0,186602871	0,155339806	0,231578947
CCDC92	0,013997277	0,006342542	1	0,072	0,059	Basophils	0,0125	0,02	0,039215686	0,039568345	0,120458891	0,04784689	0,04368932	0,081578947
TRIM61	0,024234967	0,006359737	1	0,026	0,008	Basophils	0,0125	0	0,024509804	0,007194245	0,043977055	0,004784689	0,007281553	0,010526316
TRIB3	0,006344064	0,006360324	1	0,066	0,052	Basophils	0,0375	0,02	0,029411765	0,035971223	0,108986616	0,043062201	0,04368932	0,065789474
OCIAD1	0,037580412	0,006367902	1	0,596	0,544	Basophils	0,6	0,35	0,583333333	0,467625899	0,715105163	0,622009569	0,497572816	0,552631579
CHST10	0,014632155	0,006375707	1	0,035	0,02	Basophils	0	0,02	0,014705882	0,032374101	0,053537285	0,009569378	0,012135922	0,034210526
DHX57	0,000103416	0,006379638	1	0,088	0,072	Basophils	0,1	0,01	0,068627451	0,039568345	0,133843212	0,057416268	0,053398058	0,1
UNC45A	0,019998026	0,006390946	1	0,147	0,123	Basophils	0,2	0,04	0,181372549	0,104316547	0,168260038	0,081339713	0,121359223	0,147368421
CPEB2	0,009331606	0,006400993	1	0,013	0,009	Basophils	0,0125	0	0,004901961	0	0,024856597	0	0,002427184	0,021052632
TRAPPC13	-0,01713028	0,006411467	1	0,064	0,054	Basophils	0,0625	0,02	0,044117647	0,021582734	0,103250478	0,038277512	0,048543689	0,068421053
MGST2	0,067909054	0,006415928	1	0,543	0,484	Basophils	0,55	0,34	0,68627451	0,568345324	0,510516252	0,602870813	0,509708738	0,389473684
GIT1	-0,041542652	0,006431691	1	0,113	0,099	Basophils	0,075	0,05	0,044117647	0,071942446	0,179732314	0,09569378	0,082524272	0,118421053
FBXW7	-0,062489345	0,006442393	1	0,096	0,107	Basophils	0,0625	0	0,06372549	0,04676259	0,158699809	0,081339713	0,055825243	0,176315789
FUT7	0,021270178	0,006446856	1	0,047	0,037	Basophils	0	0,01	0,034313725	0,017985612	0,082217973	0,023923445	0,041262136	0,039473684
FBXO42	0,009357516	0,006452876	1	0,084	0,075	Basophils	0,0875	0,02	0,073529412	0,028776978	0,128107075	0,052631579	0,038834951	0,126315789
NUDT15	0,027558448	0,006471325	1	0,121	0,092	Basophils	0,1375	0,05	0,117647059	0,068345324	0,160611855	0,076555024	0,104368932	0,086842105
MICAL1	0,001022546	0,006474433	1	0,1	0,082	Basophils	0,125	0,03	0,068627451	0,04676259	0,149139579	0,071770335	0,072815534	0,097368421
TOR1AIP2	-0,027446869	0,00647472	1	0,205	0,197	Basophils	0,1625	0,07	0,151960784	0,089928058	0,319311663	0,205741627	0,150485437	0,242105263
C1orf52	0,04179057	0,006475488	1	0,191	0,148	Basophils	0,1625	0,11	0,156862745	0,133093525	0,254302103	0,153110048	0,152912621	0,139473684
CLASP1	-0,007879934	0,006500729	1	0,077	0,071	Basophils	0,0375	0	0,029411765	0,043165468	0,133843212	0,057416268	0,033980583	0,118421053
SLC15A2	0,019954725	0,006502381	1	0,032	0,02	Basophils	0,0375	0,01	0,009803922	0,010791367	0,055449331	0,009569378	0,012135922	0,034210526
TRMT13	-0,019785825	0,006506804	1	0,138	0,138	Basophils	0,1125	0,12	0,142156863	0,043165468	0,193116635	0,100478469	0,116504854	0,181578947
AMPD3	0,018056704	0,006512923	1	0,095	0,065	Basophils	0,025	0,02	0,073529412	0,071942446	0,141491396	0,062200957	0,036407767	0,097368421
HSPBAP1	0,002868127	0,006527077	1	0,05	0,038	Basophils	0,0375	0,03	0,039215686	0,021582734	0,07456979	0,019138756	0,036407767	0,05
GPR27	-0,007254539	0,006528782	1	0,078	0,071	Basophils	0,0375	0,02	0,044117647	0,035971223	0,131931166	0,057416268	0,033980583	0,118421053
INPP1	-0,0012617	0,00652946	1	0,051	0,044	Basophils	0,05	0,03	0,034313725	0,028776978	0,072657744	0,028708134	0,026699029	0,071052632
TAX1BP3	0,033075105	0,006551611	1	0,125	0,093	Basophils	0,1875	0,04	0,215686275	0,104316547	0,10707457	0,177033493	0,094660194	0,044736842
TXNDC15	0,072118787	0,006561509	1	0,237	0,185	Basophils	0,225	0,12	0,245098039	0,151079137	0,304015296	0,19138756	0,167475728	0,2
IPPK	-0,012559203	0,006576994	1	0,028	0,025	Basophils	0	0,02	0	0,025179856	0,045889101	0,004784689	0,026699029	0,034210526
MED12L	-0,055470259	0,006578941	1	0,111	0,116	Basophils	0,0875	0,04	0,06372549	0,064748201	0,17208413	0,090909091	0,101941748	0,144736842
HOOK3	-0,007991472	0,006586964	1	0,168	0,149	Basophils	0,1875	0,05	0,151960784	0,079136691	0,240917782	0,14354067	0,097087379	0,207894737
CCDC171	-0,142146578	0,006603195	1	0,127	0,16	Basophils	0,0625	0,06	0,083333333	0,04676259	0,208413002	0,119617225	0,080097087	0,268421053
ZBTB26	0,006829574	0,006604897	1	0,041	0,028	Basophils	0	0,01	0,044117647	0,017985612	0,06500956	0,014354067	0,024271845	0,039473684
SOD2	-0,200470961	0,006618884	1	0,212	0,287	Basophils	0,25	0,14	0,279411765	0,100719424	0,252390057	0,311004785	0,322815534	0,234210526
KLHL20	7,76E-05	0,006619232	1	0,089	0,07	Basophils	0,05	0,05	0,093137255	0,050359712	0,120458891	0,052631579	0,041262136	0,110526316
GAA	0,000857576	0,006624514	1	0,072	0,059	Basophils	0,075	0	0,024509804	0,061151079	0,108986616	0,043062201	0,055825243	0,071052632
TIPRL	0,086411511	0,00662663	1	0,343	0,27	Basophils	0,2375	0,15	0,382352941	0,294964029	0,405353728	0,282296651	0,218446602	0,318421053
SUPT4H1	-0,055613245	0,00663228	1	0,488	0,489	Basophils	0,425	0,34	0,529411765	0,535971223	0,48374761	0,56937799	0,514563107	0,415789474
USP54	0,028958304	0,00664058	1	0,029	0,01	Basophils	0,0125	0	0,014705882	0,003597122	0,055449331	0,009569378	0,002427184	0,018421053
CENPM	-0,055835033	0,006653243	1	0,23	0,234	Basophils	0,175	0,11	0,31372549	0,194244604	0,248565966	0,157894737	0,303398058	0,2
RNF38	-0,048325972	0,006656194	1	0,074	0,084	Basophils	0,0875	0,03	0,034313725	0,035971223	0,116634799	0,04784689	0,060679612	0,128947368
CAPN10	-0,001611724	0,006668905	1	0,037	0,029	Basophils	0	0	0,014705882	0,007194245	0,07456979	0,019138756	0,016990291	0,047368421
BIRC2	0,040061786	0,006670287	1	0,17	0,141	Basophils	0,2125	0,03	0,147058824	0,079136691	0,24665392	0,14354067	0,09223301	0,192105263
PRKCQ	0,012912641	0,006693486	1	0,073	0,051	Basophils	0,0375	0,05	0,06372549	0,035971223	0,105162524	0,038277512	0,050970874	0,057894737
GID8	0,031310397	0,006717176	1	0,208	0,182	Basophils	0,275	0,07	0,181372549	0,14028777	0,26959847	0,162679426	0,174757282	0,2
NR4A1	-0,080393874	0,006720307	1	0,109	0,125	Basophils	0,05	0,01	0,009803922	0,057553957	0,202676864	0,119617225	0,233009709	0,010526316
NAAA	-0,078843583	0,006722916	1	0,09	0,113	Basophils	0,1875	0,05	0,039215686	0,04676259	0,126195029	0,066985646	0,07038835	0,184210526
FAM168B	-0,008930075	0,006730785	1	0,107	0,1	Basophils	0,1	0,02	0,093137255	0,050359712	0,160611855	0,076555024	0,077669903	0,136842105
SETD1B	0,025783891	0,006732051	1	0,084	0,064	Basophils	0,0125	0	0,068627451	0,053956835	0,131931166	0,057416268	0,041262136	0,092105263
VPS4B	-0,042802747	0,006750848	1	0,223	0,207	Basophils	0,1375	0,16	0,245098039	0,111510791	0,298279159	0,186602871	0,116504854	0,315789474
FAM199X	0,001812652	0,006755364	1	0,065	0,059	Basophils	0,0375	0	0,044117647	0,021582734	0,112810707	0,043062201	0,029126214	0,1
C6orf89	0,007512622	0,006759084	1	0,138	0,114	Basophils	0,0625	0	0,107843137	0,104316547	0,20458891	0,110047847	0,084951456	0,147368421
LPP	0,006927231	0,006759986	1	0,057	0,038	Basophils	0,05	0,03	0,024509804	0,032374101	0,089866157	0,028708134	0,024271845	0,057894737
SLC25A39	-0,141762151	0,006761651	1	0,192	0,244	Basophils	0,25	0,08	0,112745098	0,151079137	0,258126195	0,153110048	0,334951456	0,194736842
SAP25	-0,021822975	0,006785922	1	0,053	0,051	Basophils	0,075	0,01	0,019607843	0,021582734	0,087954111	0,033492823	0,024271845	0,089473684
ACTR3B	0,008627828	0,006805609	1	0,04	0,023	Basophils	0,025	0	0,019607843	0,025179856	0,06500956	0,014354067	0,009708738	0,042105263
FKRP	0,010784293	0,006807368	1	0,034	0,019	Basophils	0,0375	0	0,024509804	0,007194245	0,057361377	0,014354067	0,014563107	0,026315789
TMEM185B	0,019369392	0,00681109	1	0,04	0,025	Basophils	0,05	0,01	0,009803922	0,021582734	0,06500956	0,014354067	0,016990291	0,039473684
LIMK2	0,011263232	0,006830158	1	0,034	0,022	Basophils	0,0125	0,02	0,019607843	0,014388489	0,055449331	0,009569378	0,007281553	0,044736842
VPS33A	0,016922771	0,006840933	1	0,089	0,073	Basophils	0,0875	0,04	0,098039216	0,068345324	0,105162524	0,038277512	0,055825243	0,110526316
METTL3	0,021425584	0,006848719	1	0,143	0,119	Basophils	0,1375	0,07	0,137254902	0,115107914	0,175908222	0,09569378	0,133495146	0,115789474
NDST1	0,010009123	0,006850861	1	0,041	0,02	Basophils	0,025	0	0,044117647	0,010791367	0,06500956	0,014354067	0,02184466	0,021052632
PDLIM5	0,026016039	0,006854088	1	0,141	0,108	Basophils	0,15	0,07	0,112745098	0,089928058	0,191204589	0,100478469	0,087378641	0,134210526
COMMD8	0,117245646	0,006859572	1	0,456	0,396	Basophils	0,625	0,31	0,480392157	0,384892086	0,485659656	0,401913876	0,405339806	0,381578947
TP53	-0,08495364	0,006863555	1	0,301	0,318	Basophils	0,2375	0,16	0,299019608	0,237410072	0,372848948	0,253588517	0,34223301	0,326315789
ZNF428	-0,18005848	0,006867476	1	0,526	0,58	Basophils	0,5125	0,31	0,5	0,503597122	0,59082218	0,679425837	0,633495146	0,468421053
ZBED3	0,052500059	0,006868272	1	0,111	0,081	Basophils	0,0875	0,01	0,044117647	0,050359712	0,193116635	0,105263158	0,055825243	0,094736842
PDE3B	0,009020354	0,006868814	1	0,036	0,025	Basophils	0,025	0,02	0,009803922	0,010791367	0,06500956	0,014354067	0,009708738	0,047368421
LAP3	0,065362631	0,006886256	1	0,29	0,227	Basophils	0,25	0,17	0,348039216	0,241007194	0,323135755	0,210526316	0,184466019	0,281578947
CRYGD	0,144896249	0,006921687	1	0,479	0,387	Basophils	0,4375	0,38	0,588235294	0,374100719	0,518164436	0,401913876	0,349514563	0,418421053
DCLRE1A	0,014744541	0,006930702	1	0,035	0,023	Basophils	0,025	0	0,039215686	0,007194245	0,055449331	0,009569378	0,009708738	0,044736842
DYNC1I2	0,044669149	0,006934279	1	0,238	0,186	Basophils	0,4	0,12	0,25	0,165467626	0,26959847	0,162679426	0,162621359	0,223684211
INTS8	-0,00300445	0,00699331	1	0,126	0,11	Basophils	0,0875	0,05	0,112745098	0,071942446	0,179732314	0,090909091	0,072815534	0,160526316
SS18L1	0,023334379	0,006994005	1	0,048	0,033	Basophils	0,025	0,03	0,014705882	0,021582734	0,082217973	0,023923445	0,02184466	0,05
ARNT	0,012530573	0,00700038	1	0,095	0,072	Basophils	0,025	0,02	0,049019608	0,075539568	0,147227533	0,076555024	0,065533981	0,076315789
ANKRD13A	0,019838214	0,007001808	1	0,127	0,107	Basophils	0,1	0,03	0,093137255	0,064748201	0,196940727	0,105263158	0,07038835	0,147368421
FOXO1	0,0227211	0,007004982	1	0,026	0,014	Basophils	0,025	0,01	0,009803922	0,010791367	0,043977055	0,004784689	0,007281553	0,026315789
DNAJC11	0,042747478	0,007012708	1	0,076	0,041	Basophils	0,1	0	0,078431373	0,053956835	0,09751434	0,033492823	0,026699029	0,060526316
PNMT	-0,075340376	0,007015088	1	0,078	0,101	Basophils	0,0875	0,02	0,053921569	0,064748201	0,103250478	0,19138756	0,084951456	0,068421053
PPA1	0,260562835	0,007031879	1	0,57	0,475	Basophils	0,375	0,53	0,593137255	0,690647482	0,535372849	0,416267943	0,526699029	0,45
RAB1B	0,003001713	0,007036422	1	0,181	0,168	Basophils	0,1625	0,06	0,147058824	0,118705036	0,252390057	0,148325359	0,177184466	0,168421053
AIMP2	0,118947961	0,007045496	1	0,262	0,192	Basophils	0,2	0,15	0,259803922	0,309352518	0,26959847	0,162679426	0,208737864	0,189473684
USP11	0,023901012	0,007049536	1	0,219	0,207	Basophils	0,2125	0,07	0,215686275	0,154676259	0,282982792	0,19138756	0,15776699	0,268421053
PGAM5	-0,003959252	0,007063125	1	0,062	0,054	Basophils	0,025	0,01	0,024509804	0,025179856	0,112810707	0,043062201	0,048543689	0,065789474
ACTA2	-0,010211814	0,007077809	1	0,027	0,033	Basophils	0,0125	0,03	0,009803922	0,010791367	0,043977055	0,004784689	0,055825243	0,023684211
TET1	-0,008865586	0,007080336	1	0,045	0,04	Basophils	0,0375	0,02	0,014705882	0,007194245	0,082217973	0,023923445	0,012135922	0,078947368
CACNA1C	0,004962096	0,007091332	1	0,011	0,006	Basophils	0	0	0	0	0,024856597	0	0,007281553	0,007894737
DPF2	0,047162006	0,007094259	1	0,212	0,169	Basophils	0,2	0,1	0,18627451	0,169064748	0,267686424	0,162679426	0,17961165	0,160526316
WDR44	-0,012165501	0,007100177	1	0,052	0,049	Basophils	0,0375	0,01	0,039215686	0,032374101	0,078393881	0,023923445	0,031553398	0,081578947
FAM43A	0,023315906	0,007100683	1	0,03	0,015	Basophils	0,0125	0,01	0,004901961	0,014388489	0,055449331	0,009569378	0,012135922	0,021052632
PIK3R4	0,005794709	0,007103012	1	0,035	0,024	Basophils	0,0125	0,01	0,029411765	0,032374101	0,047801147	0,009569378	0,024271845	0,031578947
TAF5L	0,016051378	0,007120104	1	0,053	0,035	Basophils	0,0625	0,01	0,034313725	0,025179856	0,082217973	0,023923445	0,019417476	0,057894737
SYPL1	0,041621425	0,007120265	1	0,549	0,479	Basophils	0,6375	0,28	0,553921569	0,485611511	0,617590822	0,492822967	0,475728155	0,473684211
UBE2D2	-0,072117995	0,007123179	1	0,542	0,548	Basophils	0,6125	0,34	0,470588235	0,431654676	0,65583174	0,545454545	0,589805825	0,505263158
ZBTB25	0,00054861	0,007147632	1	0,057	0,053	Basophils	0,025	0,04	0,029411765	0,04676259	0,082217973	0,023923445	0,038834951	0,084210526
VPS37A	-0,008177001	0,007153834	1	0,126	0,102	Basophils	0,0625	0,04	0,107843137	0,086330935	0,179732314	0,090909091	0,067961165	0,144736842
POR	0,007475902	0,007156049	1	0,053	0,04	Basophils	0,025	0,05	0,019607843	0,021582734	0,087954111	0,028708134	0,048543689	0,036842105
KLHL13	0,023337564	0,007156892	1	0,036	0,024	Basophils	0,0375	0	0,034313725	0,014388489	0,055449331	0,009569378	0,009708738	0,047368421
BIN1	-0,010973645	0,007157453	1	0,057	0,053	Basophils	0,025	0,02	0,053921569	0,032374101	0,084130019	0,028708134	0,072815534	0,044736842
TBCE	-0,0507797	0,007166481	1	0,045	0,066	Basophils	0,075	0,05	0,088235294	0,025179856	0,03250478	0,090909091	0,075242718	0,042105263
MNDA	-0,033500303	0,007168691	1	0,06	0,05	Basophils	0,025	0,08	0,044117647	0,028776978	0,084130019	0,043062201	0,029126214	0,076315789
IAH1	0,077628223	0,007178724	1	0,305	0,234	Basophils	0,1625	0,13	0,299019608	0,287769784	0,372848948	0,253588517	0,235436893	0,221052632
MAP1A	0,060599036	0,007189968	1	0,102	0,065	Basophils	0,05	0,05	0,058823529	0,086330935	0,145315488	0,066985646	0,053398058	0,076315789
NBAS	-0,058913263	0,007190522	1	0,159	0,18	Basophils	0,075	0,05	0,093137255	0,086330935	0,256214149	0,153110048	0,128640777	0,25
PWWP2B	-0,008045525	0,007191085	1	0,051	0,049	Basophils	0,025	0	0,014705882	0,035971223	0,087954111	0,028708134	0,031553398	0,078947368
ZNF620	0,028031428	0,007193025	1	0,07	0,042	Basophils	0,1125	0,02	0,058823529	0,04676259	0,089866157	0,028708134	0,02184466	0,071052632
FBXO41	-0,011250996	0,007198711	1	0,033	0,026	Basophils	0	0	0,024509804	0,017985612	0,055449331	0,009569378	0,012135922	0,05
NDEL1	-0,016201315	0,007208293	1	0,112	0,108	Basophils	0,0875	0,04	0,083333333	0,053956835	0,17208413	0,105263158	0,097087379	0,121052632
KMT2E	-0,051699332	0,007210095	1	0,457	0,429	Basophils	0,425	0,29	0,406862745	0,273381295	0,609942639	0,483253589	0,373786408	0,457894737
MTRNR2L6	-0,060558372	0,007210981	1	0,007	0,037	Basophils	0,0375	0	0,014705882	0	0,003824092	0,033492823	0,07038835	0,002631579
CRYL1	0,035427964	0,007222343	1	0,111	0,089	Basophils	0,1	0,07	0,068627451	0,107913669	0,13957935	0,062200957	0,11407767	0,076315789
ANKRD16	0,003939822	0,007222725	1	0,031	0,023	Basophils	0,0375	0	0,014705882	0,007194245	0,055449331	0,009569378	0,009708738	0,044736842
HCG18	-0,059786277	0,007224705	1	0,134	0,139	Basophils	0,0875	0,06	0,137254902	0,075539568	0,185468451	0,09569378	0,09223301	0,213157895
KDM2B	0,049651125	0,007228417	1	0,116	0,07	Basophils	0,1375	0,04	0,098039216	0,064748201	0,160611855	0,076555024	0,050970874	0,086842105
LDLRAP1	-0,007389248	0,007237961	1	0,041	0,034	Basophils	0,025	0,02	0,029411765	0,032374101	0,055449331	0,009569378	0,038834951	0,042105263
SNN	0,018344609	0,007241043	1	0,02	0,008	Basophils	0,0125	0	0,004901961	0,003597122	0,040152964	0,004784689	0,004854369	0,013157895
POMT2	0,020027253	0,007264867	1	0,027	0,016	Basophils	0,025	0,01	0,004901961	0,017985612	0,043977055	0,004784689	0,002427184	0,036842105
TMED8	-0,06447066	0,007265775	1	0,168	0,153	Basophils	0,1375	0,05	0,166666667	0,097122302	0,233269598	0,133971292	0,133495146	0,184210526
WDR46	0,069563307	0,007297146	1	0,285	0,228	Basophils	0,25	0,18	0,323529412	0,237410072	0,321223709	0,215311005	0,259708738	0,2
ZC3HAV1L	-0,028490289	0,007300029	1	0,012	0,019	Basophils	0,0125	0	0	0	0,024856597	0	0,002427184	0,047368421
SLC35B4	-0,003774307	0,007300101	1	0,112	0,106	Basophils	0,075	0,02	0,102941176	0,064748201	0,164435946	0,081339713	0,09223301	0,134210526
RSF1	-0,038163535	0,007306198	1	0,434	0,391	Basophils	0,475	0,3	0,568627451	0,244604317	0,500956023	0,387559809	0,327669903	0,460526316
DBT	-0,049840182	0,007310753	1	0,062	0,072	Basophils	0,0375	0,02	0,044117647	0,028776978	0,09751434	0,033492823	0,036407767	0,131578947
NUP155	0,028407463	0,007320471	1	0,098	0,075	Basophils	0,1	0,01	0,078431373	0,050359712	0,147227533	0,066985646	0,041262136	0,115789474
TMED10	0,077655329	0,00732121	1	0,646	0,57	Basophils	0,6875	0,35	0,68627451	0,54676259	0,732313576	0,660287081	0,480582524	0,618421053
TRIM22	-0,001708322	0,007322139	1	0,071	0,058	Basophils	0,025	0,02	0,039215686	0,025179856	0,124282983	0,052631579	0,033980583	0,086842105
HMG20B	-0,173001905	0,00732754	1	0,24	0,3	Basophils	0,3375	0,18	0,058823529	0,136690647	0,361376673	0,248803828	0,305825243	0,321052632
RNF14	-0,008083656	0,007334075	1	0,043	0,042	Basophils	0,025	0,02	0,058823529	0,028776978	0,051625239	0,009569378	0,041262136	0,060526316
ITGA2B	-0,009098798	0,007343624	1	0,197	0,181	Basophils	0,4	0,06	0,205882353	0,115107914	0,233269598	0,138755981	0,131067961	0,257894737
WDR26	-0,007804338	0,007351326	1	0,127	0,121	Basophils	0,075	0,02	0,098039216	0,082733813	0,191204589	0,100478469	0,087378641	0,168421053
NUF2	-0,088746797	0,00735199	1	0,111	0,124	Basophils	0,075	0,05	0,151960784	0,068345324	0,133843212	0,057416268	0,11407767	0,171052632
LRRK1	0,002274753	0,007362873	1	0,035	0,029	Basophils	0,025	0,01	0,019607843	0,021582734	0,055449331	0,009569378	0,029126214	0,039473684
AK9	-0,059835057	0,007365695	1	0,065	0,068	Basophils	0,025	0	0,078431373	0,028776978	0,09751434	0,04784689	0,060679612	0,086842105
BTRC	-0,010528714	0,007369536	1	0,034	0,032	Basophils	0,025	0,04	0,009803922	0,010791367	0,055449331	0,009569378	0,026699029	0,05
PARP11	0,002149175	0,007385929	1	0,062	0,052	Basophils	0,025	0,04	0,06372549	0,014388489	0,09751434	0,033492823	0,031553398	0,084210526
NFKBIE	-0,005473214	0,007389659	1	0,032	0,024	Basophils	0,0125	0	0	0,014388489	0,063097514	0,019138756	0,012135922	0,039473684
EIF5	-0,116367188	0,007395257	1	0,54	0,533	Basophils	0,5625	0,47	0,465686275	0,377697842	0,665391969	0,540669856	0,432038835	0,639473684
PIEZO2	0,038186078	0,007398271	1	0,045	0,019	Basophils	0,0125	0,01	0,019607843	0,032374101	0,072657744	0,019138756	0,016990291	0,021052632
ORMDL1	-0,052537615	0,00740224	1	0,419	0,414	Basophils	0,4125	0,19	0,392156863	0,262589928	0,556405354	0,449760766	0,366504854	0,444736842
HEBP1	-0,082852738	0,00741549	1	0,236	0,275	Basophils	0,325	0,08	0,102941176	0,118705036	0,367112811	0,248803828	0,281553398	0,281578947
ANO6	-0,027288102	0,007426775	1	0,086	0,081	Basophils	0,1375	0,02	0,078431373	0,025179856	0,126195029	0,062200957	0,055825243	0,118421053
ZNF225	-0,010665801	0,007433559	1	0,016	0,015	Basophils	0,025	0,01	0,009803922	0,003597122	0,024856597	0	0,012135922	0,026315789
EPHB1	-0,005098994	0,007435614	1	0	0,003	Basophils	0	0	0	0	0	0,014354067	0	0
ARMCX1	0,038777124	0,00743765	1	0,139	0,1	Basophils	0,1875	0,08	0,147058824	0,089928058	0,166347992	0,086124402	0,09223301	0,115789474
TAF4	-0,006349453	0,007438075	1	0,041	0,037	Basophils	0,025	0,02	0,044117647	0,032374101	0,049713193	0,009569378	0,029126214	0,060526316
DGCR2	-0,00674003	0,007452849	1	0,081	0,081	Basophils	0,075	0,02	0,039215686	0,086330935	0,10707457	0,043062201	0,075242718	0,107894737
C11orf24	0,044998811	0,007453057	1	0,078	0,045	Basophils	0,025	0,02	0,039215686	0,064748201	0,118546845	0,04784689	0,038834951	0,05
ABCA7	-0,044841422	0,007460962	1	0,039	0,041	Basophils	0,0125	0	0,004901961	0,014388489	0,076481836	0,023923445	0,026699029	0,065789474
ABCC5	0,057921567	0,007473641	1	0,119	0,087	Basophils	0,075	0,09	0,093137255	0,079136691	0,162523901	0,081339713	0,077669903	0,1
MAPRE2	0,035981748	0,007522822	1	0,219	0,171	Basophils	0,2125	0,08	0,156862745	0,136690647	0,315487572	0,210526316	0,128640777	0,194736842
CBL	0,005617174	0,007536209	1	0,077	0,067	Basophils	0,0375	0,02	0,058823529	0,032374101	0,124282983	0,052631579	0,031553398	0,113157895
F11R	0,019424766	0,007537789	1	0,062	0,048	Basophils	0,0875	0	0,049019608	0,028776978	0,093690249	0,038277512	0,041262136	0,060526316
ZNF146	0,009596123	0,007567022	1	0,239	0,203	Basophils	0,175	0,1	0,245098039	0,183453237	0,30210325	0,19138756	0,160194175	0,255263158
AGO4	0,032157401	0,007567234	1	0,093	0,069	Basophils	0,125	0	0,058823529	0,039568345	0,147227533	0,066985646	0,04368932	0,097368421
DTD2	0,00272025	0,007571625	1	0,063	0,047	Basophils	0,0375	0,01	0,039215686	0,050359712	0,093690249	0,038277512	0,031553398	0,068421053
BTN3A1	-0,017881444	0,007584475	1	0,069	0,065	Basophils	0,0625	0,01	0,102941176	0,028776978	0,089866157	0,028708134	0,024271845	0,128947368
ZBTB43	-0,000963231	0,007589901	1	0,104	0,088	Basophils	0,1125	0,03	0,112745098	0,053956835	0,13957935	0,066985646	0,063106796	0,126315789
PHKB	-0,125329847	0,007615668	1	0,224	0,245	Basophils	0,2625	0,09	0,142156863	0,107913669	0,336520076	0,224880383	0,172330097	0,334210526
USP4	0,014161299	0,007621397	1	0,126	0,096	Basophils	0,1625	0,02	0,151960784	0,086330935	0,151051625	0,071770335	0,082524272	0,123684211
UTP14C	-0,056840029	0,007650084	1	0,067	0,078	Basophils	0,0375	0,01	0,078431373	0,028776978	0,09751434	0,033492823	0,050970874	0,131578947
NOP16	0,006437848	0,007653956	1	0,207	0,188	Basophils	0,2125	0,18	0,225490196	0,248201439	0,181644359	0,200956938	0,196601942	0,171052632
GPR183	-0,027641949	0,007657245	1	0,089	0,081	Basophils	0,1375	0,03	0,078431373	0,014388489	0,137667304	0,224880383	0,031553398	0,055263158
BEX5	-0,03624775	0,007678475	1	0,018	0,038	Basophils	0,0125	0,01	0,024509804	0,032374101	0,009560229	0,043062201	0,033980583	0,039473684
CETN2	0,052182518	0,007683783	1	0,251	0,222	Basophils	0,325	0,18	0,299019608	0,223021583	0,250478011	0,315789474	0,242718447	0,147368421
SEC14L1	-0,065317347	0,007688288	1	0,153	0,157	Basophils	0,0875	0,07	0,12254902	0,050359712	0,244741874	0,14354067	0,104368932	0,221052632
RPUSD1	-0,059385565	0,007689566	1	0,101	0,119	Basophils	0,125	0,04	0,049019608	0,053956835	0,154875717	0,081339713	0,150485437	0,105263158
CLEC16A	0,023398575	0,007690878	1	0,051	0,029	Basophils	0,05	0,02	0,034313725	0,017985612	0,080305927	0,023923445	0,031553398	0,028947368
ZSCAN30	-0,030795743	0,007700038	1	0,056	0,06	Basophils	0,0125	0,01	0,039215686	0,017985612	0,09751434	0,033492823	0,016990291	0,121052632
CCNF	-0,039715912	0,00771603	1	0,035	0,04	Basophils	0,025	0	0,049019608	0,021582734	0,043977055	0,004784689	0,031553398	0,068421053
USP46	-0,016259603	0,007724095	1	0,085	0,077	Basophils	0,05	0,03	0,053921569	0,061151079	0,126195029	0,052631579	0,060679612	0,107894737
P4HA1	0,04674403	0,007724819	1	0,122	0,087	Basophils	0,1375	0,05	0,093137255	0,082733813	0,166347992	0,081339713	0,065533981	0,113157895
HIRA	-0,004159858	0,007731268	1	0,072	0,06	Basophils	0,05	0,03	0,053921569	0,039568345	0,10707457	0,057416268	0,050970874	0,071052632
MAP4K2	-0,006868023	0,007736949	1	0,095	0,08	Basophils	0,0875	0,03	0,073529412	0,050359712	0,13957935	0,062200957	0,063106796	0,107894737
CWC22	-0,032052784	0,007747806	1	0,134	0,129	Basophils	0,1125	0,07	0,18627451	0,064748201	0,166347992	0,081339713	0,060679612	0,228947368
LINC00664	-0,012103066	0,00774976	1	0,014	0,015	Basophils	0	0	0,009803922	0,003597122	0,024856597	0	0,007281553	0,031578947
C1orf50	-0,051483635	0,007762339	1	0,063	0,083	Basophils	0,1	0,06	0,117647059	0,028776978	0,055449331	0,124401914	0,09223301	0,05
SEC11C	0,067224385	0,007777979	1	0,532	0,499	Basophils	0,4625	0,35	0,485294118	0,471223022	0,627151052	0,540669856	0,480582524	0,494736842
PTPN4	0,00189914	0,007782044	1	0,1	0,081	Basophils	0,0625	0,04	0,053921569	0,050359712	0,160611855	0,081339713	0,038834951	0,126315789
HDAC8	0,030132557	0,007808322	1	0,141	0,115	Basophils	0,1125	0,06	0,12745098	0,107913669	0,183556405	0,09569378	0,106796117	0,134210526
STK35	0,002575218	0,007816595	1	0,045	0,034	Basophils	0,0125	0,02	0,024509804	0,028776978	0,070745698	0,019138756	0,026699029	0,05
BCAP31	0,112146615	0,00783951	1	0,593	0,504	Basophils	0,575	0,36	0,651960784	0,568345324	0,630975143	0,583732057	0,548543689	0,413157895
UBXN2A	0,000440321	0,007850499	1	0,146	0,128	Basophils	0,15	0,05	0,093137255	0,079136691	0,219885277	0,124401914	0,111650485	0,147368421
CEACAM6	0,012514067	0,007863708	1	0,009	0,001	Basophils	0	0	0	0	0,021032505	0	0	0,002631579
SPATA2	0,027257109	0,007868402	1	0,046	0,026	Basophils	0,0625	0	0,014705882	0,039568345	0,068833652	0,019138756	0,02184466	0,034210526
MPP7	0,012188304	0,007889251	1	0,013	0,003	Basophils	0	0	0,004901961	0,007194245	0,022944551	0	0,002427184	0,005263158
ADGRE5	0,011342264	0,007902407	1	0,14	0,121	Basophils	0,125	0,04	0,098039216	0,079136691	0,210325048	0,124401914	0,09223301	0,15
HPS5	-0,00444005	0,007916774	1	0,101	0,096	Basophils	0,075	0,04	0,098039216	0,04676259	0,147227533	0,071770335	0,041262136	0,168421053
MAST4	-0,069786951	0,00793063	1	0,116	0,129	Basophils	0,1	0,02	0,112745098	0,050359712	0,17208413	0,086124402	0,094660194	0,189473684
P2RY10	-0,012543927	0,007931355	1	0,049	0,05	Basophils	0,025	0	0,044117647	0	0,089866157	0,028708134	0,029126214	0,084210526
ZNF699	-0,057602915	0,007964561	1	0,004	0,029	Basophils	0,0125	0	0,004901961	0,003597122	0,003824092	0,033492823	0,009708738	0,047368421
TLR4	-0,021926481	0,007973395	1	0,02	0,016	Basophils	0	0	0	0,003597122	0,043977055	0,004784689	0,002427184	0,036842105
TIE1	-0,044473364	0,007976021	1	0,096	0,083	Basophils	0,15	0	0,098039216	0,057553957	0,126195029	0,052631579	0,055825243	0,128947368
APOBEC3C	0,051469488	0,007990644	1	0,337	0,275	Basophils	0,35	0,15	0,397058824	0,251798561	0,391969407	0,282296651	0,279126214	0,265789474
MTRF1L	-0,056573905	0,00799755	1	0,112	0,115	Basophils	0,1375	0,03	0,068627451	0,071942446	0,162523901	0,086124402	0,111650485	0,134210526
SMARCA4	-0,094546791	0,008001829	1	0,274	0,314	Basophils	0,275	0,13	0,156862745	0,136690647	0,420650096	0,306220096	0,276699029	0,357894737
TRMT1	-0,04671731	0,008015628	1	0,202	0,208	Basophils	0,2375	0,1	0,161764706	0,226618705	0,217973231	0,258373206	0,213592233	0,173684211
SP140L	-0,003932575	0,008024583	1	0,122	0,106	Basophils	0,0625	0,06	0,151960784	0,053956835	0,168260038	0,100478469	0,072815534	0,144736842
TROAP	-0,082276228	0,008025546	1	0,06	0,083	Basophils	0,025	0,02	0,078431373	0,061151079	0,06500956	0,033492823	0,094660194	0,097368421
PSMA2	0,684562375	0,008039454	1	0,569	0,295	Basophils	0,675	0,56	0,862745098	0,611510791	0,416826004	0,425837321	0,32038835	0,194736842
MRPL46	0,016908402	0,008041998	1	0,208	0,18	Basophils	0,1625	0,11	0,245098039	0,183453237	0,231357553	0,220095694	0,152912621	0,186842105
SLC24A3	0,038591112	0,008055322	1	0,068	0,048	Basophils	0,075	0,01	0,039215686	0,028776978	0,110898662	0,043062201	0,041262136	0,057894737
GUF1	-0,006367571	0,008062323	1	0,09	0,078	Basophils	0,1125	0,05	0,053921569	0,032374101	0,13957935	0,062200957	0,036407767	0,131578947
HERC3	0,008050236	0,008076681	1	0,053	0,034	Basophils	0,075	0,02	0,053921569	0,007194245	0,080305927	0,028708134	0,029126214	0,042105263
ACTR8	0,03520779	0,008077883	1	0,072	0,044	Basophils	0,0375	0,03	0,088235294	0,043165468	0,093690249	0,033492823	0,04368932	0,05
BBS10	-0,006372472	0,008088847	1	0,014	0,015	Basophils	0	0	0,009803922	0,007194245	0,024856597	0	0,014563107	0,023684211
PPARA	-0,019871149	0,008088931	1	0,072	0,066	Basophils	0,0375	0,01	0,06372549	0,035971223	0,110898662	0,043062201	0,046116505	0,1
MBLAC1	-0,013227757	0,008091705	1	0,012	0,013	Basophils	0,0125	0	0	0	0,024856597	0	0,009708738	0,023684211
LGALS12	0,022711929	0,008106701	1	0,011	0,002	Basophils	0,0125	0	0,004901961	0	0,021032505	0	0,004854369	0
DYNC1LI1	-0,008697944	0,00811405	1	0,227	0,198	Basophils	0,175	0,08	0,269607843	0,118705036	0,304015296	0,196172249	0,160194175	0,239473684
RAB13	-0,077641666	0,00812362	1	0,383	0,405	Basophils	0,2875	0,19	0,37254902	0,420863309	0,41873805	0,516746411	0,410194175	0,336842105
HEATR1	-0,05418886	0,008130416	1	0,127	0,134	Basophils	0,0875	0,08	0,102941176	0,050359712	0,193116635	0,105263158	0,065533981	0,223684211
FAM124B	-0,023308431	0,008138861	1	0,041	0,041	Basophils	0,025	0,02	0,019607843	0,035971223	0,059273423	0,062200957	0,024271845	0,047368421
CACNB4	0,013102856	0,008141451	1	0,013	0,003	Basophils	0	0	0	0,010791367	0,022944551	0	0,002427184	0,005263158
HOXA10-AS	0,01761306	0,008143423	1	0,142	0,12	Basophils	0,225	0,05	0,107843137	0,04676259	0,210325048	0,119617225	0,067961165	0,176315789
C1orf216	0,038921485	0,008147647	1	0,067	0,043	Basophils	0,05	0,01	0,049019608	0,079136691	0,080305927	0,023923445	0,048543689	0,047368421
PIK3CB	-0,03619218	0,008149246	1	0,102	0,103	Basophils	0,075	0,01	0,078431373	0,064748201	0,152963671	0,071770335	0,080097087	0,144736842
RSAD1	-0,027816562	0,008171323	1	0,071	0,074	Basophils	0,0875	0,02	0,024509804	0,043165468	0,110898662	0,04784689	0,07038835	0,092105263
KLHL12	-0,042099001	0,008183071	1	0,062	0,071	Basophils	0,025	0,01	0,053921569	0,039568345	0,093690249	0,043062201	0,067961165	0,089473684
TAF9B	0,013077838	0,008199814	1	0,057	0,041	Basophils	0,075	0,02	0,039215686	0,04676259	0,072657744	0,019138756	0,04368932	0,05
DHRS4-AS1	0,077678989	0,008204122	1	0,1	0,061	Basophils	0,0625	0,05	0,132352941	0,061151079	0,124282983	0,052631579	0,067961165	0,057894737
CDK4	-0,016285956	0,008218511	1	0,566	0,548	Basophils	0,5375	0,42	0,617647059	0,618705036	0,550669216	0,516746411	0,623786408	0,484210526
IMPACT	-0,020981586	0,008219455	1	0,185	0,179	Basophils	0,125	0,09	0,181372549	0,082733813	0,267686424	0,162679426	0,133495146	0,236842105
CRY1	0,007883566	0,008228197	1	0,045	0,043	Basophils	0,025	0,01	0,024509804	0,043165468	0,063097514	0,014354067	0,050970874	0,05
CHKA	-0,030749857	0,008228456	1	0,077	0,069	Basophils	0,0375	0,02	0,058823529	0,053956835	0,112810707	0,066985646	0,041262136	0,1
EXOC7	-0,070057775	0,008264592	1	0,187	0,181	Basophils	0,175	0,02	0,176470588	0,143884892	0,248565966	0,148325359	0,148058252	0,234210526
GAPT	-0,119348135	0,00828203	1	0,3	0,339	Basophils	0,2375	0,11	0,274509804	0,201438849	0,407265774	0,291866029	0,254854369	0,455263158
DPP7	-0,019420572	0,008304402	1	0,468	0,471	Basophils	0,5125	0,18	0,426470588	0,446043165	0,543021033	0,473684211	0,504854369	0,431578947
STX8	0,002733928	0,008320513	1	0,277	0,243	Basophils	0,15	0,16	0,352941176	0,258992806	0,298279159	0,354066986	0,20631068	0,221052632
SPRYD3	0,010962915	0,008337941	1	0,035	0,022	Basophils	0,05	0	0,034313725	0,025179856	0,043977055	0,004784689	0,024271845	0,028947368
FAM102A	-0,002316601	0,008339524	1	0,023	0,027	Basophils	0	0	0,009803922	0,003597122	0,045889101	0,009569378	0,029126214	0,034210526
DHX40	-0,055184294	0,008342501	1	0,111	0,121	Basophils	0,125	0,03	0,112745098	0,064748201	0,147227533	0,071770335	0,089805825	0,181578947
TSEN2	0,046787147	0,008365943	1	0,088	0,041	Basophils	0,025	0,04	0,107843137	0,064748201	0,110898662	0,043062201	0,033980583	0,047368421
CCDC84	0,022567552	0,00836946	1	0,086	0,059	Basophils	0,0875	0,01	0,058823529	0,04676259	0,131931166	0,057416268	0,050970874	0,068421053
CLCC1	-0,019096096	0,008371643	1	0,095	0,089	Basophils	0,025	0,07	0,053921569	0,064748201	0,143403442	0,066985646	0,067961165	0,123684211
ORC2	-0,054614224	0,008389598	1	0,112	0,115	Basophils	0,1	0,07	0,102941176	0,064748201	0,151051625	0,081339713	0,111650485	0,136842105
NFKBIZ	-0,052807786	0,008390446	1	0,125	0,13	Basophils	0,1	0,05	0,034313725	0,064748201	0,210325048	0,119617225	0,123786408	0,142105263
LAMTOR3	0,02948007	0,008400458	1	0,158	0,122	Basophils	0,1	0,09	0,112745098	0,14028777	0,206500956	0,114832536	0,118932039	0,128947368
ALDH2	0,01854874	0,008401026	1	0,149	0,118	Basophils	0,0875	0,04	0,171568627	0,089928058	0,200764818	0,110047847	0,094660194	0,147368421
HAUS2	-0,023443193	0,008410341	1	0,122	0,115	Basophils	0,1125	0,05	0,117647059	0,061151079	0,170172084	0,09569378	0,089805825	0,152631579
POLQ	0,014066416	0,008422359	1	0,054	0,045	Basophils	0,0125	0,02	0,053921569	0,043165468	0,072657744	0,019138756	0,019417476	0,086842105
B3GNT5	-0,046598995	0,008435665	1	0,051	0,054	Basophils	0,0625	0,02	0,024509804	0,039568345	0,072657744	0,019138756	0,046116505	0,081578947
RGPD5	0,02500833	0,008440031	1	0,034	0,018	Basophils	0,0125	0	0	0,003597122	0,072657744	0,019138756	0,014563107	0,021052632
BEND4	-0,018961945	0,008444753	1	0,035	0,033	Basophils	0,025	0	0,019607843	0,007194245	0,063097514	0,014354067	0,029126214	0,047368421
FRRS1	0,004135904	0,00849429	1	0,01	0,003	Basophils	0	0	0	0	0,022944551	0	0,002427184	0,005263158
FBXO16	-0,011403351	0,00850686	1	0,002	0,009	Basophils	0	0	0,009803922	0	0	0,014354067	0,004854369	0,010526316
GMIP	-0,050266823	0,008511843	1	0,057	0,066	Basophils	0,0625	0	0,019607843	0,014388489	0,105162524	0,052631579	0,058252427	0,081578947
AIFM1	0,065362279	0,00852878	1	0,159	0,108	Basophils	0,15	0,12	0,176470588	0,115107914	0,185468451	0,100478469	0,094660194	0,126315789
FCMR	0,006250028	0,008529681	1	0,013	0,003	Basophils	0	0	0,014705882	0,003597122	0,021032505	0	0	0,007894737
PPP2CB	-0,043234141	0,008540278	1	0,101	0,101	Basophils	0,025	0,03	0,053921569	0,039568345	0,177820268	0,090909091	0,063106796	0,147368421
OXA1L	-0,070402462	0,008544145	1	0,478	0,467	Basophils	0,5125	0,33	0,509803922	0,485611511	0,48374761	0,502392344	0,52184466	0,386842105
LRIG1	0,009318478	0,008572676	1	0,013	0,005	Basophils	0	0	0,009803922	0,003597122	0,022944551	0	0,002427184	0,010526316
MAEA	0,025123847	0,008582051	1	0,172	0,154	Basophils	0,0375	0,11	0,181372549	0,136690647	0,219885277	0,124401914	0,140776699	0,184210526
RNF20	-0,005257629	0,008600759	1	0,144	0,133	Basophils	0,15	0,06	0,12254902	0,079136691	0,202676864	0,110047847	0,111650485	0,168421053
NLRC5	0,021826311	0,008669416	1	0,061	0,045	Basophils	0,05	0,04	0,039215686	0,025179856	0,093690249	0,033492823	0,029126214	0,068421053
NUP133	-0,004850789	0,008685454	1	0,098	0,084	Basophils	0,1125	0,05	0,088235294	0,061151079	0,128107075	0,066985646	0,077669903	0,1
TRIP13	-0,000841989	0,008687398	1	0,055	0,05	Basophils	0	0,01	0,039215686	0,039568345	0,086042065	0,028708134	0,058252427	0,052631579
ARFGAP1	-0,000786063	0,008704117	1	0,062	0,061	Basophils	0,0375	0	0,039215686	0,039568345	0,099426386	0,043062201	0,050970874	0,081578947
TTLL7	-0,088273506	0,008744095	1	0,139	0,147	Basophils	0,1125	0,03	0,088235294	0,061151079	0,225621415	0,129186603	0,094660194	0,213157895
DHRS4L2	0,032306639	0,008745138	1	0,178	0,157	Basophils	0,2375	0,06	0,269607843	0,165467626	0,162523901	0,248803828	0,152912621	0,110526316
SUB1	0,130551489	0,008757012	1	0,933	0,905	Basophils	0,975	0,83	0,955882353	0,931654676	0,938814532	0,942583732	0,936893204	0,85
SENP7	-0,006642961	0,008760161	1	0,13	0,115	Basophils	0,075	0,09	0,132352941	0,04676259	0,189292543	0,100478469	0,053398058	0,189473684
RAI1	-0,027411293	0,008770684	1	0,062	0,058	Basophils	0,0375	0	0,049019608	0,017985612	0,10707457	0,043062201	0,050970874	0,073684211
ITPKC	0,013472351	0,008786763	1	0,013	0,004	Basophils	0	0,02	0,009803922	0	0,021032505	0	0,009708738	0
SPATA5	0,021966427	0,008817079	1	0,072	0,047	Basophils	0,0375	0,02	0,083333333	0,035971223	0,101338432	0,038277512	0,033980583	0,065789474
GNS	-0,073875879	0,008850008	1	0,089	0,108	Basophils	0,15	0,01	0,044117647	0,028776978	0,143403442	0,066985646	0,063106796	0,178947368
WAC-AS1	-0,048669208	0,008853296	1	0,129	0,132	Basophils	0,1875	0,03	0,102941176	0,017985612	0,208413002	0,114832536	0,033980583	0,247368421
ARHGAP26	0,015345232	0,008853741	1	0,058	0,033	Basophils	0,0375	0,01	0,029411765	0,032374101	0,095602294	0,033492823	0,012135922	0,055263158
NCK1	0,02426877	0,008858966	1	0,174	0,151	Basophils	0,1625	0,09	0,147058824	0,107913669	0,23709369	0,138755981	0,109223301	0,202631579
TRAF3IP2-AS1	0,01769247	0,008867458	1	0,078	0,056	Basophils	0,125	0,04	0,053921569	0,021582734	0,118546845	0,052631579	0,026699029	0,089473684
MRPS18B	-0,088190419	0,008870779	1	0,329	0,364	Basophils	0,25	0,25	0,450980392	0,273381295	0,338432122	0,440191388	0,339805825	0,347368421
LRRC14	0,008861638	0,008874445	1	0,051	0,044	Basophils	0,075	0,02	0,014705882	0,014388489	0,086042065	0,028708134	0,036407767	0,060526316
TNPO1	-0,124707763	0,008874845	1	0,203	0,223	Basophils	0,1875	0,05	0,200980392	0,118705036	0,281070746	0,177033493	0,150485437	0,326315789
HAUS3	-0,048494668	0,008892423	1	0,077	0,079	Basophils	0,075	0,01	0,058823529	0,043165468	0,114722753	0,04784689	0,038834951	0,139473684
SPATA33	-0,00668258	0,008948358	1	0,09	0,074	Basophils	0,1	0,03	0,093137255	0,039568345	0,126195029	0,062200957	0,082524272	0,071052632
SPOP	0,089528485	0,008968103	1	0,274	0,216	Basophils	0,2	0,11	0,37254902	0,205035971	0,315487572	0,205741627	0,184466019	0,255263158
IMMP2L	0,061302656	0,008989302	1	0,169	0,126	Basophils	0,1	0,07	0,210784314	0,122302158	0,206500956	0,114832536	0,118932039	0,139473684
TARSL2	0,020920235	0,008991812	1	0,063	0,047	Basophils	0,0875	0,04	0,009803922	0,032374101	0,101338432	0,038277512	0,038834951	0,060526316
CBX8	0,003386097	0,008997474	1	0,024	0,017	Basophils	0,025	0	0,009803922	0,010791367	0,04206501	0,004784689	0,012135922	0,028947368
TMEM201	0,011291617	0,009020548	1	0,048	0,039	Basophils	0,0625	0,01	0,009803922	0,028776978	0,078393881	0,023923445	0,048543689	0,036842105
GAK	-0,050030706	0,009032346	1	0,103	0,109	Basophils	0,0625	0,06	0,078431373	0,068345324	0,145315488	0,066985646	0,087378641	0,155263158
RPL24	-0,149452231	0,009038695	1	0,999	0,997	Basophils	1	0,99	1	1	1	1	1	0,992105263
CNOT8	-0,037738536	0,009045025	1	0,245	0,242	Basophils	0,275	0,07	0,210784314	0,165467626	0,328871893	0,220095694	0,218446602	0,278947368
ZDHHC23	0,015780295	0,009047819	1	0,027	0,012	Basophils	0	0	0,009803922	0,010791367	0,051625239	0,009569378	0,007281553	0,018421053
SLA2	0,0489121	0,009060124	1	0,047	0,024	Basophils	0,025	0,02	0,014705882	0,025179856	0,080305927	0,023923445	0,024271845	0,023684211
UQCC3	-0,080953279	0,009075162	1	0,25	0,272	Basophils	0,175	0,12	0,31372549	0,284172662	0,242829828	0,320574163	0,240291262	0,278947368
IFI16	0,064960123	0,009080311	1	0,148	0,112	Basophils	0,0875	0,08	0,117647059	0,100719424	0,206500956	0,119617225	0,087378641	0,134210526
FUT11	0,032507904	0,009110109	1	0,071	0,049	Basophils	0,075	0	0,058823529	0,057553957	0,095602294	0,033492823	0,04368932	0,063157895
ZNF512B	-0,020350372	0,009110332	1	0,049	0,047	Basophils	0,0375	0	0,019607843	0,017985612	0,087954111	0,028708134	0,026699029	0,078947368
PLD4	0,020324248	0,009115242	1	0,051	0,027	Basophils	0,1	0,01	0,024509804	0,04676259	0,063097514	0,014354067	0,026699029	0,034210526
TTLL12	0,036744383	0,009120307	1	0,122	0,09	Basophils	0,1125	0,02	0,088235294	0,09352518	0,170172084	0,086124402	0,082524272	0,1
SAMD4B	0,027253397	0,009134375	1	0,141	0,108	Basophils	0,1	0,03	0,088235294	0,061151079	0,231357553	0,133971292	0,075242718	0,128947368
CASP10	-0,016167544	0,009136944	1	0,111	0,105	Basophils	0,05	0,03	0,102941176	0,075539568	0,156787763	0,086124402	0,099514563	0,121052632
SLC19A2	-0,005504254	0,009150887	1	0,035	0,031	Basophils	0,05	0	0,014705882	0,003597122	0,063097514	0,014354067	0,026699029	0,044736842
MKRN1	-0,105129143	0,009165997	1	0,224	0,248	Basophils	0,325	0,13	0,156862745	0,118705036	0,309751434	0,200956938	0,233009709	0,289473684
VASP	-0,055058695	0,009183135	1	0,283	0,267	Basophils	0,3	0,12	0,235294118	0,147482014	0,401529637	0,282296651	0,259708738	0,265789474
KCTD18	-0,033632701	0,009183491	1	0,062	0,06	Basophils	0,05	0,01	0,049019608	0,043165468	0,087954111	0,028708134	0,038834951	0,1
CACNA1A	0,03860303	0,009201052	1	0,064	0,038	Basophils	0,1375	0,02	0,137254902	0,007194245	0,063097514	0,014354067	0,029126214	0,060526316
CATSPER2	-0,037515278	0,009252053	1	0,055	0,062	Basophils	0,0625	0,01	0,029411765	0,025179856	0,087954111	0,028708134	0,048543689	0,094736842
CCDC82	-0,080302355	0,009281848	1	0,176	0,182	Basophils	0,1125	0,1	0,171568627	0,086330935	0,248565966	0,148325359	0,11407767	0,273684211
HDAC4	0,007963394	0,009293883	1	0,055	0,047	Basophils	0,0625	0,01	0,014705882	0,021582734	0,095602294	0,033492823	0,036407767	0,065789474
ABL1	0,030293542	0,009305755	1	0,077	0,049	Basophils	0,0625	0,03	0,058823529	0,068345324	0,099426386	0,043062201	0,050970874	0,05
ZFP30	-0,042701296	0,009320245	1	0,03	0,041	Basophils	0	0,01	0,004901961	0,003597122	0,061185468	0,014354067	0,012135922	0,086842105
GSTM3	-0,044628227	0,009328663	1	0,062	0,077	Basophils	0,025	0	0,053921569	0,09352518	0,066921606	0,062200957	0,089805825	0,071052632
ESCO2	-0,053723977	0,009332926	1	0,046	0,058	Basophils	0,025	0	0,078431373	0,021582734	0,057361377	0,014354067	0,041262136	0,1
SBF1	0,005362712	0,009338238	1	0,036	0,027	Basophils	0,0125	0	0,024509804	0,032374101	0,053537285	0,009569378	0,026699029	0,036842105
VPS8	0,012480913	0,009344402	1	0,076	0,061	Basophils	0,05	0,04	0,053921569	0,061151079	0,103250478	0,038277512	0,041262136	0,094736842
AMOTL1	-0,017509471	0,00935998	1	0,064	0,067	Basophils	0,0375	0,05	0,029411765	0,017985612	0,108986616	0,043062201	0,041262136	0,107894737
ZBTB46	-0,003233727	0,009367532	1	0,011	0,007	Basophils	0	0	0	0,003597122	0,022944551	0	0,002427184	0,015789474
TTK	-0,039304195	0,009373864	1	0,054	0,059	Basophils	0,05	0	0,073529412	0,032374101	0,068833652	0,019138756	0,050970874	0,089473684
DNAJC13	-0,071445228	0,009385027	1	0,078	0,095	Basophils	0	0,02	0,058823529	0,050359712	0,124282983	0,052631579	0,048543689	0,168421053
BEND3	0,003538518	0,009386488	1	0,013	0,01	Basophils	0,0125	0	0	0,007194245	0,022944551	0	0,002427184	0,023684211
MAT2A	-0,167245384	0,00940983	1	0,402	0,451	Basophils	0,2625	0,21	0,269607843	0,309352518	0,560229446	0,435406699	0,417475728	0,494736842
PDXDC1	-0,039526683	0,009412495	1	0,14	0,141	Basophils	0,175	0,04	0,093137255	0,079136691	0,20458891	0,114832536	0,097087379	0,202631579
FRMD6-AS1	-0,066021223	0,009414536	1	0,014	0,042	Basophils	0,05	0,02	0,009803922	0	0,015296367	0,052631579	0,014563107	0,065789474
CBFA2T2	-0,009340923	0,009430946	1	0,055	0,044	Basophils	0,025	0	0,06372549	0,028776978	0,080305927	0,023923445	0,031553398	0,068421053
ZNF837	0,002295117	0,009431395	1	0,028	0,019	Basophils	0,05	0	0	0,003597122	0,053537285	0,009569378	0,014563107	0,028947368
MAP7	0,101148618	0,009436531	1	0,284	0,2	Basophils	0,2125	0,13	0,308823529	0,230215827	0,342256214	0,229665072	0,172330097	0,213157895
MSX1	0,010266907	0,009437132	1	0,014	0,009	Basophils	0,05	0,01	0,044117647	0,007194245	0	0,019138756	0,012135922	0
STAT6	-0,027485861	0,009467506	1	0,105	0,086	Basophils	0,05	0,05	0,024509804	0,057553957	0,181644359	0,09569378	0,053398058	0,115789474
AURKAIP1	0,02459821	0,009473241	1	0,584	0,523	Basophils	0,5625	0,24	0,607843137	0,59352518	0,638623327	0,531100478	0,560679612	0,478947368
GINM1	-0,052730019	0,009486311	1	0,164	0,173	Basophils	0,1625	0,05	0,142156863	0,061151079	0,248565966	0,148325359	0,148058252	0,213157895
DECR1	0,071255138	0,009494494	1	0,464	0,403	Basophils	0,3375	0,36	0,524509804	0,402877698	0,512428298	0,535885167	0,371359223	0,363157895
CAMK1D	-0,021174912	0,009514262	1	0,064	0,066	Basophils	0,0875	0,03	0,039215686	0,028776978	0,095602294	0,033492823	0,046116505	0,105263158
SGTA	0,01184557	0,009517412	1	0,16	0,128	Basophils	0,0625	0,05	0,132352941	0,172661871	0,200764818	0,114832536	0,121359223	0,142105263
DUOX1	-0,006190164	0,009519179	1	0,011	0,011	Basophils	0,0125	0	0,024509804	0,010791367	0,007648184	0,043062201	0,002427184	0,002631579
IL1RL1	-0,002377069	0,009529215	1	0,046	0,036	Basophils	0,1	0	0,009803922	0,007194245	0,080305927	0,033492823	0,029126214	0,044736842
TCP11L1	0,017525441	0,009530575	1	0,03	0,019	Basophils	0,0125	0,01	0,009803922	0,010791367	0,053537285	0,009569378	0,014563107	0,028947368
ZNF805	0,011998085	0,009547104	1	0,013	0,006	Basophils	0,0125	0	0,009803922	0	0,022944551	0	0,007281553	0,007894737
PARVG	-0,009039003	0,009552873	1	0,327	0,284	Basophils	0,3625	0,17	0,338235294	0,226618705	0,399617591	0,282296651	0,242718447	0,328947368
OLA1	0,056432838	0,009562092	1	0,51	0,466	Basophils	0,55	0,27	0,475490196	0,482014388	0,577437859	0,454545455	0,466019417	0,471052632
SMC6	0,003458399	0,009593969	1	0,177	0,153	Basophils	0,15	0,05	0,156862745	0,100719424	0,254302103	0,153110048	0,126213592	0,181578947
XPA	-0,015207412	0,009612773	1	0,159	0,146	Basophils	0,175	0,12	0,137254902	0,129496403	0,189292543	0,119617225	0,148058252	0,157894737
CHUK	-0,003247375	0,009618556	1	0,054	0,044	Basophils	0,025	0,01	0,029411765	0,032374101	0,087954111	0,028708134	0,04368932	0,052631579
ZNF471	-0,001543254	0,009630185	1	0,013	0,012	Basophils	0	0	0,009803922	0,003597122	0,022944551	0	0,002427184	0,028947368
ZNF425	0,008301988	0,009632984	1	0,014	0,007	Basophils	0	0	0,014705882	0,003597122	0,022944551	0	0,004854369	0,013157895
ARPP21	0,029770534	0,00963938	1	0,055	0,034	Basophils	0,05	0,01	0,053921569	0,003597122	0,091778203	0,038277512	0,009708738	0,057894737
FAM178B	0,1452971	0,009640585	1	0,151	0,101	Basophils	0,1125	0,01	0,200980392	0,248201439	0,112810707	0,19138756	0,099514563	0,052631579
SAYSD1	-0,042012808	0,009645901	1	0,084	0,089	Basophils	0,0375	0,02	0,078431373	0,057553957	0,120458891	0,066985646	0,106796117	0,081578947
ADAM8	0,000642392	0,009664646	1	0,136	0,12	Basophils	0,2	0,07	0,083333333	0,068345324	0,195028681	0,105263158	0,104368932	0,144736842
MSS51	0,011402586	0,009667733	1	0,029	0,013	Basophils	0,0375	0,02	0,034313725	0	0,04206501	0,004784689	0,009708738	0,021052632
TYW3	-0,076522055	0,009667849	1	0,319	0,337	Basophils	0,2	0,22	0,294117647	0,258992806	0,397705545	0,282296651	0,339805825	0,363157895
PEAK1	0,006525272	0,009691489	1	0,041	0,027	Basophils	0,025	0,01	0,024509804	0,021582734	0,066921606	0,023923445	0,012135922	0,044736842
TSPAN14	0,006001603	0,009705448	1	0,126	0,11	Basophils	0,125	0,04	0,083333333	0,061151079	0,193116635	0,105263158	0,101941748	0,121052632
SLC17A9	0,009001507	0,009728972	1	0,078	0,076	Basophils	0,025	0,01	0,034313725	0,068345324	0,122370937	0,052631579	0,07038835	0,094736842
ANPEP	-0,00314991	0,009757226	1	0,066	0,053	Basophils	0,0125	0,01	0,034313725	0,032374101	0,114722753	0,04784689	0,02184466	0,089473684
MYL12A	0,157442288	0,009762948	1	0,831	0,779	Basophils	0,875	0,59	0,931372549	0,791366906	0,852772467	0,894736842	0,774271845	0,721052632
CHORDC1	-0,004746242	0,009772915	1	0,193	0,167	Basophils	0,1125	0,07	0,210784314	0,115107914	0,263862333	0,162679426	0,109223301	0,231578947
LAGE3	-0,25395161	0,009786904	1	0,361	0,449	Basophils	0,45	0,29	0,230392157	0,215827338	0,489483748	0,377990431	0,441747573	0,494736842
RABAC1	-0,105731163	0,009817754	1	0,705	0,704	Basophils	0,6375	0,42	0,715686275	0,607913669	0,816443595	0,717703349	0,745145631	0,652631579
FEN1	0,033883728	0,009872902	1	0,365	0,301	Basophils	0,3	0,19	0,426470588	0,356115108	0,388145315	0,272727273	0,303398058	0,313157895
MAP3K5	-0,006651455	0,00987987	1	0,089	0,071	Basophils	0,1125	0,01	0,088235294	0,025179856	0,135755258	0,062200957	0,029126214	0,121052632
MAP3K12	0,027124395	0,009896417	1	0,086	0,058	Basophils	0,0375	0	0,029411765	0,014388489	0,170172084	0,086124402	0,036407767	0,065789474
DCXR	-0,013891012	0,009898628	1	0,375	0,365	Basophils	0,3875	0,19	0,514705882	0,40647482	0,336520076	0,358851675	0,398058252	0,331578947
ZNF577	0,038229136	0,00989993	1	0,048	0,023	Basophils	0,025	0	0,039215686	0,039568345	0,068833652	0,019138756	0,014563107	0,034210526
NUDCD1	0,026460095	0,009900863	1	0,144	0,114	Basophils	0,1375	0,09	0,112745098	0,09352518	0,195028681	0,105263158	0,087378641	0,147368421
KRT8	-0,07435717	0,009938487	1	0,068	0,084	Basophils	0,0625	0,02	0,073529412	0,082733813	0,066921606	0,110047847	0,065533981	0,089473684
C2orf49	-0,034404097	0,009943031	1	0,089	0,08	Basophils	0,0875	0,03	0,078431373	0,028776978	0,137667304	0,062200957	0,050970874	0,121052632
NDUFA4	0,192124549	0,009951844	1	0,949	0,933	Basophils	0,8875	0,9	0,975490196	0,949640288	0,95793499	0,990430622	0,951456311	0,881578947
NSUN2	0,004443129	0,009953183	1	0,112	0,095	Basophils	0,0875	0,02	0,117647059	0,071942446	0,152963671	0,076555024	0,082524272	0,118421053
MAST2	-0,022777381	0,009956045	1	0,032	0,03	Basophils	0,025	0,01	0,014705882	0,007194245	0,057361377	0,014354067	0,014563107	0,055263158
PSMA1	0,08812093	0,009973391	1	0,738	0,667	Basophils	0,7625	0,53	0,808823529	0,71942446	0,755258126	0,794258373	0,70631068	0,555263158
AFTPH	-0,032756653	0,009973521	1	0,149	0,139	Basophils	0,125	0,1	0,181372549	0,050359712	0,200764818	0,110047847	0,087378641	0,210526316
NOL6	-0,02469687	0,0099751	1	0,039	0,039	Basophils	0,0375	0,01	0,024509804	0,017985612	0,061185468	0,014354067	0,024271845	0,068421053
C1D	0,056765581	0,009980478	1	0,396	0,329	Basophils	0,45	0,26	0,416666667	0,258992806	0,478011472	0,377990431	0,327669903	0,302631579
AKAP8	-0,013564351	0,009983509	1	0,118	0,112	Basophils	0,0625	0,07	0,093137255	0,061151079	0,175908222	0,090909091	0,089805825	0,147368421
SH3BGRL3	-0,01294428	0,009988255	1	0,873	0,859	Basophils	0,9	0,69	0,916666667	0,841726619	0,904397706	0,85645933	0,866504854	0,852631579
ZNF117	-0,053357861	0,010004353	1	0,078	0,082	Basophils	0,0375	0,02	0,058823529	0,028776978	0,13001912	0,057416268	0,031553398	0,15
CCAR2	-0,013089324	0,010011415	1	0,083	0,079	Basophils	0,1125	0	0,044117647	0,053956835	0,124282983	0,057416268	0,065533981	0,105263158
AP2A1	-0,005650246	0,010024792	1	0,111	0,102	Basophils	0,125	0	0,083333333	0,09352518	0,151051625	0,071770335	0,106796117	0,113157895
HLA-DRA	0,208281083	0,010029314	1	0,759	0,646	Basophils	0,7875	0,69	0,862745098	0,730215827	0,741873805	0,741626794	0,669902913	0,568421053
ASAP1	0,039480465	0,010043111	1	0,069	0,048	Basophils	0,0625	0,02	0,029411765	0,028776978	0,116634799	0,04784689	0,029126214	0,068421053
TSEN54	0,020428969	0,010043879	1	0,161	0,141	Basophils	0,2125	0,06	0,078431373	0,09352518	0,240917782	0,148325359	0,150485437	0,126315789
DAP3	-0,058753245	0,010051187	1	0,381	0,375	Basophils	0,3625	0,15	0,348039216	0,388489209	0,435946463	0,344497608	0,439320388	0,321052632
RNASEL	0,007717022	0,010073329	1	0,046	0,032	Basophils	0,025	0,03	0,009803922	0,035971223	0,070745698	0,019138756	0,024271845	0,047368421
KAZN	0,005217659	0,010082893	1	0,011	0,007	Basophils	0	0	0	0,003597122	0,022944551	0	0,004854369	0,013157895
HMGXB4	-0,046421476	0,010088519	1	0,256	0,242	Basophils	0,2125	0,18	0,299019608	0,183453237	0,298279159	0,19138756	0,218446602	0,294736842
SLC7A1	0,0152403	0,010089565	1	0,102	0,09	Basophils	0,0375	0,04	0,093137255	0,050359712	0,154875717	0,076555024	0,067961165	0,121052632
ZNF551	-0,03896052	0,010090245	1	0,056	0,059	Basophils	0,0625	0,01	0,039215686	0,017985612	0,089866157	0,033492823	0,050970874	0,081578947
ASB6	-0,008696493	0,010109325	1	0,041	0,042	Basophils	0,05	0,02	0,024509804	0,032374101	0,053537285	0,014354067	0,033980583	0,065789474
DVL1	0,025670988	0,010110077	1	0,031	0,012	Basophils	0,05	0	0,009803922	0,007194245	0,055449331	0,014354067	0,004854369	0,018421053
RNF113A	-0,059235888	0,010112738	1	0,152	0,183	Basophils	0,1625	0,06	0,147058824	0,165467626	0,162523901	0,181818182	0,15776699	0,210526316
FAM169A	-0,001336967	0,010123393	1	0,012	0,009	Basophils	0	0	0,004901961	0,003597122	0,022944551	0	0,004854369	0,018421053
TRMT44	-0,003829518	0,010124913	1	0,034	0,027	Basophils	0,025	0	0,014705882	0,010791367	0,061185468	0,014354067	0,02184466	0,039473684
MAP4	-0,018579773	0,010145583	1	0,154	0,155	Basophils	0,2	0,07	0,068627451	0,043165468	0,256214149	0,157894737	0,084951456	0,228947368
RNFT1	0,002151864	0,010166688	1	0,105	0,088	Basophils	0,125	0,02	0,083333333	0,075539568	0,143403442	0,066985646	0,060679612	0,128947368
ARL6IP6	0,105664094	0,010171439	1	0,328	0,246	Basophils	0,3625	0,17	0,411764706	0,244604317	0,365200765	0,253588517	0,259708738	0,226315789
ATOX1	0,05729844	0,010174856	1	0,483	0,43	Basophils	0,45	0,29	0,578431373	0,496402878	0,479923518	0,564593301	0,415048544	0,371052632
ZNF564	-0,004026666	0,010184753	1	0,014	0,01	Basophils	0	0,01	0,004901961	0,007194245	0,022944551	0	0,007281553	0,018421053
CCDC141	0,005781594	0,010188712	1	0,014	0,01	Basophils	0	0,01	0,009803922	0,003597122	0,022944551	0	0,007281553	0,018421053
SIN3A	0,020067954	0,010224095	1	0,167	0,125	Basophils	0,1	0,1	0,147058824	0,086330935	0,240917782	0,14354067	0,07038835	0,173684211
IL2RG	0,001186264	0,010229725	1	0,22	0,175	Basophils	0,225	0,05	0,31372549	0,143884892	0,256214149	0,320574163	0,131067961	0,142105263
MAP4K4	-0,031441703	0,010249419	1	0,178	0,167	Basophils	0,2	0,08	0,12745098	0,064748201	0,273422562	0,172248804	0,128640777	0,205263158
DRAM2	-0,038786605	0,010260205	1	0,206	0,213	Basophils	0,3625	0,13	0,18627451	0,179856115	0,217973231	0,263157895	0,22815534	0,168421053
PRMT7	-0,027270911	0,010270535	1	0,096	0,087	Basophils	0,075	0,02	0,06372549	0,064748201	0,143403442	0,066985646	0,065533981	0,121052632
FIGNL1	-0,067556306	0,01029754	1	0,064	0,075	Basophils	0,0375	0,02	0,044117647	0,028776978	0,103250478	0,043062201	0,048543689	0,121052632
THAP7-AS1	-0,03664102	0,010318219	1	0,03	0,051	Basophils	0,025	0,02	0,049019608	0,003597122	0,040152964	0,090909091	0,053398058	0,026315789
ZBTB18	0,007821446	0,010326185	1	0,033	0,022	Basophils	0,0125	0	0,019607843	0,017985612	0,055449331	0,014354067	0,009708738	0,039473684
SH3GL1	0,014319193	0,010331316	1	0,061	0,051	Basophils	0,0625	0,01	0,014705882	0,028776978	0,105162524	0,043062201	0,046116505	0,060526316
ZNF480	-0,003362532	0,01035986	1	0,135	0,123	Basophils	0,1125	0,03	0,147058824	0,09352518	0,175908222	0,090909091	0,089805825	0,176315789
ARAP1	-0,022916283	0,010366544	1	0,064	0,074	Basophils	0,0375	0,02	0,029411765	0,043165468	0,101338432	0,038277512	0,080097087	0,086842105
MFSD9	0,006513115	0,010376059	1	0,029	0,022	Basophils	0,0125	0,01	0,029411765	0,017985612	0,040152964	0,004784689	0,02184466	0,031578947
PVR	-0,004591592	0,010387991	1	0,013	0,009	Basophils	0	0	0,004901961	0,007194245	0,022944551	0	0,014563107	0,007894737
ZNF559	0,025776139	0,01039054	1	0,084	0,064	Basophils	0,05	0,03	0,058823529	0,071942446	0,116634799	0,04784689	0,065533981	0,071052632
ZNF746	0,008364878	0,010438651	1	0,037	0,028	Basophils	0,0125	0	0,014705882	0	0,076481836	0,023923445	0,012135922	0,047368421
GLE1	-0,000886379	0,010444774	1	0,092	0,078	Basophils	0,0875	0,02	0,078431373	0,079136691	0,118546845	0,062200957	0,060679612	0,105263158
C3orf33	-0,01050688	0,010452617	1	0,019	0,023	Basophils	0,025	0	0,06372549	0,010791367	0,009560229	0,043062201	0,029126214	0,005263158
GSTP1	-0,033929215	0,010459841	1	0,886	0,883	Basophils	0,7875	0,79	0,985294118	0,895683453	0,875717017	0,942583732	0,868932039	0,865789474
PIK3R6	0,004509001	0,010501651	1	0,064	0,054	Basophils	0,0125	0	0,06372549	0,032374101	0,101338432	0,038277512	0,036407767	0,081578947
ZNF213	0,009109039	0,01050838	1	0,023	0,014	Basophils	0,0375	0	0,004901961	0,003597122	0,04206501	0,004784689	0,009708738	0,023684211
MARVELD1	-0,016937199	0,010517917	1	0,057	0,058	Basophils	0,025	0,01	0,024509804	0,039568345	0,091778203	0,04784689	0,038834951	0,084210526
RPAP1	0,028013344	0,010527902	1	0,066	0,044	Basophils	0,025	0,01	0,044117647	0,061151079	0,093690249	0,033492823	0,031553398	0,063157895
FAM84B	-0,004868325	0,010530566	1	0,025	0,02	Basophils	0,025	0	0,019607843	0,007194245	0,04206501	0,004784689	0,019417476	0,028947368
RASA4	-0,007920322	0,010539671	1	0,056	0,056	Basophils	0,0375	0,04	0,044117647	0,043165468	0,072657744	0,023923445	0,053398058	0,076315789
TUBGCP3	-0,074327451	0,010544956	1	0,08	0,098	Basophils	0,0375	0,03	0,044117647	0,043165468	0,13001912	0,057416268	0,084951456	0,134210526
BAZ2A	-0,067944802	0,01054726	1	0,176	0,185	Basophils	0,225	0,05	0,161764706	0,104316547	0,23709369	0,14354067	0,162621359	0,231578947
AL592183.1	0,021307492	0,010563758	1	0,071	0,068	Basophils	0,2	0,06	0,058823529	0,064748201	0,061185468	0,119617225	0,065533981	0,042105263
HAUS1	0,042047898	0,010582627	1	0,345	0,286	Basophils	0,275	0,23	0,426470588	0,31294964	0,363288719	0,325358852	0,303398058	0,244736842
ALDH3B1	-0,057504162	0,010610808	1	0,047	0,066	Basophils	0,0625	0,03	0,078431373	0,014388489	0,053537285	0,119617225	0,02184466	0,084210526
LUC7L3	-0,100896805	0,010612186	1	0,593	0,604	Basophils	0,4375	0,43	0,578431373	0,460431655	0,724665392	0,641148325	0,487864078	0,710526316
SYCE3	-0,005106508	0,010620834	1	0,001	0,004	Basophils	0,0125	0	0	0	0	0,014354067	0,002427184	0
CDK18	-0,003205688	0,010627445	1	0,016	0,012	Basophils	0,0125	0	0,004901961	0,017985612	0,022944551	0	0,019417476	0,010526316
ATXN7L3	0,011287213	0,010638643	1	0,057	0,039	Basophils	0,0375	0,03	0,039215686	0,017985612	0,093690249	0,033492823	0,012135922	0,071052632
PIGB	-0,001334794	0,010645701	1	0,066	0,051	Basophils	0,0875	0	0,083333333	0,057553957	0,072657744	0,028708134	0,046116505	0,068421053
EIF2AK3	-0,032801406	0,010646235	1	0,046	0,044	Basophils	0,0125	0	0,019607843	0,017985612	0,086042065	0,028708134	0,029126214	0,068421053
CMTM4	0,020055096	0,010650455	1	0,016	0,003	Basophils	0,025	0,01	0,019607843	0,003597122	0,021032505	0	0,004854369	0,002631579
CEP70	-0,030340065	0,01065106	1	0,141	0,138	Basophils	0,1375	0,04	0,147058824	0,100719424	0,179732314	0,09569378	0,126213592	0,173684211
AHCY	0,043603202	0,01066211	1	0,424	0,373	Basophils	0,4625	0,17	0,397058824	0,410071942	0,485659656	0,363636364	0,417475728	0,328947368
SKA1	-0,009628851	0,010688827	1	0,032	0,032	Basophils	0,025	0	0,034313725	0,032374101	0,038240918	0,004784689	0,031553398	0,047368421
MIS18A	-0,032822758	0,010698678	1	0,247	0,248	Basophils	0,0875	0,13	0,303921569	0,194244604	0,300191205	0,196172249	0,247572816	0,276315789
PSME1	0,058257041	0,010703668	1	0,783	0,76	Basophils	0,8	0,65	0,852941176	0,863309353	0,736137667	0,80861244	0,783980583	0,707894737
NELFA	-0,005902933	0,010712	1	0,127	0,11	Basophils	0,0625	0,05	0,12254902	0,118705036	0,158699809	0,086124402	0,145631068	0,084210526
TIMM9	-0,035125914	0,010714682	1	0,405	0,382	Basophils	0,2875	0,27	0,416666667	0,428057554	0,432122371	0,464114833	0,432038835	0,281578947
SQLE	-0,001565933	0,01072848	1	0,19	0,168	Basophils	0,1625	0,1	0,171568627	0,158273381	0,235181644	0,14354067	0,13592233	0,215789474
PDSS2	-0,031203517	0,01073052	1	0,08	0,087	Basophils	0,05	0,02	0,088235294	0,043165468	0,112810707	0,062200957	0,065533981	0,123684211
BRPF1	-0,025386654	0,010734251	1	0,055	0,057	Basophils	0,0375	0,01	0,024509804	0,043165468	0,084130019	0,028708134	0,041262136	0,089473684
INHBA	0,038592586	0,010738016	1	0,008	0	Basophils	0	0,01	0	0	0,017208413	0	0	0
PLA2G1B	-0,001289855	0,010751902	1	0,008	0,011	Basophils	0,0125	0,01	0,009803922	0,014388489	0,003824092	0,033492823	0,007281553	0,002631579
KIF21B	0,005432178	0,010763183	1	0,018	0,011	Basophils	0	0	0,009803922	0,025179856	0,022944551	0	0,009708738	0,018421053
ZNF507	0,001738565	0,010773633	1	0,055	0,049	Basophils	0,0375	0,04	0,029411765	0,028776978	0,084130019	0,028708134	0,019417476	0,092105263
JAK3	-0,033052976	0,010774749	1	0,075	0,066	Basophils	0,0625	0	0,034313725	0,064748201	0,112810707	0,04784689	0,041262136	0,102631579
PET100	0,570735222	0,010782941	1	0,442	0,206	Basophils	0,7625	0,23	0,794117647	0,478417266	0,277246654	0,33492823	0,199029126	0,142105263
GNB5	0,003243136	0,010791828	1	0,075	0,059	Basophils	0,0875	0,02	0,053921569	0,043165468	0,108986616	0,043062201	0,04368932	0,084210526
RPS27L	0,038476247	0,010800753	1	0,759	0,723	Basophils	0,7875	0,65	0,838235294	0,715827338	0,766730402	0,822966507	0,735436893	0,655263158
GALNT12	-0,008229555	0,010821865	1	0,024	0,02	Basophils	0	0	0,019607843	0,014388489	0,040152964	0,009569378	0,012135922	0,034210526
BATF3	0,009029584	0,010837793	1	0,01	0,001	Basophils	0	0	0,004901961	0,003597122	0,019120459	0	0	0,002631579
ARF5	-0,162549212	0,010848128	1	0,166	0,235	Basophils	0,35	0	0,107843137	0,021582734	0,26959847	0,177033493	0,22815534	0,273684211
SEPSECS	-0,049099846	0,010861919	1	0,041	0,046	Basophils	0,025	0	0,034313725	0,014388489	0,066921606	0,019138756	0,026699029	0,081578947
SECISBP2L	-0,01540439	0,010890901	1	0,104	0,087	Basophils	0,1	0,04	0,098039216	0,057553957	0,143403442	0,066985646	0,048543689	0,139473684
POLR2I	0,133653244	0,010900113	1	0,523	0,444	Basophils	0,525	0,21	0,602941176	0,568345324	0,527724665	0,564593301	0,422330097	0,4
SMC4	-0,283471956	0,010945405	1	0,36	0,419	Basophils	0,3	0,2	0,382352941	0,230215827	0,460803059	0,354066986	0,398058252	0,476315789
SMAP1	-0,146188702	0,010958801	1	0,252	0,293	Basophils	0,2125	0,18	0,18627451	0,122302158	0,367112811	0,258373206	0,269417476	0,336842105
C12orf65	-0,064848408	0,010960037	1	0,135	0,146	Basophils	0,05	0,07	0,112745098	0,143884892	0,164435946	0,119617225	0,094660194	0,215789474
LRR1	0,001421654	0,010982767	1	0,179	0,164	Basophils	0,1	0,07	0,205882353	0,161870504	0,210325048	0,119617225	0,148058252	0,205263158
ZNF17	0,002364741	0,011032653	1	0,026	0,019	Basophils	0,0375	0	0,009803922	0,014388489	0,04206501	0,004784689	0,026699029	0,018421053
INTS10	-0,040455811	0,011047673	1	0,228	0,209	Basophils	0,2125	0,09	0,210784314	0,194244604	0,281070746	0,177033493	0,208737864	0,226315789
POLR3F	-0,027962334	0,011049708	1	0,05	0,052	Basophils	0,0375	0,01	0,058823529	0,021582734	0,070745698	0,019138756	0,063106796	0,057894737
MRPL20	0,049277767	0,011078471	1	0,609	0,573	Basophils	0,55	0,35	0,661764706	0,600719424	0,652007648	0,559808612	0,655339806	0,492105263
ATXN8OS	-0,083870883	0,01110284	1	0,248	0,349	Basophils	0,85	0,03	0,62745098	0	0,181644359	0,09569378	0,536407767	0,284210526
LSM3	0,020207581	0,011125625	1	0,707	0,672	Basophils	0,7	0,62	0,779411765	0,697841727	0,701720841	0,770334928	0,701456311	0,586842105
RASSF8-AS1	-0,008495498	0,011148068	1	0,002	0,005	Basophils	0,025	0	0	0	0	0,014354067	0,004854369	0
DDIT3	0,019559387	0,011189693	1	0,09	0,057	Basophils	0,0625	0,01	0,024509804	0,061151079	0,151051625	0,081339713	0,048543689	0,052631579
DHTKD1	-0,0231012	0,011203432	1	0,109	0,097	Basophils	0,0875	0,02	0,112745098	0,04676259	0,160611855	0,081339713	0,060679612	0,144736842
SNRPN	0,166350232	0,011241943	1	0,326	0,231	Basophils	0,325	0,17	0,387254902	0,402877698	0,290630975	0,358851675	0,254854369	0,134210526
RFC5	-0,019507495	0,011245186	1	0,145	0,144	Basophils	0,125	0,04	0,137254902	0,104316547	0,193116635	0,105263158	0,150485437	0,157894737
PDGFC	-0,018779016	0,011258716	1	0,077	0,065	Basophils	0,0625	0	0,034313725	0,028776978	0,135755258	0,062200957	0,038834951	0,094736842
ZNF823	-0,004329049	0,011260282	1	0,021	0,022	Basophils	0,05	0,02	0,019607843	0,010791367	0,022944551	0	0,014563107	0,042105263
RALGAPB	0,004301016	0,01129773	1	0,089	0,072	Basophils	0,0625	0,04	0,06372549	0,043165468	0,135755258	0,071770335	0,067961165	0,076315789
TSEN15	-0,053988853	0,011300082	1	0,197	0,192	Basophils	0,15	0,05	0,176470588	0,18705036	0,24665392	0,157894737	0,165048544	0,239473684
TRGC1	0,04689014	0,011309778	1	0,083	0,053	Basophils	0,025	0,03	0,073529412	0,064748201	0,114722753	0,04784689	0,063106796	0,044736842
TMPO-AS1	-0,014153219	0,011325604	1	0,057	0,054	Basophils	0,0625	0,01	0,019607843	0,021582734	0,099426386	0,038277512	0,038834951	0,078947368
CCDC97	-0,028865024	0,011338993	1	0,092	0,093	Basophils	0,025	0,03	0,078431373	0,053956835	0,13957935	0,076555024	0,099514563	0,094736842
FRMPD1	-0,005120445	0,011356224	1	0,001	0,003	Basophils	0	0	0	0,003597122	0	0,014354067	0	0
CCDC152	-0,072350435	0,011364736	1	0,087	0,12	Basophils	0,05	0,03	0,068627451	0,075539568	0,116634799	0,177033493	0,075242718	0,136842105
ZNF738	-0,039271496	0,011418535	1	0,135	0,138	Basophils	0,075	0,07	0,142156863	0,061151079	0,193116635	0,105263158	0,111650485	0,184210526
UNC50	0,01839424	0,011428857	1	0,221	0,185	Basophils	0,1375	0,11	0,269607843	0,194244604	0,250478011	0,157894737	0,194174757	0,189473684
OXR1	-0,056684041	0,01150642	1	0,177	0,177	Basophils	0,125	0,06	0,161764706	0,111510791	0,248565966	0,153110048	0,099514563	0,273684211
ZFYVE1	-0,003584441	0,011515925	1	0,024	0,023	Basophils	0,0125	0,01	0,009803922	0,010791367	0,04206501	0,004784689	0,019417476	0,036842105
TOE1	0,01921993	0,01156713	1	0,116	0,097	Basophils	0,1	0,04	0,098039216	0,100719424	0,149139579	0,071770335	0,089805825	0,118421053
PFN2	-0,002152859	0,011570187	1	0,001	0,003	Basophils	0	0	0,004901961	0	0	0,014354067	0	0
TMEM237	0,056834864	0,011582019	1	0,117	0,073	Basophils	0,1375	0,07	0,137254902	0,068345324	0,141491396	0,066985646	0,060679612	0,089473684
SMAD1	0,024628806	0,011591315	1	0,062	0,048	Basophils	0,0875	0,02	0,049019608	0,028776978	0,089866157	0,033492823	0,019417476	0,086842105
CYGB	0,011829898	0,011600108	1	0,008	0,001	Basophils	0	0	0	0	0,019120459	0	0	0,002631579
FBXW8	-0,021444184	0,011608734	1	0,041	0,044	Basophils	0,0125	0	0,024509804	0,021582734	0,068833652	0,019138756	0,02184466	0,081578947
LFNG	0,027530823	0,011673839	1	0,024	0,005	Basophils	0,025	0,01	0	0,014388489	0,040152964	0,004784689	0,002427184	0,007894737
TXNIP	-0,188544049	0,011702451	1	0,444	0,49	Basophils	0,1625	0,15	0,299019608	0,255395683	0,699808795	0,583732057	0,264563107	0,681578947
EMD	-0,007496263	0,01171935	1	0,236	0,22	Basophils	0,2	0,09	0,142156863	0,183453237	0,334608031	0,229665072	0,230582524	0,202631579
AMHR2	-0,015313512	0,011721802	1	0,053	0,057	Basophils	0,0875	0,02	0,06372549	0,035971223	0,059273423	0,114832536	0,038834951	0,044736842
FAM83D	-0,020268096	0,011746575	1	0,034	0,036	Basophils	0,0125	0,01	0,019607843	0,043165468	0,04206501	0,004784689	0,04368932	0,044736842
RAP2C	-0,040140958	0,011768177	1	0,077	0,072	Basophils	0,1	0,03	0,029411765	0,021582734	0,13001912	0,062200957	0,046116505	0,105263158
HLA-DMA	0,062273977	0,011791429	1	0,471	0,416	Basophils	0,4875	0,28	0,62745098	0,449640288	0,455066922	0,483253589	0,439320388	0,352631579
ATP10D	-0,033035672	0,011797019	1	0,133	0,129	Basophils	0,1375	0,05	0,151960784	0,043165468	0,189292543	0,105263158	0,094660194	0,178947368
SPG21	-0,130833306	0,011801167	1	0,205	0,236	Basophils	0,2	0,07	0,18627451	0,158273381	0,263862333	0,167464115	0,242718447	0,265789474
VPS11	0,046453609	0,011803715	1	0,076	0,04	Basophils	0,075	0,02	0,053921569	0,039568345	0,114722753	0,04784689	0,024271845	0,052631579
RBM15	0,016781027	0,011822216	1	0,062	0,042	Basophils	0,0375	0,02	0,034313725	0,043165468	0,093690249	0,033492823	0,036407767	0,052631579
SH3GLB1	-0,108091906	0,011862141	1	0,332	0,342	Basophils	0,3625	0,17	0,289215686	0,21942446	0,434034417	0,315789474	0,274271845	0,428947368
CXorf40B	-0,034219256	0,011865618	1	0,031	0,044	Basophils	0	0,03	0,053921569	0,014388489	0,036328872	0,071770335	0,04368932	0,028947368
GINS3	-0,017839241	0,011870638	1	0,048	0,05	Basophils	0,05	0,05	0,044117647	0,035971223	0,055449331	0,023923445	0,048543689	0,065789474
THUMPD3	-0,023952431	0,011891428	1	0,18	0,165	Basophils	0,1	0,1	0,205882353	0,104316547	0,23709369	0,14354067	0,131067961	0,213157895
LONP1	-0,019882869	0,011901477	1	0,099	0,097	Basophils	0,0625	0,03	0,073529412	0,04676259	0,154875717	0,076555024	0,060679612	0,147368421
ATF1	-0,048785499	0,011904093	1	0,135	0,144	Basophils	0,0625	0,06	0,147058824	0,09352518	0,177820268	0,100478469	0,140776699	0,171052632
MSTO1	0,004659313	0,011915164	1	0,075	0,061	Basophils	0,075	0,04	0,058823529	0,068345324	0,091778203	0,033492823	0,046116505	0,092105263
TICRR	-0,013232076	0,011932708	1	0,026	0,022	Basophils	0	0	0,024509804	0,014388489	0,04206501	0,004784689	0,02184466	0,031578947
PARP12	-0,017489381	0,011938576	1	0,024	0,019	Basophils	0	0	0,009803922	0,017985612	0,04206501	0,004784689	0,016990291	0,028947368
POLR2D	-0,01610286	0,011941661	1	0,182	0,16	Basophils	0,1625	0,09	0,191176471	0,125899281	0,229445507	0,138755981	0,148058252	0,184210526
KHDRBS3	0,038697156	0,011945244	1	0,034	0,014	Basophils	0	0,01	0,014705882	0,014388489	0,061185468	0,014354067	0,007281553	0,021052632
PSMD10	-0,017636738	0,011953386	1	0,161	0,148	Basophils	0,1625	0,07	0,147058824	0,115107914	0,208413002	0,119617225	0,150485437	0,160526316
TMEM59	0,165157243	0,011988794	1	0,763	0,706	Basophils	0,7	0,68	0,823529412	0,73381295	0,780114723	0,822966507	0,70631068	0,642105263
CDC40	0,075067719	0,012032855	1	0,264	0,213	Basophils	0,2125	0,18	0,308823529	0,143884892	0,334608031	0,224880383	0,17961165	0,242105263
NCOA6	-0,015837744	0,012035377	1	0,07	0,066	Basophils	0,025	0,03	0,068627451	0,028776978	0,10707457	0,043062201	0,050970874	0,094736842
CYTIP	-0,000206467	0,012055742	1	0,052	0,048	Basophils	0,0625	0	0,024509804	0,039568345	0,078393881	0,023923445	0,050970874	0,057894737
RBM18	-0,017503948	0,012066332	1	0,093	0,102	Basophils	0,0625	0,03	0,088235294	0,04676259	0,135755258	0,062200957	0,094660194	0,131578947
PARP9	-0,019774702	0,012070795	1	0,073	0,064	Basophils	0,0625	0,02	0,058823529	0,043165468	0,10707457	0,043062201	0,053398058	0,086842105
CCNE1	-0,015281228	0,012097409	1	0,034	0,027	Basophils	0	0	0,014705882	0,028776978	0,055449331	0,014354067	0,019417476	0,042105263
EMC7	0,089416575	0,012100136	1	0,362	0,28	Basophils	0,275	0,2	0,416666667	0,276978417	0,430210325	0,330143541	0,330097087	0,197368421
PGS1	-0,056270586	0,012115302	1	0,085	0,091	Basophils	0,05	0,04	0,06372549	0,071942446	0,114722753	0,04784689	0,087378641	0,118421053
CFAP44	0,019839136	0,012126223	1	0,033	0,021	Basophils	0,0125	0,02	0,009803922	0,010791367	0,059273423	0,014354067	0,016990291	0,028947368
SUMF1	0,033336803	0,012182243	1	0,084	0,061	Basophils	0,0875	0,07	0,068627451	0,035971223	0,118546845	0,052631579	0,050970874	0,076315789
TCEAL2	-0,017820806	0,012206593	1	0,002	0,008	Basophils	0,0125	0,01	0	0	0	0,014354067	0,007281553	0,005263158
ZNF266	-0,058304506	0,012216185	1	0,051	0,063	Basophils	0	0,02	0,034313725	0,028776978	0,082217973	0,028708134	0,036407767	0,110526316
C19orf54	-0,01791283	0,012218501	1	0,028	0,019	Basophils	0,0125	0,01	0,039215686	0,010791367	0,038240918	0,004784689	0,019417476	0,026315789
ZNF426	-0,042862663	0,012224894	1	0,105	0,103	Basophils	0,0625	0,04	0,107843137	0,050359712	0,152963671	0,076555024	0,084951456	0,136842105
HAGH	0,006250809	0,012241425	1	0,107	0,086	Basophils	0,075	0,05	0,06372549	0,050359712	0,170172084	0,090909091	0,087378641	0,081578947
NUDT18	0,028351776	0,01225711	1	0,055	0,035	Basophils	0,0375	0,01	0,009803922	0,010791367	0,10707457	0,043062201	0,012135922	0,055263158
GLB1	0,004725174	0,012268183	1	0,181	0,166	Basophils	0,1625	0,1	0,12254902	0,125899281	0,250478011	0,153110048	0,143203883	0,197368421
KRI1	-0,02007659	0,012270822	1	0,117	0,12	Basophils	0,075	0,02	0,088235294	0,097122302	0,164435946	0,086124402	0,082524272	0,178947368
LINS1	-0,016556039	0,0122842	1	0,042	0,039	Basophils	0,025	0,01	0,039215686	0,017985612	0,06500956	0,019138756	0,019417476	0,071052632
ZNF16	0,007578806	0,012288784	1	0,058	0,042	Basophils	0,0375	0	0,068627451	0,025179856	0,086042065	0,028708134	0,048543689	0,042105263
ATP8A1	0,003306562	0,012293628	1	0,073	0,07	Basophils	0,05	0,03	0,039215686	0,032374101	0,120458891	0,052631579	0,029126214	0,123684211
HMGXB3	-0,052455347	0,012298071	1	0,112	0,125	Basophils	0,075	0,02	0,034313725	0,079136691	0,183556405	0,100478469	0,106796117	0,157894737
NDUFS8	-0,002578632	0,012302019	1	0,583	0,555	Basophils	0,6125	0,26	0,558823529	0,647482014	0,615678776	0,507177033	0,611650485	0,521052632
PEPD	0,054328943	0,012318326	1	0,275	0,25	Basophils	0,2125	0,14	0,269607843	0,208633094	0,347992352	0,244019139	0,230582524	0,273684211
MBD6	-0,032853937	0,012328234	1	0,091	0,09	Basophils	0,0875	0	0,068627451	0,061151079	0,133843212	0,066985646	0,065533981	0,128947368
CENPO	-0,000357433	0,012340776	1	0,04	0,038	Basophils	0,025	0	0,019607843	0,017985612	0,068833652	0,019138756	0,033980583	0,052631579
HMGCS1	0,025347212	0,01236479	1	0,089	0,067	Basophils	0,075	0,03	0,058823529	0,064748201	0,128107075	0,057416268	0,053398058	0,086842105
REEP3	0,009323259	0,012418581	1	0,035	0,024	Basophils	0	0,04	0,004901961	0,017985612	0,059273423	0,014354067	0,016990291	0,036842105
SMG5	-0,011310431	0,012418981	1	0,062	0,052	Basophils	0,0375	0,02	0,058823529	0,021582734	0,09751434	0,038277512	0,04368932	0,068421053
TTBK2	0,007617713	0,012445774	1	0,108	0,082	Basophils	0,05	0,04	0,068627451	0,068345324	0,166347992	0,090909091	0,065533981	0,094736842
KIAA1191	0,04674663	0,012464706	1	0,087	0,065	Basophils	0,0625	0	0,073529412	0,071942446	0,120458891	0,052631579	0,046116505	0,092105263
FBXO33	0,010349397	0,012472605	1	0,105	0,088	Basophils	0,0875	0,02	0,078431373	0,028776978	0,173996176	0,090909091	0,050970874	0,126315789
AURKB	-0,197505569	0,012500193	1	0,119	0,165	Basophils	0,1	0,07	0,137254902	0,104316547	0,131931166	0,071770335	0,213592233	0,163157895
ZNF143	-0,014803963	0,012507586	1	0,056	0,051	Basophils	0	0	0,058823529	0,025179856	0,089866157	0,033492823	0,041262136	0,071052632
FXN	-0,090702291	0,012518897	1	0,153	0,176	Basophils	0,1625	0,09	0,137254902	0,143884892	0,173996176	0,167464115	0,184466019	0,171052632
LIPT2	0,015762843	0,012519227	1	0,012	0,005	Basophils	0,025	0	0	0,003597122	0,021032505	0	0,002427184	0,010526316
SRGAP3	-0,025761465	0,012523531	1	0,107	0,099	Basophils	0,0625	0,06	0,068627451	0,017985612	0,185468451	0,100478469	0,046116505	0,155263158
ZNF595	0,048879731	0,012528782	1	0,067	0,04	Basophils	0,05	0,05	0,058823529	0,035971223	0,091778203	0,033492823	0,038834951	0,044736842
DESI1	0,016671117	0,012536796	1	0,078	0,06	Basophils	0,05	0,04	0,039215686	0,057553957	0,114722753	0,057416268	0,060679612	0,060526316
PTRH1	-0,009388513	0,012538022	1	0,086	0,087	Basophils	0,1125	0,06	0,049019608	0,050359712	0,120458891	0,052631579	0,11407767	0,076315789
PLAU	0,017972046	0,012552014	1	0,03	0,018	Basophils	0,0125	0	0,014705882	0,014388489	0,051625239	0,009569378	0,014563107	0,026315789
CNBD2	-0,09384791	0,012576839	1	0,078	0,115	Basophils	0,075	0,06	0,093137255	0,050359712	0,091778203	0,148325359	0,126213592	0,084210526
LYRM7	-0,013673576	0,012591114	1	0,175	0,159	Basophils	0,1875	0,05	0,166666667	0,122302158	0,227533461	0,14354067	0,131067961	0,197368421
MRPL36	0,064928597	0,012601811	1	0,344	0,294	Basophils	0,225	0,27	0,416666667	0,28057554	0,382409178	0,282296651	0,308252427	0,284210526
RNASEH2C	-0,024201285	0,0126113	1	0,669	0,633	Basophils	0,625	0,47	0,691176471	0,697841727	0,690248566	0,578947368	0,689320388	0,602631579
PYCR2	-0,004497139	0,012620506	1	0,3	0,279	Basophils	0,2375	0,16	0,31372549	0,284172662	0,338432122	0,229665072	0,29368932	0,289473684
ZBTB40	-0,010599367	0,012635523	1	0,067	0,055	Basophils	0	0,02	0,06372549	0,043165468	0,099426386	0,038277512	0,029126214	0,092105263
FBXL20	-0,03215199	0,012650357	1	0,144	0,139	Basophils	0,075	0,05	0,098039216	0,097122302	0,216061185	0,124401914	0,094660194	0,194736842
ENC1	0,058410357	0,012692693	1	0,04	0,016	Basophils	0,0375	0	0,019607843	0,032374101	0,059273423	0,014354067	0,014563107	0,018421053
NAA30	0,012572004	0,012708291	1	0,065	0,05	Basophils	0,025	0,04	0,019607843	0,032374101	0,110898662	0,04784689	0,031553398	0,071052632
TNKS2	-0,026525855	0,012712432	1	0,105	0,106	Basophils	0,1125	0,05	0,073529412	0,032374101	0,166347992	0,086124402	0,055825243	0,171052632
ABHD14B	-0,050286333	0,012715916	1	0,435	0,425	Basophils	0,475	0,19	0,352941176	0,482014388	0,481835564	0,511961722	0,463592233	0,334210526
WWC3	-0,022411395	0,012723943	1	0,047	0,051	Basophils	0,05	0,01	0,029411765	0,025179856	0,072657744	0,023923445	0,04368932	0,073684211
IQSEC1	0,024597208	0,012761624	1	0,04	0,027	Basophils	0,025	0,02	0,009803922	0,017985612	0,068833652	0,019138756	0,014563107	0,044736842
ZNF280C	-0,008839223	0,012766769	1	0,03	0,024	Basophils	0,0375	0	0,014705882	0,007194245	0,051625239	0,009569378	0,016990291	0,039473684
FMNL1	-0,077412739	0,012772201	1	0,192	0,206	Basophils	0,0875	0,04	0,083333333	0,129496403	0,31166348	0,205741627	0,172330097	0,242105263
ID1	-0,184388025	0,012773418	1	0,005	0,07	Basophils	0	0	0	0	0,011472275	0,04784689	0,13592233	0,010526316
PIDD1	-0,028255391	0,01280143	1	0,046	0,05	Basophils	0,0625	0	0,039215686	0,035971223	0,061185468	0,014354067	0,046116505	0,073684211
LRRC8C	-0,017955619	0,012822429	1	0,029	0,031	Basophils	0,025	0	0,014705882	0,010791367	0,049713193	0,009569378	0,016990291	0,057894737
WRNIP1	-0,012355348	0,012832552	1	0,181	0,17	Basophils	0,1125	0	0,166666667	0,115107914	0,267686424	0,167464115	0,138349515	0,205263158
CEP85	-0,006981148	0,012860402	1	0,059	0,058	Basophils	0,075	0	0,034313725	0,025179856	0,095602294	0,043062201	0,04368932	0,081578947
TRPM2	-0,000311796	0,012881849	1	0,012	0,005	Basophils	0,0125	0	0,004901961	0,003597122	0,021032505	0	0,004854369	0,007894737
CCNA2	-0,119698877	0,012936802	1	0,089	0,118	Basophils	0,0875	0,01	0,112745098	0,053956835	0,114722753	0,04784689	0,140776699	0,131578947
AP1B1	-0,00872939	0,012950567	1	0,159	0,149	Basophils	0,1625	0,05	0,137254902	0,097122302	0,219885277	0,129186603	0,131067961	0,178947368
RHOH	-0,033725386	0,012957999	1	0,24	0,241	Basophils	0,1875	0,21	0,230392157	0,133093525	0,313575526	0,38277512	0,262135922	0,139473684
GPX4	-0,128855157	0,012984914	1	0,825	0,831	Basophils	0,8875	0,47	0,803921569	0,856115108	0,875717017	0,913875598	0,859223301	0,755263158
CDK8	-0,02658985	0,013002808	1	0,057	0,052	Basophils	0,075	0,01	0,024509804	0,017985612	0,095602294	0,043062201	0,033980583	0,076315789
RIPK2	0,011123898	0,013022383	1	0,136	0,117	Basophils	0,15	0,04	0,078431373	0,075539568	0,206500956	0,129186603	0,126213592	0,1
NOG	0,00660969	0,013049386	1	0,01	0,005	Basophils	0	0	0,004901961	0	0,021032505	0	0,002427184	0,010526316
XRN2	-0,039501475	0,013065152	1	0,493	0,463	Basophils	0,5	0,31	0,534313725	0,392086331	0,564053537	0,449760766	0,410194175	0,526315789
PASK	-0,020354127	0,013066402	1	0,037	0,034	Basophils	0,025	0,01	0,029411765	0,025179856	0,053537285	0,014354067	0,016990291	0,063157895
ZNF544	-0,013778204	0,013075125	1	0,113	0,101	Basophils	0,0875	0,05	0,102941176	0,097122302	0,141491396	0,066985646	0,077669903	0,144736842
ARL3	-0,013793328	0,013084458	1	0,21	0,192	Basophils	0,1875	0,08	0,235294118	0,14028777	0,265774379	0,196172249	0,22815534	0,15
SYT15	0,020916504	0,013093943	1	0,019	0,006	Basophils	0,05	0	0,024509804	0,010791367	0,021032505	0	0,007281553	0,007894737
FAM229B	-0,010464583	0,01310155	1	0,137	0,123	Basophils	0,1125	0,03	0,156862745	0,097122302	0,173996176	0,210526316	0,11407767	0,084210526
PPARGC1B	-0,022813873	0,013110122	1	0,026	0,022	Basophils	0,0125	0	0,009803922	0,017985612	0,043977055	0,014354067	0,02184466	0,026315789
ANKRD18A	0,012969987	0,013121419	1	0,01	0,004	Basophils	0	0,01	0	0,003597122	0,019120459	0	0	0,010526316
UBAP2	0,007048089	0,013129085	1	0,184	0,172	Basophils	0,1875	0,08	0,147058824	0,100719424	0,261950287	0,162679426	0,123786408	0,228947368
CDK19	-0,067994452	0,013134177	1	0,154	0,162	Basophils	0,125	0,03	0,112745098	0,04676259	0,256214149	0,162679426	0,089805825	0,239473684
FAN1	-0,038015011	0,013171168	1	0,038	0,051	Basophils	0,0125	0,02	0,014705882	0,043165468	0,051625239	0,009569378	0,02184466	0,105263158
MDC1	-0,026745734	0,013173598	1	0,089	0,088	Basophils	0,0375	0,03	0,068627451	0,039568345	0,141491396	0,066985646	0,060679612	0,128947368
VTI1A	-0,051337691	0,013190721	1	0,084	0,094	Basophils	0,05	0,01	0,06372549	0,028776978	0,141491396	0,066985646	0,072815534	0,131578947
DPP4	-0,048240964	0,01320391	1	0,028	0,041	Basophils	0,025	0	0,029411765	0,014388489	0,040152964	0,004784689	0,055825243	0,044736842
AHR	0,04007348	0,013216492	1	0,041	0,017	Basophils	0,05	0,01	0,009803922	0,017985612	0,068833652	0,019138756	0,019417476	0,013157895
ZNF519	-0,072974102	0,013223331	1	0,06	0,075	Basophils	0,0625	0	0,053921569	0,043165468	0,082217973	0,033492823	0,04368932	0,131578947
TNFAIP3	-0,195505984	0,013250904	1	0,137	0,174	Basophils	0,075	0,02	0,068627451	0,043165468	0,244741874	0,291866029	0,254854369	0,021052632
AGAP2	-0,003506436	0,013255253	1	0,041	0,038	Basophils	0,0125	0,02	0,019607843	0,021582734	0,066921606	0,019138756	0,029126214	0,057894737
RAG1	0,010641689	0,013262814	1	0,012	0,006	Basophils	0	0	0,014705882	0	0,021032505	0	0,002427184	0,013157895
RABGAP1L	-0,029037134	0,013323026	1	0,104	0,093	Basophils	0,075	0,01	0,112745098	0,032374101	0,160611855	0,081339713	0,058252427	0,136842105
SPDL1	-0,012528469	0,013324674	1	0,073	0,073	Basophils	0,0375	0,03	0,068627451	0,050359712	0,099426386	0,038277512	0,067961165	0,097368421
RAB2A	-0,030655811	0,013328958	1	0,413	0,399	Basophils	0,4	0,26	0,328431373	0,334532374	0,518164436	0,401913876	0,417475728	0,376315789
KCNE5	0,024928585	0,013370944	1	0,021	0,007	Basophils	0	0,03	0,004901961	0	0,040152964	0,004784689	0,004854369	0,010526316
MRPL54	0,039251938	0,013418683	1	0,519	0,481	Basophils	0,6125	0,21	0,514705882	0,417266187	0,619502868	0,507177033	0,502427184	0,442105263
BSDC1	-0,077247908	0,013443973	1	0,214	0,225	Basophils	0,2	0,06	0,181372549	0,14028777	0,296367113	0,200956938	0,235436893	0,226315789
BBS12	-0,003289015	0,013445706	1	0,011	0,008	Basophils	0	0	0,004901961	0,003597122	0,021032505	0	0,002427184	0,018421053
ABCA2	-0,050035714	0,013451784	1	0,062	0,069	Basophils	0,0625	0,03	0,029411765	0,043165468	0,091778203	0,033492823	0,048543689	0,110526316
GTF2IRD2	-0,070230255	0,013467872	1	0,057	0,065	Basophils	0,0625	0	0,034313725	0,021582734	0,095602294	0,038277512	0,036407767	0,110526316
CAPZA2	-0,016762013	0,013470862	1	0,426	0,4	Basophils	0,5125	0,21	0,455882353	0,323741007	0,497131931	0,38277512	0,373786408	0,436842105
PKD1	-0,00581749	0,013492804	1	0,057	0,049	Basophils	0,0625	0,03	0,039215686	0,017985612	0,089866157	0,038277512	0,036407767	0,068421053
SLC2A5	0,022400135	0,013498095	1	0,042	0,029	Basophils	0	0,02	0,024509804	0,025179856	0,068833652	0,019138756	0,02184466	0,042105263
ABCB7	-0,060038989	0,013504785	1	0,176	0,171	Basophils	0,125	0,07	0,191176471	0,115107914	0,229445507	0,157894737	0,133495146	0,218421053
FIZ1	-0,022709002	0,013507197	1	0,024	0,027	Basophils	0	0	0,004901961	0,014388489	0,043977055	0,009569378	0,016990291	0,047368421
KIF23	-0,05833748	0,013509163	1	0,057	0,071	Basophils	0,025	0,01	0,058823529	0,028776978	0,084130019	0,028708134	0,050970874	0,115789474
CKB	0,00156704	0,013517609	1	0,073	0,072	Basophils	0,0875	0,02	0,024509804	0,028776978	0,122370937	0,057416268	0,050970874	0,102631579
TWF1	-0,010902471	0,013520481	1	0,066	0,056	Basophils	0,05	0,03	0,034313725	0,028776978	0,10707457	0,043062201	0,04368932	0,076315789
ZNF664	-0,015671892	0,013539495	1	0,122	0,114	Basophils	0,1125	0,04	0,12254902	0,068345324	0,166347992	0,086124402	0,099514563	0,144736842
PRPS2	-0,039343777	0,013559455	1	0,165	0,172	Basophils	0,2125	0,06	0,147058824	0,147482014	0,195028681	0,114832536	0,20631068	0,165789474
E2F6	-0,017129679	0,013562075	1	0,053	0,053	Basophils	0,0125	0,01	0,044117647	0,057553957	0,068833652	0,023923445	0,036407767	0,086842105
JMJD4	-0,024334533	0,013574458	1	0,116	0,101	Basophils	0,1	0,03	0,12254902	0,082733813	0,149139579	0,076555024	0,104368932	0,110526316
MFAP3	-0,008183908	0,0135831	1	0,011	0,007	Basophils	0	0	0,009803922	0	0,021032505	0	0,002427184	0,015789474
TMEM183A	-0,038226294	0,013657241	1	0,288	0,258	Basophils	0,275	0,08	0,289215686	0,212230216	0,369024857	0,267942584	0,281553398	0,226315789
SBDS	0,104745787	0,013677038	1	0,221	0,154	Basophils	0,325	0,08	0,200980392	0,154676259	0,275334608	0,177033493	0,167475728	0,126315789
SCOC	0,051962365	0,013715031	1	0,228	0,177	Basophils	0,175	0,11	0,269607843	0,151079137	0,282982792	0,181818182	0,174757282	0,176315789
ARV1	0,010980405	0,013747015	1	0,17	0,139	Basophils	0,125	0,12	0,191176471	0,194244604	0,166347992	0,19138756	0,118932039	0,131578947
S100A10	-0,190772779	0,013748444	1	0,278	0,306	Basophils	0,35	0,1	0,200980392	0,237410072	0,351816444	0,301435407	0,327669903	0,284210526
ZDHHC8	0,009071198	0,013753628	1	0,06	0,04	Basophils	0,0375	0,01	0,034313725	0,028776978	0,099426386	0,038277512	0,038834951	0,042105263
RECQL	-0,031966817	0,013767427	1	0,139	0,136	Basophils	0,075	0,07	0,176470588	0,064748201	0,187380497	0,105263158	0,106796117	0,184210526
ZNF619	0,002636023	0,013787863	1	0,015	0,009	Basophils	0	0	0	0,007194245	0,030592734	0,004784689	0,004854369	0,015789474
NAB1	0,026163876	0,013806562	1	0,073	0,06	Basophils	0,05	0,02	0,068627451	0,050359712	0,099426386	0,038277512	0,04368932	0,089473684
NOTCH1	0,008351556	0,013818622	1	0,076	0,055	Basophils	0,0375	0	0,049019608	0,075539568	0,10707457	0,043062201	0,031553398	0,086842105
XXYLT1	-0,045322236	0,01382422	1	0,079	0,087	Basophils	0,0625	0,02	0,068627451	0,035971223	0,120458891	0,052631579	0,072815534	0,121052632
NARS2	0,036700342	0,01383672	1	0,121	0,08	Basophils	0,125	0,05	0,147058824	0,09352518	0,137667304	0,066985646	0,067961165	0,1
EIF1AD	0,016119202	0,013841311	1	0,073	0,053	Basophils	0,0375	0,02	0,06372549	0,050359712	0,105162524	0,043062201	0,050970874	0,060526316
TAF5	-0,01577785	0,013851413	1	0,037	0,028	Basophils	0,0125	0,01	0,014705882	0,010791367	0,068833652	0,019138756	0,012135922	0,05
SLC35E2B	-0,071467973	0,013879497	1	0,061	0,085	Basophils	0,175	0,03	0,078431373	0,032374101	0,057361377	0,110047847	0,099514563	0,055263158
FKBP7	-0,049604421	0,013904647	1	0,102	0,11	Basophils	0,0625	0,05	0,112745098	0,107913669	0,110898662	0,162679426	0,094660194	0,097368421
KCTD2	0,002865768	0,013975433	1	0,04	0,031	Basophils	0,0125	0	0,029411765	0,014388489	0,068833652	0,019138756	0,02184466	0,047368421
NOC4L	0,074054308	0,014007532	1	0,149	0,088	Basophils	0,1375	0,04	0,200980392	0,115107914	0,170172084	0,090909091	0,075242718	0,1
ZNF671	0,004857105	0,014073784	1	0,035	0,028	Basophils	0,025	0,01	0,029411765	0,025179856	0,049713193	0,009569378	0,016990291	0,05
IRF2	0,037840198	0,014079151	1	0,151	0,12	Basophils	0,0875	0,07	0,142156863	0,111510791	0,200764818	0,114832536	0,087378641	0,157894737
NCBP2	0,05462566	0,014123115	1	0,314	0,269	Basophils	0,35	0,24	0,264705882	0,26618705	0,367112811	0,258373206	0,252427184	0,292105263
SRI	0,086413299	0,014127062	1	0,793	0,747	Basophils	0,8	0,71	0,867647059	0,755395683	0,799235182	0,846889952	0,752427184	0,686842105
PDK1	-0,006220134	0,014131337	1	0,052	0,045	Basophils	0,0375	0,02	0,029411765	0,028776978	0,082217973	0,028708134	0,02184466	0,078947368
PARS2	0,00492213	0,014137577	1	0,016	0,008	Basophils	0	0	0,024509804	0,010791367	0,021032505	0	0,004854369	0,015789474
OAZ2	-0,007546552	0,014180359	1	0,246	0,229	Basophils	0,1875	0,15	0,279411765	0,262589928	0,250478011	0,315789474	0,233009709	0,176315789
DCAF8	-0,018336236	0,014198533	1	0,118	0,109	Basophils	0,075	0,03	0,102941176	0,082733813	0,166347992	0,086124402	0,094660194	0,136842105
ZNHIT3	0,035351479	0,014201199	1	0,46	0,401	Basophils	0,375	0,24	0,534313725	0,417266187	0,508604207	0,397129187	0,42961165	0,371052632
KPTN	0,005675553	0,014204033	1	0,051	0,044	Basophils	0,025	0,02	0,034313725	0,028776978	0,080305927	0,028708134	0,058252427	0,036842105
PCSK7	0,0002358	0,014213098	1	0,219	0,194	Basophils	0,275	0,07	0,151960784	0,104316547	0,326959847	0,220095694	0,169902913	0,205263158
RNF168	-0,094500237	0,014216235	1	0,313	0,341	Basophils	0,35	0,25	0,294117647	0,125899281	0,426386233	0,311004785	0,361650485	0,334210526
ORC6	-0,086226428	0,014254435	1	0,139	0,149	Basophils	0,0875	0,08	0,137254902	0,09352518	0,183556405	0,100478469	0,128640777	0,197368421
FIRRE	0,004213872	0,014274367	1	0,043	0,025	Basophils	0,025	0	0,034313725	0,007194245	0,076481836	0,023923445	0,009708738	0,042105263
PSMC3	-0,005028212	0,014293771	1	0,473	0,431	Basophils	0,4625	0,25	0,524509804	0,514388489	0,476099426	0,459330144	0,475728155	0,365789474
PSENEN	0,074212669	0,014300788	1	0,311	0,277	Basophils	0,3625	0,17	0,323529412	0,35971223	0,298279159	0,411483254	0,262135922	0,218421053
TRMT11	0,020876453	0,014326504	1	0,124	0,095	Basophils	0,05	0,07	0,147058824	0,057553957	0,17208413	0,09569378	0,072815534	0,118421053
MLLT10	0,014193845	0,01433791	1	0,235	0,208	Basophils	0,1625	0,08	0,225490196	0,179856115	0,307839388	0,215311005	0,184466019	0,228947368
JUNB	-0,579562818	0,014339925	1	0,202	0,359	Basophils	0,275	0,04	0,029411765	0,09352518	0,346080306	0,253588517	0,502427184	0,260526316
POP7	-0,05529985	0,014366609	1	0,281	0,284	Basophils	0,2125	0,16	0,352941176	0,298561151	0,277246654	0,23923445	0,339805825	0,247368421
SLFN13	0,027681335	0,014372744	1	0,061	0,037	Basophils	0,075	0,02	0,06372549	0,025179856	0,084130019	0,028708134	0,02184466	0,057894737
TMEM65	0,014572287	0,014427904	1	0,074	0,06	Basophils	0,075	0,01	0,053921569	0,025179856	0,120458891	0,052631579	0,046116505	0,078947368
ACAD9	0,046980216	0,014448017	1	0,133	0,09	Basophils	0,0875	0,05	0,142156863	0,111510791	0,164435946	0,086124402	0,087378641	0,094736842
WDFY1	-0,002547697	0,01446106	1	0,066	0,06	Basophils	0,05	0,02	0,034313725	0,021582734	0,112810707	0,04784689	0,036407767	0,092105263
MAPRE3	-0,01744462	0,014481467	1	0,006	0,016	Basophils	0,0125	0	0,009803922	0,003597122	0,005736138	0,033492823	0,014563107	0,007894737
COX18	-0,017135632	0,014518591	1	0,076	0,072	Basophils	0,05	0,06	0,058823529	0,032374101	0,112810707	0,04784689	0,033980583	0,126315789
ZBTB39	0,00676131	0,014525835	1	0,034	0,026	Basophils	0	0,03	0,024509804	0,028776978	0,045889101	0,009569378	0,02184466	0,039473684
TUBA1B	0,085931311	0,014526355	1	0,928	0,885	Basophils	0,9	0,92	0,975490196	0,956834532	0,900573614	0,961722488	0,905339806	0,821052632
ERCC6L	-0,007702422	0,014532271	1	0,02	0,019	Basophils	0	0,01	0	0,017985612	0,034416826	0,004784689	0,009708738	0,036842105
GPR89B	-0,022065568	0,014538177	1	0,02	0,03	Basophils	0,0125	0,01	0,029411765	0,032374101	0,013384321	0,052631579	0,026699029	0,021052632
NUP43	-0,04205579	0,014580051	1	0,083	0,081	Basophils	0,075	0,01	0,044117647	0,043165468	0,133843212	0,071770335	0,048543689	0,121052632
EPC2	-0,047010672	0,014608833	1	0,062	0,074	Basophils	0,025	0,03	0,034313725	0,007194245	0,112810707	0,04784689	0,048543689	0,115789474
ZNF592	-0,026986347	0,014620436	1	0,061	0,06	Basophils	0,0125	0	0,039215686	0,039568345	0,099426386	0,038277512	0,055825243	0,076315789
FXR1	-0,078323431	0,014638846	1	0,478	0,485	Basophils	0,5625	0,22	0,480392157	0,320143885	0,596558317	0,492822967	0,424757282	0,544736842
TPRG1L	-0,006344861	0,014639448	1	0,051	0,051	Basophils	0,025	0,03	0,034313725	0,028776978	0,076481836	0,023923445	0,031553398	0,086842105
SLC8B1	-0,002199175	0,014639467	1	0,066	0,047	Basophils	0,05	0	0,049019608	0,043165468	0,099426386	0,038277512	0,031553398	0,068421053
EPCAM	-0,149403955	0,014657419	1	0,038	0,105	Basophils	0,075	0,03	0,034313725	0,032374101	0,038240918	0,090909091	0,109223301	0,107894737
INPP5A	-0,006204356	0,014657658	1	0,035	0,031	Basophils	0,0375	0	0,014705882	0,021582734	0,057361377	0,014354067	0,02184466	0,05
LINC00654	-0,010050781	0,014671086	1	0,009	0,009	Basophils	0	0	0	0	0,021032505	0	0,002427184	0,021052632
IKBKE	-0,002218234	0,014698271	1	0,063	0,047	Basophils	0,05	0,03	0,093137255	0,032374101	0,076481836	0,023923445	0,031553398	0,076315789
SCLT1	-0,102491968	0,014717887	1	0,109	0,126	Basophils	0,0875	0,02	0,093137255	0,061151079	0,160611855	0,090909091	0,101941748	0,171052632
CREBBP	-0,045806827	0,014729009	1	0,147	0,149	Basophils	0,1125	0,03	0,12745098	0,097122302	0,208413002	0,119617225	0,099514563	0,218421053
CCDC169	0,009912827	0,014762374	1	0,024	0,012	Basophils	0,0125	0	0,029411765	0,025179856	0,026768642	0,004784689	0,007281553	0,021052632
MYD88	-0,000387656	0,01477501	1	0,071	0,06	Basophils	0,0125	0,02	0,053921569	0,039568345	0,112810707	0,04784689	0,072815534	0,052631579
TRIQK	-0,059546664	0,014778241	1	0,094	0,1	Basophils	0,05	0,03	0,058823529	0,04676259	0,151051625	0,081339713	0,067961165	0,144736842
ZNF736	-0,030575726	0,014822738	1	0,073	0,074	Basophils	0,0625	0,01	0,044117647	0,050359712	0,110898662	0,04784689	0,038834951	0,126315789
SLC25A21-AS1	-0,012099812	0,014836957	1	0,002	0,009	Basophils	0	0	0,004901961	0	0,001912046	0,023923445	0,002427184	0,007894737
C6orf120	-0,020344184	0,014869408	1	0,048	0,044	Basophils	0,025	0,03	0,029411765	0,025179856	0,07456979	0,028708134	0,033980583	0,063157895
EPM2A	-0,011821185	0,014869718	1	0,042	0,041	Basophils	0,025	0,01	0,014705882	0,014388489	0,076481836	0,023923445	0,016990291	0,076315789
BHLHE40	0,029192212	0,014880606	1	0,092	0,073	Basophils	0,175	0,01	0,014705882	0,039568345	0,152963671	0,076555024	0,111650485	0,028947368
NECAP1	0,025190973	0,014880679	1	0,129	0,104	Basophils	0,1	0,04	0,058823529	0,061151079	0,21414914	0,124401914	0,087378641	0,110526316
SMG8	0,0054273	0,01488275	1	0,012	0,01	Basophils	0	0	0,009803922	0,003597122	0,021032505	0	0,004854369	0,021052632
CSE1L	0,002067905	0,014923666	1	0,175	0,164	Basophils	0,15	0,04	0,181372549	0,14028777	0,219885277	0,129186603	0,138349515	0,210526316
ZNF668	-0,020396745	0,014947257	1	0,049	0,039	Basophils	0,0625	0,02	0,039215686	0,032374101	0,06500956	0,019138756	0,036407767	0,052631579
SEMA4A	0,026437766	0,014974276	1	0,059	0,035	Basophils	0,0875	0	0,068627451	0,032374101	0,076481836	0,023923445	0,029126214	0,047368421
NBPF1	0,02444462	0,014979629	1	0,035	0,022	Basophils	0,0125	0,02	0,009803922	0,017985612	0,059273423	0,014354067	0,009708738	0,039473684
CTR9	-0,088475982	0,014982604	1	0,226	0,24	Basophils	0,225	0,15	0,220588235	0,082733813	0,319311663	0,215311005	0,201456311	0,294736842
ZNF513	0,012558134	0,014994268	1	0,025	0,017	Basophils	0	0	0,009803922	0,025179856	0,040152964	0,004784689	0,012135922	0,028947368
RANBP6	-0,015036251	0,014994896	1	0,057	0,055	Basophils	0,0125	0,03	0,049019608	0,035971223	0,084130019	0,028708134	0,041262136	0,084210526
TMEM107	0,032327434	0,015063324	1	0,191	0,158	Basophils	0,1125	0,16	0,25	0,118705036	0,223709369	0,220095694	0,143203883	0,139473684
ZHX1-C8orf76	0,023398502	0,015085017	1	0,024	0,016	Basophils	0,0375	0,01	0,034313725	0,025179856	0,021032505	0	0,029126214	0,010526316
RAB7A	0,025638582	0,015110797	1	0,464	0,443	Basophils	0,5125	0,23	0,514705882	0,464028777	0,481835564	0,459330144	0,485436893	0,386842105
RABEP2	-0,023913402	0,015137537	1	0,1	0,086	Basophils	0,1	0,02	0,034313725	0,075539568	0,152963671	0,076555024	0,063106796	0,115789474
ACOX3	0,009809016	0,015143023	1	0,042	0,026	Basophils	0,0625	0,01	0,049019608	0,032374101	0,047801147	0,014354067	0,026699029	0,031578947
HDHD3	-0,030079315	0,015151978	1	0,089	0,106	Basophils	0,075	0,01	0,12254902	0,125899281	0,07456979	0,14354067	0,09223301	0,1
EHD1	0,025779192	0,015165454	1	0,1	0,078	Basophils	0,05	0,03	0,058823529	0,068345324	0,152963671	0,076555024	0,077669903	0,078947368
SYNJ2	-0,022184112	0,015180413	1	0,029	0,04	Basophils	0,0125	0,02	0,014705882	0,010791367	0,047801147	0,009569378	0,014563107	0,084210526
HDAC6	0,001980445	0,015197008	1	0,062	0,053	Basophils	0,05	0,01	0,044117647	0,057553957	0,084130019	0,028708134	0,04368932	0,076315789
DPYSL2	-0,063076865	0,01520042	1	0,087	0,093	Basophils	0,125	0,02	0,049019608	0,035971223	0,135755258	0,081339713	0,072815534	0,121052632
TASP1	0,008289553	0,015204917	1	0,079	0,061	Basophils	0,0875	0	0,06372549	0,039568345	0,120458891	0,057416268	0,053398058	0,071052632
TRGC2	0,029101062	0,015242736	1	0,05	0,027	Basophils	0,025	0,03	0,049019608	0,021582734	0,072657744	0,028708134	0,012135922	0,042105263
DPY19L4	-0,02124989	0,015270341	1	0,089	0,089	Basophils	0,05	0,02	0,073529412	0,050359712	0,135755258	0,066985646	0,060679612	0,131578947
MUS81	-0,045698794	0,015289134	1	0,102	0,117	Basophils	0,025	0,04	0,049019608	0,061151079	0,168260038	0,110047847	0,101941748	0,136842105
TMEM44	-0,005652133	0,015295419	1	0,061	0,05	Basophils	0,025	0	0,044117647	0,003597122	0,114722753	0,052631579	0,029126214	0,071052632
APOL6	-0,042770659	0,015332218	1	0,071	0,082	Basophils	0,0625	0,02	0,058823529	0,035971223	0,105162524	0,043062201	0,053398058	0,134210526
ARNTL2	0,025208439	0,015384325	1	0,051	0,035	Basophils	0,025	0,01	0,034313725	0,028776978	0,082217973	0,028708134	0,019417476	0,055263158
ZNF442	-0,004582277	0,015415627	1	0,012	0,013	Basophils	0	0,01	0	0,007194245	0,021032505	0	0,004854369	0,028947368
RPAP3	0,026893635	0,015433042	1	0,125	0,099	Basophils	0,1625	0,05	0,12254902	0,079136691	0,158699809	0,081339713	0,048543689	0,163157895
C5orf15	0,050761923	0,015438993	1	0,238	0,191	Basophils	0,3	0,04	0,259803922	0,14028777	0,309751434	0,205741627	0,162621359	0,213157895
ATP7A	-0,021928004	0,015441038	1	0,103	0,084	Basophils	0,0875	0,01	0,068627451	0,04676259	0,166347992	0,090909091	0,04368932	0,123684211
SRD5A1	-0,016018824	0,015448806	1	0,03	0,041	Basophils	0,05	0,01	0,019607843	0,021582734	0,040152964	0,004784689	0,053398058	0,047368421
ANGEL1	0,001212829	0,015454238	1	0,023	0,018	Basophils	0	0,01	0,014705882	0,007194245	0,040152964	0,004784689	0,009708738	0,034210526
ATF6B	0,039065231	0,015458012	1	0,29	0,238	Basophils	0,3875	0,07	0,318627451	0,248201439	0,328871893	0,229665072	0,257281553	0,221052632
RDX	-0,087883505	0,015462076	1	0,159	0,193	Basophils	0,1375	0,1	0,083333333	0,075539568	0,248565966	0,153110048	0,177184466	0,231578947
SLC9A8	0,013681635	0,015473231	1	0,026	0,016	Basophils	0	0,01	0,014705882	0,010791367	0,045889101	0,009569378	0,012135922	0,023684211
NAP1L2	0,002786519	0,015512715	1	0,014	0,011	Basophils	0	0,01	0	0,017985612	0,021032505	0	0,007281553	0,021052632
SIRPB1	0,0160922	0,015520444	1	0,01	0,002	Basophils	0,0125	0	0	0,003597122	0,019120459	0	0,002427184	0,002631579
USP46-AS1	0,010519864	0,015524908	1	0,01	0,002	Basophils	0	0,01	0	0,003597122	0,019120459	0	0,002427184	0,002631579
CAMSAP1	0,003398462	0,015537941	1	0,067	0,052	Basophils	0,075	0,01	0,034313725	0,043165468	0,101338432	0,043062201	0,036407767	0,073684211
RELA	0,009018727	0,015549906	1	0,151	0,128	Basophils	0,1375	0,03	0,093137255	0,107913669	0,221797323	0,148325359	0,123786408	0,121052632
UGT3A2	0,021047568	0,015556809	1	0,014	0,003	Basophils	0,0125	0,01	0,014705882	0,007194245	0,019120459	0	0,002427184	0,005263158
UBA7	-0,031450575	0,015587089	1	0,159	0,159	Basophils	0,2	0,03	0,117647059	0,111510791	0,219885277	0,133971292	0,155339806	0,176315789
RBM14	-0,005454064	0,015615666	1	0,229	0,204	Basophils	0,175	0,13	0,220588235	0,179856115	0,284894837	0,186602871	0,235436893	0,178947368
CASP3	-0,182831099	0,015665641	1	0,281	0,328	Basophils	0,1875	0,1	0,308823529	0,136690647	0,395793499	0,28708134	0,233009709	0,452631579
MBNL2	-0,074099891	0,015675783	1	0,064	0,087	Basophils	0,0625	0,03	0,039215686	0,017985612	0,105162524	0,043062201	0,053398058	0,147368421
HOPX	-0,060362159	0,015711021	1	0,138	0,136	Basophils	0,0875	0,11	0,151960784	0,147482014	0,141491396	0,138755981	0,118932039	0,152631579
PSMA5	0,048490879	0,015724474	1	0,644	0,595	Basophils	0,5875	0,45	0,637254902	0,557553957	0,738049713	0,636363636	0,618932039	0,547368421
CCDC137	0,014486035	0,015733114	1	0,117	0,096	Basophils	0,1125	0,03	0,06372549	0,111510791	0,158699809	0,081339713	0,072815534	0,128947368
ARHGAP1	0,022434862	0,015762536	1	0,114	0,088	Basophils	0,075	0,04	0,088235294	0,075539568	0,164435946	0,086124402	0,065533981	0,113157895
LINC01597	-0,035691302	0,015769233	1	0,005	0,022	Basophils	0	0,01	0,009803922	0,003597122	0,003824092	0,028708134	0,024271845	0,015789474
NUSAP1	-0,145914497	0,015772199	1	0,23	0,235	Basophils	0,2625	0,14	0,294117647	0,158273381	0,256214149	0,162679426	0,213592233	0,297368421
THAP6	-0,02726874	0,015783462	1	0,05	0,049	Basophils	0,05	0	0,049019608	0,017985612	0,076481836	0,028708134	0,026699029	0,084210526
SYNGR2	-0,078071211	0,015815965	1	0,532	0,528	Basophils	0,425	0,38	0,524509804	0,510791367	0,592734226	0,61722488	0,502427184	0,507894737
CDKAL1	0,037583714	0,015831464	1	0,095	0,062	Basophils	0,0375	0,01	0,073529412	0,068345324	0,143403442	0,071770335	0,050970874	0,068421053
PHF13	-0,002861528	0,015845601	1	0,015	0,014	Basophils	0,0125	0,01	0	0,017985612	0,021032505	0	0,009708738	0,026315789
NUP88	-0,055121739	0,015876169	1	0,159	0,155	Basophils	0,1	0,05	0,18627451	0,115107914	0,200764818	0,114832536	0,131067961	0,202631579
SOGA1	0,006787872	0,015894045	1	0,066	0,057	Basophils	0,0125	0,03	0,029411765	0,035971223	0,110898662	0,04784689	0,046116505	0,073684211
PI4K2B	0,002084223	0,015894541	1	0,042	0,03	Basophils	0,0375	0,01	0,039215686	0,025179856	0,059273423	0,019138756	0,019417476	0,047368421
CDK5RAP1	0,036037665	0,015953534	1	0,128	0,093	Basophils	0,125	0,06	0,12745098	0,097122302	0,158699809	0,081339713	0,109223301	0,081578947
C1orf162	0,035872247	0,015957762	1	0,343	0,312	Basophils	0,2375	0,21	0,284313725	0,298561151	0,432122371	0,320574163	0,356796117	0,257894737
MED20	0,022467255	0,01599232	1	0,055	0,032	Basophils	0,025	0,02	0,06372549	0,04676259	0,066921606	0,019138756	0,036407767	0,034210526
MYO18A	-0,038805609	0,016141304	1	0,035	0,042	Basophils	0,025	0	0	0,032374101	0,059273423	0,014354067	0,004854369	0,097368421
SIK2	-0,022431848	0,016142682	1	0,036	0,033	Basophils	0,025	0	0,024509804	0,017985612	0,059273423	0,014354067	0,024271845	0,052631579
TAF1A	-0,008191475	0,016162732	1	0,031	0,031	Basophils	0,025	0	0,044117647	0,017985612	0,040152964	0,004784689	0,019417476	0,057894737
FRS3	0,001293802	0,016179872	1	0,019	0,015	Basophils	0,0125	0	0,009803922	0	0,038240918	0,004784689	0,014563107	0,021052632
P2RY2	0,032096866	0,016182531	1	0,051	0,035	Basophils	0,0125	0	0,044117647	0,053956835	0,068833652	0,023923445	0,026699029	0,05
XRCC3	0,011949756	0,016223453	1	0,045	0,035	Basophils	0,0875	0	0,019607843	0,039568345	0,059273423	0,014354067	0,033980583	0,047368421
ZBTB21	0,018225695	0,016236714	1	0,052	0,032	Basophils	0,05	0,01	0,034313725	0,010791367	0,089866157	0,033492823	0,02184466	0,042105263
SRSF3	-0,009994284	0,016265604	1	0,932	0,936	Basophils	0,9375	0,81	0,960784314	0,910071942	0,956022945	0,961722488	0,951456311	0,905263158
CPSF3	0,024639682	0,016266001	1	0,25	0,22	Basophils	0,15	0,13	0,303921569	0,183453237	0,30210325	0,200956938	0,201456311	0,25
TXN	0,183398501	0,016278753	1	0,935	0,895	Basophils	0,925	0,83	0,965686275	0,928057554	0,948374761	0,923444976	0,915048544	0,857894737
TTLL4	0,004208405	0,016281971	1	0,025	0,02	Basophils	0,025	0	0,009803922	0,021582734	0,038240918	0,004784689	0,014563107	0,034210526
NAA35	0,017467492	0,01633785	1	0,126	0,098	Basophils	0,125	0,06	0,132352941	0,061151079	0,170172084	0,090909091	0,060679612	0,142105263
MADD	-0,020453303	0,016343386	1	0,113	0,127	Basophils	0,0375	0,04	0,12254902	0,061151079	0,162523901	0,086124402	0,116504854	0,160526316
BCO2	-0,005929126	0,016358813	1	0,028	0,03	Basophils	0,1625	0,03	0,053921569	0	0,011472275	0,04784689	0,048543689	0
STAG3	-0,063874774	0,016363079	1	0,117	0,144	Basophils	0,15	0,03	0,151960784	0,039568345	0,156787763	0,248803828	0,116504854	0,115789474
GLMN	0,006479379	0,016378489	1	0,077	0,061	Basophils	0,0625	0,03	0,078431373	0,032374101	0,110898662	0,04784689	0,055825243	0,073684211
TP53I3	-0,03365601	0,016410107	1	0,166	0,168	Basophils	0,15	0,09	0,166666667	0,125899281	0,20458891	0,186602871	0,182038835	0,142105263
KRR1	0,005631428	0,016421244	1	0,336	0,291	Basophils	0,275	0,22	0,294117647	0,208633094	0,45124283	0,344497608	0,211165049	0,347368421
DPYD	-0,007968553	0,016449692	1	0,039	0,03	Basophils	0,0125	0,02	0,024509804	0,014388489	0,06500956	0,019138756	0,014563107	0,052631579
CENPP	-0,038285161	0,016500871	1	0,058	0,055	Basophils	0,0625	0,05	0,049019608	0,032374101	0,076481836	0,033492823	0,038834951	0,084210526
GLRX3	-0,017587021	0,016591598	1	0,382	0,35	Basophils	0,425	0,26	0,401960784	0,334532374	0,416826004	0,397129187	0,373786408	0,297368421
OCRL	0,014883393	0,016594422	1	0,035	0,025	Basophils	0	0,02	0,039215686	0,017985612	0,049713193	0,009569378	0,019417476	0,039473684
TCF4-AS2	0,008706219	0,016609636	1	0,007	0	Basophils	0	0	0	0	0,015296367	0	0	0
SF3A1	0,049258296	0,016623647	1	0,246	0,216	Basophils	0,2	0,07	0,151960784	0,197841727	0,347992352	0,248803828	0,199029126	0,215789474
GRN	0,098438742	0,016626715	1	0,315	0,265	Basophils	0,325	0,15	0,269607843	0,302158273	0,369024857	0,28708134	0,264563107	0,252631579
BMI1	-0,06148845	0,016630703	1	0,106	0,11	Basophils	0,0875	0,01	0,068627451	0,061151079	0,166347992	0,090909091	0,097087379	0,134210526
MUTYH	-0,03316464	0,016646961	1	0,112	0,122	Basophils	0,0875	0,03	0,078431373	0,125899281	0,137667304	0,14354067	0,104368932	0,128947368
SKA3	-0,042819515	0,016681773	1	0,068	0,083	Basophils	0,05	0	0,088235294	0,039568345	0,089866157	0,033492823	0,084951456	0,107894737
USP5	-0,005768092	0,016687356	1	0,129	0,115	Basophils	0,125	0	0,12745098	0,09352518	0,173996176	0,100478469	0,106796117	0,131578947
MMGT1	0,002204402	0,016716449	1	0,122	0,105	Basophils	0,1375	0,04	0,068627451	0,086330935	0,175908222	0,105263158	0,077669903	0,134210526
SLC20A2	-0,003350803	0,016718328	1	0,056	0,052	Basophils	0,05	0,01	0,029411765	0,032374101	0,087954111	0,033492823	0,026699029	0,089473684
L2HGDH	-0,02186384	0,016733504	1	0,057	0,05	Basophils	0,05	0,01	0,039215686	0,039568345	0,082217973	0,028708134	0,029126214	0,084210526
HSPB1	0,001696709	0,016750025	1	0,464	0,441	Basophils	0,55	0,16	0,573529412	0,586330935	0,401529637	0,4784689	0,390776699	0,473684211
DENND5A	-0,05122209	0,016784375	1	0,083	0,093	Basophils	0,0375	0,05	0,058823529	0,032374101	0,131931166	0,062200957	0,053398058	0,152631579
CRYZ	0,020099966	0,016792975	1	0,071	0,057	Basophils	0,025	0,07	0,06372549	0,057553957	0,087954111	0,033492823	0,060679612	0,065789474
INSIG1	-0,018091959	0,016803329	1	0,13	0,131	Basophils	0,0875	0,06	0,068627451	0,068345324	0,206500956	0,119617225	0,128640777	0,139473684
EML3	-0,032054165	0,016818636	1	0,068	0,062	Basophils	0,175	0,01	0,039215686	0,028776978	0,093690249	0,038277512	0,07038835	0,065789474
ATP6V1C1	-0,024928479	0,016859896	1	0,089	0,087	Basophils	0,0875	0,02	0,068627451	0,061151079	0,124282983	0,057416268	0,072815534	0,118421053
SZRD1	-0,023501363	0,016882361	1	0,188	0,182	Basophils	0,15	0,04	0,12745098	0,154676259	0,263862333	0,167464115	0,138349515	0,236842105
PDLIM7	-0,052553214	0,016888664	1	0,091	0,108	Basophils	0,1625	0,03	0,112745098	0,09352518	0,082217973	0,133971292	0,116504854	0,084210526
WT1	0,019361145	0,01690156	1	0,012	0,002	Basophils	0,025	0	0,009803922	0,003597122	0,017208413	0	0	0,005263158
OCLN	-0,039773076	0,016936433	1	0,087	0,093	Basophils	0,125	0,02	0,039215686	0,039568345	0,137667304	0,071770335	0,060679612	0,139473684
CDK14	-0,009126964	0,016950085	1	0,037	0,039	Basophils	0	0	0,019607843	0,007194245	0,072657744	0,023923445	0,012135922	0,076315789
SPRTN	0,026097992	0,016953172	1	0,081	0,056	Basophils	0,0625	0,01	0,073529412	0,04676259	0,118546845	0,052631579	0,055825243	0,057894737
CD244	-0,005349309	0,016967787	1	0,057	0,044	Basophils	0,05	0,01	0,034313725	0,025179856	0,093690249	0,038277512	0,041262136	0,05
SCD	-0,024940574	0,016988869	1	0,068	0,061	Basophils	0,0625	0,04	0,044117647	0,071942446	0,080305927	0,033492823	0,038834951	0,1
NANP	-0,017469664	0,017044976	1	0,03	0,024	Basophils	0	0,01	0,009803922	0,021582734	0,049713193	0,009569378	0,012135922	0,044736842
TAF1B	0,007932249	0,017049912	1	0,103	0,085	Basophils	0,05	0,07	0,107843137	0,050359712	0,143403442	0,081339713	0,058252427	0,115789474
IDI1	0,040006377	0,017051048	1	0,214	0,17	Basophils	0,3125	0,08	0,171568627	0,143884892	0,2791587	0,181818182	0,155339806	0,178947368
ZBED5-AS1	-0,012274027	0,017183538	1	0,046	0,061	Basophils	0,05	0,1	0,029411765	0,025179856	0,053537285	0,114832536	0,060679612	0,031578947
NF2	0,006725854	0,017186828	1	0,085	0,074	Basophils	0,0875	0,01	0,06372549	0,039568345	0,131931166	0,062200957	0,058252427	0,097368421
TYMP	-0,022122954	0,017187766	1	0,033	0,04	Basophils	0,0125	0,02	0,004901961	0	0,066921606	0,019138756	0,009708738	0,084210526
CCNB1	-0,024762496	0,0171883	1	0,155	0,132	Basophils	0,075	0,05	0,220588235	0,104316547	0,189292543	0,114832536	0,126213592	0,147368421
SLC25A22	0,030521556	0,017209193	1	0,062	0,036	Basophils	0,0625	0,01	0,039215686	0,050359712	0,086042065	0,033492823	0,024271845	0,05
ALDH5A1	0,023124648	0,017224791	1	0,059	0,041	Basophils	0,0625	0,02	0,049019608	0,021582734	0,089866157	0,033492823	0,024271845	0,063157895
NFU1	0,050703297	0,017293659	1	0,318	0,255	Basophils	0,3	0,18	0,362745098	0,269784173	0,355640535	0,263157895	0,296116505	0,205263158
EEF2K	-0,010334686	0,017318766	1	0,075	0,063	Basophils	0,05	0,02	0,024509804	0,04676259	0,124282983	0,057416268	0,053398058	0,076315789
NHLRC2	-0,035704995	0,017333722	1	0,097	0,099	Basophils	0,0875	0	0,068627451	0,043165468	0,156787763	0,081339713	0,053398058	0,157894737
CPT2	-0,025286964	0,017339037	1	0,097	0,093	Basophils	0,075	0,05	0,083333333	0,025179856	0,152963671	0,086124402	0,067961165	0,123684211
PET117	0,093177323	0,017363281	1	0,099	0,041	Basophils	0,0625	0,06	0,083333333	0,111510791	0,110898662	0,04784689	0,050970874	0,026315789
NT5DC1	-0,014484274	0,017364992	1	0,165	0,147	Basophils	0,1625	0,04	0,137254902	0,089928058	0,239005736	0,153110048	0,111650485	0,181578947
CCNA1	0,099812459	0,017367106	1	0,084	0,037	Basophils	0,1125	0,03	0,078431373	0,064748201	0,103250478	0,043062201	0,050970874	0,018421053
ATF7IP2	-0,069898849	0,017407907	1	0,25	0,247	Basophils	0,3	0,17	0,259803922	0,205035971	0,277246654	0,363636364	0,305825243	0,118421053
LIMS1	-0,052874664	0,017501942	1	0,387	0,368	Basophils	0,425	0,18	0,31372549	0,23381295	0,531548757	0,416267943	0,313106796	0,4
ACAP3	-0,027290307	0,017505175	1	0,039	0,042	Basophils	0,025	0,01	0,009803922	0,017985612	0,068833652	0,023923445	0,012135922	0,084210526
STK25	-0,030959847	0,017540779	1	0,167	0,173	Basophils	0,1125	0,08	0,088235294	0,133093525	0,240917782	0,148325359	0,162621359	0,197368421
HFM1	0,017136636	0,017546701	1	0,013	0,005	Basophils	0	0,02	0,004901961	0,007194245	0,019120459	0	0,002427184	0,010526316
ZMYM3	-0,050117476	0,017547439	1	0,094	0,102	Basophils	0,05	0,04	0,088235294	0,057553957	0,131931166	0,062200957	0,087378641	0,139473684
RRM2	-0,025269687	0,017550504	1	0,12	0,124	Basophils	0,1375	0,04	0,147058824	0,09352518	0,135755258	0,066985646	0,145631068	0,131578947
C17orf80	0,023651105	0,01756188	1	0,059	0,049	Basophils	0,0375	0,03	0,044117647	0,028776978	0,089866157	0,033492823	0,031553398	0,076315789
OSTM1	-0,000284496	0,017566007	1	0,049	0,042	Basophils	0,025	0,02	0,014705882	0,028776978	0,082217973	0,028708134	0,031553398	0,060526316
RARRES3	-0,046373685	0,017571337	1	0,192	0,194	Basophils	0,15	0,17	0,176470588	0,208633094	0,200764818	0,229665072	0,208737864	0,157894737
ELF4	-0,017751346	0,017573053	1	0,062	0,056	Basophils	0,025	0	0,024509804	0,035971223	0,108986616	0,04784689	0,04368932	0,073684211
TMEM246	-0,044437489	0,017591011	1	0,034	0,063	Basophils	0,0375	0,03	0,024509804	0,035971223	0,036328872	0,081339713	0,026699029	0,092105263
NFYB	0,061005801	0,017591926	1	0,203	0,156	Basophils	0,1875	0,12	0,147058824	0,129496403	0,282982792	0,186602871	0,150485437	0,144736842
ACD	-0,018502706	0,017621375	1	0,138	0,144	Basophils	0,1375	0,03	0,18627451	0,151079137	0,131931166	0,172248804	0,138349515	0,134210526
EMSY	-0,010285639	0,017643548	1	0,089	0,081	Basophils	0,025	0,04	0,083333333	0,050359712	0,131931166	0,062200957	0,063106796	0,110526316
UTP20	-0,023098456	0,017683901	1	0,087	0,08	Basophils	0,0625	0,01	0,117647059	0,028776978	0,124282983	0,057416268	0,026699029	0,15
LRP3	0,007975874	0,017713112	1	0,013	0,004	Basophils	0,025	0	0,004901961	0,007194245	0,019120459	0	0,004854369	0,005263158
SLC22A4	0,007059823	0,017751395	1	0,013	0,004	Basophils	0,0125	0	0,004901961	0,010791367	0,019120459	0	0,004854369	0,005263158
RBM4	0,039228328	0,017757342	1	0,247	0,2	Basophils	0,2625	0,17	0,200980392	0,111510791	0,349904398	0,253588517	0,191747573	0,178947368
WDR77	0,034490748	0,017778414	1	0,174	0,138	Basophils	0,125	0,08	0,181372549	0,165467626	0,200764818	0,119617225	0,145631068	0,139473684
YBEY	-0,02200045	0,01779666	1	0,151	0,139	Basophils	0,225	0,06	0,200980392	0,09352518	0,168260038	0,224880383	0,140776699	0,089473684
CRKL	-0,003623938	0,017797464	1	0,1	0,092	Basophils	0,05	0,03	0,06372549	0,057553957	0,156787763	0,081339713	0,065533981	0,126315789
DLEU2	-0,002235035	0,017806681	1	0,057	0,059	Basophils	0,05	0,03	0,083333333	0,014388489	0,07456979	0,023923445	0,053398058	0,084210526
EVL	0,01439354	0,017811004	1	0,164	0,152	Basophils	0,05	0,09	0,151960784	0,068345324	0,250478011	0,162679426	0,150485437	0,147368421
RBMX2	-0,08920348	0,017816437	1	0,255	0,286	Basophils	0,125	0,22	0,299019608	0,223021583	0,281070746	0,315789474	0,315533981	0,236842105
AUH	-0,039826796	0,017850314	1	0,061	0,062	Basophils	0,0625	0,04	0,029411765	0,021582734	0,09751434	0,038277512	0,053398058	0,084210526
GPR65	0,043804562	0,017858295	1	0,057	0,029	Basophils	0,0375	0,03	0,024509804	0,017985612	0,099426386	0,052631579	0,036407767	0,007894737
ARRDC2	0,006441745	0,017893658	1	0,047	0,033	Basophils	0,0125	0,01	0,024509804	0,039568345	0,072657744	0,023923445	0,019417476	0,052631579
TMEM189	0,046666409	0,017918012	1	0,122	0,079	Basophils	0,1	0,05	0,098039216	0,071942446	0,175908222	0,09569378	0,087378641	0,060526316
URB1	-0,0120808	0,017923772	1	0,065	0,06	Basophils	0,0375	0,04	0,009803922	0,028776978	0,114722753	0,052631579	0,036407767	0,089473684
KCTD3	-0,002236368	0,017924708	1	0,065	0,063	Basophils	0,0625	0,02	0,024509804	0,028776978	0,108986616	0,04784689	0,050970874	0,084210526
ZNF571	0,026965538	0,017991849	1	0,031	0,014	Basophils	0	0,01	0,029411765	0,017985612	0,047801147	0,009569378	0	0,031578947
YIF1B	-0,063894564	0,018010822	1	0,269	0,285	Basophils	0,325	0,1	0,357843137	0,305755396	0,239005736	0,33492823	0,315533981	0,223684211
NDUFAF7	0,02663642	0,018029803	1	0,066	0,051	Basophils	0,0875	0,03	0,058823529	0,032374101	0,089866157	0,033492823	0,033980583	0,078947368
IST1	-0,018103579	0,018045921	1	0,228	0,196	Basophils	0,25	0,07	0,284313725	0,165467626	0,265774379	0,172248804	0,145631068	0,263157895
RNASEH1-AS1	0,007920405	0,018051936	1	0,112	0,094	Basophils	0,0125	0,05	0,058823529	0,118705036	0,156787763	0,081339713	0,106796117	0,086842105
TOR4A	-0,044098385	0,018059772	1	0,046	0,047	Basophils	0,025	0,01	0,019607843	0,028776978	0,07456979	0,023923445	0,026699029	0,081578947
DCUN1D3	0,012624491	0,018118866	1	0,019	0,013	Basophils	0	0	0,009803922	0,003597122	0,036328872	0,004784689	0,012135922	0,018421053
BIN2	-0,049332216	0,018121044	1	0,337	0,334	Basophils	0,2875	0,16	0,294117647	0,284172662	0,422562141	0,311004785	0,291262136	0,392105263
NCOA7	-0,069362352	0,018171651	1	0,136	0,145	Basophils	0,1	0,07	0,107843137	0,09352518	0,187380497	0,110047847	0,121359223	0,189473684
PRF1	0,01417506	0,018195711	1	0,009	0,002	Basophils	0	0,02	0	0	0,017208413	0	0,004854369	0
REEP5	0,053152433	0,018208928	1	0,232	0,186	Basophils	0,2375	0,21	0,191176471	0,161870504	0,288718929	0,220095694	0,169902913	0,184210526
ZNF688	-0,055139072	0,01821337	1	0,09	0,097	Basophils	0,05	0,01	0,049019608	0,04676259	0,151051625	0,076555024	0,082524272	0,123684211
DGUOK	0,068420053	0,018234526	1	0,559	0,506	Basophils	0,5125	0,36	0,666666667	0,543165468	0,569789675	0,612440191	0,536407767	0,415789474
APP	-0,017572727	0,018316813	1	0,084	0,08	Basophils	0,0375	0,02	0,078431373	0,053956835	0,122370937	0,062200957	0,067961165	0,102631579
DCTN1	0,016278245	0,018328022	1	0,111	0,091	Basophils	0,0625	0,02	0,093137255	0,111510791	0,143403442	0,071770335	0,063106796	0,131578947
ZNF880	-0,013705156	0,018412313	1	0,089	0,081	Basophils	0,075	0	0,053921569	0,039568345	0,147227533	0,076555024	0,077669903	0,086842105
HOXA9	-0,148760485	0,018432877	1	0,188	0,24	Basophils	0,1375	0,08	0,088235294	0,111510791	0,296367113	0,253588517	0,240291262	0,231578947
SYNJ1	0,007678721	0,018451979	1	0,045	0,028	Basophils	0,0375	0,01	0,019607843	0,007194245	0,082217973	0,028708134	0,016990291	0,039473684
FOXRED2	0,032178055	0,01845463	1	0,057	0,035	Basophils	0,025	0,02	0,049019608	0,025179856	0,089866157	0,033492823	0,031553398	0,039473684
PMM1	0,03800053	0,018478223	1	0,084	0,049	Basophils	0,125	0,03	0,102941176	0,061151079	0,093690249	0,076555024	0,046116505	0,036842105
IDS	-0,006608171	0,018521632	1	0,316	0,297	Basophils	0,25	0,1	0,137254902	0,197841727	0,499043977	0,387559809	0,376213592	0,160526316
TAF1D	-0,023415602	0,018534752	1	0,688	0,649	Basophils	0,65	0,51	0,62254902	0,611510791	0,793499044	0,693779904	0,599514563	0,678947368
ERCC6	-0,00188089	0,01857183	1	0,036	0,033	Basophils	0	0,02	0,014705882	0,014388489	0,06500956	0,019138756	0,012135922	0,063157895
TFAM	-0,043103871	0,018600827	1	0,346	0,33	Basophils	0,225	0,26	0,37254902	0,269784173	0,411089866	0,301435407	0,264563107	0,415789474
CMTM6	0,064748893	0,018625275	1	0,449	0,41	Basophils	0,475	0,16	0,5	0,309352518	0,554493308	0,444976077	0,354368932	0,45
HSPA1A	-0,112878906	0,018635868	1	0,238	0,245	Basophils	0,2375	0,07	0,132352941	0,161870504	0,351816444	0,296650718	0,220873786	0,242105263
ZNF596	0,014132252	0,018650236	1	0,013	0,005	Basophils	0	0,01	0,014705882	0,003597122	0,019120459	0	0,007281553	0,005263158
CELF5	0,005434428	0,018674431	1	0,008	0,008	Basophils	0	0,03	0,029411765	0	0	0,014354067	0,012135922	0
FAM24B	-0,001258923	0,018675081	1	0,026	0,03	Basophils	0,05	0,04	0,039215686	0,021582734	0,017208413	0,057416268	0,029126214	0,015789474
EIF4E3	-0,029013128	0,018675405	1	0,06	0,062	Basophils	0,0375	0,01	0,029411765	0,050359712	0,089866157	0,033492823	0,033980583	0,107894737
TBCB	-0,004413522	0,01870338	1	0,433	0,408	Basophils	0,425	0,26	0,5	0,460431655	0,426386233	0,425837321	0,415048544	0,389473684
ITGA6	0,02341522	0,018711095	1	0,046	0,033	Basophils	0,05	0,02	0,014705882	0,010791367	0,082217973	0,028708134	0,024271845	0,044736842
TRIM73	-0,098388615	0,018733703	1	0,062	0,082	Basophils	0,0125	0	0,014705882	0,017985612	0,124282983	0,057416268	0,019417476	0,163157895
LINC00921	-0,056573877	0,018748147	1	0,009	0,028	Basophils	0,0125	0	0,024509804	0,003597122	0,007648184	0,038277512	0,016990291	0,034210526
SKAP1	0,03282743	0,01878445	1	0,03	0,014	Basophils	0,0375	0,01	0,009803922	0,007194245	0,053537285	0,014354067	0,009708738	0,018421053
GRAMD4	-0,006836595	0,018828627	1	0,084	0,073	Basophils	0,075	0,04	0,044117647	0,032374101	0,137667304	0,066985646	0,033980583	0,118421053
SLC12A9	0,021158923	0,018841261	1	0,024	0,009	Basophils	0,0375	0	0,004901961	0,014388489	0,038240918	0,004784689	0,004854369	0,015789474
NSUN4	0,000201578	0,018863676	1	0,099	0,083	Basophils	0,05	0,03	0,073529412	0,061151079	0,149139579	0,076555024	0,065533981	0,105263158
PDE6B	0,033428154	0,018865333	1	0,068	0,049	Basophils	0,025	0,03	0,039215686	0,035971223	0,110898662	0,04784689	0,055825243	0,042105263
ZNF195	-0,028927691	0,018889013	1	0,121	0,117	Basophils	0,1125	0,03	0,132352941	0,071942446	0,160611855	0,086124402	0,072815534	0,181578947
ANP32A	0,119146348	0,018896977	1	0,641	0,57	Basophils	0,65	0,41	0,700980392	0,564748201	0,699808795	0,650717703	0,492718447	0,610526316
TAF6	0,00713876	0,01890353	1	0,106	0,092	Basophils	0,0875	0,04	0,088235294	0,089928058	0,137667304	0,066985646	0,106796117	0,089473684
MFN1	0,003199721	0,018922972	1	0,08	0,069	Basophils	0,0125	0,02	0,044117647	0,035971223	0,13957935	0,071770335	0,033980583	0,105263158
TAF13	0,00356746	0,018955521	1	0,055	0,045	Basophils	0,025	0	0,029411765	0,035971223	0,089866157	0,033492823	0,04368932	0,052631579
B4GALT4	-0,008083447	0,018960203	1	0,058	0,052	Basophils	0,0625	0	0,044117647	0,028776978	0,089866157	0,033492823	0,033980583	0,081578947
PGAP2	0,05577924	0,019012525	1	0,143	0,098	Basophils	0,1	0,11	0,117647059	0,09352518	0,193116635	0,114832536	0,087378641	0,1
FZD6	0,013455198	0,019018478	1	0,041	0,027	Basophils	0,0375	0	0,039215686	0,017985612	0,063097514	0,023923445	0,014563107	0,042105263
CYSLTR1	-0,018120675	0,019035873	1	0,159	0,15	Basophils	0,1625	0,06	0,137254902	0,089928058	0,221797323	0,133971292	0,140776699	0,168421053
ZNF335	0,001164164	0,019056553	1	0,046	0,041	Basophils	0,0375	0,01	0,044117647	0,014388489	0,070745698	0,023923445	0,033980583	0,057894737
PDIA5	0,004339936	0,01907948	1	0,157	0,147	Basophils	0,175	0,08	0,142156863	0,115107914	0,196940727	0,114832536	0,131067961	0,181578947
PHAX	0,033456001	0,01910253	1	0,208	0,175	Basophils	0,15	0,07	0,264705882	0,143884892	0,254302103	0,162679426	0,13592233	0,223684211
SPIN4	-0,038264661	0,019146696	1	0,066	0,073	Basophils	0,0125	0,02	0,093137255	0,032374101	0,089866157	0,043062201	0,036407767	0,128947368
TAS2R14	0,005022222	0,019158533	1	0,026	0,018	Basophils	0,0125	0	0,014705882	0,014388489	0,043977055	0,009569378	0,012135922	0,028947368
ZNF506	-0,080421026	0,019202242	1	0,078	0,091	Basophils	0,0375	0,03	0,093137255	0,035971223	0,108986616	0,04784689	0,046116505	0,163157895
ABL2	-0,02637555	0,01921574	1	0,108	0,1	Basophils	0,1125	0,01	0,088235294	0,064748201	0,156787763	0,081339713	0,075242718	0,136842105
NPLOC4	-0,032297549	0,01921977	1	0,096	0,099	Basophils	0,05	0,01	0,029411765	0,017985612	0,187380497	0,105263158	0,082524272	0,113157895
PYURF	-0,107032964	0,019226158	1	0,595	0,605	Basophils	0,7125	0,5	0,524509804	0,503597122	0,671128107	0,56937799	0,694174757	0,528947368
PRKD3	-0,016934319	0,019264281	1	0,113	0,099	Basophils	0,1875	0,02	0,083333333	0,039568345	0,170172084	0,09569378	0,058252427	0,144736842
SASH3	-0,015905686	0,019277818	1	0,1	0,098	Basophils	0,0625	0,03	0,073529412	0,079136691	0,141491396	0,071770335	0,063106796	0,15
UMPS	0,047635899	0,019290077	1	0,173	0,125	Basophils	0,15	0,12	0,225490196	0,133093525	0,187380497	0,110047847	0,101941748	0,157894737
RCC1	0,007119435	0,019329668	1	0,18	0,156	Basophils	0,1	0,04	0,18627451	0,158273381	0,227533461	0,138755981	0,174757282	0,144736842
TMEM9B	0,014039685	0,01934315	1	0,174	0,137	Basophils	0,0875	0,04	0,210784314	0,154676259	0,208413002	0,148325359	0,160194175	0,105263158
DOT1L	-0,031637561	0,019358411	1	0,071	0,072	Basophils	0	0,01	0,06372549	0,04676259	0,108986616	0,04784689	0,055825243	0,102631579
FAM13A-AS1	-0,008579796	0,019381777	1	0,012	0,008	Basophils	0	0	0,009803922	0,007194245	0,019120459	0	0,002427184	0,018421053
ZNF239	0,005789559	0,019423917	1	0,014	0,006	Basophils	0	0,01	0,014705882	0,007194245	0,019120459	0	0,007281553	0,007894737
PHKA1	0,01244531	0,019477085	1	0,019	0,008	Basophils	0,0125	0,02	0,019607843	0,017985612	0,019120459	0	0,007281553	0,013157895
TRAK2	0,012498793	0,019485891	1	0,049	0,03	Basophils	0,0125	0,03	0,019607843	0,017985612	0,086042065	0,038277512	0,02184466	0,034210526
TAMM41	-0,018800657	0,019493513	1	0,096	0,104	Basophils	0,0875	0,06	0,093137255	0,100719424	0,103250478	0,162679426	0,087378641	0,089473684
DRAXIN	0,002998744	0,019566014	1	0,013	0,014	Basophils	0,05	0	0,024509804	0,007194245	0,007648184	0,038277512	0,004854369	0,010526316
CYYR1	-0,005231223	0,019569334	1	0,027	0,028	Basophils	0,05	0,01	0,024509804	0,007194245	0,038240918	0,004784689	0,026699029	0,042105263
ERI3	-0,020333527	0,019620428	1	0,241	0,229	Basophils	0,25	0,09	0,269607843	0,205035971	0,275334608	0,291866029	0,240291262	0,181578947
HMG20A	0,012171319	0,019622888	1	0,089	0,079	Basophils	0,1	0,01	0,078431373	0,053956835	0,126195029	0,062200957	0,050970874	0,118421053
FNIP1	-0,132843279	0,019650861	1	0,21	0,264	Basophils	0,225	0,09	0,176470588	0,14028777	0,281070746	0,363636364	0,230582524	0,244736842
MOB3A	-0,03532368	0,019651018	1	0,109	0,103	Basophils	0,0375	0,01	0,107843137	0,071942446	0,158699809	0,090909091	0,099514563	0,113157895
ZNF667	0,001049339	0,019668777	1	0,095	0,076	Basophils	0,1125	0,03	0,078431373	0,032374101	0,143403442	0,071770335	0,050970874	0,105263158
DDX51	0,004256361	0,019678567	1	0,093	0,074	Basophils	0,05	0,02	0,044117647	0,064748201	0,147227533	0,076555024	0,060679612	0,086842105
DDX27	0,089267672	0,019687919	1	0,29	0,221	Basophils	0,2625	0,16	0,31372549	0,208633094	0,353728489	0,248803828	0,182038835	0,247368421
ELK3	-0,004095402	0,019704995	1	0,073	0,066	Basophils	0,05	0,01	0,053921569	0,025179856	0,120458891	0,057416268	0,029126214	0,110526316
ANGPT1	-0,125089808	0,019792919	1	0,127	0,167	Basophils	0,05	0,1	0,098039216	0,053956835	0,193116635	0,110047847	0,118932039	0,25
GLOD4	0,074075737	0,01979739	1	0,338	0,288	Basophils	0,35	0,21	0,387254902	0,269784173	0,37667304	0,28708134	0,288834951	0,286842105
RCE1	-0,020201798	0,019823229	1	0,052	0,06	Basophils	0,075	0,02	0,009803922	0,028776978	0,084130019	0,04784689	0,058252427	0,068421053
KIAA1324L	0,00223606	0,019827538	1	0,019	0,012	Basophils	0	0	0,004901961	0,003597122	0,038240918	0,004784689	0,009708738	0,018421053
CSNK2B	0,121781317	0,019838278	1	0,667	0,579	Basophils	0,65	0,35	0,759803922	0,751798561	0,648183556	0,655502392	0,643203883	0,468421053
RIC8A	0,000596216	0,019863489	1	0,161	0,143	Basophils	0,125	0,11	0,12254902	0,136690647	0,20458891	0,133971292	0,133495146	0,157894737
IGF2BP2	-0,030222806	0,019899997	1	0,195	0,181	Basophils	0,2	0,07	0,166666667	0,115107914	0,271510516	0,177033493	0,13592233	0,231578947
NPIPB4	0,00311595	0,019916172	1	0,011	0,007	Basophils	0,025	0	0,004901961	0,003597122	0,017208413	0	0	0,018421053
BRSK1	0,0194393	0,019954391	1	0,015	0,007	Basophils	0,0125	0	0,014705882	0,014388489	0,019120459	0	0,007281553	0,010526316
CCDC126	-0,025536603	0,019970238	1	0,105	0,101	Basophils	0,05	0,02	0,088235294	0,079136691	0,149139579	0,076555024	0,080097087	0,136842105
RIOK2	0,005306772	0,01997069	1	0,138	0,111	Basophils	0,1	0,06	0,12745098	0,107913669	0,177820268	0,100478469	0,072815534	0,157894737
GPI	0,040801361	0,020025287	1	0,376	0,339	Basophils	0,3625	0,11	0,392156863	0,352517986	0,435946463	0,339712919	0,291262136	0,389473684
TMEM167B	-0,00257927	0,020038745	1	0,099	0,092	Basophils	0,0875	0,02	0,083333333	0,061151079	0,141491396	0,071770335	0,075242718	0,121052632
DDAH2	-0,005032575	0,020068888	1	0,514	0,473	Basophils	0,5875	0,29	0,470588235	0,528776978	0,554493308	0,593301435	0,475728155	0,402631579
CWF19L2	0,033020605	0,020114993	1	0,112	0,075	Basophils	0,15	0,05	0,171568627	0,04676259	0,13001912	0,062200957	0,038834951	0,121052632
BBX	-0,046874504	0,020163663	1	0,358	0,329	Basophils	0,2875	0,14	0,362745098	0,23381295	0,47418738	0,373205742	0,259708738	0,378947368
TTC1	0,123610471	0,020313473	1	0,37	0,293	Basophils	0,325	0,29	0,465686275	0,316546763	0,382409178	0,344497608	0,235436893	0,326315789
TMEM251	0,034825706	0,020365438	1	0,203	0,168	Basophils	0,1875	0,16	0,225490196	0,136690647	0,239005736	0,19138756	0,167475728	0,155263158
KBTBD8	-0,007587897	0,020397032	1	0,011	0,008	Basophils	0,0125	0	0,004901961	0,003597122	0,019120459	0	0,004854369	0,015789474
RUFY3	-0,017003791	0,020412939	1	0,061	0,055	Basophils	0,0125	0,01	0,029411765	0,010791367	0,116634799	0,052631579	0,031553398	0,081578947
PRCC	0,027072827	0,020416555	1	0,217	0,18	Basophils	0,175	0,06	0,289215686	0,223021583	0,221797323	0,133971292	0,208737864	0,173684211
ANKRD33B	0,024905675	0,020451212	1	0,05	0,038	Basophils	0,025	0,01	0,044117647	0,025179856	0,076481836	0,028708134	0,02184466	0,060526316
BPHL	0,047108882	0,020467982	1	0,098	0,068	Basophils	0,075	0,07	0,117647059	0,064748201	0,116634799	0,052631579	0,067961165	0,076315789
SFMBT2	0,016235258	0,020498405	1	0,031	0,019	Basophils	0,0125	0,01	0,039215686	0,010791367	0,045889101	0,009569378	0,007281553	0,036842105
CCDC69	-0,027862378	0,020503481	1	0,131	0,119	Basophils	0,2	0,01	0,107843137	0,057553957	0,191204589	0,110047847	0,109223301	0,134210526
HSD17B10	0,070218992	0,020520816	1	0,495	0,437	Basophils	0,3625	0,29	0,534313725	0,557553957	0,504780115	0,492822967	0,483009709	0,355263158
LIN9	-0,013602417	0,020530847	1	0,041	0,033	Basophils	0,05	0	0,034313725	0,028776978	0,057361377	0,014354067	0,016990291	0,060526316
PFN1	-0,140536983	0,020548465	1	0,945	0,937	Basophils	0,9625	0,88	0,941176471	0,967625899	0,944550669	0,90430622	0,966019417	0,923684211
LGALS9C	-0,003972998	0,020550025	1	0,003	0,005	Basophils	0,0125	0	0,004901961	0,007194245	0	0,014354067	0,004854369	0
RPS6KA4	-0,004076628	0,020557131	1	0,053	0,052	Basophils	0,1	0	0,024509804	0,035971223	0,076481836	0,028708134	0,060679612	0,055263158
CARNMT1	0,016244222	0,020568766	1	0,079	0,064	Basophils	0,05	0,01	0,053921569	0,035971223	0,13001912	0,062200957	0,038834951	0,092105263
PUS7L	-0,027844246	0,020599058	1	0,242	0,209	Basophils	0,1625	0,17	0,284313725	0,151079137	0,300191205	0,229665072	0,121359223	0,292105263
ANGPTL6	0,023771867	0,020622957	1	0,018	0,005	Basophils	0,0125	0	0,004901961	0	0,036328872	0,004784689	0	0,010526316
TCAF1	-0,042702369	0,020644248	1	0,132	0,128	Basophils	0,1125	0,03	0,098039216	0,050359712	0,210325048	0,124401914	0,084951456	0,176315789
ZNF784	0,020184178	0,02068259	1	0,024	0,015	Basophils	0,025	0,01	0,004901961	0	0,047801147	0,009569378	0,012135922	0,021052632
ZNF93	-0,078661936	0,020703457	1	0,073	0,089	Basophils	0,0375	0,03	0,078431373	0,035971223	0,103250478	0,043062201	0,063106796	0,142105263
ANKMY1	0,008362448	0,020733603	1	0,033	0,024	Basophils	0,025	0,01	0,019607843	0,014388489	0,053537285	0,014354067	0,024271845	0,028947368
RAPGEF5	0,003607104	0,020796961	1	0,008	0,007	Basophils	0	0	0	0	0,019120459	0	0,002427184	0,015789474
HAUS5	-0,016744192	0,020811041	1	0,08	0,077	Basophils	0,05	0,07	0,073529412	0,050359712	0,105162524	0,052631579	0,072815534	0,094736842
SNX19	-0,013475029	0,020815439	1	0,06	0,065	Basophils	0,0125	0,02	0,034313725	0,028776978	0,101338432	0,04784689	0,048543689	0,092105263
ALG5	0,013744948	0,020847899	1	0,385	0,357	Basophils	0,375	0,23	0,480392157	0,334532374	0,405353728	0,468899522	0,36407767	0,286842105
KATNB1	-0,025327567	0,020848866	1	0,126	0,127	Basophils	0,1125	0,05	0,112745098	0,111510791	0,154875717	0,081339713	0,143203883	0,134210526
ZNF235	0,001392924	0,020859764	1	0,012	0,008	Basophils	0,025	0	0	0,007194245	0,019120459	0	0,004854369	0,015789474
EIF2S1	0,030596371	0,020864321	1	0,316	0,269	Basophils	0,275	0,24	0,308823529	0,26618705	0,367112811	0,267942584	0,296116505	0,239473684
PLK3	-0,034999813	0,020879254	1	0,043	0,046	Basophils	0,025	0,01	0,034313725	0,010791367	0,072657744	0,04784689	0,048543689	0,042105263
RUFY2	0,021833724	0,020879344	1	0,114	0,083	Basophils	0,1	0,04	0,098039216	0,035971223	0,177820268	0,105263158	0,053398058	0,102631579
RAB2B	0,027196455	0,020889813	1	0,069	0,045	Basophils	0,05	0,04	0,039215686	0,017985612	0,116634799	0,052631579	0,031553398	0,055263158
ASB8	-0,029283016	0,02089	1	0,177	0,158	Basophils	0,15	0,05	0,205882353	0,082733813	0,244741874	0,153110048	0,116504854	0,205263158
LAPTM5	-0,099771622	0,02093138	1	0,733	0,721	Basophils	0,8375	0,4	0,696078431	0,654676259	0,837476099	0,803827751	0,677184466	0,723684211
PARPBP	-0,028792711	0,020942505	1	0,068	0,072	Basophils	0,0625	0	0,053921569	0,050359712	0,095602294	0,038277512	0,063106796	0,1
POLR3GL	-0,050901683	0,020957612	1	0,333	0,346	Basophils	0,2875	0,25	0,323529412	0,338129496	0,357552581	0,435406699	0,32038835	0,323684211
SLC41A3	-0,01398633	0,020959967	1	0,139	0,131	Basophils	0,125	0,06	0,107843137	0,129496403	0,173996176	0,09569378	0,143203883	0,136842105
PCBP2	-0,074375892	0,020977233	1	0,832	0,836	Basophils	0,9375	0,62	0,808823529	0,694244604	0,938814532	0,899521531	0,810679612	0,828947368
ZNF133	0,0206133	0,021044314	1	0,03	0,023	Basophils	0	0,04	0,019607843	0,025179856	0,038240918	0,004784689	0,019417476	0,036842105
AK3	-0,068421944	0,021047824	1	0,263	0,286	Basophils	0,2625	0,15	0,205882353	0,172661871	0,355640535	0,258373206	0,286407767	0,3
CHMP7	0,008045155	0,021054933	1	0,094	0,08	Basophils	0,1125	0,02	0,107843137	0,075539568	0,108986616	0,052631579	0,060679612	0,115789474
STIL	-0,021389099	0,021057396	1	0,046	0,05	Basophils	0,0375	0	0,029411765	0,010791367	0,080305927	0,028708134	0,036407767	0,076315789
RPRD1B	-0,053162038	0,021073117	1	0,06	0,069	Basophils	0,0625	0,02	0,044117647	0,014388489	0,09751434	0,043062201	0,050970874	0,102631579
POLE2	-0,006774707	0,021093404	1	0,115	0,109	Basophils	0,15	0,07	0,093137255	0,082733813	0,143403442	0,086124402	0,104368932	0,126315789
INPP5F	-0,013397733	0,02110715	1	0,019	0,019	Basophils	0	0	0	0,007194245	0,040152964	0,009569378	0,019417476	0,023684211
PTS	0,007106673	0,021136641	1	0,125	0,108	Basophils	0,125	0,03	0,088235294	0,104316547	0,168260038	0,09569378	0,145631068	0,073684211
HAUS4	0,008698392	0,02118497	1	0,099	0,068	Basophils	0,075	0,02	0,18627451	0,075539568	0,095602294	0,043062201	0,077669903	0,071052632
SPICE1	-0,071336503	0,02118619	1	0,057	0,074	Basophils	0,0125	0	0,049019608	0,021582734	0,095602294	0,038277512	0,063106796	0,105263158
CAHM	-0,004659588	0,021194496	1	0,009	0,008	Basophils	0	0	0,004901961	0,003597122	0,017208413	0	0	0,021052632
ZNF518B	-0,013978257	0,021229074	1	0,066	0,064	Basophils	0,05	0,03	0,029411765	0,014388489	0,116634799	0,052631579	0,033980583	0,102631579
STAT3	-0,152660921	0,021255936	1	0,254	0,288	Basophils	0,175	0,08	0,205882353	0,154676259	0,370936902	0,272727273	0,269417476	0,315789474
IFIT5	0,010773554	0,021270994	1	0,038	0,028	Basophils	0,0375	0,01	0,019607843	0,014388489	0,063097514	0,019138756	0,016990291	0,044736842
HSD17B8	0,04908019	0,021272439	1	0,167	0,132	Basophils	0,1625	0,09	0,264705882	0,172661871	0,141491396	0,177033493	0,13592233	0,102631579
EPG5	-0,048313402	0,021298792	1	0,085	0,095	Basophils	0,05	0,01	0,068627451	0,050359712	0,13001912	0,062200957	0,077669903	0,131578947
ZNF799	0,005573189	0,021327702	1	0,023	0,018	Basophils	0	0	0,019607843	0,010791367	0,038240918	0,004784689	0,014563107	0,028947368
SOCS3	0,002984157	0,021329138	1	0,009	0,006	Basophils	0	0	0	0,003597122	0,019120459	0	0,007281553	0,007894737
CHRFAM7A	-0,004728802	0,021337361	1	0,003	0,008	Basophils	0,0125	0,01	0	0,003597122	0,001912046	0,023923445	0,002427184	0,005263158
ZBTB16	-0,019247504	0,02136302	1	0,253	0,232	Basophils	0,25	0,09	0,200980392	0,208633094	0,328871893	0,234449761	0,237864078	0,223684211
C2orf76	-0,010360457	0,021388095	1	0,151	0,13	Basophils	0,2875	0,07	0,166666667	0,14028777	0,145315488	0,19138756	0,094660194	0,134210526
SSX2IP	-0,081939502	0,021404364	1	0,106	0,127	Basophils	0,0625	0,07	0,088235294	0,064748201	0,149139579	0,076555024	0,094660194	0,189473684
BAG2	0,037052117	0,021409774	1	0,09	0,051	Basophils	0,075	0,01	0,073529412	0,064748201	0,128107075	0,062200957	0,050970874	0,044736842
RPL6	-0,098829371	0,021419769	1	1	1	Basophils	1	1	1	1	1	1	1	1
VGLL4	-0,040935366	0,02142835	1	0,189	0,192	Basophils	0,075	0,05	0,200980392	0,097122302	0,277246654	0,181818182	0,172330097	0,218421053
ZNF329	0,013539757	0,021438368	1	0,041	0,024	Basophils	0,025	0,01	0,024509804	0,017985612	0,068833652	0,023923445	0,02184466	0,026315789
FAM219A	0,003765213	0,021566979	1	0,012	0,009	Basophils	0	0,01	0,004901961	0,007194245	0,019120459	0	0,009708738	0,013157895
DZANK1	0,007423286	0,021590249	1	0,04	0,026	Basophils	0,025	0,01	0,014705882	0,028776978	0,063097514	0,019138756	0,014563107	0,042105263
ALG10B	-0,014872567	0,021607669	1	0,068	0,061	Basophils	0,05	0,02	0,073529412	0,025179856	0,101338432	0,043062201	0,036407767	0,097368421
UBA3	0,010109809	0,021624959	1	0,181	0,166	Basophils	0,2125	0,08	0,235294118	0,09352518	0,221797323	0,138755981	0,148058252	0,2
INTU	-0,026724977	0,021733794	1	0,057	0,051	Basophils	0,0625	0,01	0,049019608	0,025179856	0,086042065	0,043062201	0,029126214	0,078947368
CSTB	0,071028684	0,021763203	1	0,608	0,57	Basophils	0,4	0,36	0,602941176	0,647482014	0,669216061	0,559808612	0,643203883	0,497368421
PXK	-0,077518246	0,021817313	1	0,112	0,122	Basophils	0,05	0,04	0,137254902	0,061151079	0,152963671	0,129186603	0,109223301	0,131578947
ALPK1	-0,042487003	0,021859421	1	0,057	0,068	Basophils	0,025	0,04	0,029411765	0,021582734	0,095602294	0,038277512	0,036407767	0,118421053
CASC3	-0,041170281	0,021882768	1	0,127	0,136	Basophils	0,1375	0,04	0,107843137	0,071942446	0,179732314	0,100478469	0,118932039	0,173684211
HKR1	0,012937788	0,02188794	1	0,067	0,053	Basophils	0,05	0,01	0,058823529	0,043165468	0,095602294	0,038277512	0,036407767	0,078947368
ERGIC2	0,045113469	0,021926826	1	0,255	0,206	Basophils	0,15	0,13	0,279411765	0,161870504	0,334608031	0,234449761	0,165048544	0,234210526
CBX2	-0,031639917	0,021931798	1	0,068	0,074	Basophils	0,025	0	0,049019608	0,039568345	0,108986616	0,04784689	0,053398058	0,110526316
PHC1	-0,045493648	0,02193621	1	0,077	0,075	Basophils	0,0625	0,04	0,029411765	0,025179856	0,131931166	0,066985646	0,048543689	0,107894737
C9orf66	0,006699244	0,021938226	1	0,017	0,01	Basophils	0,0375	0	0,009803922	0	0,028680688	0,004784689	0	0,023684211
CARD8-AS1	-0,022509727	0,02194231	1	0,067	0,061	Basophils	0,025	0,03	0,053921569	0,035971223	0,101338432	0,043062201	0,053398058	0,078947368
NIFK	0,048403772	0,021955749	1	0,46	0,412	Basophils	0,3625	0,38	0,485294118	0,456834532	0,481835564	0,377990431	0,332524272	0,515789474
TAF3	0,028726785	0,021985977	1	0,143	0,111	Basophils	0,1375	0,05	0,12254902	0,082733813	0,202676864	0,124401914	0,101941748	0,113157895
MCEE	-0,048340928	0,021986042	1	0,105	0,114	Basophils	0,1125	0,03	0,117647059	0,061151079	0,135755258	0,076555024	0,104368932	0,144736842
TADA2B	-0,006609127	0,022009584	1	0,025	0,022	Basophils	0,0125	0,01	0,034313725	0,007194245	0,036328872	0,019138756	0,012135922	0,034210526
MAN1A2	-0,036958042	0,02204818	1	0,289	0,28	Basophils	0,25	0,15	0,225490196	0,190647482	0,399617591	0,291866029	0,225728155	0,331578947
PPRC1	0,001232262	0,022059275	1	0,084	0,077	Basophils	0,05	0,03	0,06372549	0,064748201	0,118546845	0,057416268	0,060679612	0,105263158
SLC41A1	0,021435272	0,022121271	1	0,01	0,001	Basophils	0,0125	0,01	0,004901961	0,003597122	0,015296367	0	0	0,002631579
PIGG	0,009084501	0,022139145	1	0,059	0,043	Basophils	0,075	0,01	0,078431373	0,017985612	0,080305927	0,028708134	0,026699029	0,068421053
PABPC1L	0,002350992	0,022148492	1	0,033	0,026	Basophils	0,025	0,01	0,004901961	0,035971223	0,047801147	0,009569378	0,026699029	0,034210526
CCDC42	-0,005878476	0,022153362	1	0,014	0,021	Basophils	0,0125	0,01	0,044117647	0,003597122	0,007648184	0,038277512	0,012135922	0,021052632
RWDD4	-0,025110714	0,022165329	1	0,206	0,209	Basophils	0,1375	0,12	0,171568627	0,136690647	0,282982792	0,186602871	0,211165049	0,218421053
TPST2	0,035714089	0,022189936	1	0,223	0,186	Basophils	0,25	0,13	0,171568627	0,208633094	0,263862333	0,172248804	0,15776699	0,223684211
FBXO38	-0,0112146	0,022217182	1	0,062	0,052	Basophils	0,0375	0	0,058823529	0,028776978	0,095602294	0,043062201	0,033980583	0,076315789
LHPP	0,005267618	0,022227056	1	0,078	0,069	Basophils	0,0625	0,03	0,083333333	0,057553957	0,099426386	0,062200957	0,084951456	0,055263158
RPL22L1	-0,164512686	0,022336576	1	0,764	0,814	Basophils	0,725	0,58	0,759803922	0,71942446	0,829827916	0,80861244	0,837378641	0,792105263
RHPN1	0,012437501	0,022419436	1	0,035	0,025	Basophils	0,0125	0	0,024509804	0,035971223	0,047801147	0,009569378	0,016990291	0,042105263
IMP3	-0,041275384	0,022433416	1	0,419	0,411	Basophils	0,4	0,31	0,397058824	0,424460432	0,449330784	0,363636364	0,458737864	0,384210526
KCTD12	-0,019228275	0,022448784	1	0,008	0,007	Basophils	0	0	0	0	0,017208413	0	0	0,018421053
PEX16	-0,073494763	0,022463186	1	0,191	0,205	Basophils	0,1625	0,08	0,181372549	0,212230216	0,208413002	0,248803828	0,196601942	0,189473684
SLC25A16	0,035512365	0,022507264	1	0,052	0,032	Basophils	0,0875	0,03	0,029411765	0,014388489	0,080305927	0,028708134	0,019417476	0,047368421
ZNF264	0,001351093	0,022514748	1	0,084	0,074	Basophils	0,05	0,01	0,053921569	0,04676259	0,135755258	0,066985646	0,031553398	0,123684211
GPR12	-0,017580222	0,022550523	1	0,01	0,014	Basophils	0,0125	0	0	0,007194245	0,017208413	0	0	0,036842105
TOB1	-0,00980603	0,022557304	1	0,044	0,041	Basophils	0,0125	0	0,014705882	0,035971223	0,072657744	0,023923445	0,029126214	0,063157895
SLC31A1	0,006602242	0,022559236	1	0,054	0,036	Basophils	0,025	0,03	0,058823529	0,032374101	0,072657744	0,023923445	0,029126214	0,05
TRIM5	0,006179948	0,022561128	1	0,094	0,087	Basophils	0,0875	0,05	0,078431373	0,04676259	0,133843212	0,066985646	0,080097087	0,105263158
NFX1	-0,114748343	0,022562818	1	0,106	0,128	Basophils	0,025	0,04	0,098039216	0,068345324	0,154875717	0,081339713	0,07038835	0,215789474
ERCC2	-0,00765726	0,022567723	1	0,066	0,056	Basophils	0,0625	0,04	0,068627451	0,035971223	0,086042065	0,033492823	0,055825243	0,068421053
RTN3	-0,156190047	0,022587237	1	0,531	0,576	Basophils	0,5875	0,24	0,485294118	0,370503597	0,680688337	0,588516746	0,512135922	0,639473684
DCP1A	-0,016140564	0,022600578	1	0,181	0,164	Basophils	0,1125	0,04	0,200980392	0,122302158	0,240917782	0,157894737	0,152912621	0,178947368
SV2A	-0,009766862	0,022624975	1	0,078	0,072	Basophils	0,0625	0,02	0,088235294	0,057553957	0,099426386	0,052631579	0,065533981	0,089473684
AC009299.3	0,008655819	0,022630849	1	0,017	0,013	Basophils	0,05	0	0,073529412	0,003597122	0	0,014354067	0,02184466	0,002631579
DUSP28	-0,012965546	0,022662879	1	0,04	0,042	Basophils	0,05	0,01	0,014705882	0,017985612	0,06500956	0,019138756	0,033980583	0,063157895
FGFRL1	-0,002281516	0,022667301	1	0,03	0,023	Basophils	0,0125	0	0,019607843	0,021582734	0,045889101	0,009569378	0,033980583	0,018421053
TIGAR	0,023501886	0,022670567	1	0,012	0,001	Basophils	0	0,01	0,004901961	0,014388489	0,015296367	0	0,002427184	0
ARMT1	0,011007702	0,022703609	1	0,069	0,047	Basophils	0,05	0	0,093137255	0,075539568	0,072657744	0,023923445	0,048543689	0,057894737
CIITA	-0,030596605	0,022737095	1	0,052	0,047	Basophils	0,0125	0,01	0,019607843	0,025179856	0,093690249	0,038277512	0,019417476	0,081578947
PHF5A	-0,063380867	0,022738506	1	0,386	0,38	Basophils	0,4125	0,24	0,485294118	0,348920863	0,390057361	0,320574163	0,487864078	0,294736842
RPP14	-0,020372011	0,022800481	1	0,056	0,05	Basophils	0,0875	0,02	0,024509804	0,028776978	0,084130019	0,033492823	0,038834951	0,071052632
GLA	0,077262008	0,022837494	1	0,219	0,157	Basophils	0,2125	0,16	0,284313725	0,172661871	0,231357553	0,14354067	0,174757282	0,144736842
TCHP	-0,031103974	0,022842863	1	0,12	0,124	Basophils	0,0625	0,05	0,147058824	0,053956835	0,166347992	0,090909091	0,111650485	0,155263158
ISG20L2	-0,001146693	0,022925999	1	0,157	0,137	Basophils	0,125	0,03	0,112745098	0,100719424	0,233269598	0,148325359	0,11407767	0,155263158
RSRC2	-0,034008859	0,022937389	1	0,43	0,42	Basophils	0,4	0,28	0,411764706	0,276978417	0,550669216	0,459330144	0,359223301	0,463157895
GGA2	0,002236425	0,0229443	1	0,046	0,036	Basophils	0,0375	0,04	0,024509804	0,017985612	0,072657744	0,023923445	0,024271845	0,055263158
SERPING1	-0,023226558	0,02299375	1	0,178	0,176	Basophils	0,1875	0,05	0,161764706	0,23381295	0,177820268	0,177033493	0,186893204	0,163157895
HIST1H3I	-0,003960524	0,023019042	1	0,009	0,012	Basophils	0	0	0,009803922	0	0,017208413	0	0	0,031578947
ABHD6	-0,008665237	0,023040275	1	0,017	0,023	Basophils	0,0125	0,01	0,019607843	0,028776978	0,011472275	0,043062201	0,014563107	0,021052632
NECAB1	-0,005356309	0,02310337	1	0,01	0,011	Basophils	0	0	0,004901961	0,003597122	0,019120459	0	0,007281553	0,021052632
Mar-09	0,034580019	0,023103941	1	0,058	0,037	Basophils	0,0125	0,01	0,019607843	0,021582734	0,108986616	0,04784689	0,012135922	0,057894737
ATG2B	-0,022077466	0,023124976	1	0,057	0,054	Basophils	0,0125	0,01	0,053921569	0,028776978	0,087954111	0,033492823	0,024271845	0,097368421
RRP12	-0,01097049	0,023131599	1	0,055	0,053	Basophils	0,025	0,01	0,039215686	0,028776978	0,087954111	0,033492823	0,048543689	0,068421053
PHF6	-0,022859521	0,023157858	1	0,274	0,262	Basophils	0,2875	0,13	0,274509804	0,125899281	0,378585086	0,277511962	0,15776699	0,365789474
MIR4458HG	0,040184211	0,023189908	1	0,041	0,029	Basophils	0,15	0,03	0,068627451	0,043165468	0,015296367	0,052631579	0,026699029	0,018421053
IL27RA	0,037796752	0,023220329	1	0,111	0,089	Basophils	0,1	0,05	0,098039216	0,079136691	0,147227533	0,076555024	0,084951456	0,1
MEIOC	0,013277214	0,023229544	1	0,008	0	Basophils	0,0125	0	0,004901961	0	0,013384321	0	0	0
KBTBD7	-0,02178315	0,023239627	1	0,037	0,042	Basophils	0,0125	0	0,034313725	0,025179856	0,055449331	0,014354067	0,02184466	0,078947368
DDX55	0,048303399	0,023278614	1	0,147	0,111	Basophils	0,1	0,07	0,171568627	0,079136691	0,195028681	0,114832536	0,082524272	0,139473684
HACE1	0,004591431	0,023365595	1	0,04	0,026	Basophils	0,0125	0	0,014705882	0,017985612	0,072657744	0,023923445	0,004854369	0,05
JDP2	0,017256973	0,023403202	1	0,026	0,009	Basophils	0,0375	0	0	0	0,053537285	0,014354067	0	0,015789474
KCNMB4	0,007433646	0,023412503	1	0,025	0,02	Basophils	0	0	0	0,017985612	0,047801147	0,009569378	0,012135922	0,034210526
GPR89A	0,023935081	0,023417663	1	0,047	0,029	Basophils	0,0875	0	0,112745098	0,043165468	0,026768642	0,04784689	0,024271845	0,023684211
PSMG4	0,07115501	0,023463718	1	0,294	0,242	Basophils	0,2875	0,17	0,333333333	0,28057554	0,309751434	0,220095694	0,262135922	0,231578947
DBF4B	-0,048991972	0,02349728	1	0,043	0,051	Basophils	0,025	0	0,039215686	0,021582734	0,066921606	0,028708134	0,026699029	0,089473684
FBXL12	0,024013396	0,023557249	1	0,105	0,081	Basophils	0,0625	0,05	0,112745098	0,061151079	0,141491396	0,076555024	0,075242718	0,089473684
PPP4R2	0,012927387	0,023596816	1	0,312	0,27	Basophils	0,2875	0,22	0,343137255	0,208633094	0,37667304	0,282296651	0,225728155	0,310526316
DPCD	0,032062476	0,023660427	1	0,149	0,114	Basophils	0,0875	0,1	0,176470588	0,151079137	0,154875717	0,133971292	0,155339806	0,057894737
DUSP5	0,01394949	0,023687328	1	0,008	0,002	Basophils	0	0	0	0,003597122	0,017208413	0	0,002427184	0,002631579
SEC63	-0,041026656	0,023700363	1	0,448	0,423	Basophils	0,475	0,31	0,411764706	0,323741007	0,550669216	0,440191388	0,361650485	0,478947368
ZDHHC12	-0,082693463	0,023712183	1	0,307	0,324	Basophils	0,325	0,18	0,338235294	0,320143885	0,309751434	0,344497608	0,334951456	0,3
RNMT	0,154689078	0,02375444	1	0,353	0,258	Basophils	0,3875	0,24	0,426470588	0,223021583	0,40917782	0,311004785	0,191747573	0,3
OAS2	0,01931585	0,023785513	1	0,025	0,01	Basophils	0,0125	0,01	0,019607843	0,017985612	0,036328872	0,004784689	0,004854369	0,018421053
FAM216A	0,051146916	0,023815203	1	0,222	0,178	Basophils	0,2125	0,08	0,200980392	0,241007194	0,248565966	0,157894737	0,15776699	0,210526316
RCAN3	-0,006329298	0,023849867	1	0,061	0,051	Basophils	0,0875	0,02	0,039215686	0,007194245	0,101338432	0,043062201	0,036407767	0,071052632
COPS7A	0,025310755	0,023915832	1	0,126	0,099	Basophils	0,075	0,05	0,151960784	0,118705036	0,141491396	0,076555024	0,116504854	0,092105263
GGA3	-0,044188802	0,023917314	1	0,086	0,086	Basophils	0,05	0,02	0,06372549	0,043165468	0,135755258	0,071770335	0,075242718	0,105263158
ZNF521	-0,046775488	0,02393653	1	0,224	0,228	Basophils	0,3125	0,13	0,171568627	0,107913669	0,309751434	0,215311005	0,150485437	0,318421053
MMS22L	-0,015674	0,024094197	1	0,159	0,131	Basophils	0,1	0,05	0,132352941	0,100719424	0,231357553	0,14354067	0,087378641	0,171052632
SLC8A1-AS1	0,010956801	0,024100591	1	0,007	0	Basophils	0	0	0,004901961	0	0,013384321	0	0	0
LEMD2	-0,032476881	0,024121849	1	0,026	0,035	Basophils	0,0125	0	0	0	0,057361377	0,019138756	0,031553398	0,047368421
GPR160	-0,007926975	0,024155529	1	0,014	0,013	Basophils	0,0125	0	0	0	0,030592734	0,004784689	0,007281553	0,023684211
CCDC181	-0,051770905	0,024155662	1	0,023	0,047	Basophils	0,025	0,01	0,009803922	0,010791367	0,036328872	0,081339713	0,033980583	0,042105263
PKNOX1	-0,002167813	0,024189638	1	0,076	0,066	Basophils	0,0625	0,02	0,083333333	0,035971223	0,10707457	0,04784689	0,04368932	0,1
OGG1	-0,033182056	0,024214799	1	0,111	0,103	Basophils	0,1	0,02	0,12254902	0,068345324	0,149139579	0,119617225	0,082524272	0,115789474
ANXA4	-0,024919524	0,024238923	1	0,285	0,249	Basophils	0,175	0,06	0,274509804	0,262589928	0,361376673	0,263157895	0,211165049	0,281578947
DDX59	-0,034408081	0,024292335	1	0,087	0,086	Basophils	0,0875	0,03	0,083333333	0,032374101	0,128107075	0,062200957	0,063106796	0,123684211
CBLL1	0,015973389	0,024311709	1	0,151	0,139	Basophils	0,175	0,02	0,117647059	0,053956835	0,23709369	0,153110048	0,063106796	0,213157895
DCLK2	-0,002860469	0,024410741	1	0,014	0,017	Basophils	0,0125	0	0,019607843	0,007194245	0,019120459	0	0,014563107	0,028947368
ZNF395	0,003631016	0,024570504	1	0,098	0,084	Basophils	0,075	0,01	0,06372549	0,050359712	0,156787763	0,086124402	0,063106796	0,105263158
ITPRIPL2	-0,010617677	0,024604258	1	0,03	0,029	Basophils	0,0125	0,02	0,014705882	0,003597122	0,055449331	0,014354067	0,016990291	0,05
LRRC42	0,028034677	0,024612105	1	0,089	0,052	Basophils	0,05	0,01	0,068627451	0,068345324	0,128107075	0,062200957	0,065533981	0,031578947
C12orf43	-0,017446546	0,024631099	1	0,118	0,104	Basophils	0,1	0,02	0,098039216	0,082733813	0,166347992	0,090909091	0,089805825	0,126315789
PRKACA	-0,003987736	0,024659766	1	0,057	0,044	Basophils	0,0375	0,02	0,029411765	0,039568345	0,087954111	0,038277512	0,038834951	0,052631579
C9orf16	-0,167244942	0,024683924	1	0,759	0,795	Basophils	0,7375	0,43	0,833333333	0,78057554	0,78585086	0,842105263	0,808252427	0,755263158
MTX2	0,090297315	0,024729613	1	0,212	0,155	Basophils	0,225	0,12	0,284313725	0,143884892	0,235181644	0,148325359	0,167475728	0,144736842
ZSCAN29	0,005263525	0,024768508	1	0,06	0,042	Basophils	0,0125	0,02	0,039215686	0,025179856	0,101338432	0,043062201	0,02184466	0,063157895
HVCN1	0,014985847	0,024775558	1	0,03	0,016	Basophils	0,0125	0,01	0,039215686	0,028776978	0,03250478	0,004784689	0,014563107	0,023684211
SMIM24	-0,029909705	0,024815542	1	0,487	0,462	Basophils	0,45	0,31	0,495098039	0,446043165	0,544933078	0,583732057	0,388349515	0,473684211
URM1	-0,013411933	0,02481953	1	0,351	0,316	Basophils	0,4	0,19	0,441176471	0,352517986	0,338432122	0,349282297	0,332524272	0,278947368
EIF2B5	0,004510254	0,024833163	1	0,208	0,175	Basophils	0,125	0,16	0,274509804	0,176258993	0,221797323	0,181818182	0,174757282	0,171052632
CEP250	-0,020380086	0,024843698	1	0,09	0,085	Basophils	0,075	0,02	0,044117647	0,057553957	0,141491396	0,081339713	0,038834951	0,136842105
ARHGAP12	0,010012087	0,024881598	1	0,012	0,004	Basophils	0,0125	0	0,009803922	0,007194245	0,017208413	0	0,002427184	0,007894737
TRIM25	-0,038750014	0,024919725	1	0,093	0,101	Basophils	0,075	0,03	0,049019608	0,053956835	0,145315488	0,076555024	0,063106796	0,155263158
LRIF1	-0,036324085	0,024921253	1	0,143	0,137	Basophils	0,075	0,11	0,12745098	0,104316547	0,185468451	0,114832536	0,104368932	0,184210526
RSAD2	0,02044712	0,024954781	1	0,022	0,009	Basophils	0,0125	0,01	0,024509804	0	0,036328872	0,004784689	0,012135922	0,007894737
NOP58	0,076402509	0,024970761	1	0,529	0,463	Basophils	0,5625	0,39	0,583333333	0,424460432	0,585086042	0,488038278	0,398058252	0,518421053
S100A11	0,047346293	0,024973043	1	0,378	0,341	Basophils	0,2	0,16	0,416666667	0,309352518	0,468451243	0,358851675	0,315533981	0,357894737
SPARC	-0,024268968	0,02497849	1	0,09	0,095	Basophils	0,0875	0,05	0,073529412	0,053956835	0,124282983	0,086124402	0,053398058	0,144736842
CTDSPL	-0,024802844	0,024997005	1	0,074	0,073	Basophils	0,0625	0,01	0,068627451	0,089928058	0,082217973	0,076555024	0,058252427	0,086842105
CIT	-0,042580046	0,02504263	1	0,051	0,064	Basophils	0,025	0,01	0,039215686	0,028776978	0,078393881	0,028708134	0,036407767	0,113157895
ATF5	0,016248673	0,025071968	1	0,089	0,078	Basophils	0,0625	0,02	0,044117647	0,061151079	0,13957935	0,071770335	0,082524272	0,076315789
TMEM209	-0,020012373	0,02511228	1	0,082	0,089	Basophils	0,025	0,05	0,06372549	0,021582734	0,135755258	0,071770335	0,058252427	0,131578947
IGHD	0,01039246	0,02514445	1	0,024	0,009	Basophils	0,0125	0	0,029411765	0,010791367	0,036328872	0,004784689	0,004854369	0,015789474
XAB2	-0,000919451	0,025164519	1	0,095	0,077	Basophils	0,1375	0,05	0,142156863	0,071942446	0,091778203	0,052631579	0,09223301	0,073684211
BLCAP	-0,011240452	0,025189292	1	0,124	0,118	Basophils	0,0875	0,05	0,142156863	0,075539568	0,162523901	0,105263158	0,118932039	0,123684211
UCK1	0,026133462	0,025199247	1	0,081	0,059	Basophils	0,05	0,04	0,073529412	0,057553957	0,108986616	0,052631579	0,053398058	0,068421053
FRMD6	0,007202588	0,025223774	1	0,03	0,024	Basophils	0,0125	0,01	0,004901961	0,014388489	0,055449331	0,014354067	0,007281553	0,047368421
PRR22	0,007761967	0,025239797	1	0,021	0,016	Basophils	0,025	0	0,019607843	0,003597122	0,034416826	0,004784689	0,02184466	0,015789474
TWISTNB	-0,024354636	0,025294851	1	0,364	0,333	Basophils	0,425	0,21	0,431372549	0,298561151	0,391969407	0,306220096	0,354368932	0,323684211
ZFAT	-0,000561038	0,025356865	1	0,026	0,019	Basophils	0,0125	0,01	0,014705882	0,010791367	0,043977055	0,009569378	0,014563107	0,028947368
RUSC1	0,056993682	0,025359685	1	0,107	0,07	Basophils	0,0875	0,03	0,132352941	0,107913669	0,114722753	0,052631579	0,084951456	0,063157895
RBM14-RBM4	0,010136407	0,025472387	1	0,007	0,001	Basophils	0	0	0	0	0,015296367	0	0,002427184	0
ZNF431	-0,138895179	0,02548804	1	0,197	0,217	Basophils	0,2	0,08	0,142156863	0,097122302	0,294455067	0,200956938	0,109223301	0,342105263
ADNP2	-0,009565832	0,025592477	1	0,098	0,087	Basophils	0,125	0,05	0,053921569	0,053956835	0,143403442	0,076555024	0,060679612	0,121052632
EIF3D	0,038814826	0,025616804	1	0,797	0,756	Basophils	0,775	0,62	0,818627451	0,755395683	0,847036329	0,794258373	0,769417476	0,721052632
ERMAP	-0,015939303	0,025654475	1	0,029	0,031	Basophils	0	0	0,024509804	0,021582734	0,043977055	0,009569378	0,016990291	0,057894737
SAFB2	-0,121568538	0,025683867	1	0,273	0,274	Basophils	0,3375	0,11	0,220588235	0,197841727	0,355640535	0,311004785	0,223300971	0,307894737
ENKD1	-0,023354262	0,025688231	1	0,05	0,045	Basophils	0,075	0,01	0,004901961	0,035971223	0,078393881	0,038277512	0,036407767	0,057894737
STOX1	0,007453138	0,025732052	1	0,022	0,011	Basophils	0,025	0	0,024509804	0,003597122	0,034416826	0,004784689	0	0,026315789
SYAP1	0,083337748	0,025744232	1	0,248	0,2	Basophils	0,325	0,15	0,235294118	0,118705036	0,328871893	0,229665072	0,199029126	0,184210526
SHOC2	0,012662883	0,025760097	1	0,218	0,193	Basophils	0,275	0,09	0,299019608	0,104316547	0,261950287	0,186602871	0,143203883	0,25
TBC1D19	0,000465249	0,025760623	1	0,028	0,02	Basophils	0,0125	0,04	0,009803922	0,010791367	0,043977055	0,009569378	0,014563107	0,031578947
LYRM1	0,034414372	0,025777963	1	0,23	0,178	Basophils	0,2	0,07	0,210784314	0,172661871	0,304015296	0,220095694	0,177184466	0,155263158
BDH1	-0,016559028	0,025809866	1	0,091	0,076	Basophils	0,0875	0,08	0,078431373	0,050359712	0,120458891	0,114832536	0,050970874	0,081578947
GNPDA1	0,003756648	0,025849965	1	0,008	0,003	Basophils	0,0125	0	0	0	0,017208413	0	0,002427184	0,005263158
SLC39A7	-0,100886822	0,026033129	1	0,162	0,166	Basophils	0,15	0,04	0,147058824	0,09352518	0,229445507	0,157894737	0,138349515	0,2
CHERP	-0,061669962	0,02607608	1	0,102	0,115	Basophils	0,05	0,05	0,083333333	0,057553957	0,151051625	0,081339713	0,09223301	0,157894737
SDHD	0,09443738	0,026086825	1	0,383	0,315	Basophils	0,2875	0,17	0,397058824	0,330935252	0,460803059	0,354066986	0,288834951	0,321052632
MANF	0,092288052	0,026112406	1	0,598	0,54	Basophils	0,575	0,32	0,666666667	0,543165468	0,657743786	0,550239234	0,584951456	0,486842105
SCMH1	-0,02290605	0,026113761	1	0,074	0,073	Basophils	0,0875	0	0,044117647	0,035971223	0,118546845	0,062200957	0,053398058	0,1
ETV2	-0,007611371	0,026126667	1	0,021	0,026	Basophils	0,0375	0,01	0,014705882	0,035971223	0,015296367	0,052631579	0,016990291	0,021052632
DNA2	-0,010841592	0,026153859	1	0,05	0,05	Basophils	0,075	0,02	0,049019608	0,007194245	0,07456979	0,028708134	0,024271845	0,089473684
EID1	-0,066641639	0,026198119	1	0,806	0,803	Basophils	0,85	0,71	0,931372549	0,712230216	0,818355641	0,885167464	0,776699029	0,786842105
PITRM1	0,03019623	0,026219233	1	0,09	0,059	Basophils	0,025	0,03	0,098039216	0,043165468	0,133843212	0,066985646	0,036407767	0,078947368
BCL9	0,020768695	0,026247526	1	0,013	0,006	Basophils	0,0125	0	0,009803922	0,010791367	0,017208413	0	0,002427184	0,013157895
CMTM8	0,010272023	0,026254318	1	0,017	0,013	Basophils	0	0,01	0	0	0,036328872	0,004784689	0,004854369	0,026315789
NR6A1	0,038302727	0,026256556	1	0,066	0,038	Basophils	0,05	0,02	0,053921569	0,050359712	0,089866157	0,038277512	0,031553398	0,044736842
MORC2	0,033385816	0,026296013	1	0,047	0,027	Basophils	0,0625	0,02	0,039215686	0,014388489	0,070745698	0,023923445	0,02184466	0,034210526
HACD1	-0,030571355	0,026307685	1	0,262	0,259	Basophils	0,25	0,17	0,151960784	0,18705036	0,365200765	0,263157895	0,254854369	0,260526316
RAB11B	-0,021280682	0,026342798	1	0,276	0,266	Basophils	0,3625	0,1	0,318627451	0,316546763	0,258126195	0,358851675	0,279126214	0,2
CYP2U1	0,003894671	0,026360477	1	0,018	0,013	Basophils	0	0,01	0	0,003597122	0,036328872	0,004784689	0,004854369	0,026315789
MYCN	0,007372552	0,026375487	1	0,028	0,024	Basophils	0	0	0	0,014388489	0,055449331	0,014354067	0,009708738	0,044736842
PPP1R11	-0,025702164	0,026388638	1	0,213	0,237	Basophils	0,25	0,16	0,210784314	0,201438849	0,223709369	0,311004785	0,252427184	0,178947368
ZNF646	-0,013022334	0,026428214	1	0,025	0,026	Basophils	0,025	0	0,009803922	0,014388489	0,04206501	0,009569378	0,02184466	0,039473684
AKR1C3	0,191273245	0,026469838	1	0,33	0,232	Basophils	0,125	0,24	0,37254902	0,276978417	0,390057361	0,301435407	0,160194175	0,271052632
FASTK	-0,021692899	0,026482924	1	0,18	0,161	Basophils	0,0875	0,03	0,142156863	0,197841727	0,227533461	0,162679426	0,17961165	0,139473684
HIST1H2BH	-0,03321382	0,026526977	1	0,026	0,037	Basophils	0,025	0	0,034313725	0,003597122	0,040152964	0,009569378	0,007281553	0,084210526
RGL4	0,037852538	0,02654107	1	0,073	0,045	Basophils	0,0375	0,04	0,073529412	0,043165468	0,099426386	0,043062201	0,038834951	0,052631579
PMVK	-0,074225412	0,026552859	1	0,339	0,342	Basophils	0,35	0,18	0,397058824	0,269784173	0,382409178	0,358851675	0,405339806	0,263157895
UFC1	-0,108417503	0,026587932	1	0,792	0,772	Basophils	0,6875	0,59	0,857843137	0,751798561	0,841300191	0,803827751	0,798543689	0,726315789
TSPAN17	0,01721087	0,026602844	1	0,028	0,015	Basophils	0,025	0,01	0,014705882	0,010791367	0,045889101	0,009569378	0,012135922	0,021052632
BCAT2	-0,005538419	0,026610755	1	0,104	0,102	Basophils	0,05	0,04	0,156862745	0,100719424	0,105162524	0,162679426	0,089805825	0,081578947
PCBP1	-0,090928625	0,026696845	1	0,7	0,697	Basophils	0,7625	0,47	0,666666667	0,589928058	0,806883365	0,722488038	0,708737864	0,671052632
BTBD9	0,005490151	0,026823665	1	0,02	0,015	Basophils	0	0	0,009803922	0,010791367	0,036328872	0,004784689	0,007281553	0,028947368
DIRC2	0,009107595	0,026824019	1	0,015	0,007	Basophils	0,0125	0	0	0,003597122	0,030592734	0,004784689	0	0,015789474
PDE7B	0,005880388	0,026834864	1	0,008	0,003	Basophils	0	0	0	0	0,017208413	0	0,002427184	0,005263158
PTGS1	-0,009143614	0,026839363	1	0,076	0,07	Basophils	0,1375	0,02	0,088235294	0,035971223	0,093690249	0,038277512	0,07038835	0,086842105
ST3GAL1	-0,052230333	0,026851344	1	0,094	0,119	Basophils	0,025	0,06	0,06372549	0,035971223	0,152963671	0,081339713	0,121359223	0,136842105
SMAGP	-0,036403669	0,026868548	1	0,017	0,025	Basophils	0	0	0,029411765	0,025179856	0,013384321	0,04784689	0,026699029	0,010526316
NR4A2	-0,025908378	0,026871272	1	0,154	0,156	Basophils	0,1375	0,03	0,044117647	0,064748201	0,271510516	0,181818182	0,240291262	0,05
ABCA1	-0,005988272	0,026883532	1	0,025	0,023	Basophils	0,0375	0	0,004901961	0,007194245	0,045889101	0,009569378	0,012135922	0,042105263
IPMK	0,012898665	0,026909666	1	0,051	0,038	Basophils	0,0125	0,01	0,029411765	0,014388489	0,091778203	0,038277512	0,009708738	0,068421053
GOLGA8N	-0,055769149	0,026933602	1	0,035	0,049	Basophils	0,0125	0	0,039215686	0	0,063097514	0,019138756	0,004854369	0,113157895
LRP8	0,000782448	0,026942108	1	0,057	0,045	Basophils	0,025	0,04	0,044117647	0,017985612	0,089866157	0,04784689	0,019417476	0,071052632
LPCAT4	0,02407435	0,026947759	1	0,066	0,044	Basophils	0,0375	0,04	0,053921569	0,075539568	0,07456979	0,028708134	0,038834951	0,057894737
NUP205	-0,009624203	0,026968076	1	0,093	0,078	Basophils	0,0875	0,05	0,083333333	0,039568345	0,133843212	0,066985646	0,058252427	0,105263158
NOMO1	0,075613306	0,027048432	1	0,047	0,007	Basophils	0,0375	0,01	0,044117647	0,039568345	0,061185468	0,019138756	0,004854369	0,002631579
PLPP6	-0,035783721	0,027059447	1	0,014	0,023	Basophils	0	0	0,024509804	0,003597122	0,019120459	0	0,014563107	0,044736842
LLGL1	0,010219075	0,027081321	1	0,014	0,005	Basophils	0,025	0	0,004901961	0,014388489	0,017208413	0	0,004854369	0,007894737
ZNF684	-0,031069163	0,027092583	1	0,028	0,031	Basophils	0,0125	0,01	0,029411765	0,003597122	0,045889101	0,014354067	0,031553398	0,039473684
TNS3	-0,009855461	0,027121578	1	0,031	0,031	Basophils	0,0375	0	0,009803922	0,010791367	0,055449331	0,014354067	0,031553398	0,039473684
ZSCAN25	-0,015966857	0,027171227	1	0,03	0,026	Basophils	0,05	0	0,029411765	0,010791367	0,04206501	0,009569378	0,012135922	0,05
HYAL3	-0,016157641	0,027199808	1	0,251	0,234	Basophils	0,2625	0,17	0,171568627	0,194244604	0,326959847	0,234449761	0,286407767	0,176315789
SEC22C	0,050848749	0,027204515	1	0,145	0,111	Basophils	0,1375	0,02	0,142156863	0,068345324	0,212237094	0,129186603	0,09223301	0,121052632
MYPOP	0,028777511	0,027214754	1	0,043	0,029	Basophils	0,0125	0	0,014705882	0,025179856	0,076481836	0,028708134	0,031553398	0,026315789
FSTL1	-0,02496683	0,027233314	1	0,014	0,024	Basophils	0	0	0,004901961	0,017985612	0,019120459	0	0,014563107	0,047368421
ARHGDIA	0,080298682	0,027277921	1	0,493	0,433	Basophils	0,5125	0,21	0,470588235	0,471223022	0,564053537	0,454545455	0,444174757	0,407894737
NDUFB2	0,149527981	0,027279164	1	0,772	0,696	Basophils	0,75	0,64	0,843137255	0,776978417	0,770554493	0,80861244	0,677184466	0,655263158
INPP5E	0,013357107	0,027286824	1	0,039	0,023	Basophils	0	0	0,009803922	0,025179856	0,070745698	0,023923445	0,016990291	0,028947368
SERAC1	0,005255506	0,027296989	1	0,058	0,046	Basophils	0,0375	0,03	0,034313725	0,039568345	0,086042065	0,033492823	0,048543689	0,05
LINC01215	0,004003644	0,027331105	1	0,009	0,004	Basophils	0	0	0,004901961	0,003597122	0,017208413	0	0,004854369	0,005263158
COPE	-0,065928569	0,027352819	1	0,821	0,81	Basophils	0,7625	0,57	0,882352941	0,841726619	0,843212237	0,885167464	0,817961165	0,760526316
SURF2	0,003290944	0,02738595	1	0,138	0,117	Basophils	0,075	0,06	0,132352941	0,143884892	0,160611855	0,09569378	0,155339806	0,086842105
HJURP	-0,035512568	0,027457466	1	0,041	0,06	Basophils	0,025	0	0,044117647	0,028776978	0,055449331	0,014354067	0,072815534	0,071052632
BTBD10	-0,03454653	0,02747347	1	0,049	0,06	Basophils	0,0375	0,02	0,049019608	0,025179856	0,068833652	0,023923445	0,053398058	0,086842105
PEX13	0,050600597	0,027569174	1	0,095	0,061	Basophils	0,05	0,05	0,142156863	0,04676259	0,118546845	0,062200957	0,046116505	0,076315789
FUCA1	0,035869955	0,027582241	1	0,084	0,059	Basophils	0,05	0,03	0,098039216	0,079136691	0,09751434	0,043062201	0,048543689	0,078947368
FAM135A	-0,047545777	0,027582971	1	0,07	0,075	Basophils	0,0125	0,04	0,068627451	0,04676259	0,09751434	0,043062201	0,033980583	0,136842105
RPF2	0,009479432	0,027588718	1	0,223	0,204	Basophils	0,1875	0,14	0,269607843	0,251798561	0,210325048	0,215311005	0,201456311	0,2
VPS18	0,027030473	0,027609634	1	0,063	0,043	Basophils	0,0625	0,02	0,014705882	0,061151079	0,091778203	0,038277512	0,038834951	0,05
IQGAP1	-0,123042191	0,027610566	1	0,261	0,273	Basophils	0,3375	0,11	0,25	0,075539568	0,380497132	0,277511962	0,165048544	0,386842105
BACE1	-0,02669136	0,027616067	1	0,024	0,031	Basophils	0,025	0	0,009803922	0,017985612	0,036328872	0,004784689	0,012135922	0,065789474
GTF2H5	0,081672969	0,027681802	1	0,403	0,323	Basophils	0,425	0,24	0,519607843	0,399280576	0,38623327	0,401913876	0,266990291	0,339473684
ZNF430	-0,108808004	0,027690558	1	0,145	0,162	Basophils	0,1625	0,02	0,151960784	0,068345324	0,20458891	0,124401914	0,077669903	0,273684211
RIMKLB	0,016755733	0,027693752	1	0,084	0,067	Basophils	0,0625	0,04	0,053921569	0,021582734	0,13957935	0,071770335	0,04368932	0,089473684
CCDC59	0,108687044	0,027717918	1	0,417	0,347	Basophils	0,475	0,25	0,382352941	0,348920863	0,489483748	0,38277512	0,339805825	0,334210526
FAM104A	0,008335464	0,027796282	1	0,114	0,091	Basophils	0,0375	0,03	0,117647059	0,09352518	0,151051625	0,081339713	0,094660194	0,092105263
ZFP3	-0,021983739	0,027816095	1	0,018	0,017	Basophils	0,0125	0	0,014705882	0	0,03250478	0,004784689	0,007281553	0,034210526
PRKRIP1	-0,021817274	0,02783437	1	0,081	0,076	Basophils	0,1	0,04	0,06372549	0,028776978	0,120458891	0,057416268	0,065533981	0,097368421
PON2	0,035649713	0,027908532	1	0,119	0,093	Basophils	0,0625	0,06	0,12254902	0,079136691	0,158699809	0,086124402	0,09223301	0,097368421
IFT140	0,005583194	0,027947293	1	0,024	0,018	Basophils	0,05	0	0,009803922	0,014388489	0,036328872	0,004784689	0,014563107	0,028947368
ALMS1	-0,023922483	0,028003339	1	0,073	0,075	Basophils	0,0125	0,04	0,029411765	0,043165468	0,120458891	0,057416268	0,048543689	0,113157895
CCDC186	-0,001006713	0,02802216	1	0,147	0,129	Basophils	0,1625	0,05	0,142156863	0,068345324	0,206500956	0,124401914	0,072815534	0,192105263
SMG7	-0,059085484	0,028052192	1	0,124	0,136	Basophils	0,1375	0,05	0,093137255	0,075539568	0,173996176	0,100478469	0,084951456	0,210526316
LRCH4	-0,085727347	0,028087175	1	0,258	0,283	Basophils	0,3625	0,11	0,254901961	0,255395683	0,273422562	0,354066986	0,322815534	0,2
MRPL40	0,017003665	0,028089112	1	0,305	0,263	Basophils	0,2625	0,21	0,318627451	0,241007194	0,357552581	0,325358852	0,247572816	0,244736842
SLC27A5	0,028862062	0,028109255	1	0,22	0,178	Basophils	0,2	0,06	0,240196078	0,215827338	0,248565966	0,200956938	0,177184466	0,165789474
AMACR	0,002776658	0,028177818	1	0,01	0,007	Basophils	0	0	0,004901961	0,007194245	0,017208413	0	0,002427184	0,015789474
TMED2	0,072911497	0,028182686	1	0,611	0,541	Basophils	0,675	0,43	0,666666667	0,539568345	0,652007648	0,545454545	0,54368932	0,536842105
SPATA2L	0,019725285	0,028257479	1	0,021	0,01	Basophils	0,0375	0,01	0	0,010791367	0,034416826	0,004784689	0,014563107	0,007894737
LSG1	0,027830091	0,028268201	1	0,134	0,105	Basophils	0,1	0,05	0,12254902	0,064748201	0,196940727	0,119617225	0,058252427	0,147368421
GNL2	0,037336697	0,028282646	1	0,21	0,176	Basophils	0,125	0,11	0,196078431	0,183453237	0,261950287	0,172248804	0,174757282	0,178947368
SMIM5	0,020089208	0,028316509	1	0,028	0,019	Basophils	0,0375	0,02	0,009803922	0,028776978	0,034416826	0,004784689	0,019417476	0,026315789
NPC1	0,016691223	0,028320184	1	0,03	0,02	Basophils	0,0125	0,01	0,019607843	0,017985612	0,045889101	0,009569378	0,019417476	0,026315789
SNX29	-0,037370874	0,028375407	1	0,068	0,069	Basophils	0,025	0,02	0,053921569	0,025179856	0,112810707	0,052631579	0,067961165	0,078947368
CLK2	0,015964656	0,028387173	1	0,055	0,051	Basophils	0,0375	0,01	0,034313725	0,032374101	0,086042065	0,033492823	0,029126214	0,084210526
LINC00327	0,005673515	0,02843646	1	0,01	0,005	Basophils	0	0,01	0	0,007194245	0,017208413	0	0,007281553	0,005263158
TBCD	-0,054156699	0,028454555	1	0,086	0,094	Basophils	0,0875	0,01	0,049019608	0,075539568	0,120458891	0,057416268	0,072815534	0,136842105
SMARCAL1	0,019509742	0,028459054	1	0,084	0,068	Basophils	0,075	0	0,083333333	0,04676259	0,120458891	0,057416268	0,050970874	0,092105263
HERC2	-0,106228677	0,028461246	1	0,196	0,211	Basophils	0,175	0,06	0,156862745	0,100719424	0,290630975	0,200956938	0,11407767	0,321052632
SLC43A1	0,025098321	0,028470726	1	0,147	0,12	Basophils	0,15	0,04	0,142156863	0,122302158	0,181644359	0,105263158	0,11407767	0,134210526
COG5	-0,006911729	0,028490736	1	0,084	0,075	Basophils	0,075	0,04	0,029411765	0,028776978	0,145315488	0,076555024	0,058252427	0,092105263
OCIAD2	0,014814242	0,028522521	1	0,539	0,505	Basophils	0,525	0,31	0,671568627	0,507194245	0,550669216	0,612440191	0,531553398	0,418421053
MEIS1	-0,01932155	0,028524362	1	0,07	0,073	Basophils	0,025	0,01	0,053921569	0,04676259	0,10707457	0,04784689	0,050970874	0,110526316
IQCA1	-0,009037126	0,028584955	1	0	0,004	Basophils	0	0	0	0	0	0,009569378	0,004854369	0
PTER	-0,029889667	0,028667291	1	0,078	0,074	Basophils	0,025	0	0,058823529	0,053956835	0,120458891	0,057416268	0,055825243	0,102631579
ABCF3	0,032719608	0,028692436	1	0,071	0,051	Basophils	0,0375	0	0,06372549	0,086330935	0,084130019	0,033492823	0,060679612	0,05
RHEB	-0,003624011	0,028713365	1	0,427	0,407	Basophils	0,575	0,31	0,352941176	0,305755396	0,520076482	0,411483254	0,432038835	0,376315789
IMP4	0,036782044	0,028741602	1	0,301	0,254	Basophils	0,175	0,15	0,308823529	0,28057554	0,357552581	0,267942584	0,286407767	0,210526316
RAB42	0,006903614	0,028767012	1	0,008	0,003	Basophils	0	0	0,004901961	0	0,015296367	0	0	0,007894737
YARS2	0,014461481	0,028788269	1	0,132	0,111	Basophils	0,0625	0,05	0,147058824	0,100719424	0,168260038	0,09569378	0,109223301	0,121052632
ASB13	0,034814069	0,028799828	1	0,055	0,03	Basophils	0,0375	0,03	0,034313725	0,039568345	0,078393881	0,028708134	0,031553398	0,028947368
ENOSF1	-0,094669473	0,028828364	1	0,186	0,21	Basophils	0,15	0,1	0,147058824	0,089928058	0,273422562	0,186602871	0,148058252	0,289473684
FEM1C	0,010093035	0,028951844	1	0,047	0,037	Basophils	0,0625	0	0,034313725	0,010791367	0,078393881	0,028708134	0,009708738	0,071052632
GPM6A	0,155079925	0,028997329	1	0,097	0,029	Basophils	0,4125	0,08	0,299019608	0,017985612	0,015296367	0,052631579	0,041262136	0,002631579
AMBRA1	0,004337953	0,029007405	1	0,03	0,024	Basophils	0,05	0,01	0,009803922	0,010791367	0,047801147	0,014354067	0,019417476	0,034210526
CENPL	-0,032576737	0,029030084	1	0,05	0,062	Basophils	0,0125	0,03	0,029411765	0,007194245	0,089866157	0,066985646	0,04368932	0,078947368
ATP5S	-0,0514512	0,029084034	1	0,251	0,233	Basophils	0,2	0,12	0,259803922	0,190647482	0,313575526	0,220095694	0,201456311	0,273684211
SLC9A7	-0,003191878	0,029115605	1	0,057	0,051	Basophils	0,025	0	0,058823529	0,007194245	0,099426386	0,04784689	0,036407767	0,068421053
PNPLA6	-0,02536831	0,029121788	1	0,071	0,068	Basophils	0,1125	0	0,083333333	0,025179856	0,09751434	0,043062201	0,07038835	0,078947368
CDCA5	-0,095006061	0,029138554	1	0,093	0,126	Basophils	0,1125	0,03	0,083333333	0,057553957	0,124282983	0,081339713	0,116504854	0,160526316
ZNF66	-0,036436344	0,029139505	1	0,034	0,047	Basophils	0,0125	0	0,024509804	0,007194245	0,061185468	0,019138756	0,014563107	0,097368421
GBP4	-0,000629873	0,029145999	1	0,064	0,054	Basophils	0,025	0,02	0,058823529	0,043165468	0,091778203	0,038277512	0,036407767	0,081578947
SSH3	0,017569797	0,029152372	1	0,052	0,037	Basophils	0,05	0	0,044117647	0,050359712	0,066921606	0,023923445	0,04368932	0,036842105
CCNL1	-0,078389923	0,029169681	1	0,468	0,471	Basophils	0,5625	0,26	0,387254902	0,294964029	0,617590822	0,5215311	0,395631068	0,523684211
ZBTB34	0,004445149	0,029265639	1	0,032	0,031	Basophils	0,025	0,04	0,019607843	0,010791367	0,047801147	0,014354067	0,016990291	0,055263158
LRP5	-0,009507078	0,029348171	1	0,061	0,05	Basophils	0	0	0,049019608	0,021582734	0,10707457	0,04784689	0,024271845	0,078947368
EARS2	-0,042277486	0,029354755	1	0,028	0,03	Basophils	0	0	0,039215686	0,010791367	0,04206501	0,009569378	0,038834951	0,031578947
TK2	-0,011110865	0,029359061	1	0,03	0,026	Basophils	0	0,01	0,004901961	0,003597122	0,063097514	0,019138756	0,009708738	0,047368421
FBXO44	-3,03E-05	0,029369487	1	0,013	0,007	Basophils	0,0125	0	0,009803922	0,010791367	0,017208413	0	0,009708738	0,007894737
FSCN1	-0,074278958	0,029406246	1	0,111	0,129	Basophils	0,1125	0,06	0,049019608	0,097122302	0,151051625	0,081339713	0,123786408	0,160526316
TTC9	0,006465548	0,02945313	1	0,01	0,006	Basophils	0	0	0,004901961	0,007194245	0,017208413	0	0,009708738	0,005263158
APOBEC3D	0,000225603	0,029495461	1	0,011	0,012	Basophils	0,0125	0,03	0,024509804	0,003597122	0,005736138	0,033492823	0,012135922	0
UQCC1	0,005066194	0,029496462	1	0,095	0,078	Basophils	0,0625	0,01	0,073529412	0,086330935	0,13001912	0,066985646	0,072815534	0,089473684
LINC00526	-0,048354576	0,029528077	1	0,035	0,061	Basophils	0,0625	0,05	0,053921569	0,017985612	0,030592734	0,076555024	0,058252427	0,055263158
C11orf98	-0,004928249	0,029668297	1	0	0,003	Basophils	0	0	0	0	0	0,009569378	0	0,002631579
TNFRSF10C	-0,014969046	0,029668297	1	0	0,003	Basophils	0	0	0	0	0	0,009569378	0	0,002631579
HAMP	-0,0065437	0,029668297	1	0	0,003	Basophils	0	0	0	0	0	0,009569378	0	0,002631579
ZDBF2	0,007308581	0,029687637	1	0,022	0,013	Basophils	0,0125	0	0,004901961	0,003597122	0,043977055	0,009569378	0,004854369	0,023684211
DPH3	-0,004943679	0,029693204	1	0,138	0,115	Basophils	0,05	0,05	0,112745098	0,111510791	0,191204589	0,119617225	0,131067961	0,094736842
WDR20	0,006244697	0,029711404	1	0,056	0,042	Basophils	0,025	0,03	0,053921569	0,021582734	0,084130019	0,033492823	0,041262136	0,047368421
NAT1	0,020069609	0,029735342	1	0,028	0,012	Basophils	0,0125	0	0,044117647	0,017985612	0,034416826	0,004784689	0,002427184	0,026315789
OXLD1	-0,055198097	0,02973797	1	0,255	0,266	Basophils	0,2125	0,17	0,284313725	0,176258993	0,307839388	0,267942584	0,29368932	0,234210526
SNX1	0,017224266	0,029762433	1	0,187	0,16	Basophils	0,1375	0,06	0,225490196	0,133093525	0,233269598	0,153110048	0,143203883	0,181578947
FUCA2	-0,020622757	0,029809827	1	0,231	0,194	Basophils	0,1875	0,11	0,215686275	0,21942446	0,273422562	0,181818182	0,184466019	0,210526316
TCEAL8	0,080548641	0,029879442	1	0,43	0,376	Basophils	0,5375	0,26	0,514705882	0,35971223	0,45124283	0,507177033	0,383495146	0,294736842
CISD1	0,005715267	0,029881964	1	0,162	0,148	Basophils	0,1625	0,08	0,230392157	0,172661871	0,145315488	0,181818182	0,140776699	0,136842105
GPR157	0,006208319	0,029902878	1	0,012	0,009	Basophils	0,0125	0,01	0,004901961	0,007194245	0,017208413	0	0,007281553	0,015789474
SLC29A2	-0,047370274	0,029932938	1	0,024	0,032	Basophils	0	0,01	0,019607843	0,032374101	0,026768642	0,004784689	0,050970874	0,026315789
ANXA2	-0,061685972	0,029978071	1	0,247	0,268	Basophils	0,325	0,19	0,284313725	0,23381295	0,239005736	0,33492823	0,240291262	0,260526316
MBLAC2	-0,00713808	0,030048399	1	0,048	0,044	Basophils	0,025	0,03	0,044117647	0,025179856	0,068833652	0,023923445	0,024271845	0,076315789
MYH11	-0,053357539	0,030050763	1	0,056	0,075	Basophils	0,0875	0,01	0,073529412	0,025179856	0,068833652	0,038277512	0,087378641	0,081578947
NHLRC3	-0,160912915	0,030078232	1	0,192	0,256	Basophils	0,1875	0,12	0,161764706	0,136690647	0,248565966	0,330143541	0,162621359	0,315789474
MAFF	0,065182463	0,030081373	1	0,046	0,025	Basophils	0,025	0,03	0,014705882	0,003597122	0,086042065	0,038277512	0,033980583	0,007894737
ZNF138	-0,051611106	0,030128444	1	0,116	0,132	Basophils	0,0375	0,06	0,088235294	0,057553957	0,179732314	0,110047847	0,097087379	0,181578947
MMRN1	-0,039943566	0,030178794	1	0,018	0,027	Basophils	0	0	0,004901961	0,003597122	0,036328872	0,004784689	0,014563107	0,052631579
STX11	0,032801026	0,030272255	1	0,056	0,03	Basophils	0,0375	0,01	0,049019608	0,035971223	0,080305927	0,033492823	0,038834951	0,018421053
GCFC2	0,020273095	0,03029582	1	0,079	0,072	Basophils	0,125	0,06	0,06372549	0,050359712	0,09751434	0,043062201	0,072815534	0,086842105
TXNDC12	0,025481204	0,030307852	1	0,332	0,287	Basophils	0,3	0,13	0,328431373	0,31294964	0,388145315	0,28708134	0,262135922	0,313157895
SLC4A1	0,006400211	0,030332488	1	0,006	0,003	Basophils	0,025	0,01	0,019607843	0	0	0,014354067	0	0
IP6K2	-0,098577578	0,030450608	1	0,222	0,258	Basophils	0,2625	0,17	0,299019608	0,183453237	0,216061185	0,296650718	0,240291262	0,255263158
DEF8	-0,000338421	0,030451401	1	0,062	0,059	Basophils	0,0625	0,05	0,053921569	0,025179856	0,086042065	0,038277512	0,075242718	0,052631579
XPO4	-0,021824393	0,030509369	1	0,076	0,071	Basophils	0,0875	0,01	0,058823529	0,017985612	0,124282983	0,062200957	0,041262136	0,107894737
FBXW5	-0,032447485	0,030611781	1	0,216	0,215	Basophils	0,15	0,07	0,191176471	0,169064748	0,288718929	0,200956938	0,199029126	0,239473684
DSCC1	-0,023256044	0,030619266	1	0,11	0,104	Basophils	0,1	0,02	0,166666667	0,089928058	0,116634799	0,057416268	0,116504854	0,115789474
NCOR2	0,005140219	0,030622322	1	0,102	0,081	Basophils	0,075	0,04	0,058823529	0,039568345	0,168260038	0,09569378	0,060679612	0,094736842
RGS19	-0,015809082	0,03065636	1	0,214	0,197	Basophils	0,15	0,06	0,18627451	0,143884892	0,300191205	0,205741627	0,186893204	0,202631579
FUZ	0,030797632	0,030699193	1	0,132	0,114	Basophils	0,1875	0,06	0,098039216	0,143884892	0,143403442	0,076555024	0,145631068	0,1
BIN3	-0,058107479	0,030713	1	0,144	0,152	Basophils	0,1125	0,05	0,137254902	0,115107914	0,185468451	0,124401914	0,172330097	0,144736842
PITPNA-AS1	-0,0303361	0,030754628	1	0,156	0,163	Basophils	0,025	0,11	0,215686275	0,154676259	0,162523901	0,215311005	0,148058252	0,15
VHL	0,021936003	0,030786515	1	0,125	0,102	Basophils	0,125	0,03	0,102941176	0,071942446	0,179732314	0,105263158	0,065533981	0,139473684
RARA-AS1	0,01019613	0,0307992	1	0,023	0,02	Basophils	0,025	0,01	0	0,003597122	0,043977055	0,009569378	0,016990291	0,028947368
PHLDA3	-0,001270583	0,030822061	1	0,008	0,007	Basophils	0,0125	0	0,004901961	0	0,015296367	0	0	0,018421053
BICC1	0,022445421	0,030853994	1	0,031	0,013	Basophils	0,0375	0,01	0,024509804	0,017985612	0,043977055	0,009569378	0,012135922	0,015789474
VEZF1	-0,136030116	0,030877695	1	0,192	0,24	Basophils	0,2625	0,05	0,166666667	0,104316547	0,265774379	0,177033493	0,169902913	0,35
RPP30	-0,041900727	0,030877949	1	0,232	0,226	Basophils	0,2125	0,14	0,254901961	0,183453237	0,26959847	0,253588517	0,230582524	0,205263158
RBM39	-0,234225035	0,030879987	1	0,783	0,812	Basophils	0,75	0,58	0,784313725	0,658273381	0,89292543	0,913875598	0,742718447	0,831578947
MAK16	-0,04645137	0,030900835	1	0,072	0,076	Basophils	0,025	0,02	0,098039216	0,04676259	0,091778203	0,038277512	0,050970874	0,123684211
STX3	-0,036240557	0,030931373	1	0,051	0,055	Basophils	0,0125	0,01	0,009803922	0,014388489	0,099426386	0,043062201	0,031553398	0,086842105
VIPAS39	-0,0151071	0,030951284	1	0,07	0,069	Basophils	0,075	0,04	0,053921569	0,061151079	0,086042065	0,043062201	0,050970874	0,102631579
NADK	-0,005364673	0,030959935	1	0,101	0,09	Basophils	0,05	0,03	0,06372549	0,061151079	0,158699809	0,090909091	0,082524272	0,097368421
TBC1D22B	0,008215708	0,030960734	1	0,041	0,032	Basophils	0,025	0	0,029411765	0,035971223	0,057361377	0,019138756	0,033980583	0,036842105
HBA2	0,033496852	0,030996098	1	0,041	0,017	Basophils	0,0125	0,04	0,049019608	0,089928058	0,017208413	0	0,007281553	0,036842105
ZFYVE9	-0,000875602	0,031028958	1	0,016	0,015	Basophils	0	0	0	0,003597122	0,034416826	0,004784689	0,004854369	0,031578947
MANBA	-0,109702522	0,031133798	1	0,152	0,18	Basophils	0,1125	0,05	0,132352941	0,071942446	0,227533461	0,14354067	0,143203883	0,239473684
RTCB	0,058841833	0,031162962	1	0,338	0,287	Basophils	0,2875	0,2	0,357843137	0,287769784	0,391969407	0,291866029	0,308252427	0,260526316
CMC2	-0,002041284	0,0311724	1	0,244	0,226	Basophils	0,2375	0,12	0,240196078	0,179856115	0,304015296	0,215311005	0,245145631	0,210526316
BORCS6	-0,035539199	0,03118545	1	0,083	0,101	Basophils	0,0875	0,03	0,034313725	0,043165468	0,131931166	0,066985646	0,111650485	0,107894737
C19orf44	0,004248755	0,031272638	1	0,03	0,02	Basophils	0,025	0,01	0,014705882	0,017985612	0,047801147	0,014354067	0,007281553	0,036842105
TOMM22	0,076313432	0,031293014	1	0,671	0,605	Basophils	0,6625	0,46	0,705882353	0,748201439	0,657743786	0,717703349	0,691747573	0,45
MYO10	0,044214417	0,031393427	1	0,044	0,015	Basophils	0,075	0,07	0,117647059	0,021582734	0,017208413	0	0,02184466	0,015789474
KCNK17	-0,02839556	0,031404068	1	0,084	0,082	Basophils	0,0625	0,03	0,024509804	0,061151079	0,131931166	0,066985646	0,033980583	0,142105263
FTO	0,013411184	0,031421556	1	0,077	0,052	Basophils	0,05	0,03	0,049019608	0,039568345	0,120458891	0,066985646	0,036407767	0,060526316
TBC1D32	-0,014295152	0,031513528	1	0,043	0,035	Basophils	0,0625	0,01	0,053921569	0,010791367	0,059273423	0,019138756	0,026699029	0,052631579
MCL1	-0,281532137	0,031534121	1	0,442	0,522	Basophils	0,65	0,16	0,328431373	0,248201439	0,611854685	0,540669856	0,601941748	0,426315789
KAT2B	0,010947513	0,031544078	1	0,025	0,017	Basophils	0,025	0	0,009803922	0,007194245	0,045889101	0,014354067	0,007281553	0,028947368
RAD51C	0,030073473	0,031759928	1	0,289	0,248	Basophils	0,25	0,15	0,289215686	0,248201439	0,34416826	0,253588517	0,245145631	0,247368421
MKL1	-0,017591024	0,03176977	1	0,084	0,072	Basophils	0,075	0,02	0,049019608	0,053956835	0,126195029	0,066985646	0,063106796	0,084210526
TTC31	0,007952013	0,031789338	1	0,076	0,061	Basophils	0,0375	0,03	0,083333333	0,035971223	0,108986616	0,052631579	0,048543689	0,078947368
RWDD2A	0,00411494	0,031814921	1	0,027	0,014	Basophils	0,0125	0	0,029411765	0,025179856	0,034416826	0,004784689	0,012135922	0,021052632
CARD16	0,037542338	0,031824572	1	0,181	0,146	Basophils	0,1875	0,07	0,245098039	0,197841727	0,166347992	0,200956938	0,121359223	0,142105263
CHSY1	-0,060497369	0,031848081	1	0,122	0,129	Basophils	0,0625	0,04	0,06372549	0,075539568	0,193116635	0,114832536	0,097087379	0,171052632
BOLA1	-0,06119854	0,031879948	1	0,112	0,134	Basophils	0,0875	0,1	0,12745098	0,133093525	0,101338432	0,153110048	0,140776699	0,115789474
DUS2	0,029999311	0,03207844	1	0,062	0,041	Basophils	0,025	0,01	0,068627451	0,053956835	0,080305927	0,033492823	0,048543689	0,036842105
TECPR2	0,000351674	0,03209763	1	0,033	0,028	Basophils	0,025	0,01	0,014705882	0,017985612	0,053537285	0,014354067	0,02184466	0,042105263
VPS25	-0,038043983	0,032234235	1	0,291	0,296	Basophils	0,275	0,17	0,367647059	0,284172662	0,290630975	0,358851675	0,305825243	0,25
A1BG	0,042482396	0,032254548	1	0,158	0,139	Basophils	0,15	0,06	0,191176471	0,161870504	0,162523901	0,23923445	0,109223301	0,115789474
TRIM59	-0,051642837	0,032264013	1	0,051	0,061	Basophils	0,1	0,02	0,029411765	0,025179856	0,072657744	0,033492823	0,033980583	0,105263158
ELMO2	-0,005503137	0,032291666	1	0,041	0,034	Basophils	0,05	0,01	0,009803922	0,032374101	0,061185468	0,019138756	0,019417476	0,057894737
MAN2A2	-0,067043642	0,032309104	1	0,135	0,139	Basophils	0,15	0,03	0,102941176	0,071942446	0,198852772	0,119617225	0,133495146	0,155263158
TESPA1	-0,017075343	0,032310107	1	0,359	0,326	Basophils	0,275	0,18	0,294117647	0,262589928	0,48374761	0,377990431	0,259708738	0,368421053
IKZF5	-0,009067545	0,032401711	1	0,061	0,054	Basophils	0,0375	0,01	0,034313725	0,04676259	0,091778203	0,038277512	0,033980583	0,084210526
GABPB2	-0,000136297	0,03248477	1	0,073	0,065	Basophils	0,025	0,01	0,078431373	0,039568345	0,10707457	0,057416268	0,048543689	0,086842105
VPS52	-0,009369228	0,032490299	1	0,051	0,045	Basophils	0,0375	0,03	0,049019608	0,035971223	0,06500956	0,023923445	0,036407767	0,065789474
STK32C	-0,004173788	0,032494628	1	0,261	0,221	Basophils	0,25	0,14	0,254901961	0,241007194	0,298279159	0,349282297	0,111650485	0,268421053
CCSER2	-0,019146282	0,03251676	1	0,038	0,042	Basophils	0,05	0,04	0,024509804	0,007194245	0,057361377	0,019138756	0,041262136	0,055263158
HAGHL	0,036185005	0,032578308	1	0,095	0,071	Basophils	0,1375	0,04	0,014705882	0,061151079	0,147227533	0,081339713	0,065533981	0,071052632
ZFAND3	-0,038309795	0,032618693	1	0,075	0,086	Basophils	0,05	0,02	0,034313725	0,039568345	0,124282983	0,062200957	0,046116505	0,142105263
APH1B	-0,003730237	0,03263311	1	0,122	0,107	Basophils	0,125	0,02	0,098039216	0,057553957	0,185468451	0,114832536	0,09223301	0,118421053
SYF2	0,066648449	0,032636141	1	0,566	0,507	Basophils	0,7375	0,36	0,612745098	0,510791367	0,59082218	0,559808612	0,516990291	0,468421053
CMSS1	0,101886544	0,032647971	1	0,286	0,231	Basophils	0,35	0,15	0,392156863	0,28057554	0,263862333	0,296650718	0,216019417	0,210526316
CEP104	-0,043265529	0,032725333	1	0,064	0,067	Basophils	0,0875	0,01	0,024509804	0,039568345	0,099426386	0,04784689	0,048543689	0,097368421
RALB	-0,038355557	0,032753654	1	0,214	0,193	Basophils	0,2125	0,1	0,196078431	0,165467626	0,267686424	0,196172249	0,17961165	0,205263158
PRRG4	-0,006490789	0,032802627	1	0,071	0,067	Basophils	0,0125	0,02	0,049019608	0,021582734	0,124282983	0,062200957	0,07038835	0,065789474
TMEM222	-0,025294833	0,032810097	1	0,116	0,112	Basophils	0,0625	0,05	0,112745098	0,09352518	0,151051625	0,133971292	0,080097087	0,134210526
STAG1	0,009830765	0,032829083	1	0,14	0,116	Basophils	0,1125	0,05	0,151960784	0,086330935	0,185468451	0,110047847	0,094660194	0,142105263
MYNN	-0,005250026	0,032866416	1	0,069	0,061	Basophils	0,0875	0,05	0,093137255	0,014388489	0,089866157	0,043062201	0,053398058	0,078947368
P2RY11	-0,0029896	0,032920822	1	0,035	0,02	Basophils	0,025	0	0,034313725	0,014388489	0,053537285	0,014354067	0,004854369	0,039473684
KIAA1586	-0,036449336	0,032935282	1	0,143	0,143	Basophils	0,0875	0,07	0,171568627	0,086330935	0,185468451	0,114832536	0,084951456	0,221052632
QRSL1	-0,016652363	0,032962798	1	0,1	0,088	Basophils	0,1375	0,01	0,112745098	0,057553957	0,13001912	0,066985646	0,077669903	0,110526316
RABGAP1	-0,028710108	0,033045522	1	0,127	0,132	Basophils	0,05	0,08	0,117647059	0,075539568	0,177820268	0,105263158	0,09223301	0,189473684
URGCP	0,033820801	0,033075014	1	0,051	0,028	Basophils	0,0125	0,02	0,014705882	0,035971223	0,084130019	0,033492823	0,02184466	0,031578947
PPP4C	-0,050768943	0,033079771	1	0,505	0,506	Basophils	0,4875	0,25	0,676470588	0,532374101	0,47418738	0,559808612	0,52184466	0,460526316
STARD10	-0,040942568	0,033131732	1	0,042	0,066	Basophils	0,0125	0,02	0,039215686	0,025179856	0,061185468	0,119617225	0,060679612	0,042105263
RPS7	-0,117184565	0,033189463	1	1	0,999	Basophils	1	1	1	1	1	1	1	0,997368421
SNX18	0,021106721	0,033230644	1	0,028	0,013	Basophils	0,0125	0,02	0,029411765	0,003597122	0,043977055	0,009569378	0,002427184	0,026315789
PQLC3	0,002394539	0,033245482	1	0,102	0,105	Basophils	0,1375	0,08	0,058823529	0,053956835	0,143403442	0,076555024	0,116504854	0,107894737
CTF1	0,007549406	0,033290179	1	0,016	0,005	Basophils	0	0	0	0,003597122	0,034416826	0,004784689	0,002427184	0,007894737
PFKFB3	0,005403137	0,033362526	1	0,024	0,018	Basophils	0	0	0,004901961	0,017985612	0,043977055	0,009569378	0,024271845	0,015789474
CRY2	0,008739568	0,033371607	1	0,031	0,025	Basophils	0	0,03	0,009803922	0,014388489	0,053537285	0,014354067	0,024271845	0,031578947
GPHN	0,010355401	0,033402223	1	0,038	0,031	Basophils	0,05	0,02	0,014705882	0,017985612	0,059273423	0,019138756	0,02184466	0,047368421
MPP6	0,012328749	0,033447247	1	0,062	0,047	Basophils	0,05	0,03	0,029411765	0,028776978	0,101338432	0,052631579	0,029126214	0,063157895
MAPKAPK3	-0,024160113	0,03351503	1	0,354	0,335	Basophils	0,1625	0,13	0,338235294	0,330935252	0,443594646	0,339712919	0,325242718	0,342105263
CTU2	-0,001291803	0,033582894	1	0,068	0,06	Basophils	0,0125	0,02	0,068627451	0,068345324	0,084130019	0,038277512	0,067961165	0,063157895
POLR2C	-0,024293828	0,033590598	1	0,235	0,223	Basophils	0,1875	0,14	0,294117647	0,215827338	0,24665392	0,282296651	0,20631068	0,207894737
FAM228B	-0,015323056	0,03359836	1	0,135	0,116	Basophils	0,05	0,07	0,12254902	0,104316547	0,181644359	0,110047847	0,094660194	0,142105263
COBLL1	-0,004119505	0,03369427	1	0,025	0,024	Basophils	0,025	0	0,014705882	0,007194245	0,043977055	0,009569378	0,026699029	0,028947368
MRPL1	0,016124859	0,033746762	1	0,367	0,322	Basophils	0,3625	0,29	0,465686275	0,291366906	0,384321224	0,377990431	0,310679612	0,302631579
FCGRT	-0,008827148	0,033757868	1	0,473	0,437	Basophils	0,425	0,22	0,509803922	0,435251799	0,533460803	0,497607656	0,436893204	0,402631579
CIAPIN1	0,010838994	0,03378527	1	0,229	0,193	Basophils	0,1875	0,11	0,274509804	0,223021583	0,242829828	0,157894737	0,216019417	0,186842105
ATXN1	0,015895061	0,033794639	1	0,067	0,054	Basophils	0,05	0,03	0,019607843	0,028776978	0,114722753	0,057416268	0,031553398	0,076315789
TLN2	-0,004614716	0,033881918	1	0,022	0,017	Basophils	0	0	0,004901961	0,007194245	0,043977055	0,009569378	0,019417476	0,018421053
NBR1	0,01135654	0,033892567	1	0,089	0,068	Basophils	0,125	0,06	0,058823529	0,068345324	0,110898662	0,052631579	0,041262136	0,105263158
ZNF845	-0,01001425	0,033931184	1	0,021	0,018	Basophils	0,025	0	0,009803922	0,010791367	0,034416826	0,004784689	0,002427184	0,042105263
PCMTD1	-0,110621352	0,033950157	1	0,19	0,212	Basophils	0,1375	0,1	0,151960784	0,075539568	0,290630975	0,200956938	0,143203883	0,292105263
PEBP1	0,091795313	0,033994397	1	0,798	0,779	Basophils	0,625	0,62	0,852941176	0,784172662	0,845124283	0,85645933	0,82038835	0,692105263
TMEM156	0,046750403	0,034010035	1	0,135	0,096	Basophils	0,0625	0,06	0,240196078	0,122302158	0,126195029	0,181818182	0,063106796	0,084210526
SMYD2	-0,002166756	0,034045128	1	0,05	0,052	Basophils	0,0375	0,02	0,014705882	0,028776978	0,082217973	0,033492823	0,053398058	0,060526316
DXO	-0,006563059	0,03407097	1	0,07	0,065	Basophils	0,05	0,03	0,049019608	0,057553957	0,095602294	0,043062201	0,082524272	0,057894737
SNHG10	-0,066179964	0,034136409	1	0,069	0,102	Basophils	0,1	0,05	0,093137255	0,04676259	0,070745698	0,119617225	0,09223301	0,102631579
INTS4	-0,014296209	0,034174552	1	0,073	0,077	Basophils	0,0875	0,03	0,044117647	0,039568345	0,10707457	0,052631579	0,060679612	0,107894737
MGAT4A	-0,025155963	0,034256657	1	0,101	0,091	Basophils	0,2	0,04	0,058823529	0,053956835	0,13957935	0,076555024	0,084951456	0,105263158
DYRK4	0,013506376	0,034285289	1	0,174	0,147	Basophils	0,0625	0,08	0,161764706	0,169064748	0,216061185	0,138755981	0,15776699	0,139473684
RNF40	-0,095794655	0,034291531	1	0,099	0,132	Basophils	0,0375	0,04	0,053921569	0,057553957	0,158699809	0,09569378	0,128640777	0,155263158
CLUAP1	0,032256881	0,034318185	1	0,135	0,106	Basophils	0,075	0,08	0,137254902	0,079136691	0,183556405	0,110047847	0,077669903	0,134210526
FUT8	-0,027952837	0,034378942	1	0,094	0,095	Basophils	0,0625	0,05	0,058823529	0,04676259	0,145315488	0,081339713	0,048543689	0,152631579
NDC80	-0,044009502	0,034440404	1	0,078	0,091	Basophils	0,0375	0,03	0,098039216	0,050359712	0,099426386	0,052631579	0,087378641	0,115789474
NREP	0,002065753	0,034464025	1	0,381	0,336	Basophils	0,35	0,17	0,406862745	0,298561151	0,458891013	0,358851675	0,25	0,415789474
TAP1	0,028122567	0,034504826	1	0,123	0,093	Basophils	0,1375	0,01	0,107843137	0,09352518	0,164435946	0,09569378	0,084951456	0,1
CYCS	0,148831828	0,034510974	1	0,619	0,533	Basophils	0,725	0,5	0,637254902	0,607913669	0,625239006	0,56937799	0,626213592	0,413157895
MAP1S	-0,021851809	0,034576475	1	0,066	0,057	Basophils	0,0625	0,01	0,024509804	0,050359712	0,101338432	0,057416268	0,048543689	0,065789474
ZNF432	-0,013070738	0,034577522	1	0,043	0,037	Basophils	0,0625	0,02	0,024509804	0,010791367	0,068833652	0,023923445	0,02184466	0,060526316
ZG16B	0,048158123	0,034579215	1	0,063	0,037	Basophils	0,0375	0,02	0,098039216	0,064748201	0,061185468	0,110047847	0,012135922	0,023684211
FOXJ2	0,025483553	0,034653183	1	0,074	0,056	Basophils	0,0375	0,02	0,068627451	0,028776978	0,116634799	0,062200957	0,031553398	0,078947368
TNRC6C	-0,013940522	0,034681261	1	0,122	0,105	Basophils	0,125	0,06	0,112745098	0,082733813	0,156787763	0,133971292	0,063106796	0,134210526
SYVN1	0,04018139	0,03470742	1	0,089	0,063	Basophils	0,0375	0,03	0,073529412	0,064748201	0,126195029	0,066985646	0,058252427	0,065789474
NLRP3	0,010870551	0,03473275	1	0,045	0,034	Basophils	0,0125	0,01	0,019607843	0,025179856	0,076481836	0,028708134	0,029126214	0,042105263
SNURF	0,013418417	0,034768086	1	0,009	0	Basophils	0	0	0,009803922	0,010791367	0,011472275	0	0	0
CD320	-0,00096317	0,0347858	1	0,199	0,167	Basophils	0,2375	0,1	0,215686275	0,169064748	0,221797323	0,153110048	0,174757282	0,165789474
CARD6	-0,005920194	0,034834019	1	0,04	0,029	Basophils	0,025	0,01	0,034313725	0,021582734	0,059273423	0,019138756	0,014563107	0,05
NBPF3	0,017361384	0,034893489	1	0,024	0,012	Basophils	0	0,01	0,019607843	0,007194245	0,040152964	0,009569378	0,007281553	0,018421053
TMA16	0,059612433	0,034928385	1	0,31	0,255	Basophils	0,3625	0,27	0,343137255	0,230215827	0,338432122	0,258373206	0,216019417	0,294736842
AGTRAP	0,009842901	0,034997808	1	0,114	0,101	Basophils	0,0125	0,06	0,093137255	0,115107914	0,147227533	0,086124402	0,094660194	0,115789474
C15orf53	0,014176244	0,035019917	1	0,008	0	Basophils	0	0	0,009803922	0,003597122	0,011472275	0	0	0
HSPB11	0,037840881	0,035090497	1	0,54	0,496	Basophils	0,5875	0,38	0,661764706	0,535971223	0,518164436	0,588516746	0,531553398	0,405263158
BSG	0,106934981	0,035100418	1	0,682	0,607	Basophils	0,7375	0,32	0,769607843	0,741007194	0,676864245	0,751196172	0,601941748	0,534210526
VSTM1	0,02866452	0,035176336	1	0,03	0,011	Basophils	0	0,01	0,039215686	0,032374101	0,034416826	0,004784689	0,007281553	0,018421053
CD79B	0,097671706	0,03517752	1	0,157	0,113	Basophils	0,1125	0,05	0,151960784	0,143884892	0,193116635	0,129186603	0,128640777	0,086842105
UNC119B	-0,047235193	0,035193446	1	0,055	0,061	Basophils	0,05	0,01	0,024509804	0,035971223	0,086042065	0,038277512	0,04368932	0,092105263
PEX26	-0,025974643	0,035220753	1	0,123	0,118	Basophils	0,0875	0,11	0,068627451	0,061151079	0,185468451	0,110047847	0,077669903	0,165789474
MSANTD4	0,009294329	0,035226957	1	0,055	0,041	Basophils	0,05	0,03	0,019607843	0,032374101	0,086042065	0,038277512	0,029126214	0,055263158
POU5F2	-0,024200194	0,035237628	1	0,032	0,037	Basophils	0,0125	0	0,009803922	0,010791367	0,061185468	0,019138756	0,02184466	0,063157895
DGCR8	0,0236543	0,035258403	1	0,066	0,051	Basophils	0,0375	0,02	0,034313725	0,050359712	0,099426386	0,04784689	0,031553398	0,073684211
SIGLEC9	-0,002006035	0,035266553	1	0	0,002	Basophils	0	0	0	0	0	0,009569378	0	0
CCDC65	-0,002368575	0,035266553	1	0	0,002	Basophils	0	0	0	0	0	0,009569378	0	0
LPCAT1	-0,025255435	0,035283312	1	0,052	0,051	Basophils	0,0375	0	0,019607843	0,061151079	0,072657744	0,033492823	0,026699029	0,086842105
KCTD5	0,007870534	0,035364958	1	0,041	0,038	Basophils	0,05	0,03	0,014705882	0,010791367	0,068833652	0,023923445	0,02184466	0,063157895
PTPN23	-0,038110855	0,0353801	1	0,038	0,042	Basophils	0,0375	0,01	0,024509804	0,014388489	0,061185468	0,019138756	0,024271845	0,073684211
CHRNE	0,010642939	0,035431794	1	0,008	0,001	Basophils	0,0125	0	0	0,003597122	0,013384321	0	0,002427184	0
MANEA	-0,027093567	0,035541257	1	0,047	0,053	Basophils	0,0375	0,02	0,039215686	0,014388489	0,07456979	0,028708134	0,031553398	0,089473684
DCLRE1C	-0,04906687	0,03556546	1	0,116	0,116	Basophils	0,0375	0,04	0,088235294	0,079136691	0,173996176	0,100478469	0,07038835	0,173684211
BUD31	-0,133973933	0,035598078	1	0,466	0,49	Basophils	0,5	0,24	0,553921569	0,40647482	0,500956023	0,574162679	0,512135922	0,418421053
PANK1	0,002488495	0,035609288	1	0,024	0,013	Basophils	0	0	0,034313725	0,014388489	0,034416826	0,004784689	0,007281553	0,023684211
ZNF76	0,003065299	0,035703181	1	0,075	0,062	Basophils	0,05	0,03	0,034313725	0,061151079	0,110898662	0,052631579	0,058252427	0,071052632
GIPC1	0,000677785	0,035789595	1	0,024	0,02	Basophils	0,0125	0	0,014705882	0,007194245	0,043977055	0,009569378	0,004854369	0,042105263
TRIM39	-0,007173105	0,035792485	1	0,011	0,013	Basophils	0	0	0,014705882	0,003597122	0,017208413	0	0,014563107	0,018421053
ANKRD27	-0,123611234	0,035818544	1	0,169	0,194	Basophils	0,1	0,03	0,156862745	0,086330935	0,254302103	0,167464115	0,150485437	0,255263158
TPD52	0,034905716	0,035887137	1	0,105	0,074	Basophils	0,0875	0,05	0,137254902	0,079136691	0,120458891	0,062200957	0,07038835	0,084210526
USP16	-0,027586359	0,035896912	1	0,388	0,367	Basophils	0,3625	0,36	0,387254902	0,248201439	0,472275335	0,368421053	0,317961165	0,418421053
PSMB4	-0,044790181	0,035946423	1	0,597	0,599	Basophils	0,5375	0,28	0,539215686	0,543165468	0,717017208	0,655502392	0,57038835	0,6
FLVCR1	0,039218726	0,035976104	1	0,111	0,081	Basophils	0,15	0,06	0,073529412	0,064748201	0,152963671	0,086124402	0,053398058	0,107894737
COPS5	-0,01685609	0,035997393	1	0,41	0,383	Basophils	0,3125	0,2	0,431372549	0,323741007	0,502868069	0,401913876	0,339805825	0,418421053
IRF1	-0,125706742	0,03602502	1	0,189	0,217	Basophils	0,15	0,05	0,088235294	0,133093525	0,290630975	0,205741627	0,189320388	0,252631579
PACS2	0,007906395	0,036048149	1	0,084	0,067	Basophils	0,0625	0,02	0,058823529	0,04676259	0,13001912	0,066985646	0,04368932	0,092105263
ZNF689	0,010764365	0,036084848	1	0,072	0,06	Basophils	0,1125	0,03	0,044117647	0,04676259	0,09751434	0,043062201	0,046116505	0,084210526
APOOL	-0,018002142	0,036104492	1	0,102	0,098	Basophils	0,0375	0,04	0,102941176	0,039568345	0,156787763	0,090909091	0,072815534	0,128947368
NAP1L5	0,006181032	0,036179829	1	0,08	0,082	Basophils	0,1	0,07	0,132352941	0,04676259	0,076481836	0,129186603	0,089805825	0,047368421
PELI1	-0,030474172	0,03618513	1	0,024	0,028	Basophils	0,025	0	0,019607843	0	0,043977055	0,009569378	0,016990291	0,05
PXN	-0,011465457	0,036193675	1	0,042	0,04	Basophils	0,025	0,01	0,029411765	0,032374101	0,061185468	0,019138756	0,041262136	0,05
RBM42	-0,085540261	0,036241575	1	0,256	0,275	Basophils	0,2875	0,1	0,191176471	0,255395683	0,305927342	0,28708134	0,288834951	0,252631579
SSR3	-0,060518316	0,036244212	1	0,794	0,798	Basophils	0,7625	0,57	0,833333333	0,737410072	0,856596558	0,832535885	0,837378641	0,736842105
ARHGEF11	0,017454265	0,036290867	1	0,02	0,01	Basophils	0,0125	0	0	0	0,043977055	0,009569378	0,002427184	0,018421053
PDLIM1	-0,098930535	0,03631011	1	0,278	0,304	Basophils	0,25	0,12	0,259803922	0,244604317	0,336520076	0,325358852	0,330097087	0,263157895
AP5Z1	-0,017622439	0,036313558	1	0,067	0,063	Basophils	0,05	0,01	0,049019608	0,039568345	0,101338432	0,04784689	0,063106796	0,071052632
ZNF667-AS1	-0,094845793	0,036328636	1	0,216	0,267	Basophils	0,2125	0,24	0,323529412	0,122302158	0,219885277	0,291866029	0,310679612	0,205263158
LCN6	0,010684769	0,036357637	1	0,007	0	Basophils	0	0	0,009803922	0	0,011472275	0	0	0
MXI1	0,009437369	0,036393611	1	0,069	0,046	Basophils	0,1	0,01	0,049019608	0,035971223	0,101338432	0,04784689	0,026699029	0,065789474
ZNF574	0,060287784	0,036395226	1	0,071	0,036	Basophils	0,0625	0,02	0,078431373	0,09352518	0,066921606	0,033492823	0,033980583	0,039473684
RYR3	0,026126887	0,036417954	1	0,086	0,072	Basophils	0,075	0,03	0,058823529	0,021582734	0,143403442	0,081339713	0,029126214	0,113157895
COG4	0,012478339	0,036495976	1	0,14	0,117	Basophils	0,1375	0	0,147058824	0,111510791	0,179732314	0,105263158	0,09223301	0,15
PLRG1	0,029839154	0,036496297	1	0,207	0,169	Basophils	0,1125	0,06	0,294117647	0,115107914	0,263862333	0,177033493	0,123786408	0,213157895
NPY	0,009300002	0,036514632	1	0,006	0	Basophils	0	0	0,004901961	0	0,011472275	0	0	0
TRMT2A	-0,035028751	0,036515798	1	0,135	0,137	Basophils	0,1375	0,07	0,102941176	0,125899281	0,164435946	0,119617225	0,133495146	0,15
NRIP2	0,009565997	0,036521111	1	0,006	0	Basophils	0	0	0	0,003597122	0,011472275	0	0	0
BARD1	-0,067271304	0,036548578	1	0,14	0,156	Basophils	0,1375	0,06	0,151960784	0,086330935	0,179732314	0,110047847	0,106796117	0,234210526
ULK4	-0,033055196	0,036560916	1	0,037	0,049	Basophils	0	0,02	0,078431373	0,025179856	0,036328872	0,014354067	0,036407767	0,081578947
GOSR2	0,02524569	0,036569662	1	0,154	0,121	Basophils	0,1375	0,04	0,156862745	0,107913669	0,200764818	0,124401914	0,104368932	0,136842105
STK33	-0,00559063	0,036623456	1	0,076	0,07	Basophils	0,1125	0,04	0,073529412	0,039568345	0,09751434	0,043062201	0,050970874	0,105263158
FOXJ3	-0,030948946	0,036632314	1	0,1	0,099	Basophils	0,05	0,04	0,053921569	0,079136691	0,149139579	0,081339713	0,060679612	0,15
NDUFC2	0,332545119	0,036665695	1	0,754	0,637	Basophils	0,7125	0,59	0,892156863	0,776978417	0,726577438	0,789473684	0,633495146	0,557894737
GRAMD1B	0,009116959	0,036729656	1	0,019	0,01	Basophils	0	0	0,004901961	0,017985612	0,03250478	0,004784689	0,007281553	0,015789474
CLIC1	0,066402094	0,036775852	1	0,931	0,907	Basophils	0,9375	0,81	0,946078431	0,910071942	0,95793499	0,942583732	0,922330097	0,871052632
SPTY2D1	-0,013068267	0,036814512	1	0,122	0,112	Basophils	0,2	0,02	0,06372549	0,035971223	0,196940727	0,119617225	0,063106796	0,160526316
TUBB	-0,248372712	0,036852755	1	0,806	0,833	Basophils	0,8	0,58	0,901960784	0,78057554	0,826003824	0,889952153	0,856796117	0,776315789
NUDT1	-0,077928003	0,03685284	1	0,528	0,522	Basophils	0,475	0,23	0,607843137	0,510791367	0,571701721	0,468899522	0,563106796	0,507894737
SLC16A9	0,010221285	0,03688376	1	0,007	0,001	Basophils	0,0125	0	0	0	0,013384321	0	0	0,002631579
ZNF547	0,008554947	0,036916072	1	0,01	0,004	Basophils	0,0125	0	0,009803922	0,003597122	0,015296367	0	0,002427184	0,007894737
DYRK1B	0,001802935	0,036923471	1	0,062	0,049	Basophils	0,0625	0,02	0,029411765	0,035971223	0,095602294	0,043062201	0,048543689	0,052631579
AFF2	-0,024791632	0,036931851	1	0,083	0,077	Basophils	0,0375	0,03	0,049019608	0,039568345	0,135755258	0,071770335	0,026699029	0,134210526
CHST15	0,013219096	0,036932825	1	0,007	0,001	Basophils	0	0	0	0,003597122	0,013384321	0	0	0,002631579
ZMYM5	-0,115951922	0,036983172	1	0,1	0,123	Basophils	0,075	0,04	0,078431373	0,064748201	0,143403442	0,081339713	0,080097087	0,192105263
RAB15	0,017931042	0,036983592	1	0,01	0,004	Basophils	0	0,02	0,004901961	0,003597122	0,015296367	0	0,002427184	0,007894737
AACS	-0,037627824	0,037038809	1	0,058	0,055	Basophils	0,0375	0,02	0,024509804	0,028776978	0,09751434	0,043062201	0,033980583	0,084210526
SSR2	-0,010636693	0,037090933	1	0,942	0,923	Basophils	0,9375	0,82	0,950980392	0,949640288	0,95793499	0,980861244	0,946601942	0,865789474
GUK1	-0,242607045	0,037129562	1	0,503	0,57	Basophils	0,5	0,34	0,352941176	0,384892086	0,65583174	0,555023923	0,633495146	0,510526316
LY96	-0,021991307	0,037161761	1	0,043	0,059	Basophils	0,0125	0,02	0,053921569	0,035971223	0,051625239	0,105263158	0,041262136	0,052631579
ZNF622	0,028125895	0,037168555	1	0,219	0,18	Basophils	0,1625	0,08	0,215686275	0,194244604	0,267686424	0,205741627	0,15776699	0,189473684
ACSS2	0,006456536	0,037203539	1	0,051	0,045	Basophils	0,0625	0,03	0,019607843	0,035971223	0,07456979	0,033492823	0,036407767	0,060526316
TMEM131	-0,051231189	0,037215665	1	0,128	0,139	Basophils	0,0625	0,01	0,142156863	0,061151079	0,191204589	0,114832536	0,072815534	0,223684211
LOX	0,014177974	0,037276409	1	0,016	0,007	Basophils	0	0	0	0,007194245	0,03250478	0,004784689	0,002427184	0,013157895
LIX1L	-0,048418411	0,037330926	1	0,12	0,125	Basophils	0,075	0	0,073529412	0,075539568	0,191204589	0,114832536	0,121359223	0,134210526
PLXND1	-0,037413817	0,037349199	1	0,073	0,076	Basophils	0,05	0,01	0,049019608	0,075539568	0,09751434	0,043062201	0,063106796	0,107894737
DPP3	0,039880787	0,037369986	1	0,163	0,117	Basophils	0,2	0,11	0,151960784	0,111510791	0,198852772	0,124401914	0,140776699	0,086842105
ZSCAN9	-0,006934755	0,037387092	1	0,057	0,049	Basophils	0,0625	0	0,049019608	0,057553957	0,068833652	0,023923445	0,041262136	0,071052632
NECAB3	0,00254175	0,037398525	1	0,019	0,015	Basophils	0,0125	0	0	0,010791367	0,034416826	0,004784689	0,012135922	0,023684211
ALG9	-0,004092058	0,037416571	1	0,018	0,015	Basophils	0	0	0,009803922	0,003597122	0,034416826	0,004784689	0,007281553	0,028947368
CEBPE	0,203117428	0,03746943	1	0,254	0,193	Basophils	0,1125	0,14	0,240196078	0,348920863	0,252390057	0,177033493	0,189320388	0,205263158
JAM3	0,001962685	0,037470377	1	0,02	0,014	Basophils	0	0,02	0,009803922	0	0,038240918	0,009569378	0,004854369	0,026315789
ZFP36L1	-0,001194584	0,037488884	1	0,196	0,181	Basophils	0,2	0,12	0,151960784	0,197841727	0,225621415	0,157894737	0,150485437	0,226315789
GPATCH11	-0,021010223	0,037544144	1	0,156	0,146	Basophils	0,1375	0,05	0,132352941	0,118705036	0,208413002	0,129186603	0,109223301	0,194736842
SLC25A42	-0,014720429	0,037585567	1	0,041	0,032	Basophils	0	0	0,024509804	0,010791367	0,076481836	0,028708134	0,019417476	0,047368421
SSR4	-0,116482983	0,037598272	1	0,952	0,961	Basophils	0,9625	0,83	0,975490196	0,942446043	0,969407266	0,966507177	0,958737864	0,960526316
EBAG9	-0,001851599	0,03761239	1	0,205	0,164	Basophils	0,2125	0,15	0,161764706	0,151079137	0,260038241	0,177033493	0,143203883	0,178947368
LY6G5C	-0,044848334	0,037677709	1	0,012	0,031	Basophils	0,0125	0,02	0,014705882	0,007194245	0,011472275	0,043062201	0,033980583	0,021052632
POLR1B	0,008132501	0,037692392	1	0,055	0,037	Basophils	0,0625	0,03	0,049019608	0,039568345	0,068833652	0,028708134	0,012135922	0,068421053
PARK7	0,120203435	0,037730963	1	0,852	0,81	Basophils	0,775	0,82	0,882352941	0,841726619	0,864244742	0,866028708	0,866504854	0,718421053
LYST	-0,034752126	0,037793626	1	0,116	0,108	Basophils	0,1	0,07	0,102941176	0,075539568	0,154875717	0,090909091	0,080097087	0,147368421
MAP9	0,06412215	0,037870152	1	0,116	0,066	Basophils	0,1125	0,03	0,06372549	0,064748201	0,181644359	0,110047847	0,058252427	0,05
PTPRJ	0,008001938	0,03788746	1	0,005	0	Basophils	0	0	0	0	0,011472275	0	0	0
SNCA	-0,05703752	0,037894223	1	0,2	0,221	Basophils	0,2	0,14	0,240196078	0,158273381	0,217973231	0,224880383	0,216019417	0,223684211
ZNF587	-0,058113192	0,037963383	1	0,081	0,081	Basophils	0,0375	0	0,058823529	0,04676259	0,13001912	0,066985646	0,029126214	0,144736842
C6orf226	-0,046026249	0,038001713	1	0,082	0,109	Basophils	0,1	0,05	0,058823529	0,097122302	0,086042065	0,124401914	0,109223301	0,1
MAU2	-0,044331518	0,038176589	1	0,084	0,096	Basophils	0,0875	0,04	0,053921569	0,035971223	0,13001912	0,066985646	0,067961165	0,142105263
MN1	0,005875028	0,038179511	1	0,008	0,003	Basophils	0,0125	0	0	0	0,015296367	0	0,002427184	0,005263158
WDFY2	0,052046519	0,038180249	1	0,303	0,268	Basophils	0,2	0,15	0,230392157	0,226618705	0,416826004	0,315789474	0,235436893	0,276315789
RSU1	0,080472938	0,038209482	1	0,257	0,198	Basophils	0,25	0,08	0,284313725	0,262589928	0,277246654	0,19138756	0,223300971	0,173684211
KCNJ14	0,016826306	0,038234647	1	0,028	0,018	Basophils	0,05	0	0,024509804	0,010791367	0,040152964	0,009569378	0,019417476	0,021052632
C5AR1	-0,001814623	0,038253271	1	0,008	0,003	Basophils	0	0	0,004901961	0	0,015296367	0	0,004854369	0,002631579
SLC1A3	0,003760594	0,038274794	1	0,008	0,003	Basophils	0	0	0	0,003597122	0,015296367	0	0,004854369	0,002631579
CCDC168	0,011830521	0,038293043	1	0,006	0,001	Basophils	0	0	0	0	0,013384321	0	0	0,002631579
THG1L	-0,018655921	0,038307102	1	0,223	0,212	Basophils	0,2	0,14	0,191176471	0,190647482	0,271510516	0,267942584	0,186893204	0,207894737
KCTD13	0,01729509	0,03837419	1	0,042	0,028	Basophils	0,0375	0	0,009803922	0,021582734	0,07456979	0,028708134	0,029126214	0,026315789
ANKS6	0,000400727	0,038392424	1	0,028	0,019	Basophils	0,025	0	0,014705882	0,007194245	0,049713193	0,014354067	0,016990291	0,023684211
CDC25C	-0,028524186	0,038425808	1	0,02	0,032	Basophils	0,0375	0,01	0,034313725	0,014388489	0,017208413	0	0,026699029	0,055263158
CISH	-0,028066193	0,0384394	1	0,024	0,033	Basophils	0	0,01	0,009803922	0,010791367	0,04206501	0,038277512	0,019417476	0,044736842
BBS7	0,010916605	0,038461675	1	0,055	0,045	Basophils	0,05	0,03	0,053921569	0,035971223	0,070745698	0,028708134	0,048543689	0,05
DERL3	-0,016051523	0,038478798	1	0,143	0,125	Basophils	0,075	0,07	0,196078431	0,143884892	0,145315488	0,09569378	0,116504854	0,15
FBXO4	0,019553619	0,038569862	1	0,159	0,117	Basophils	0,075	0,12	0,215686275	0,09352518	0,193116635	0,138755981	0,089805825	0,134210526
MAGI3	0,003741737	0,038601165	1	0,01	0,007	Basophils	0,0125	0,01	0,004901961	0,003597122	0,015296367	0	0,002427184	0,015789474
PCYT1A	-0,023802514	0,038639114	1	0,119	0,103	Basophils	0,125	0,02	0,107843137	0,053956835	0,175908222	0,105263158	0,077669903	0,128947368
HEATR6	-0,021380395	0,038672903	1	0,054	0,058	Basophils	0,025	0,04	0,039215686	0,010791367	0,089866157	0,038277512	0,046116505	0,081578947
KDM6B	-0,050594014	0,038674707	1	0,13	0,132	Basophils	0,0875	0,03	0,083333333	0,075539568	0,202676864	0,129186603	0,104368932	0,163157895
OXER1	-0,015774654	0,038733911	1	0,019	0,021	Basophils	0,0125	0	0,004901961	0,010791367	0,034416826	0,004784689	0,029126214	0,021052632
B3GALNT1	0,006789117	0,038743955	1	0,076	0,064	Basophils	0,1375	0,05	0,083333333	0,050359712	0,082217973	0,033492823	0,067961165	0,076315789
HIP1	-0,025805027	0,038784272	1	0,084	0,066	Basophils	0,0375	0,01	0,053921569	0,04676259	0,135755258	0,081339713	0,041262136	0,084210526
C6orf106	-0,08711778	0,038812682	1	0,091	0,104	Basophils	0,05	0,01	0,06372549	0,035971223	0,152963671	0,086124402	0,072815534	0,147368421
DNASE1L1	-0,012952672	0,038860753	1	0,045	0,05	Basophils	0,025	0	0,019607843	0,028776978	0,07456979	0,028708134	0,038834951	0,073684211
DHRSX	-0,082602992	0,03886123	1	0,061	0,087	Basophils	0,0375	0,01	0,034313725	0,028776978	0,101338432	0,081339713	0,07038835	0,107894737
PIGP	-0,00459607	0,038976342	1	0,313	0,285	Basophils	0,1875	0,2	0,264705882	0,316546763	0,370936902	0,291866029	0,366504854	0,192105263
CHST7	0,015444977	0,038999009	1	0,008	0,002	Basophils	0	0	0,009803922	0,003597122	0,013384321	0	0	0,005263158
COG1	-0,018804384	0,039008888	1	0,035	0,038	Basophils	0,025	0	0,024509804	0,014388489	0,059273423	0,019138756	0,038834951	0,047368421
EPC1	-0,040285934	0,039021154	1	0,359	0,35	Basophils	0,4125	0,19	0,294117647	0,23381295	0,476099426	0,373205742	0,291262136	0,4
C20orf194	0,030916623	0,039021668	1	0,046	0,025	Basophils	0,025	0,01	0,034313725	0,021582734	0,07456979	0,028708134	0,009708738	0,039473684
LRRC34	0,012749396	0,039118225	1	0,083	0,063	Basophils	0,0625	0,02	0,093137255	0,04676259	0,112810707	0,057416268	0,041262136	0,089473684
CSTA	0,135704735	0,039186775	1	0,109	0,055	Basophils	0,1125	0,11	0,166666667	0,104316547	0,087954111	0,081339713	0,04368932	0,052631579
CRB1	0,02891115	0,039201481	1	0,099	0,077	Basophils	0,05	0,06	0,147058824	0,053956835	0,118546845	0,062200957	0,077669903	0,084210526
WDR76	-0,023672424	0,039219529	1	0,105	0,105	Basophils	0,1	0,03	0,078431373	0,068345324	0,149139579	0,086124402	0,11407767	0,105263158
NUP85	0,037982388	0,039255375	1	0,122	0,101	Basophils	0,1125	0,07	0,161764706	0,111510791	0,124282983	0,066985646	0,097087379	0,123684211
SP2	-0,011156617	0,039352543	1	0,045	0,045	Basophils	0,0625	0,02	0,06372549	0,014388489	0,055449331	0,019138756	0,031553398	0,073684211
STIM1	0,023469865	0,039362934	1	0,094	0,082	Basophils	0,0875	0,05	0,073529412	0,068345324	0,124282983	0,066985646	0,058252427	0,115789474
FAM71F2	0,011989405	0,03944784	1	0,021	0,007	Basophils	0,025	0	0,014705882	0,010791367	0,03250478	0,004784689	0,004854369	0,010526316
MUM1	-0,017239564	0,039487107	1	0,205	0,193	Basophils	0,2625	0,11	0,18627451	0,125899281	0,263862333	0,177033493	0,162621359	0,234210526
MOB4	0,141294683	0,039499364	1	0,205	0,12	Basophils	0,1875	0,09	0,25	0,183453237	0,223709369	0,14354067	0,145631068	0,078947368
MAMSTR	-0,013775547	0,039566756	1	0,003	0,009	Basophils	0	0	0,004901961	0,007194245	0,001912046	0,019138756	0,007281553	0,005263158
RBMX	-0,121915975	0,039609853	1	0,644	0,645	Basophils	0,75	0,29	0,691176471	0,521582734	0,741873805	0,650717703	0,638349515	0,65
CORO2A	0,041399472	0,039687355	1	0,05	0,029	Basophils	0,025	0,01	0,014705882	0,035971223	0,082217973	0,033492823	0,019417476	0,036842105
PPP2R1B	-0,00333367	0,039700702	1	0,051	0,045	Basophils	0,05	0,01	0,049019608	0,032374101	0,070745698	0,028708134	0,029126214	0,071052632
RELT	-0,013932567	0,039742028	1	0,051	0,044	Basophils	0,0625	0	0,019607843	0,028776978	0,082217973	0,033492823	0,041262136	0,052631579
SYNGR1	0,170138377	0,039758488	1	0,479	0,379	Basophils	0,5	0,25	0,495098039	0,413669065	0,54875717	0,444976077	0,405339806	0,313157895
RABGGTB	-0,047993892	0,039777289	1	0,214	0,216	Basophils	0,2	0,08	0,18627451	0,190647482	0,265774379	0,181818182	0,235436893	0,213157895
TRDMT1	-0,016833821	0,039777987	1	0,056	0,049	Basophils	0,05	0,02	0,058823529	0,032374101	0,07456979	0,028708134	0,046116505	0,063157895
RASGRP1	0,004404244	0,039781591	1	0,01	0,004	Basophils	0	0,01	0,014705882	0	0,015296367	0	0,004854369	0,005263158
DGCR6L	0,080873764	0,039788446	1	0,273	0,22	Basophils	0,375	0,05	0,37254902	0,287769784	0,252390057	0,325358852	0,264563107	0,113157895
KIF13B	0,003604561	0,039806343	1	0,056	0,044	Basophils	0,0125	0,02	0,044117647	0,025179856	0,089866157	0,038277512	0,02184466	0,071052632
SLC4A2	0,008630831	0,039813191	1	0,056	0,041	Basophils	0,075	0,01	0,034313725	0,017985612	0,089866157	0,038277512	0,02184466	0,063157895
CBR4	-0,013673581	0,039841705	1	0,177	0,152	Basophils	0,05	0,08	0,205882353	0,09352518	0,248565966	0,177033493	0,101941748	0,192105263
NR2C1	-0,029995728	0,039871541	1	0,088	0,085	Basophils	0,1	0,01	0,039215686	0,057553957	0,135755258	0,071770335	0,063106796	0,115789474
FBXO28	-0,021966718	0,039915937	1	0,072	0,073	Basophils	0,0875	0,02	0,029411765	0,043165468	0,110898662	0,057416268	0,060679612	0,094736842
USP28	0,000828511	0,039930299	1	0,033	0,026	Basophils	0,0125	0	0,029411765	0,017985612	0,051625239	0,014354067	0,024271845	0,034210526
ZFYVE26	-0,061438687	0,040064898	1	0,023	0,028	Basophils	0,025	0	0,014705882	0,010791367	0,036328872	0,009569378	0,016990291	0,05
GTPBP3	-2,83E-05	0,040110197	1	0,122	0,104	Basophils	0,05	0,05	0,117647059	0,089928058	0,166347992	0,09569378	0,099514563	0,113157895
LOXL1-AS1	0,003099187	0,040156715	1	0,008	0,004	Basophils	0	0	0,004901961	0	0,015296367	0	0,007281553	0,002631579
CEP131	-0,002555009	0,040165583	1	0,039	0,036	Basophils	0,025	0,02	0,024509804	0,035971223	0,051625239	0,014354067	0,04368932	0,039473684
ZNF14	-0,003151558	0,040210989	1	0,02	0,017	Basophils	0,025	0	0,009803922	0,010791367	0,03250478	0,004784689	0,014563107	0,026315789
SPATA20	-0,007968251	0,040251077	1	0,078	0,075	Basophils	0,1	0,03	0,049019608	0,057553957	0,10707457	0,062200957	0,106796117	0,047368421
UBE3B	0,007022279	0,040270691	1	0,073	0,058	Basophils	0,05	0,01	0,053921569	0,050359712	0,10707457	0,052631579	0,050970874	0,068421053
CYTL1	-0,050445113	0,040289801	1	0,368	0,358	Basophils	0,3625	0,24	0,406862745	0,370503597	0,37667304	0,406698565	0,366504854	0,321052632
MAGOHB	0,114576674	0,040322201	1	0,349	0,274	Basophils	0,325	0,26	0,406862745	0,35971223	0,342256214	0,248803828	0,308252427	0,25
PEG3	0,010937209	0,040357433	1	0,009	0,002	Basophils	0	0	0,019607843	0	0,013384321	0	0	0,005263158
PRDM11	-0,01185843	0,040371105	1	0,027	0,031	Basophils	0,0625	0,02	0,009803922	0,007194245	0,040152964	0,009569378	0,02184466	0,052631579
KXD1	0,003028705	0,040377303	1	0,294	0,283	Basophils	0,2875	0,2	0,294117647	0,320143885	0,298279159	0,325358852	0,288834951	0,252631579
CCDC43	-0,042307559	0,040443918	1	0,182	0,171	Basophils	0,125	0,09	0,205882353	0,107913669	0,239005736	0,157894737	0,121359223	0,231578947
HAUS8	0,018152481	0,04045292	1	0,059	0,037	Basophils	0,025	0,03	0,088235294	0,053956835	0,061185468	0,023923445	0,033980583	0,047368421
MAP3K13	0,016969438	0,040455181	1	0,271	0,253	Basophils	0,375	0,18	0,357843137	0,23381295	0,258126195	0,349282297	0,25	0,202631579
HMMR	-0,108466619	0,040471876	1	0,095	0,118	Basophils	0,0875	0,1	0,132352941	0,053956835	0,103250478	0,04784689	0,121359223	0,152631579
POLR3H	-0,006379514	0,0405396	1	0,091	0,077	Basophils	0,05	0,05	0,068627451	0,061151079	0,13001912	0,071770335	0,055825243	0,102631579
SRD5A3	-0,020774893	0,040560884	1	0,192	0,192	Basophils	0,225	0,09	0,132352941	0,151079137	0,252390057	0,167464115	0,225728155	0,168421053
TBRG4	0,05696753	0,040602792	1	0,169	0,108	Basophils	0,1	0,1	0,196078431	0,165467626	0,183556405	0,110047847	0,099514563	0,115789474
DHX38	-0,033779618	0,04065476	1	0,113	0,106	Basophils	0,15	0,01	0,078431373	0,064748201	0,166347992	0,09569378	0,067961165	0,152631579
CXorf21	0,002760268	0,040833652	1	0,111	0,089	Basophils	0,025	0,04	0,093137255	0,09352518	0,152963671	0,090909091	0,065533981	0,113157895
RBMS2	-0,018810193	0,040847169	1	0,031	0,031	Basophils	0,025	0,02	0,009803922	0,014388489	0,051625239	0,014354067	0,016990291	0,055263158
CDK16	-0,011874205	0,040911641	1	0,076	0,068	Basophils	0,05	0,02	0,029411765	0,050359712	0,122370937	0,062200957	0,050970874	0,089473684
CRAMP1	-0,009051415	0,040932414	1	0,056	0,052	Basophils	0,0375	0	0,053921569	0,032374101	0,082217973	0,033492823	0,024271845	0,092105263
DHDDS	-0,019305539	0,040944347	1	0,087	0,084	Basophils	0,075	0,04	0,068627451	0,079136691	0,108986616	0,066985646	0,077669903	0,1
BISPR	-0,033844524	0,040966865	1	0,03	0,046	Basophils	0,025	0,02	0,044117647	0,007194245	0,038240918	0,081339713	0,026699029	0,047368421
ZNF500	0,003959815	0,04097472	1	0,053	0,047	Basophils	0,05	0,02	0,044117647	0,053956835	0,063097514	0,023923445	0,031553398	0,076315789
SLC23A2	-0,004509937	0,040986714	1	0,039	0,035	Basophils	0	0,01	0,024509804	0,003597122	0,07456979	0,033492823	0,019417476	0,052631579
SMAD2	-0,047759297	0,041024774	1	0,224	0,214	Basophils	0,2	0,12	0,166666667	0,115107914	0,326959847	0,23923445	0,143203883	0,276315789
VPS16	0,048210608	0,041030289	1	0,103	0,08	Basophils	0,075	0,02	0,117647059	0,079136691	0,13001912	0,081339713	0,080097087	0,078947368
PTPMT1	0,064927765	0,041076665	1	0,179	0,126	Basophils	0,2	0,11	0,240196078	0,122302158	0,195028681	0,119617225	0,109223301	0,147368421
CD99L2	0,002293322	0,041107321	1	0,043	0,038	Basophils	0,025	0,01	0,024509804	0,017985612	0,072657744	0,028708134	0,04368932	0,036842105
NOC2L	0,089384714	0,041147033	1	0,248	0,187	Basophils	0,2125	0,06	0,245098039	0,223021583	0,304015296	0,215311005	0,186893204	0,171052632
NEIL1	0,003764659	0,041195308	1	0,008	0,005	Basophils	0,025	0	0	0	0,015296367	0	0,002427184	0,010526316
NEU4	-0,008453694	0,041200202	1	0,002	0,005	Basophils	0	0	0	0,003597122	0,001912046	0,019138756	0,002427184	0
TAF4B	-0,023967242	0,041220515	1	0,051	0,053	Basophils	0,0875	0	0,034313725	0,032374101	0,072657744	0,028708134	0,041262136	0,078947368
FAM53B	-0,01051683	0,041315423	1	0,04	0,041	Basophils	0,025	0,01	0,029411765	0,014388489	0,06500956	0,033492823	0,031553398	0,055263158
DHX35	0,017007541	0,041346727	1	0,041	0,026	Basophils	0,075	0,01	0,019607843	0,021582734	0,059273423	0,019138756	0,024271845	0,031578947
DDX10	0,052911077	0,041392074	1	0,158	0,114	Basophils	0,15	0,07	0,171568627	0,089928058	0,206500956	0,133971292	0,089805825	0,128947368
MED9	0,000746812	0,041406032	1	0,047	0,036	Basophils	0,075	0	0,014705882	0,025179856	0,076481836	0,033492823	0,029126214	0,044736842
ABHD8	-0,002832982	0,041454307	1	0,031	0,032	Basophils	0,025	0,02	0,004901961	0,003597122	0,059273423	0,019138756	0,029126214	0,042105263
UBE2E1	-0,002955494	0,041460567	1	0,392	0,367	Basophils	0,425	0,3	0,397058824	0,330935252	0,435946463	0,454545455	0,40776699	0,273684211
PLP2	0,151345155	0,041461923	1	0,546	0,458	Basophils	0,5375	0,32	0,583333333	0,492805755	0,604206501	0,578947368	0,475728155	0,371052632
ZFP69	-0,006360964	0,041528638	1	0,018	0,022	Basophils	0,025	0	0,004901961	0,010791367	0,028680688	0,004784689	0,012135922	0,042105263
PRELID2	-0,029216212	0,041615454	1	0,104	0,119	Basophils	0,1375	0,07	0,078431373	0,064748201	0,135755258	0,090909091	0,116504854	0,136842105
FN3KRP	0,075422097	0,041618355	1	0,208	0,152	Basophils	0,1625	0,08	0,235294118	0,183453237	0,240917782	0,157894737	0,152912621	0,147368421
PDAP1	-0,048383852	0,041733094	1	0,424	0,397	Basophils	0,35	0,2	0,401960784	0,388489209	0,506692161	0,421052632	0,393203883	0,386842105
PFAS	-0,014970199	0,041743114	1	0,067	0,063	Basophils	0,0625	0,04	0,039215686	0,043165468	0,095602294	0,052631579	0,065533981	0,065789474
ZNF709	0,001678597	0,041804563	1	0,008	0,004	Basophils	0	0	0,004901961	0	0,015296367	0	0,004854369	0,005263158
PDE6G	-0,043505734	0,041841883	1	0,091	0,107	Basophils	0,0875	0,03	0,093137255	0,075539568	0,110898662	0,181818182	0,097087379	0,076315789
WDR11	-0,008435122	0,041900509	1	0,161	0,147	Basophils	0,125	0,09	0,132352941	0,068345324	0,240917782	0,157894737	0,072815534	0,221052632
SNHG15	0,048006934	0,041946744	1	0,305	0,271	Basophils	0,2625	0,09	0,299019608	0,269784173	0,374760994	0,301435407	0,213592233	0,315789474
GALNT16	-0,010634244	0,041962451	1	0,001	0,005	Basophils	0	0	0,004901961	0	0	0,009569378	0	0,007894737
SLC35F2	0,024244507	0,041994663	1	0,071	0,051	Basophils	0,075	0,03	0,088235294	0,050359712	0,082217973	0,038277512	0,036407767	0,073684211
ZNF789	-0,033718493	0,04202194	1	0,057	0,06	Basophils	0,0375	0,03	0,06372549	0,017985612	0,084130019	0,043062201	0,038834951	0,092105263
RFX5	0,009634795	0,042031077	1	0,105	0,095	Basophils	0,1375	0,02	0,06372549	0,079136691	0,145315488	0,081339713	0,104368932	0,092105263
TNFSF12	-0,018040244	0,042038856	1	0,036	0,035	Basophils	0,0125	0,01	0,019607843	0,021582734	0,059273423	0,019138756	0,019417476	0,060526316
SOX13	-0,009769182	0,04204369	1	0,001	0,005	Basophils	0	0	0	0	0,001912046	0,019138756	0	0,002631579
MRPS26	-0,019484344	0,04205714	1	0,409	0,392	Basophils	0,3125	0,26	0,328431373	0,374100719	0,502868069	0,401913876	0,436893204	0,336842105
AGAP4	0,048652943	0,042104016	1	0,049	0,018	Basophils	0,0125	0	0,068627451	0,057553957	0,051625239	0,014354067	0,016990291	0,021052632
EPB41L4A-AS1	-0,120228574	0,042145501	1	0,587	0,591	Basophils	0,5375	0,44	0,558823529	0,607913669	0,62332696	0,660287081	0,626213592	0,515789474
ZNF337	-0,007520962	0,042169116	1	0,033	0,037	Basophils	0,0125	0,02	0,014705882	0,021582734	0,051625239	0,014354067	0,02184466	0,065789474
XAF1	-0,066472499	0,042173918	1	0,116	0,123	Basophils	0,05	0,04	0,078431373	0,075539568	0,177820268	0,105263158	0,065533981	0,194736842
RBM22	0,000432887	0,042186594	1	0,253	0,231	Basophils	0,1875	0,15	0,225490196	0,154676259	0,346080306	0,263157895	0,174757282	0,273684211
AP2M1	-0,039582613	0,042303802	1	0,607	0,588	Basophils	0,6125	0,44	0,661764706	0,553956835	0,644359465	0,688995215	0,589805825	0,531578947
PPP3CC	-0,005493724	0,042334288	1	0,05	0,046	Basophils	0,05	0,03	0,029411765	0,025179856	0,07456979	0,028708134	0,041262136	0,060526316
APLF	0,016175327	0,042345949	1	0,035	0,025	Basophils	0,0125	0	0,039215686	0,017985612	0,051625239	0,014354067	0,016990291	0,039473684
THAP7	0,076995818	0,04242348	1	0,181	0,127	Basophils	0,1125	0,09	0,176470588	0,154676259	0,223709369	0,14354067	0,111650485	0,134210526
RAB40B	-0,00073636	0,042430749	1	0,045	0,042	Basophils	0,025	0,02	0,019607843	0,021582734	0,07456979	0,028708134	0,041262136	0,05
ARFIP1	-0,000846915	0,042440233	1	0,086	0,078	Basophils	0,15	0,03	0,078431373	0,025179856	0,122370937	0,062200957	0,067961165	0,097368421
GUSB	0,107331917	0,042446095	1	0,5	0,441	Basophils	0,4375	0,25	0,534313725	0,410071942	0,59082218	0,507177033	0,395631068	0,452631579
OTUD5	0,008765202	0,042459913	1	0,132	0,113	Basophils	0,0875	0,04	0,098039216	0,075539568	0,200764818	0,124401914	0,094660194	0,126315789
DDX11	-0,101666612	0,042492273	1	0,103	0,126	Basophils	0,1625	0,02	0,068627451	0,061151079	0,145315488	0,086124402	0,080097087	0,197368421
RASGRP2	-0,02078133	0,042506071	1	0,43	0,393	Basophils	0,3875	0,21	0,431372549	0,370503597	0,510516252	0,411483254	0,400485437	0,373684211
SLFN5	-0,054512295	0,042514199	1	0,041	0,047	Basophils	0,0625	0,03	0,019607843	0,007194245	0,06500956	0,023923445	0,012135922	0,097368421
KLF5	0,004787848	0,042538615	1	0,031	0,026	Basophils	0,0125	0,02	0	0,025179856	0,051625239	0,014354067	0,026699029	0,031578947
LYPD3	0,003160037	0,042607011	1	0,004	0,005	Basophils	0	0	0	0,017985612	0	0,009569378	0,002427184	0,005263158
CCNG1	-0,047934709	0,04269548	1	0,422	0,403	Basophils	0,4625	0,13	0,534313725	0,40647482	0,435946463	0,339712919	0,42961165	0,407894737
CLEC2D	0,135369234	0,042702365	1	0,278	0,192	Basophils	0,725	0,07	0,299019608	0,183453237	0,292543021	0,205741627	0,186893204	0,189473684
NOP2	-0,009786374	0,042727764	1	0,03	0,033	Basophils	0,075	0,01	0,058823529	0,014388489	0,022944551	0,062200957	0,036407767	0,013157895
CREBRF	0,001201	0,042782793	1	0,117	0,116	Basophils	0,0875	0,08	0,073529412	0,04676259	0,183556405	0,114832536	0,077669903	0,157894737
ITGA10	-0,004691446	0,042832557	1	0,001	0,004	Basophils	0	0	0,004901961	0	0	0,009569378	0	0,005263158
MAN2C1	0,015309557	0,04291727	1	0,105	0,088	Basophils	0,0875	0,03	0,073529412	0,068345324	0,152963671	0,086124402	0,072815534	0,105263158
MRPL13	0,100526021	0,042991377	1	0,402	0,329	Basophils	0,375	0,3	0,504901961	0,345323741	0,414913958	0,33492823	0,356796117	0,294736842
KIF18A	-0,034391052	0,043011421	1	0,039	0,047	Basophils	0,025	0,03	0,044117647	0,017985612	0,051625239	0,014354067	0,026699029	0,086842105
PHF11	-0,051548788	0,043011679	1	0,132	0,148	Basophils	0,15	0,08	0,078431373	0,097122302	0,177820268	0,114832536	0,128640777	0,186842105
TEX2	-0,058700699	0,043182309	1	0,056	0,073	Basophils	0,025	0,02	0,053921569	0,032374101	0,080305927	0,033492823	0,046116505	0,123684211
NLE1	-0,045102466	0,043253476	1	0,089	0,097	Basophils	0,075	0,07	0,049019608	0,068345324	0,120458891	0,081339713	0,116504854	0,084210526
C1orf112	-0,040247208	0,043254578	1	0,048	0,06	Basophils	0,0625	0,01	0,034313725	0,017985612	0,07456979	0,033492823	0,063106796	0,071052632
IPO13	0,014506401	0,043274633	1	0,035	0,026	Basophils	0,0375	0	0,029411765	0,021582734	0,051625239	0,014354067	0,016990291	0,042105263
SPINT1	-0,026095493	0,043298372	1	0,048	0,051	Basophils	0,05	0,04	0,009803922	0,017985612	0,080305927	0,038277512	0,058252427	0,05
MECR	-0,00663835	0,043406727	1	0,093	0,081	Basophils	0,05	0,03	0,083333333	0,09352518	0,114722753	0,057416268	0,075242718	0,1
IQCG	-0,033420523	0,043436964	1	0,035	0,039	Basophils	0,025	0	0,024509804	0,017985612	0,055449331	0,019138756	0,024271845	0,065789474
ASCC2	-0,077176746	0,043440109	1	0,128	0,146	Basophils	0,1375	0,01	0,068627451	0,09352518	0,191204589	0,148325359	0,128640777	0,163157895
ENOX2	-0,009776193	0,043478402	1	0,038	0,034	Basophils	0,0125	0,05	0,029411765	0,025179856	0,049713193	0,014354067	0,029126214	0,05
ANKRD26	-0,042048454	0,043508762	1	0,121	0,121	Basophils	0,0625	0,01	0,112745098	0,043165468	0,195028681	0,119617225	0,072815534	0,173684211
TTC13	-0,013545957	0,043532497	1	0,029	0,023	Basophils	0,05	0	0,004901961	0,007194245	0,051625239	0,014354067	0,012135922	0,039473684
KMT5C	-0,023088719	0,043555069	1	0,051	0,06	Basophils	0,025	0,02	0,014705882	0,039568345	0,082217973	0,043062201	0,067961165	0,060526316
TMEM98	-0,058351105	0,043573754	1	0,025	0,06	Basophils	0,025	0,05	0,004901961	0,057553957	0,011472275	0,038277512	0,004854369	0,131578947
CDCA4	-0,037718915	0,043661848	1	0,19	0,19	Basophils	0,1625	0,14	0,274509804	0,14028777	0,196940727	0,124401914	0,252427184	0,157894737
DKC1	-0,006390053	0,043684706	1	0,457	0,439	Basophils	0,3875	0,25	0,455882353	0,424460432	0,523900574	0,444976077	0,415048544	0,460526316
PSMC1	0,10751294	0,043732389	1	0,483	0,404	Basophils	0,4625	0,28	0,480392157	0,435251799	0,550669216	0,459330144	0,393203883	0,384210526
MEAF6	-0,044577378	0,043744182	1	0,413	0,424	Basophils	0,3375	0,28	0,490196078	0,341726619	0,456978967	0,497607656	0,439320388	0,365789474
DIS3L2	-0,034869345	0,04378569	1	0,057	0,061	Basophils	0,0375	0,01	0,034313725	0,039568345	0,087954111	0,038277512	0,050970874	0,084210526
DDX11-AS1	0,00434665	0,043788476	1	0,013	0,007	Basophils	0	0	0,024509804	0,007194245	0,015296367	0	0,012135922	0,005263158
SCAMP5	0,007554331	0,043812297	1	0,008	0,005	Basophils	0,0125	0	0	0	0,015296367	0	0,004854369	0,007894737
ZNF701	-0,041182995	0,043816431	1	0,046	0,057	Basophils	0,025	0	0,009803922	0,014388489	0,087954111	0,038277512	0,029126214	0,097368421
TAS2R31	-0,00276049	0,04390943	1	0,008	0,005	Basophils	0	0	0,004901961	0	0,015296367	0	0,004854369	0,007894737
YIPF1	0,029453496	0,043929069	1	0,089	0,08	Basophils	0,05	0,07	0,078431373	0,075539568	0,108986616	0,057416268	0,084951456	0,086842105
PRDX5	-0,083218614	0,043971542	1	0,7	0,716	Basophils	0,7125	0,44	0,740196078	0,697841727	0,732313576	0,789473684	0,730582524	0,660526316
MED4	0,076559208	0,044014587	1	0,414	0,343	Basophils	0,4625	0,23	0,470588235	0,323741007	0,468451243	0,377990431	0,327669903	0,339473684
IFIT2	-0,015308087	0,044026305	1	0,017	0,018	Basophils	0,0125	0	0,009803922	0	0,03250478	0,004784689	0,007281553	0,036842105
LINC01504	-0,015406542	0,04403819	1	0,002	0,009	Basophils	0	0	0	0	0,003824092	0,023923445	0,004854369	0,005263158
CCDC125	0,012503278	0,044152366	1	0,124	0,113	Basophils	0,0375	0,1	0,171568627	0,039568345	0,168260038	0,100478469	0,075242718	0,160526316
SLC22A15	-0,013194702	0,044169452	1	0,023	0,023	Basophils	0,0125	0,01	0,029411765	0,007194245	0,03250478	0,004784689	0,007281553	0,05
TNFRSF13C	0,002637312	0,04419301	1	0,01	0,007	Basophils	0,0125	0	0	0,010791367	0,015296367	0	0,004854369	0,013157895
ZNF382	-0,013919098	0,044194275	1	0,021	0,024	Basophils	0	0	0,024509804	0,010791367	0,03250478	0,004784689	0,02184466	0,036842105
PWAR6	0,00851314	0,044236916	1	0,041	0,033	Basophils	0	0,02	0,019607843	0,025179856	0,068833652	0,028708134	0,026699029	0,042105263
ENPP2	0,026637869	0,044250527	1	0,043	0,026	Basophils	0,0875	0,01	0,024509804	0,010791367	0,066921606	0,023923445	0,02184466	0,031578947
NFKBID	-0,02544257	0,044340691	1	0,062	0,06	Basophils	0,05	0,01	0,044117647	0,039568345	0,093690249	0,043062201	0,099514563	0,026315789
SUPT20H	-0,156827884	0,044433139	1	0,244	0,262	Basophils	0,2375	0,11	0,205882353	0,169064748	0,325047801	0,248803828	0,203883495	0,331578947
MTCH2	0,09731366	0,044435208	1	0,375	0,3	Basophils	0,35	0,31	0,43627451	0,388489209	0,359464627	0,33492823	0,359223301	0,215789474
SON	0,049024344	0,044515701	1	0,707	0,663	Basophils	0,675	0,63	0,774509804	0,561151079	0,778202677	0,799043062	0,553398058	0,707894737
SLC9B2	0,028390081	0,044553992	1	0,046	0,031	Basophils	0,0625	0,03	0,034313725	0,032374101	0,059273423	0,019138756	0,029126214	0,039473684
SDHA	0,110733265	0,044610905	1	0,305	0,235	Basophils	0,3375	0,14	0,37745098	0,223021583	0,346080306	0,253588517	0,196601942	0,265789474
STIM2	0,047059739	0,044645863	1	0,079	0,052	Basophils	0,025	0,03	0,049019608	0,035971223	0,131931166	0,071770335	0,038834951	0,055263158
PSME3	0,030017335	0,044651403	1	0,146	0,117	Basophils	0,1625	0,08	0,205882353	0,107913669	0,152963671	0,086124402	0,118932039	0,131578947
GPRIN3	0,003048028	0,04466669	1	0,006	0,003	Basophils	0	0	0	0	0,013384321	0	0	0,007894737
PDE2A	-0,002318168	0,044690295	1	0,001	0,003	Basophils	0	0	0,004901961	0	0	0,009569378	0,002427184	0
AMDHD2	-0,021569435	0,044806244	1	0,048	0,043	Basophils	0,075	0,02	0,029411765	0,028776978	0,066921606	0,023923445	0,050970874	0,044736842
ZNF254	-0,058273226	0,044810003	1	0,112	0,105	Basophils	0,1125	0,03	0,078431373	0,035971223	0,181644359	0,110047847	0,048543689	0,163157895
RBBP9	-0,005689199	0,044844426	1	0,036	0,033	Basophils	0,0375	0	0,019607843	0,007194245	0,06500956	0,023923445	0,014563107	0,057894737
CLP1	0,031447161	0,044935071	1	0,052	0,039	Basophils	0,0875	0,03	0,06372549	0,028776978	0,059273423	0,019138756	0,031553398	0,057894737
CCDC130	-0,063931726	0,044951336	1	0,084	0,105	Basophils	0,1	0,03	0,058823529	0,061151079	0,114722753	0,062200957	0,07038835	0,165789474
DLGAP4	0,030238152	0,045049548	1	0,08	0,051	Basophils	0,05	0,03	0,049019608	0,064748201	0,114722753	0,057416268	0,046116505	0,052631579
PACS1	-0,00734705	0,045058981	1	0,094	0,084	Basophils	0,0375	0	0,044117647	0,068345324	0,152963671	0,086124402	0,036407767	0,134210526
SIKE1	-0,017953543	0,045098061	1	0,181	0,166	Basophils	0,1375	0,07	0,156862745	0,097122302	0,261950287	0,177033493	0,131067961	0,197368421
DCTN4	-0,021763897	0,045126365	1	0,111	0,103	Basophils	0,125	0,04	0,06372549	0,086330935	0,152963671	0,086124402	0,07038835	0,147368421
DDX41	0,055267327	0,045149051	1	0,195	0,156	Basophils	0,125	0,07	0,196078431	0,21942446	0,216061185	0,215311005	0,131067961	0,15
FARP2	-0,010252288	0,04518939	1	0,03	0,028	Basophils	0,0125	0,02	0,019607843	0,021582734	0,04206501	0,009569378	0,004854369	0,063157895
TSGA10	-0,018073178	0,045370981	1	0,052	0,056	Basophils	0,075	0,06	0,044117647	0,025179856	0,06500956	0,100478469	0,033980583	0,055263158
AGAP3	-0,004907719	0,0454692	1	0,021	0,017	Basophils	0	0,01	0,014705882	0,014388489	0,03250478	0,004784689	0,024271845	0,015789474
RPL5	-0,193690442	0,045475154	1	0,999	1	Basophils	1	1	1	1	0,998087954	1	1	1
ITFG2	-0,117610087	0,045489491	1	0,118	0,145	Basophils	0,125	0,08	0,107843137	0,097122302	0,13957935	0,19138756	0,094660194	0,173684211
ST20	0,004426361	0,04550329	1	0,098	0,084	Basophils	0,1125	0,04	0,068627451	0,075539568	0,13001912	0,076555024	0,084951456	0,086842105
GTF2E1	0,008619708	0,045525403	1	0,041	0,028	Basophils	0,025	0	0,039215686	0,028776978	0,059273423	0,019138756	0,014563107	0,047368421
SLC52A2	-0,074647903	0,04554444	1	0,13	0,161	Basophils	0,1875	0,05	0,06372549	0,075539568	0,191204589	0,119617225	0,208737864	0,131578947
NOM1	-0,082694659	0,045598212	1	0,117	0,125	Basophils	0,15	0,09	0,058823529	0,039568345	0,181644359	0,124401914	0,106796117	0,144736842
ARMC4	-0,001212039	0,045641543	1	0,007	0,005	Basophils	0	0	0	0	0,015296367	0	0,004854369	0,007894737
SMIM19	0,007557725	0,045743373	1	0,38	0,366	Basophils	0,4125	0,25	0,416666667	0,287769784	0,434034417	0,33492823	0,38592233	0,360526316
PIK3C2A	-0,032669581	0,045840604	1	0,087	0,086	Basophils	0,05	0,02	0,058823529	0,025179856	0,149139579	0,090909091	0,053398058	0,118421053
USP32	0,00847454	0,045856482	1	0,09	0,079	Basophils	0,1125	0,04	0,107843137	0,04676259	0,112810707	0,062200957	0,07038835	0,097368421
DZIP3	0,005556172	0,045875114	1	0,067	0,048	Basophils	0,0625	0,02	0,044117647	0,028776978	0,105162524	0,052631579	0,038834951	0,055263158
SVIL	-0,030137527	0,04596024	1	0,082	0,081	Basophils	0,0375	0,07	0,058823529	0,032374101	0,126195029	0,066985646	0,050970874	0,121052632
MMS19	-0,017658286	0,045972666	1	0,075	0,078	Basophils	0,1	0,05	0,053921569	0,04676259	0,099426386	0,057416268	0,072815534	0,094736842
ANXA2R	-0,020647749	0,046016847	1	0,066	0,077	Basophils	0,075	0,05	0,088235294	0,057553957	0,063097514	0,119617225	0,07038835	0,060526316
POGLUT1	-0,063353987	0,046193224	1	0,127	0,131	Basophils	0,1	0,11	0,147058824	0,086330935	0,147227533	0,086124402	0,097087379	0,192105263
MMEL1	-0,035377694	0,04622884	1	0,01	0,032	Basophils	0,0125	0	0,004901961	0,021582734	0,007648184	0,033492823	0,038834951	0,023684211
MED8	-0,04970512	0,046302419	1	0,17	0,168	Basophils	0,1875	0,11	0,176470588	0,154676259	0,185468451	0,157894737	0,160194175	0,181578947
PRC1	-0,114048436	0,046345134	1	0,056	0,102	Basophils	0,0875	0,05	0,083333333	0,050359712	0,043977055	0,081339713	0,13592233	0,076315789
RP9	-0,040852328	0,046366513	1	0,111	0,126	Basophils	0,0875	0,07	0,073529412	0,071942446	0,158699809	0,090909091	0,084951456	0,189473684
TRAIP	0,015906531	0,046419956	1	0,056	0,033	Basophils	0,0375	0,02	0,058823529	0,057553957	0,063097514	0,023923445	0,02184466	0,05
ARRB1	-0,032852396	0,046493536	1	0,087	0,079	Basophils	0,05	0,01	0,088235294	0,071942446	0,114722753	0,057416268	0,080097087	0,089473684
TMEM97	0,014740349	0,046537912	1	0,237	0,212	Basophils	0,2375	0,18	0,31372549	0,23381295	0,219885277	0,205741627	0,225728155	0,2
ACAP1	-0,138338001	0,046598723	1	0,403	0,43	Basophils	0,2625	0,09	0,392156863	0,327338129	0,527724665	0,511961722	0,40776699	0,407894737
S1PR3	-0,014123731	0,04660311	1	0,012	0,018	Basophils	0,0625	0	0,009803922	0,014388489	0,005736138	0,028708134	0,024271845	0,005263158
USP31	-0,001716074	0,046651444	1	0,022	0,018	Basophils	0,0125	0	0,014705882	0,007194245	0,038240918	0,009569378	0,009708738	0,031578947
PSMB1	0,127401298	0,046653031	1	0,818	0,741	Basophils	0,85	0,66	0,921568627	0,798561151	0,812619503	0,837320574	0,77184466	0,655263158
KMT2D	-0,052809138	0,046675647	1	0,06	0,069	Basophils	0,0625	0	0,024509804	0,017985612	0,10707457	0,052631579	0,048543689	0,1
ALOX5	-0,061720829	0,046953572	1	0,068	0,073	Basophils	0,0875	0,02	0,044117647	0,035971223	0,101338432	0,04784689	0,04368932	0,118421053
CDH24	0,010164919	0,046954301	1	0,021	0,015	Basophils	0	0	0,004901961	0,007194245	0,04206501	0,009569378	0,002427184	0,031578947
ITGAV	-0,007374441	0,047203098	1	0,034	0,032	Basophils	0	0	0,004901961	0,028776978	0,059273423	0,019138756	0,024271845	0,047368421
HLA-C	-0,362898834	0,047252826	1	0,812	0,918	Basophils	0,9875	0,56	0,926470588	0,485611511	0,961759082	0,966507177	0,902912621	0,907894737
APOBEC3B	-0,005269925	0,047258855	1	0,008	0,008	Basophils	0	0	0,009803922	0	0,015296367	0	0,004854369	0,015789474
UEVLD	0,009732784	0,047300907	1	0,02	0,011	Basophils	0	0	0,014705882	0,017985612	0,030592734	0,004784689	0,007281553	0,018421053
VMAC	-0,003377715	0,047316393	1	0,031	0,022	Basophils	0,0625	0,01	0,019607843	0,017985612	0,04206501	0,009569378	0,014563107	0,036842105
POLR2B	-0,00414731	0,047345774	1	0,311	0,257	Basophils	0,25	0,23	0,299019608	0,194244604	0,401529637	0,306220096	0,184466019	0,307894737
SPATS2	-0,01164433	0,047426077	1	0,17	0,178	Basophils	0,1125	0,1	0,151960784	0,104316547	0,233269598	0,153110048	0,20631068	0,160526316
LSM11	-0,002507455	0,047463905	1	0,024	0,014	Basophils	0,025	0	0,014705882	0,003597122	0,04206501	0,009569378	0,009708738	0,021052632
LRBA	-0,053419795	0,047490968	1	0,17	0,178	Basophils	0,125	0,12	0,132352941	0,100719424	0,239005736	0,162679426	0,118932039	0,25
ZNF843	-0,012015357	0,047492044	1	0,008	0,015	Basophils	0,05	0	0,009803922	0,003597122	0,005736138	0,028708134	0,007281553	0,015789474
KATNAL2	-0,00434519	0,047496054	1	0,013	0,013	Basophils	0,025	0,01	0,009803922	0,007194245	0,015296367	0	0,016990291	0,015789474
TTC26	0,014740459	0,047507593	1	0,027	0,019	Basophils	0,0125	0,03	0,009803922	0,017985612	0,040152964	0,009569378	0,016990291	0,026315789
SMCO4	0,016445777	0,047550343	1	0,089	0,064	Basophils	0,1	0,07	0,073529412	0,082733813	0,099426386	0,057416268	0,080097087	0,05
HIF3A	-0,006552655	0,047571749	1	0,001	0,003	Basophils	0,0125	0	0	0	0	0,009569378	0,002427184	0
SYCE1	-0,003252295	0,047571749	1	0,001	0,003	Basophils	0,0125	0	0	0	0	0,009569378	0,002427184	0
MCCC2	0,017092277	0,047641877	1	0,131	0,108	Basophils	0,175	0,06	0,102941176	0,079136691	0,175908222	0,105263158	0,101941748	0,115789474
MIEN1	-0,003022484	0,047812018	1	0,338	0,335	Basophils	0,2625	0,24	0,446078431	0,348920863	0,321223709	0,38277512	0,356796117	0,284210526
FZR1	-0,009145148	0,04781417	1	0,043	0,039	Basophils	0,05	0,01	0	0,025179856	0,07456979	0,043062201	0,024271845	0,052631579
ZNF70	-0,006532447	0,047824026	1	0,023	0,02	Basophils	0,0375	0	0,004901961	0,003597122	0,04206501	0,009569378	0,007281553	0,039473684
BBOF1	0,002614836	0,047825123	1	0,017	0,008	Basophils	0	0	0,019607843	0,003597122	0,028680688	0,004784689	0,004854369	0,013157895
DOK4	0,000528053	0,047829522	1	0,012	0,01	Basophils	0	0	0,019607843	0,007194245	0,015296367	0	0,007281553	0,018421053
PGRMC1	-0,074799617	0,047913185	1	0,177	0,196	Basophils	0,2625	0,1	0,102941176	0,097122302	0,250478011	0,172248804	0,184466019	0,221052632
KHNYN	-0,002207622	0,047937748	1	0,062	0,058	Basophils	0,075	0,02	0,049019608	0,025179856	0,093690249	0,043062201	0,046116505	0,078947368
NTPCR	0,088798922	0,047958921	1	0,391	0,331	Basophils	0,4	0,24	0,465686275	0,338129496	0,416826004	0,325358852	0,313106796	0,352631579
ATL1	0,00404812	0,04800786	1	0,075	0,061	Basophils	0,025	0,03	0,06372549	0,039568345	0,114722753	0,057416268	0,038834951	0,086842105
C16orf46	-0,020128737	0,048011296	1	0,008	0,015	Basophils	0,0125	0	0,009803922	0,003597122	0,009560229	0,028708134	0,02184466	0
AKT2	-0,031314633	0,048047057	1	0,148	0,133	Basophils	0,15	0,01	0,107843137	0,122302158	0,202676864	0,129186603	0,109223301	0,160526316
KAT7	-0,005638913	0,048061397	1	0,138	0,122	Basophils	0,1	0,05	0,132352941	0,071942446	0,196940727	0,124401914	0,087378641	0,157894737
LINC00923	-0,0201785	0,048103583	1	0,003	0,008	Basophils	0,0125	0	0,009803922	0	0,001912046	0,019138756	0,004854369	0,005263158
SMPDL3B	0,017208411	0,048146089	1	0,026	0,015	Basophils	0,0125	0	0,009803922	0,007194245	0,049713193	0,014354067	0,014563107	0,015789474
ACSF3	-0,010171446	0,0481692	1	0,138	0,129	Basophils	0,125	0,05	0,107843137	0,111510791	0,181644359	0,114832536	0,128640777	0,136842105
PGPEP1	-0,046879578	0,048171535	1	0,118	0,127	Basophils	0,1375	0,03	0,098039216	0,075539568	0,162523901	0,100478469	0,094660194	0,176315789
FBXO30	0,005248621	0,048173852	1	0,03	0,023	Basophils	0	0,02	0,019607843	0,014388489	0,049713193	0,014354067	0,007281553	0,044736842
ACACA	0,013946966	0,048199762	1	0,073	0,061	Basophils	0,1	0,05	0,029411765	0,035971223	0,110898662	0,057416268	0,050970874	0,073684211
BRPF3	0,002098524	0,048201229	1	0,03	0,025	Basophils	0,025	0	0,004901961	0,007194245	0,057361377	0,019138756	0,016990291	0,036842105
TRAF3	0,015469457	0,048227817	1	0,053	0,042	Basophils	0,0375	0,01	0,024509804	0,028776978	0,087954111	0,038277512	0,036407767	0,05
ZNF391	0,002730761	0,048272847	1	0,024	0,023	Basophils	0,025	0,01	0,019607843	0,007194245	0,038240918	0,009569378	0,012135922	0,042105263
GALM	-0,037318285	0,048337683	1	0,093	0,085	Basophils	0,075	0,01	0,073529412	0,079136691	0,126195029	0,100478469	0,063106796	0,1
RFFL	-0,002045157	0,048390829	1	0,061	0,054	Basophils	0,0125	0,03	0,024509804	0,025179856	0,10707457	0,071770335	0,038834951	0,060526316
C15orf41	0,01510699	0,048496982	1	0,024	0,018	Basophils	0,0125	0,01	0,014705882	0,021582734	0,03250478	0,004784689	0,014563107	0,028947368
KPNA5	0,011780107	0,048549828	1	0,074	0,063	Basophils	0,075	0,02	0,029411765	0,039568345	0,120458891	0,062200957	0,041262136	0,086842105
FAM221A	-0,015183345	0,048586307	1	0,048	0,045	Basophils	0,0125	0	0,029411765	0,028776978	0,080305927	0,043062201	0,031553398	0,060526316
NDUFB11	0,027331956	0,048620883	1	0,898	0,876	Basophils	0,8875	0,67	0,970588235	0,899280576	0,913957935	0,942583732	0,871359223	0,844736842
ACAD8	0,059307856	0,048760745	1	0,095	0,053	Basophils	0,075	0,03	0,107843137	0,064748201	0,120458891	0,062200957	0,036407767	0,065789474
SF3B6	0,045548216	0,048786614	1	0,792	0,747	Basophils	0,825	0,65	0,87254902	0,758992806	0,801147228	0,870813397	0,774271845	0,65
PROCA1	-0,001892697	0,048817067	1	0,041	0,033	Basophils	0,0125	0,03	0,009803922	0,032374101	0,06500956	0,023923445	0,02184466	0,05
ELK1	0,008180464	0,048983348	1	0,073	0,073	Basophils	0,1125	0,02	0,073529412	0,064748201	0,082217973	0,038277512	0,075242718	0,089473684
PROSER3	-0,024120361	0,048987995	1	0,055	0,06	Basophils	0,0625	0,01	0,053921569	0,025179856	0,078393881	0,081339713	0,058252427	0,05
TBC1D10A	-0,036633207	0,049010064	1	0,047	0,069	Basophils	0,025	0,04	0,058823529	0,035971223	0,053537285	0,105263158	0,063106796	0,055263158
HCCS	-0,020924491	0,049086864	1	0,087	0,081	Basophils	0,025	0,05	0,112745098	0,071942446	0,101338432	0,076555024	0,087378641	0,076315789
DHRS13	-0,008878644	0,049104382	1	0,03	0,03	Basophils	0,075	0	0,014705882	0,014388489	0,04206501	0,009569378	0,033980583	0,036842105
SH3D21	0,014152172	0,049117542	1	0,105	0,106	Basophils	0,125	0,01	0,117647059	0,151079137	0,091778203	0,153110048	0,106796117	0,078947368
SLC46A3	-0,019398316	0,049178506	1	0,031	0,033	Basophils	0,0125	0	0,024509804	0,017985612	0,049713193	0,014354067	0,016990291	0,060526316
MRPS35	0,047269001	0,049182229	1	0,365	0,318	Basophils	0,4	0,23	0,37254902	0,327338129	0,403441683	0,339712919	0,330097087	0,292105263
MED24	0,011324014	0,04921934	1	0,067	0,052	Basophils	0,1625	0	0,039215686	0,032374101	0,093690249	0,043062201	0,055825243	0,052631579
HIST1H3B	-0,200324679	0,049269622	1	0,019	0,061	Basophils	0,0125	0	0,039215686	0,003597122	0,022944551	0,004784689	0,007281553	0,15
CHD9	-0,171530242	0,049289141	1	0,438	0,455	Basophils	0,375	0,23	0,406862745	0,255395683	0,596558317	0,507177033	0,322815534	0,568421053
EOGT	-0,017103652	0,049310336	1	0,031	0,037	Basophils	0,0875	0,01	0,029411765	0,003597122	0,04206501	0,009569378	0,019417476	0,071052632
TUBA1C	0,010322209	0,049319056	1	0,458	0,444	Basophils	0,5625	0,22	0,495098039	0,40647482	0,500956023	0,411483254	0,516990291	0,381578947
ST6GAL1	-0,019443863	0,049391279	1	0,089	0,077	Basophils	0,0625	0,01	0,083333333	0,071942446	0,120458891	0,062200957	0,060679612	0,102631579
PRIMPOL	-0,029544876	0,049433703	1	0,12	0,117	Basophils	0,1625	0,09	0,147058824	0,061151079	0,13957935	0,076555024	0,101941748	0,155263158
SF3B4	0,013406614	0,049440049	1	0,273	0,255	Basophils	0,2875	0,1	0,348039216	0,244604317	0,290630975	0,277511962	0,254854369	0,242105263
TESK1	0,032329838	0,049467444	1	0,041	0,02	Basophils	0,0375	0,01	0,019607843	0,025179856	0,06500956	0,023923445	0,016990291	0,021052632
EDEM2	0,072916549	0,049496406	1	0,376	0,317	Basophils	0,375	0,13	0,426470588	0,305755396	0,439770554	0,349282297	0,298543689	0,318421053
ZNF575	-0,006246273	0,049538597	1	0,008	0,008	Basophils	0	0	0	0,003597122	0,015296367	0	0,009708738	0,010526316
SCAF1	0,020270937	0,049600121	1	0,051	0,041	Basophils	0,025	0,04	0,044117647	0,028776978	0,070745698	0,033492823	0,029126214	0,057894737
ZNF692	-0,039974388	0,0496117	1	0,088	0,092	Basophils	0,025	0,03	0,068627451	0,061151079	0,13001912	0,071770335	0,094660194	0,1
PPP1R3F	-0,011308093	0,04963222	1	0,007	0,008	Basophils	0	0	0	0	0,015296367	0	0,004854369	0,015789474
TTN	-0,055854879	0,049660329	1	0,014	0,025	Basophils	0,0125	0	0	0	0,030592734	0,004784689	0,004854369	0,057894737
PKM	0,162252109	0,049668576	1	0,487	0,417	Basophils	0,3125	0,29	0,553921569	0,45323741	0,543021033	0,449760766	0,42961165	0,384210526
ACER3	-0,008912815	0,049673443	1	0,062	0,048	Basophils	0,05	0,02	0,049019608	0,032374101	0,091778203	0,043062201	0,031553398	0,068421053
MND1	-0,030986126	0,049692133	1	0,193	0,186	Basophils	0,125	0,1	0,25	0,158273381	0,217973231	0,14354067	0,218446602	0,173684211
KEAP1	0,015367521	0,049692768	1	0,188	0,179	Basophils	0,1375	0,1	0,161764706	0,172661871	0,231357553	0,153110048	0,189320388	0,181578947
ZNF641	-0,004361942	0,049710345	1	0,022	0,019	Basophils	0,0125	0	0,014705882	0	0,04206501	0,009569378	0,014563107	0,028947368
CYB5A	0,069344329	0,049812539	1	0,224	0,176	Basophils	0,0625	0,17	0,235294118	0,23381295	0,248565966	0,172248804	0,194174757	0,157894737
HIST3H2A	-0,127586968	0,049942368	1	0,198	0,222	Basophils	0,25	0,05	0,18627451	0,176258993	0,235181644	0,186602871	0,252427184	0,207894737
ZNF730	-0,026729476	0,049983854	1	0,024	0,03	Basophils	0	0,01	0,009803922	0,003597122	0,047801147	0,014354067	0,009708738	0,060526316
SCAMP4	0,02121229	0,050067707	1	0,079	0,056	Basophils	0,05	0	0,039215686	0,04676259	0,131931166	0,071770335	0,029126214	0,076315789
CYB561D2.1	0,014473832	0,050080292	1	0,008	0,002	Basophils	0,0125	0	0,004901961	0	0,013384321	0	0,002427184	0,002631579
MCTS1	-0,056549196	0,050132379	1	0,416	0,425	Basophils	0,3625	0,28	0,470588235	0,366906475	0,455066922	0,511961722	0,422330097	0,378947368
LYAR	-0,012027183	0,050152946	1	0,355	0,327	Basophils	0,3625	0,17	0,397058824	0,302158273	0,401529637	0,454545455	0,361650485	0,218421053
FOPNL	-0,125459232	0,050167396	1	0,191	0,236	Basophils	0,2375	0,11	0,191176471	0,151079137	0,219885277	0,14354067	0,196601942	0,328947368
RPH3AL	0,027603031	0,050174748	1	0,014	0,001	Basophils	0	0,02	0,019607843	0,017985612	0,011472275	0	0,002427184	0
TBC1D15	-0,011989581	0,050189616	1	0,203	0,19	Basophils	0,175	0,14	0,200980392	0,118705036	0,265774379	0,181818182	0,138349515	0,25
ITGB7	-0,012387587	0,050224628	1	0,046	0,041	Basophils	0,15	0,02	0,019607843	0,010791367	0,06500956	0,028708134	0,046116505	0,042105263
NDUFA2	0,00495774	0,050280218	1	0,629	0,599	Basophils	0,5	0,38	0,720588235	0,697841727	0,62332696	0,631578947	0,623786408	0,555263158
AP1S1	0,014382954	0,050295732	1	0,204	0,179	Basophils	0,2375	0,05	0,235294118	0,205035971	0,216061185	0,272727273	0,17961165	0,126315789
IPO9-AS1	-0,013368905	0,050302396	1	0,007	0,01	Basophils	0	0	0,004901961	0	0,013384321	0	0	0,026315789
NAPEPLD	-0,009855474	0,050388969	1	0,053	0,051	Basophils	0,0375	0	0,068627451	0,028776978	0,072657744	0,028708134	0,019417476	0,097368421
ZNF704	-0,015163997	0,050443663	1	0,068	0,063	Basophils	0,0375	0,02	0,049019608	0,039568345	0,105162524	0,062200957	0,04368932	0,084210526
TMEM71	-0,031916597	0,050447546	1	0,011	0,031	Basophils	0,0125	0,01	0,004901961	0,021582734	0,007648184	0,033492823	0,031553398	0,028947368
KLHL15	-0,001480291	0,050449842	1	0,043	0,045	Basophils	0,025	0,03	0,004901961	0,010791367	0,080305927	0,038277512	0,019417476	0,076315789
YTHDC1	-0,074800329	0,050450328	1	0,312	0,304	Basophils	0,2375	0,12	0,299019608	0,244604317	0,401529637	0,306220096	0,213592233	0,4
AC005523.2	0,004663726	0,050530018	1	0,03	0,021	Basophils	0,0125	0,02	0,004901961	0,003597122	0,059273423	0,023923445	0,016990291	0,023684211
ZER1	-0,051433636	0,050536526	1	0,054	0,054	Basophils	0,0375	0,03	0,024509804	0,039568345	0,080305927	0,033492823	0,026699029	0,094736842
KCTD17	-0,002906479	0,050711364	1	0,028	0,023	Basophils	0,0375	0	0	0,014388489	0,049713193	0,019138756	0,016990291	0,031578947
FHOD1	-0,024893263	0,050713618	1	0,068	0,069	Basophils	0,075	0,02	0,034313725	0,053956835	0,095602294	0,04784689	0,067961165	0,081578947
FRA10AC1	-0,055070458	0,050770014	1	0,172	0,166	Basophils	0,0625	0,07	0,205882353	0,151079137	0,206500956	0,157894737	0,111650485	0,228947368
WDFY4	0,014081712	0,05083055	1	0,022	0,014	Basophils	0,0125	0,01	0	0,014388489	0,038240918	0,009569378	0,012135922	0,018421053
CNPPD1	-0,062253099	0,050871099	1	0,104	0,135	Basophils	0,075	0,05	0,12745098	0,122302158	0,099426386	0,124401914	0,143203883	0,131578947
GSTM2	0,00163719	0,050877572	1	0,008	0,011	Basophils	0	0	0,004901961	0,003597122	0,015296367	0	0,009708738	0,018421053
PEX1	-0,02570508	0,050950341	1	0,078	0,075	Basophils	0,1	0,01	0,06372549	0,025179856	0,120458891	0,062200957	0,031553398	0,128947368
ELL2	0,019732356	0,050994598	1	0,069	0,052	Basophils	0,05	0,03	0,044117647	0,010791367	0,120458891	0,062200957	0,038834951	0,060526316
RAD51AP1	-0,036986088	0,051033636	1	0,165	0,161	Basophils	0,1125	0,1	0,18627451	0,122302158	0,200764818	0,133971292	0,160194175	0,176315789
ZNF433	0,017781519	0,051056433	1	0,016	0,006	Basophils	0	0	0,009803922	0,010791367	0,026768642	0,004784689	0,007281553	0,005263158
ARHGEF12	-0,017096282	0,051065669	1	0,065	0,057	Basophils	0,0625	0	0,014705882	0,035971223	0,112810707	0,057416268	0,019417476	0,097368421
GPX7	0,032339091	0,051111254	1	0,251	0,219	Basophils	0,225	0,17	0,200980392	0,158273381	0,338432122	0,248803828	0,201456311	0,221052632
VAMP3	0,039231471	0,051158068	1	0,128	0,1	Basophils	0,175	0,06	0,12745098	0,097122302	0,151051625	0,09569378	0,089805825	0,113157895
FAM229A	-0,018223285	0,051200482	1	0,016	0,017	Basophils	0,0125	0	0	0,007194245	0,030592734	0,004784689	0,012135922	0,028947368
ZNF526	-0,023732269	0,05123408	1	0,029	0,028	Basophils	0,05	0,01	0,024509804	0,021582734	0,034416826	0,019138756	0,02184466	0,039473684
PELP1	-0,040175638	0,051279655	1	0,146	0,139	Basophils	0,15	0,07	0,137254902	0,107913669	0,183556405	0,114832536	0,106796117	0,186842105
KLHL35	0,011747247	0,051348558	1	0,008	0,001	Basophils	0,025	0	0,004901961	0,003597122	0,011472275	0	0	0,002631579
LNP1	-0,013718488	0,051402231	1	0,009	0,015	Basophils	0	0,01	0,004901961	0,003597122	0,015296367	0	0,009708738	0,028947368
MKRN3	-0,00209547	0,051474254	1	0,002	0,003	Basophils	0,025	0	0	0	0	0,009569378	0	0,002631579
EHD2	-0,002880915	0,051480047	1	0,018	0,02	Basophils	0	0	0,004901961	0,014388489	0,030592734	0,004784689	0,02184466	0,026315789
TCF20	-0,040119294	0,051517909	1	0,052	0,054	Basophils	0,05	0,03	0,039215686	0,028776978	0,07456979	0,033492823	0,058252427	0,060526316
LYPLAL1	-0,014957531	0,051542586	1	0,141	0,13	Basophils	0,0625	0,12	0,147058824	0,107913669	0,17208413	0,14354067	0,101941748	0,152631579
RNF181	0,068996996	0,051578506	1	0,552	0,516	Basophils	0,5625	0,3	0,661764706	0,568345324	0,546845124	0,602870813	0,516990291	0,468421053
CDK11B	0,022190245	0,051601211	1	0,132	0,099	Basophils	0,125	0,05	0,151960784	0,104316547	0,156787763	0,090909091	0,077669903	0,126315789
SNRPA1	0,010181237	0,051611908	1	0,446	0,406	Basophils	0,3375	0,33	0,43627451	0,420863309	0,500956023	0,401913876	0,449029126	0,360526316
PLCD1	0,020193247	0,051661498	1	0,011	0,003	Basophils	0	0,01	0,014705882	0,007194245	0,013384321	0	0,002427184	0,005263158
CCAR1	-0,028929847	0,051703999	1	0,382	0,353	Basophils	0,3125	0,15	0,406862745	0,273381295	0,485659656	0,387559809	0,25	0,444736842
PIN1	0,036286145	0,051707671	1	0,468	0,422	Basophils	0,475	0,26	0,534313725	0,446043165	0,491395793	0,4784689	0,497572816	0,307894737
GPR85	0,025845655	0,051740575	1	0,06	0,058	Basophils	0,2125	0,15	0,147058824	0,003597122	0,015296367	0,04784689	0,075242718	0,044736842
SEMA7A	0,001524112	0,051781351	1	0,024	0,017	Basophils	0	0,01	0,009803922	0,007194245	0,045889101	0,014354067	0,007281553	0,028947368
FANCF	0,023032004	0,051820251	1	0,123	0,091	Basophils	0,2	0,05	0,098039216	0,09352518	0,151051625	0,09569378	0,055825243	0,126315789
LAMB2	-0,046832386	0,051877023	1	0,024	0,045	Basophils	0,0125	0	0	0,021582734	0,040152964	0,014354067	0,029126214	0,078947368
RBM4B	-0,029845369	0,051893556	1	0,141	0,12	Basophils	0,1375	0,08	0,171568627	0,122302158	0,151051625	0,105263158	0,11407767	0,134210526
FTSJ3	0,012846385	0,051970113	1	0,125	0,111	Basophils	0,1375	0,04	0,12745098	0,104316547	0,149139579	0,086124402	0,089805825	0,147368421
WASF1	0,012745944	0,052024025	1	0,035	0,024	Basophils	0,0375	0	0,029411765	0,017985612	0,053537285	0,019138756	0,019417476	0,031578947
MGMT	-0,15519159	0,052032798	1	0,317	0,364	Basophils	0,3375	0,11	0,299019608	0,273381295	0,384321224	0,373205742	0,398058252	0,321052632
ASPHD2	0,012800823	0,052095378	1	0,007	0,002	Basophils	0	0	0	0,003597122	0,013384321	0	0,002427184	0,002631579
RNF7	0,094717441	0,052145576	1	0,532	0,487	Basophils	0,4875	0,29	0,485294118	0,464028777	0,640535373	0,56937799	0,497572816	0,428947368
GPATCH8	-0,070776773	0,052212385	1	0,187	0,184	Basophils	0,2	0,06	0,176470588	0,086330935	0,267686424	0,186602871	0,131067961	0,239473684
C11orf95	0,028579852	0,052286995	1	0,036	0,028	Basophils	0,0125	0,03	0,004901961	0,043165468	0,049713193	0,014354067	0,02184466	0,042105263
LRRIQ3	-0,036904927	0,052381153	1	0,008	0,022	Basophils	0	0	0,019607843	0,007194245	0,005736138	0,028708134	0,007281553	0,034210526
STAR	0,056298717	0,052401748	1	0,175	0,133	Basophils	0,1375	0,1	0,196078431	0,154676259	0,196940727	0,124401914	0,167475728	0,1
ZNF529	0,010512441	0,052487281	1	0,078	0,06	Basophils	0,075	0	0,034313725	0,04676259	0,128107075	0,071770335	0,029126214	0,086842105
UBP1	-0,072777296	0,052533579	1	0,127	0,136	Basophils	0,0625	0,03	0,107843137	0,086330935	0,185468451	0,114832536	0,104368932	0,181578947
MFAP4	0,033124233	0,052563391	1	0,029	0,008	Basophils	0,0375	0,02	0,009803922	0,021582734	0,040152964	0,009569378	0,007281553	0,007894737
LSM1	-0,015340592	0,052660667	1	0,317	0,307	Basophils	0,3125	0,22	0,31372549	0,248201439	0,374760994	0,325358852	0,361650485	0,236842105
DNAJA3	-0,016542303	0,052677276	1	0,114	0,098	Basophils	0,075	0,06	0,058823529	0,107913669	0,154875717	0,100478469	0,099514563	0,094736842
C5orf30	0,065653727	0,052764467	1	0,138	0,105	Basophils	0,15	0,04	0,093137255	0,111510791	0,185468451	0,114832536	0,109223301	0,094736842
KRT18	-0,074751446	0,052786764	1	0,136	0,145	Basophils	0,1125	0,07	0,117647059	0,194244604	0,128107075	0,148325359	0,162621359	0,123684211
RSL24D1	0,152779756	0,052822945	1	0,821	0,746	Basophils	0,85	0,63	0,892156863	0,798561151	0,837476099	0,837320574	0,776699029	0,663157895
ZADH2	-0,018708272	0,052837333	1	0,109	0,101	Basophils	0,1	0,03	0,088235294	0,061151079	0,158699809	0,100478469	0,065533981	0,139473684
ZNF793-AS1	-0,030030263	0,052908784	1	0,063	0,074	Basophils	0,025	0,05	0,06372549	0,053956835	0,076481836	0,129186603	0,065533981	0,052631579
RFC3	-0,006091053	0,052914244	1	0,095	0,09	Basophils	0,125	0,05	0,107843137	0,053956835	0,114722753	0,062200957	0,077669903	0,118421053
ADIPOR1	-0,011303125	0,052928667	1	0,175	0,161	Basophils	0,1625	0,05	0,181372549	0,161870504	0,20458891	0,14354067	0,182038835	0,147368421
ZNF319	0,005301704	0,052961454	1	0,02	0,012	Basophils	0,025	0,02	0,004901961	0,021582734	0,024856597	0,004784689	0,004854369	0,023684211
RAD52	0,029390821	0,052997988	1	0,026	0,011	Basophils	0,0125	0,03	0,029411765	0,017985612	0,030592734	0,004784689	0,012135922	0,013157895
TMEM168	-0,015325473	0,053038124	1	0,071	0,068	Basophils	0,05	0,01	0,049019608	0,04676259	0,10707457	0,052631579	0,038834951	0,107894737
CRK	-0,061542407	0,053061205	1	0,073	0,087	Basophils	0,05	0,03	0,058823529	0,039568345	0,10707457	0,052631579	0,080097087	0,113157895
LIN37	-0,00474685	0,053133616	1	0,003	0,006	Basophils	0	0	0,009803922	0	0,001912046	0,019138756	0,004854369	0
MRPS33	-0,005078593	0,053158494	1	0,54	0,541	Basophils	0,5625	0,37	0,612745098	0,510791367	0,556405354	0,598086124	0,57038835	0,478947368
ZFAND1	0,042355908	0,053247238	1	0,357	0,304	Basophils	0,3875	0,18	0,392156863	0,305755396	0,399617591	0,315789474	0,288834951	0,313157895
AQP10	-0,004124325	0,053295071	1	0,001	0,002	Basophils	0	0	0,004901961	0	0	0,009569378	0	0
SPTLC2	-0,297470259	0,053331606	1	0,281	0,327	Basophils	0,3125	0,07	0,450980392	0,125899281	0,332695985	0,253588517	0,13592233	0,573684211
FSIP2-AS1	0,006291959	0,053333974	1	0,007	0,001	Basophils	0	0,01	0,004901961	0	0,011472275	0	0,002427184	0
ZNF540	0,009094509	0,053406076	1	0,007	0,001	Basophils	0	0	0,004901961	0,003597122	0,011472275	0	0,002427184	0
DTWD1	-0,010786004	0,05343472	1	0,178	0,167	Basophils	0,0875	0,12	0,161764706	0,115107914	0,242829828	0,162679426	0,140776699	0,197368421
YAF2	-0,016860024	0,053437296	1	0,157	0,158	Basophils	0,2125	0,11	0,176470588	0,107913669	0,175908222	0,181818182	0,131067961	0,173684211
LMF1	-0,022955765	0,05347612	1	0,073	0,071	Basophils	0,0375	0,04	0,093137255	0,061151079	0,082217973	0,04784689	0,067961165	0,086842105
PAPOLA	0,026153907	0,053529772	1	0,631	0,604	Basophils	0,675	0,46	0,62745098	0,492805755	0,732313576	0,641148325	0,584951456	0,605263158
ABHD13	0,016271987	0,053568671	1	0,097	0,081	Basophils	0,0625	0,02	0,088235294	0,068345324	0,135755258	0,090909091	0,072815534	0,084210526
GNPAT	-0,096285935	0,05364927	1	0,202	0,211	Basophils	0,1625	0,12	0,191176471	0,161870504	0,248565966	0,172248804	0,218446602	0,223684211
SCAPER	-0,029985246	0,053720839	1	0,06	0,058	Basophils	0,05	0,04	0,029411765	0,04676259	0,084130019	0,038277512	0,041262136	0,086842105
ZNF397	-0,066452589	0,053730378	1	0,106	0,11	Basophils	0,075	0,02	0,142156863	0,039568345	0,149139579	0,086124402	0,050970874	0,186842105
CD7	-0,098095525	0,053734239	1	0,132	0,173	Basophils	0,1	0,06	0,137254902	0,122302158	0,152963671	0,229665072	0,165048544	0,15
TMPPE	0,011103635	0,053761274	1	0,006	0	Basophils	0,0125	0	0	0,003597122	0,009560229	0	0	0
WRAP53	-0,017326532	0,053804215	1	0,067	0,06	Basophils	0,05	0,01	0,053921569	0,050359712	0,093690249	0,043062201	0,050970874	0,078947368
MSL3	-0,008986831	0,053884372	1	0,126	0,106	Basophils	0,1125	0,04	0,093137255	0,09352518	0,173996176	0,110047847	0,089805825	0,121052632
ZSCAN16	-0,038679066	0,053906814	1	0,041	0,054	Basophils	0,0125	0,02	0,044117647	0,032374101	0,051625239	0,081339713	0,048543689	0,044736842
MAMDC4	0,015014446	0,053911144	1	0,011	0,005	Basophils	0,0125	0,01	0,014705882	0,003597122	0,013384321	0	0,002427184	0,010526316
NME1	0,139073841	0,054064332	1	0,665	0,605	Basophils	0,6	0,53	0,730392157	0,723021583	0,644359465	0,622009569	0,677184466	0,518421053
CCDC88C	0,007058591	0,054080311	1	0,116	0,087	Basophils	0,1125	0,07	0,083333333	0,061151079	0,166347992	0,100478469	0,050970874	0,118421053
FAM189B	-0,002943239	0,054116044	1	0,103	0,088	Basophils	0,1125	0,03	0,093137255	0,079136691	0,131931166	0,071770335	0,087378641	0,097368421
C1orf35	-0,072852442	0,054201378	1	0,204	0,218	Basophils	0,15	0,11	0,166666667	0,14028777	0,2791587	0,196172249	0,218446602	0,228947368
B4GALT3	-0,059353727	0,054208426	1	0,133	0,137	Basophils	0,1125	0,04	0,088235294	0,115107914	0,181644359	0,114832536	0,169902913	0,113157895
ACP1	0,080908418	0,054320967	1	0,523	0,46	Basophils	0,5375	0,29	0,553921569	0,467625899	0,583173996	0,492822967	0,463592233	0,436842105
AGRN	0,001170183	0,054327607	1	0,008	0,003	Basophils	0	0	0,009803922	0,003597122	0,013384321	0	0,004854369	0,002631579
HEMGN	-0,017451644	0,054388182	1	0,054	0,055	Basophils	0,05	0,03	0,058823529	0,032374101	0,068833652	0,028708134	0,046116505	0,078947368
TRMT5	-0,03897034	0,054538371	1	0,064	0,063	Basophils	0,075	0,03	0,093137255	0,035971223	0,072657744	0,028708134	0,04368932	0,102631579
GALNT6	-0,022696031	0,054614572	1	0,111	0,101	Basophils	0,0875	0,05	0,107843137	0,061151079	0,154875717	0,090909091	0,080097087	0,128947368
MEF2C	0,035781904	0,054646104	1	0,089	0,061	Basophils	0,075	0,01	0,102941176	0,035971223	0,128107075	0,071770335	0,04368932	0,073684211
SPRED1	-0,028508445	0,054773694	1	0,019	0,031	Basophils	0,0375	0	0,004901961	0	0,036328872	0,009569378	0,009708738	0,065789474
MEF2A	-0,029887557	0,054876277	1	0,095	0,094	Basophils	0,0625	0,04	0,019607843	0,039568345	0,168260038	0,100478469	0,060679612	0,126315789
ZNF33B	-0,061039477	0,05491112	1	0,149	0,158	Basophils	0,1375	0,06	0,137254902	0,100719424	0,196940727	0,124401914	0,109223301	0,228947368
COQ6	0,009937793	0,054930111	1	0,084	0,073	Basophils	0,075	0,06	0,107843137	0,064748201	0,089866157	0,066985646	0,065533981	0,084210526
ARAP2	-0,004285282	0,054932244	1	0,016	0,016	Basophils	0	0	0,009803922	0,003597122	0,030592734	0,004784689	0,002427184	0,036842105
ISYNA1	0,018504231	0,055116161	1	0,27	0,259	Basophils	0,2625	0,12	0,318627451	0,291366906	0,26959847	0,354066986	0,252427184	0,213157895
SFXN4	0,023046876	0,055122766	1	0,219	0,182	Basophils	0,1875	0,09	0,259803922	0,190647482	0,24665392	0,181818182	0,194174757	0,168421053
SNX2	0,085988287	0,055175135	1	0,358	0,285	Basophils	0,4125	0,23	0,352941176	0,294964029	0,40917782	0,33492823	0,247572816	0,297368421
TIFA	-0,03217498	0,055312816	1	0,073	0,076	Basophils	0,0625	0,02	0,06372549	0,061151079	0,095602294	0,04784689	0,058252427	0,110526316
NAGA	-0,039251255	0,055543054	1	0,076	0,084	Basophils	0,1	0,03	0,088235294	0,053956835	0,087954111	0,052631579	0,099514563	0,084210526
ZNF691	0,004332049	0,055603534	1	0,04	0,029	Basophils	0	0,01	0,053921569	0,035971223	0,047801147	0,028708134	0,019417476	0,039473684
ATPAF2	-0,02104139	0,05562071	1	0,138	0,134	Basophils	0,1625	0,09	0,176470588	0,118705036	0,13957935	0,148325359	0,126213592	0,134210526
AMIGO2	0,005389628	0,055692527	1	0,006	0,001	Basophils	0	0	0	0,003597122	0,011472275	0	0	0,002631579
FAM95C	0,009450459	0,055692527	1	0,006	0,001	Basophils	0	0	0	0,003597122	0,011472275	0	0	0,002631579
KLHL28	0,00492293	0,055711781	1	0,095	0,075	Basophils	0,125	0,02	0,088235294	0,050359712	0,131931166	0,071770335	0,065533981	0,086842105
ZNF334	-0,048663796	0,055721335	1	0,033	0,045	Basophils	0	0,01	0,009803922	0,021582734	0,057361377	0,019138756	0,016990291	0,089473684
PSEN1	-0,022098798	0,055744534	1	0,109	0,1	Basophils	0,1	0	0,083333333	0,079136691	0,156787763	0,100478469	0,084951456	0,115789474
GKAP1	-0,034273246	0,055883682	1	0,087	0,084	Basophils	0,0625	0,04	0,053921569	0,053956835	0,13001912	0,076555024	0,050970874	0,123684211
SLC2A1-AS1	8,51E-05	0,055920254	1	0,001	0,002	Basophils	0	0,01	0	0	0	0,009569378	0	0
BTK	0,016451205	0,055939755	1	0,197	0,17	Basophils	0,1875	0,02	0,264705882	0,122302158	0,24665392	0,172248804	0,133495146	0,207894737
CCDC106	0,004230997	0,055995468	1	0,058	0,047	Basophils	0,075	0,02	0,029411765	0,025179856	0,091778203	0,043062201	0,053398058	0,042105263
NIPSNAP3A	0,057823321	0,056027318	1	0,401	0,337	Basophils	0,525	0,19	0,475490196	0,35971223	0,414913958	0,454545455	0,305825243	0,305263158
PAXIP1	0,045962271	0,056031738	1	0,057	0,037	Basophils	0,05	0,01	0,058823529	0,014388489	0,087954111	0,043062201	0,033980583	0,036842105
ZNF549	0,022141996	0,056035145	1	0,034	0,017	Basophils	0,025	0	0,019607843	0,014388489	0,057361377	0,019138756	0,007281553	0,026315789
ENDOD1	-0,006354127	0,056041399	1	0,035	0,032	Basophils	0	0	0,029411765	0,007194245	0,06500956	0,023923445	0,024271845	0,044736842
TMEM234	0,021707327	0,056076212	1	0,076	0,067	Basophils	0,0875	0,01	0,102941176	0,100719424	0,063097514	0,100478469	0,07038835	0,044736842
GALNS	0,01262174	0,056222092	1	0,044	0,04	Basophils	0,0375	0,02	0,039215686	0,017985612	0,06500956	0,023923445	0,038834951	0,05
NFE2L2	0,04301302	0,05623306	1	0,158	0,128	Basophils	0,2375	0,02	0,12254902	0,115107914	0,208413002	0,133971292	0,101941748	0,152631579
LYRM4	0,032561584	0,056273491	1	0,374	0,336	Basophils	0,4125	0,25	0,485294118	0,370503597	0,349904398	0,392344498	0,368932039	0,268421053
ARHGEF35	0,00575451	0,056348284	1	0,009	0,005	Basophils	0,0125	0	0,004901961	0,007194245	0,013384321	0	0,002427184	0,010526316
ARMC12	-0,004807195	0,056377317	1	0,002	0,004	Basophils	0,0125	0	0	0	0,001912046	0,019138756	0	0
PLPP7	-0,010770489	0,056404766	1	0,004	0,011	Basophils	0,0125	0	0,004901961	0,003597122	0,003824092	0,023923445	0,002427184	0,013157895
ALAS1	-0,025844942	0,056406782	1	0,115	0,105	Basophils	0,0125	0,01	0,098039216	0,107913669	0,160611855	0,09569378	0,101941748	0,113157895
ADGRE1	0,007958915	0,056407106	1	0,008	0,003	Basophils	0	0	0,009803922	0	0,013384321	0	0,002427184	0,005263158
ZNF83	-0,048227646	0,056666647	1	0,122	0,134	Basophils	0,1	0,04	0,098039216	0,125899281	0,147227533	0,086124402	0,140776699	0,152631579
BECN1	0,029439221	0,056669313	1	0,177	0,145	Basophils	0,1375	0,06	0,18627451	0,154676259	0,21414914	0,138755981	0,121359223	0,173684211
SH3BP5L	-0,00560718	0,056673283	1	0,035	0,029	Basophils	0,025	0	0,019607843	0,025179856	0,053537285	0,019138756	0,031553398	0,031578947
NRBF2	-0,030432394	0,056690372	1	0,14	0,132	Basophils	0,1375	0,05	0,151960784	0,104316547	0,17208413	0,105263158	0,094660194	0,186842105
PLA2G12A	-0,074317066	0,05673785	1	0,096	0,128	Basophils	0,175	0,13	0,073529412	0,025179856	0,124282983	0,114832536	0,152912621	0,107894737
IDH3B	0,037931998	0,056783967	1	0,37	0,327	Basophils	0,4625	0,24	0,441176471	0,374100719	0,351816444	0,444976077	0,305825243	0,284210526
SGTB	0,019639078	0,056802398	1	0,033	0,018	Basophils	0,0125	0,03	0,029411765	0,003597122	0,053537285	0,019138756	0,012135922	0,023684211
HPRT1	0,02840233	0,056931208	1	0,52	0,489	Basophils	0,5625	0,36	0,549019608	0,492805755	0,546845124	0,583732057	0,504854369	0,418421053
CENPU	0,108085654	0,056965009	1	0,359	0,289	Basophils	0,3375	0,19	0,475490196	0,165467626	0,453154876	0,358851675	0,276699029	0,263157895
SLC22A5	0,01437034	0,057009552	1	0,017	0,006	Basophils	0	0,01	0,004901961	0,007194245	0,030592734	0,004784689	0,004854369	0,007894737
COQ7	-0,068741773	0,05701383	1	0,098	0,112	Basophils	0,0625	0,04	0,132352941	0,086330935	0,10707457	0,148325359	0,101941748	0,102631579
DEPDC1	-0,043463207	0,05706452	1	0,051	0,068	Basophils	0,0375	0,04	0,053921569	0,028776978	0,06500956	0,023923445	0,077669903	0,081578947
GRHPR	0,058435357	0,05713977	1	0,488	0,432	Basophils	0,5625	0,29	0,455882353	0,402877698	0,571701721	0,488038278	0,475728155	0,352631579
SPINT2	-0,023501345	0,057185345	1	0,668	0,651	Basophils	0,625	0,32	0,710784314	0,571942446	0,776290631	0,698564593	0,638349515	0,639473684
HSCB	-0,025807583	0,057202068	1	0,129	0,125	Basophils	0,1125	0,04	0,151960784	0,111510791	0,149139579	0,105263158	0,123786408	0,136842105
LAIR1	-0,07604324	0,057222608	1	0,293	0,291	Basophils	0,1875	0,15	0,259803922	0,262589928	0,365200765	0,277511962	0,240291262	0,352631579
VPS13D	-0,059002852	0,057251328	1	0,061	0,072	Basophils	0	0	0,049019608	0,025179856	0,105162524	0,071770335	0,04368932	0,102631579
CDC7	-0,029486758	0,057255624	1	0,054	0,065	Basophils	0,0375	0,01	0,039215686	0,043165468	0,076481836	0,033492823	0,046116505	0,102631579
JOSD2	-0,038420015	0,057261374	1	0,161	0,16	Basophils	0,1875	0,03	0,181372549	0,154676259	0,177820268	0,167464115	0,189320388	0,123684211
RAB31	0,005430506	0,057270925	1	0,014	0,006	Basophils	0	0	0	0,003597122	0,028680688	0,004784689	0,007281553	0,005263158
TSPAN31	-0,02362208	0,057294227	1	0,101	0,104	Basophils	0,1	0,04	0,12254902	0,071942446	0,120458891	0,153110048	0,082524272	0,1
SGF29	0,003070405	0,057294456	1	0,146	0,134	Basophils	0,1	0,03	0,093137255	0,154676259	0,191204589	0,119617225	0,128640777	0,147368421
SNX30	0,000650182	0,057306086	1	0,034	0,027	Basophils	0,025	0,01	0,024509804	0,014388489	0,053537285	0,023923445	0,014563107	0,042105263
POMC	-0,115686666	0,05735408	1	0,072	0,124	Basophils	0,1125	0,06	0,058823529	0,086330935	0,06500956	0,114832536	0,189320388	0,057894737
SETDB1	-0,026002862	0,057393082	1	0,094	0,091	Basophils	0,075	0,03	0,073529412	0,068345324	0,13001912	0,076555024	0,077669903	0,113157895
SDR39U1	0,028380828	0,057424672	1	0,204	0,173	Basophils	0,2125	0,15	0,205882353	0,197841727	0,216061185	0,162679426	0,155339806	0,197368421
NDUFA6	0,103196653	0,057442697	1	0,446	0,389	Basophils	0,4375	0,3	0,519607843	0,377697842	0,48374761	0,387559809	0,371359223	0,407894737
FAM13A	-0,019271787	0,057469932	1	0,052	0,046	Basophils	0	0,01	0,024509804	0,035971223	0,087954111	0,052631579	0,033980583	0,055263158
NCKIPSD	0,007044194	0,057565509	1	0,035	0,023	Basophils	0,0625	0	0,019607843	0,039568345	0,040152964	0,009569378	0,02184466	0,031578947
LZTR1	-0,012786419	0,057740918	1	0,028	0,035	Basophils	0,025	0,01	0,024509804	0,014388489	0,040152964	0,009569378	0,029126214	0,055263158
OTUD1	0,014074759	0,057802594	1	0,021	0,011	Basophils	0	0	0	0,017985612	0,038240918	0,009569378	0,002427184	0,021052632
MMP11	0,003557512	0,057828623	1	0,005	0,001	Basophils	0	0	0	0	0,011472275	0	0	0,002631579
NCOA5	-0,043407636	0,057858413	1	0,055	0,057	Basophils	0,025	0,03	0,029411765	0,028776978	0,087954111	0,04784689	0,04368932	0,076315789
CLGN	0,008599201	0,05788209	1	0,095	0,073	Basophils	0,0625	0,04	0,112745098	0,057553957	0,122370937	0,066985646	0,050970874	0,1
RHOBTB1	-0,014170758	0,05789038	1	0,033	0,029	Basophils	0	0,01	0,024509804	0,010791367	0,057361377	0,019138756	0,016990291	0,047368421
NDRG3	-0,046373263	0,05792419	1	0,054	0,066	Basophils	0,0375	0,01	0,044117647	0,043165468	0,07456979	0,033492823	0,065533981	0,084210526
TCEANC2	-0,035734978	0,058085156	1	0,067	0,061	Basophils	0,0125	0,02	0,06372549	0,035971223	0,101338432	0,062200957	0,033980583	0,089473684
CLEC5A	0,005158287	0,058141186	1	0,004	0	Basophils	0	0	0	0	0,009560229	0	0	0
PLCH1	0,007868605	0,058141186	1	0,004	0	Basophils	0	0	0	0	0,009560229	0	0	0
SEMA6C	0,011780718	0,058205192	1	0,008	0,002	Basophils	0	0	0,009803922	0,007194245	0,011472275	0	0	0,005263158
UNC13C	0,000614055	0,058205451	1	0,002	0,002	Basophils	0	0	0,009803922	0	0	0,009569378	0	0
ARHGAP17	0,018636028	0,058228775	1	0,095	0,085	Basophils	0,0875	0,01	0,078431373	0,057553957	0,137667304	0,076555024	0,060679612	0,115789474
CHCHD1	-0,074853744	0,058273832	1	0,408	0,413	Basophils	0,25	0,28	0,426470588	0,320143885	0,497131931	0,401913876	0,378640777	0,455263158
SH3YL1	-0,007568218	0,058376517	1	0,084	0,077	Basophils	0,075	0,01	0,044117647	0,068345324	0,124282983	0,066985646	0,04368932	0,118421053
PEX7	0,005884665	0,05842485	1	0,056	0,043	Basophils	0,1375	0,02	0,014705882	0,017985612	0,086042065	0,038277512	0,04368932	0,044736842
EHD4	-0,024507619	0,058449562	1	0,047	0,05	Basophils	0,0375	0,02	0,024509804	0,017985612	0,078393881	0,033492823	0,04368932	0,065789474
TMEM69	-0,004857948	0,058539706	1	0,141	0,138	Basophils	0,1375	0,09	0,171568627	0,136690647	0,141491396	0,133971292	0,123786408	0,155263158
SLC35A1	0,000159918	0,058608854	1	0,101	0,082	Basophils	0,1625	0,09	0,093137255	0,071942446	0,112810707	0,076555024	0,065533981	0,102631579
GGA1	-0,018511443	0,058651543	1	0,163	0,15	Basophils	0,2	0,08	0,151960784	0,107913669	0,206500956	0,157894737	0,128640777	0,168421053
S100Z	0,007780006	0,058684173	1	0,012	0,005	Basophils	0	0,01	0,019607843	0,007194245	0,013384321	0	0,004854369	0,007894737
VAPB	-0,043176501	0,058693091	1	0,081	0,085	Basophils	0,05	0,04	0,044117647	0,039568345	0,13001912	0,071770335	0,058252427	0,121052632
PLA2G15	0,002173372	0,058714098	1	0,029	0,026	Basophils	0	0,01	0,009803922	0,021582734	0,047801147	0,014354067	0,016990291	0,042105263
HBP1	-0,024171356	0,058935619	1	0,121	0,115	Basophils	0,1625	0,07	0,161764706	0,057553957	0,141491396	0,081339713	0,067961165	0,184210526
CCDC81	0,000332062	0,05902512	1	0,006	0,003	Basophils	0	0	0	0	0,013384321	0	0,002427184	0,005263158
RAN	0,100671123	0,059064666	1	0,919	0,854	Basophils	0,9	0,84	0,946078431	0,942446043	0,913957935	0,870813397	0,893203883	0,802631579
HEATR3	-0,009238792	0,059064969	1	0,045	0,039	Basophils	0,025	0	0,024509804	0,017985612	0,078393881	0,033492823	0,014563107	0,068421053
ZNF608	-0,006192835	0,059077681	1	0,024	0,018	Basophils	0,025	0	0,014705882	0,007194245	0,040152964	0,009569378	0,007281553	0,034210526
CFAP20	0,023546515	0,059111718	1	0,307	0,27	Basophils	0,275	0,22	0,308823529	0,237410072	0,365200765	0,330143541	0,313106796	0,189473684
PIK3R2	0,005630241	0,059119548	1	0,01	0,005	Basophils	0,025	0	0,009803922	0,003597122	0,013384321	0	0,007281553	0,005263158
SNX16	-0,01082666	0,059257268	1	0,045	0,048	Basophils	0,0375	0,03	0,034313725	0,025179856	0,063097514	0,023923445	0,029126214	0,081578947
GBF1	-0,015297401	0,059389272	1	0,068	0,059	Basophils	0,05	0,02	0,029411765	0,035971223	0,110898662	0,057416268	0,029126214	0,092105263
HNRNPDL	-0,04221072	0,05942014	1	0,865	0,854	Basophils	0,95	0,78	0,882352941	0,794964029	0,898661568	0,870813397	0,881067961	0,815789474
MAN2A1	-0,024522891	0,059472849	1	0,078	0,084	Basophils	0,025	0,05	0,093137255	0,032374101	0,108986616	0,057416268	0,063106796	0,121052632
TMEM99	-0,076170269	0,059604779	1	0,041	0,078	Basophils	0,0625	0,01	0,058823529	0,043165468	0,036328872	0,076555024	0,101941748	0,052631579
PRIM2	-0,059911152	0,059662862	1	0,1	0,111	Basophils	0,1125	0,04	0,098039216	0,068345324	0,128107075	0,071770335	0,094660194	0,15
NPRL3	-0,102404816	0,059694044	1	0,127	0,16	Basophils	0,1125	0,03	0,083333333	0,125899281	0,164435946	0,19138756	0,128640777	0,176315789
GEMIN6	0,018435823	0,05972083	1	0,142	0,12	Basophils	0,05	0,05	0,171568627	0,154676259	0,154875717	0,138755981	0,094660194	0,136842105
ELOVL7	0,002356851	0,059728415	1	0,009	0,006	Basophils	0,025	0	0	0,007194245	0,013384321	0	0,002427184	0,013157895
ZNF569	-0,012727702	0,0597559	1	0,043	0,044	Basophils	0,0125	0,01	0,029411765	0,007194245	0,078393881	0,038277512	0,026699029	0,065789474
USP19	0,014737079	0,059788027	1	0,065	0,053	Basophils	0,0625	0,03	0,049019608	0,039568345	0,091778203	0,043062201	0,029126214	0,084210526
CCDC138	-0,021429669	0,059893476	1	0,057	0,059	Basophils	0,0375	0	0,053921569	0,032374101	0,086042065	0,038277512	0,050970874	0,078947368
SAMM50	0,053526614	0,059945245	1	0,322	0,261	Basophils	0,35	0,19	0,37254902	0,305755396	0,332695985	0,291866029	0,264563107	0,239473684
TSPAN5	-0,019143549	0,05998724	1	0,025	0,03	Basophils	0,025	0,01	0,004901961	0,003597122	0,047801147	0,014354067	0,014563107	0,055263158
C17orf100	-0,025866698	0,060087813	1	0,009	0,019	Basophils	0	0,03	0,019607843	0,010791367	0,001912046	0,019138756	0,016990291	0,021052632
HSDL1	0,009157074	0,060177347	1	0,048	0,033	Basophils	0,025	0,02	0,034313725	0,014388489	0,080305927	0,038277512	0,026699029	0,036842105
GNPDA2	-0,020505525	0,060210772	1	0,063	0,058	Basophils	0,0375	0,02	0,049019608	0,053956835	0,086042065	0,071770335	0,036407767	0,073684211
NHLRC4	-0,027156644	0,060258306	1	0,03	0,046	Basophils	0	0,01	0,024509804	0,017985612	0,047801147	0,09569378	0,033980583	0,031578947
ZNF501	0,004276246	0,060268163	1	0,019	0,019	Basophils	0	0,02	0,004901961	0,014388489	0,030592734	0,004784689	0,004854369	0,042105263
DOK2	-0,007493165	0,060284349	1	0,028	0,03	Basophils	0	0,01	0,039215686	0,010791367	0,040152964	0,009569378	0,024271845	0,047368421
MFSD5	0,032333864	0,060398905	1	0,069	0,047	Basophils	0,075	0,02	0,073529412	0,057553957	0,082217973	0,038277512	0,04368932	0,055263158
WDR60	0,024666778	0,060416022	1	0,139	0,115	Basophils	0,1125	0,07	0,06372549	0,089928058	0,212237094	0,138755981	0,089805825	0,128947368
NUP107	0,00764248	0,060445273	1	0,196	0,184	Basophils	0,1375	0,12	0,181372549	0,115107914	0,267686424	0,19138756	0,155339806	0,210526316
IPO4	0,022012758	0,060462498	1	0,038	0,023	Basophils	0,05	0,02	0,058823529	0,021582734	0,040152964	0,009569378	0,016990291	0,036842105
RCCD1	0,012539991	0,060517089	1	0,064	0,059	Basophils	0,075	0,03	0,019607843	0,028776978	0,105162524	0,052631579	0,029126214	0,094736842
IFT46	-0,029890706	0,060583793	1	0,069	0,075	Basophils	0,025	0,03	0,068627451	0,053956835	0,091778203	0,052631579	0,067961165	0,094736842
POLR2E	-0,017357422	0,060615249	1	0,477	0,451	Basophils	0,475	0,23	0,504901961	0,521582734	0,489483748	0,497607656	0,490291262	0,381578947
HM13	0,037442958	0,060677341	1	0,516	0,457	Basophils	0,4375	0,28	0,519607843	0,474820144	0,594646272	0,511961722	0,410194175	0,476315789
HIP1R	-0,007796459	0,060744547	1	0,024	0,016	Basophils	0,0125	0	0,004901961	0,017985612	0,040152964	0,009569378	0,009708738	0,026315789
ADK	-0,015211287	0,060763301	1	0,264	0,231	Basophils	0,225	0,21	0,323529412	0,23381295	0,273422562	0,205741627	0,20631068	0,271052632
HCST	0,096490823	0,060777477	1	0,408	0,334	Basophils	0,375	0,26	0,416666667	0,352517986	0,466539197	0,507177033	0,274271845	0,302631579
DDX60L	0,02769711	0,06084648	1	0,062	0,044	Basophils	0,025	0,02	0,058823529	0,007194245	0,105162524	0,052631579	0,019417476	0,065789474
TMEM45A	0,010090324	0,060890978	1	0,011	0,007	Basophils	0	0,01	0	0,017985612	0,013384321	0	0,002427184	0,015789474
MBIP	-0,002958857	0,060977029	1	0,125	0,113	Basophils	0,1125	0,06	0,161764706	0,075539568	0,151051625	0,090909091	0,084951456	0,155263158
ZNF333	-0,00591661	0,060998951	1	0,051	0,046	Basophils	0,125	0,02	0,058823529	0,017985612	0,061185468	0,028708134	0,033980583	0,068421053
CCM2	-0,07791168	0,061146879	1	0,151	0,171	Basophils	0,1125	0,02	0,098039216	0,061151079	0,250478011	0,172248804	0,145631068	0,197368421
ZNF2	0,001637889	0,06117015	1	0,008	0,005	Basophils	0	0	0,009803922	0	0,013384321	0	0,009708738	0,002631579
TBC1D8B	-0,028432863	0,061203176	1	0,018	0,025	Basophils	0,0125	0,01	0,009803922	0,003597122	0,030592734	0,004784689	0,007281553	0,055263158
TSTD2	0,02202855	0,061204349	1	0,057	0,037	Basophils	0,0625	0,01	0,068627451	0,028776978	0,076481836	0,038277512	0,016990291	0,057894737
RAD1	-0,031371769	0,06124025	1	0,171	0,162	Basophils	0,1875	0,08	0,200980392	0,122302158	0,200764818	0,133971292	0,165048544	0,173684211
C7orf61	0,008194845	0,061270549	1	0,008	0,003	Basophils	0,025	0	0,009803922	0	0,011472275	0	0	0,007894737
LMOD3	0,004251216	0,061294293	1	0,009	0,007	Basophils	0,0375	0,01	0,019607843	0,003597122	0,003824092	0,023923445	0,002427184	0,002631579
PARD6G-AS1	-0,001919971	0,061314908	1	0,008	0,012	Basophils	0,025	0,02	0	0,007194245	0,005736138	0,028708134	0,014563107	0
KCTD6	0,024620424	0,061416626	1	0,051	0,034	Basophils	0,025	0,02	0,053921569	0,025179856	0,072657744	0,033492823	0,029126214	0,039473684
WDR27	-0,042052257	0,061488111	1	0,041	0,057	Basophils	0,05	0	0,024509804	0,014388489	0,066921606	0,043062201	0,04368932	0,078947368
XPNPEP1	0,049049887	0,061554803	1	0,164	0,126	Basophils	0,1375	0,03	0,205882353	0,111510791	0,20458891	0,133971292	0,131067961	0,115789474
MOV10	0,006323768	0,06159211	1	0,05	0,043	Basophils	0,0375	0,03	0,034313725	0,032374101	0,070745698	0,028708134	0,04368932	0,05
NLRC3	-0,017825591	0,061594659	1	0,076	0,073	Basophils	0,0625	0,01	0,049019608	0,032374101	0,124282983	0,066985646	0,036407767	0,115789474
C17orf67	0,014542908	0,061667115	1	0,015	0,008	Basophils	0	0,01	0,004901961	0,003597122	0,028680688	0,004784689	0	0,018421053
ATP6V0D1	0,069248142	0,061696085	1	0,275	0,221	Basophils	0,425	0,07	0,323529412	0,241007194	0,290630975	0,311004785	0,225728155	0,165789474
ZNF497	0,001105788	0,061704709	1	0,007	0,005	Basophils	0	0	0	0,003597122	0,013384321	0	0,009708738	0,002631579
BBS2	-0,043619715	0,06180401	1	0,057	0,049	Basophils	0,0375	0,01	0,058823529	0,035971223	0,078393881	0,033492823	0,038834951	0,068421053
GGT5	0,003633851	0,061816338	1	0,007	0,003	Basophils	0,0125	0	0,004901961	0	0,011472275	0	0,007281553	0
CACNA1C-AS2	-0,034729193	0,061950747	1	0,076	0,085	Basophils	0,0125	0,02	0,093137255	0,057553957	0,099426386	0,129186603	0,067961165	0,078947368
SENP3	-0,012401262	0,062003228	1	0,019	0,014	Basophils	0,025	0	0,014705882	0,003597122	0,030592734	0,004784689	0,009708738	0,023684211
IGSF6	-0,002972765	0,062009997	1	0,007	0,003	Basophils	0,0125	0	0,004901961	0	0,011472275	0	0	0,007894737
SCRN1	-0,024488212	0,062016623	1	0,094	0,093	Basophils	0,0625	0,06	0,073529412	0,068345324	0,126195029	0,076555024	0,04368932	0,155263158
ALDH8A1	0,001438208	0,062049997	1	0,007	0,003	Basophils	0,0125	0	0	0,003597122	0,011472275	0	0	0,007894737
ZNF599	-0,014883035	0,062406548	1	0,049	0,047	Basophils	0,0375	0,01	0,068627451	0,032374101	0,059273423	0,038277512	0,04368932	0,055263158
EFHB	-0,01384886	0,062411506	1	0,005	0,011	Basophils	0,025	0	0,009803922	0,003597122	0,001912046	0,019138756	0,004854369	0,013157895
LINC00115	-0,0024746	0,06242046	1	0,006	0,01	Basophils	0	0,02	0,009803922	0,007194245	0,001912046	0,019138756	0,009708738	0,005263158
BCKDHB	-0,017023319	0,06250138	1	0,147	0,136	Basophils	0,1875	0,07	0,171568627	0,075539568	0,183556405	0,129186603	0,116504854	0,160526316
LINC00324	-0,002515188	0,062503725	1	0,008	0,006	Basophils	0	0	0,014705882	0	0,013384321	0	0,002427184	0,013157895
EMC9	-0,003744366	0,062589948	1	0,155	0,135	Basophils	0,075	0,04	0,171568627	0,151079137	0,185468451	0,119617225	0,145631068	0,131578947
TMEM120B	-0,014210237	0,062599446	1	0,04	0,037	Basophils	0,025	0,01	0,014705882	0,014388489	0,070745698	0,028708134	0,026699029	0,052631579
DCTN5	0,036063581	0,062604054	1	0,154	0,116	Basophils	0,1625	0,06	0,12254902	0,111510791	0,206500956	0,133971292	0,072815534	0,152631579
GNA13	-0,026218247	0,06260917	1	0,116	0,108	Basophils	0,125	0,06	0,098039216	0,053956835	0,166347992	0,100478469	0,080097087	0,142105263
REXO1	-0,068853687	0,062670791	1	0,056	0,074	Basophils	0,0125	0	0,024509804	0,025179856	0,101338432	0,066985646	0,063106796	0,089473684
TDRD3	-0,011064406	0,062676217	1	0,09	0,084	Basophils	0,075	0,03	0,039215686	0,089928058	0,124282983	0,066985646	0,060679612	0,118421053
KSR1	-0,012820139	0,062693289	1	0,044	0,036	Basophils	0,025	0	0,034313725	0,021582734	0,070745698	0,028708134	0,016990291	0,060526316
CHEK2	-0,014606794	0,062705822	1	0,107	0,096	Basophils	0,1	0,08	0,117647059	0,111510791	0,10707457	0,057416268	0,094660194	0,118421053
GTF2H2C	-0,014050095	0,062747823	1	0,022	0,018	Basophils	0,0375	0	0,024509804	0,007194245	0,030592734	0,004784689	0,012135922	0,031578947
IQCH-AS1	0,000607269	0,062833055	1	0,035	0,033	Basophils	0,0375	0,02	0,049019608	0,028776978	0,036328872	0,076555024	0,014563107	0,028947368
TYSND1	-0,001901025	0,062846191	1	0,035	0,027	Basophils	0,0125	0,01	0	0,032374101	0,057361377	0,038277512	0,016990291	0,031578947
PPME1	0,038446019	0,062861052	1	0,089	0,066	Basophils	0,05	0,07	0,058823529	0,061151079	0,124282983	0,066985646	0,058252427	0,073684211
RNF4	-0,003206286	0,062869966	1	0,144	0,115	Basophils	0,1125	0,08	0,102941176	0,097122302	0,202676864	0,14354067	0,07038835	0,147368421
LINC00937	0,010513757	0,062870998	1	0,014	0,01	Basophils	0,0125	0,01	0,029411765	0,003597122	0,013384321	0	0,004854369	0,021052632
GORASP2	-0,011227019	0,06290071	1	0,284	0,249	Basophils	0,2375	0,17	0,284313725	0,215827338	0,349904398	0,272727273	0,242718447	0,242105263
NOB1	-0,068853303	0,062941143	1	0,341	0,343	Basophils	0,25	0,14	0,426470588	0,348920863	0,355640535	0,33492823	0,393203883	0,292105263
C3orf62	7,48E-05	0,062942221	1	0,071	0,056	Basophils	0,025	0,02	0,053921569	0,064748201	0,09751434	0,052631579	0,053398058	0,060526316
STRN4	-0,026590257	0,063118227	1	0,076	0,072	Basophils	0,0375	0,02	0,039215686	0,043165468	0,124282983	0,066985646	0,055825243	0,092105263
RGS10	-0,117024131	0,063138321	1	0,175	0,223	Basophils	0,225	0,13	0,156862745	0,197841727	0,170172084	0,186602871	0,281553398	0,178947368
DENND6B	0,015479189	0,063158566	1	0,07	0,052	Basophils	0,0875	0,01	0,029411765	0,039568345	0,110898662	0,062200957	0,055825243	0,042105263
MLLT1	-0,009140584	0,063166076	1	0,08	0,08	Basophils	0,05	0,04	0,019607843	0,064748201	0,124282983	0,066985646	0,063106796	0,105263158
TMEM60	-0,030238683	0,063312979	1	0,137	0,144	Basophils	0,125	0,06	0,235294118	0,122302158	0,122370937	0,167464115	0,160194175	0,113157895
PRKCA	0,002854249	0,063360757	1	0,031	0,018	Basophils	0,05	0	0,009803922	0	0,059273423	0,023923445	0,002427184	0,031578947
CARD8	-0,066346894	0,063391028	1	0,251	0,249	Basophils	0,2625	0,1	0,294117647	0,14028777	0,319311663	0,263157895	0,233009709	0,257894737
AC083843.1	0,0014973	0,063428862	1	0,003	0,002	Basophils	0	0	0,019607843	0	0	0,009569378	0	0
XKR8	-0,004477533	0,063499646	1	0,031	0,027	Basophils	0,025	0	0,019607843	0,014388489	0,051625239	0,019138756	0,026699029	0,031578947
ZNF25	0,012108497	0,063502562	1	0,025	0,015	Basophils	0	0,01	0,009803922	0,007194245	0,047801147	0,014354067	0,002427184	0,028947368
ZNF449	-0,00484581	0,063547145	1	0,012	0,011	Basophils	0,025	0,01	0,004901961	0,010791367	0,013384321	0	0,004854369	0,023684211
PBX2	0,001389691	0,063555686	1	0,078	0,073	Basophils	0,025	0,01	0,053921569	0,082733813	0,105162524	0,052631579	0,060679612	0,097368421
ARMC6	-0,03621866	0,063600129	1	0,143	0,145	Basophils	0,175	0,07	0,181372549	0,136690647	0,141491396	0,129186603	0,160194175	0,136842105
BRICD5	-0,016482629	0,063689126	1	0,014	0,015	Basophils	0,0125	0	0,009803922	0,003597122	0,022944551	0,019138756	0,007281553	0,021052632
SH3PXD2A	-0,029486814	0,063786933	1	0,046	0,049	Basophils	0,0375	0,02	0,039215686	0,021582734	0,068833652	0,028708134	0,053398058	0,055263158
PYCARD-AS1	-0,036603198	0,064015711	1	0,038	0,055	Basophils	0,0625	0,02	0,034313725	0,014388489	0,051625239	0,090909091	0,048543689	0,042105263
CENPQ	-0,017682536	0,064084434	1	0,074	0,074	Basophils	0,0875	0,01	0,107843137	0,04676259	0,086042065	0,04784689	0,07038835	0,092105263
ERV3-1	-0,037149612	0,064109689	1	0,074	0,1	Basophils	0,15	0,04	0,06372549	0,050359712	0,086042065	0,14354067	0,07038835	0,107894737
PINK1-AS	-0,003229911	0,064161294	1	0,006	0,005	Basophils	0	0	0	0	0,013384321	0	0,002427184	0,010526316
RHOU	-0,00426849	0,064161294	1	0,006	0,005	Basophils	0	0	0	0	0,013384321	0	0,002427184	0,010526316
CRACR2B	-0,023768915	0,064270825	1	0,028	0,034	Basophils	0,025	0,01	0,014705882	0,007194245	0,047801147	0,014354067	0,04368932	0,034210526
ZNF260	-0,022381588	0,064472742	1	0,051	0,06	Basophils	0,025	0,01	0,024509804	0,010791367	0,095602294	0,052631579	0,031553398	0,094736842
USP43	0,002794364	0,064498031	1	0,007	0,004	Basophils	0	0	0,004901961	0,003597122	0,011472275	0	0	0,010526316
MMADHC	0,082906154	0,064519957	1	0,512	0,432	Basophils	0,45	0,4	0,617647059	0,525179856	0,495219885	0,507177033	0,463592233	0,355263158
STAC	-0,022401462	0,064542665	1	0,007	0,02	Basophils	0	0	0,004901961	0,003597122	0,011472275	0,038277512	0,012135922	0,018421053
WDR90	-0,017171267	0,064601245	1	0,049	0,042	Basophils	0,025	0	0,019607843	0,028776978	0,084130019	0,038277512	0,029126214	0,057894737
UBXN6	0,003869014	0,06463874	1	0,127	0,12	Basophils	0,15	0,01	0,073529412	0,082733813	0,191204589	0,124401914	0,11407767	0,123684211
TMEM80	-0,043980447	0,064643127	1	0,089	0,102	Basophils	0,1	0,01	0,117647059	0,071942446	0,099426386	0,086124402	0,077669903	0,136842105
AK4	-0,025807057	0,064709548	1	0,039	0,045	Basophils	0,05	0	0,014705882	0,025179856	0,061185468	0,023923445	0,026699029	0,076315789
HSD17B6	0,002414579	0,064740373	1	0,008	0,006	Basophils	0	0	0,004901961	0,003597122	0,013384321	0	0,009708738	0,005263158
FAM136A	-0,049399525	0,064867357	1	0,348	0,328	Basophils	0,3125	0,17	0,348039216	0,298561151	0,413001912	0,320574163	0,29368932	0,368421053
RPUSD4	-0,018208577	0,064869606	1	0,146	0,136	Basophils	0,1	0,06	0,132352941	0,097122302	0,200764818	0,133971292	0,138349515	0,134210526
FAM126B	-0,02639059	0,064897276	1	0,121	0,119	Basophils	0,1375	0,02	0,078431373	0,086330935	0,17208413	0,105263158	0,082524272	0,165789474
FES	0,029968512	0,064953257	1	0,276	0,233	Basophils	0,2875	0,08	0,240196078	0,223021583	0,353728489	0,272727273	0,242718447	0,2
HOXA3	-0,009533781	0,065037777	1	0,019	0,018	Basophils	0,025	0	0,009803922	0,007194245	0,030592734	0,004784689	0,009708738	0,034210526
CCDC102B	-0,005114252	0,065052034	1	0,022	0,02	Basophils	0,0125	0	0,014705882	0,021582734	0,030592734	0,004784689	0,026699029	0,021052632
PARL	0,095465036	0,065089158	1	0,404	0,324	Basophils	0,4375	0,25	0,504901961	0,323741007	0,432122371	0,43062201	0,354368932	0,231578947
PRNP	-0,031845618	0,065188341	1	0,127	0,108	Basophils	0,1125	0,02	0,112745098	0,086330935	0,175908222	0,110047847	0,063106796	0,155263158
SAP18	0,116162622	0,065207288	1	0,812	0,76	Basophils	0,8625	0,68	0,857843137	0,816546763	0,808795411	0,861244019	0,798543689	0,663157895
POLD4	0,010060766	0,065219941	1	0,019	0,014	Basophils	0,05	0	0,073529412	0,007194245	0,003824092	0,023923445	0,012135922	0,010526316
CREB3L4	0,023531722	0,065271296	1	0,162	0,146	Basophils	0,1875	0,1	0,18627451	0,147482014	0,168260038	0,167464115	0,123786408	0,157894737
C14orf28	0,004586387	0,065283821	1	0,019	0,014	Basophils	0,0125	0,01	0,004901961	0,003597122	0,034416826	0,009569378	0,009708738	0,021052632
PACRGL	0,000393846	0,065346011	1	0,039	0,034	Basophils	0,05	0,02	0,014705882	0,021582734	0,059273423	0,023923445	0,033980583	0,039473684
C1GALT1C1	0,06878575	0,065499759	1	0,124	0,087	Basophils	0,1125	0,1	0,117647059	0,064748201	0,164435946	0,100478469	0,082524272	0,084210526
TNRC6B	-0,01063497	0,065521591	1	0,423	0,39	Basophils	0,425	0,16	0,441176471	0,21942446	0,573613767	0,4784689	0,308252427	0,428947368
ALAD	0,013215996	0,065547158	1	0,105	0,084	Basophils	0,0375	0,04	0,112745098	0,09352518	0,13001912	0,071770335	0,084951456	0,089473684
RAB11FIP4	0,00911391	0,065566208	1	0,018	0,009	Basophils	0	0	0,009803922	0,007194245	0,03250478	0,009569378	0,004854369	0,013157895
NT5DC3	0,001191679	0,065568196	1	0,017	0,014	Basophils	0,0125	0	0,004901961	0,007194245	0,030592734	0,004784689	0,014563107	0,018421053
TAOK2	-0,020926046	0,06559804	1	0,061	0,063	Basophils	0,0375	0,02	0,039215686	0,028776978	0,09751434	0,04784689	0,04368932	0,092105263
PQBP1	-0,003752998	0,065625567	1	0,375	0,352	Basophils	0,425	0,16	0,397058824	0,366906475	0,403441683	0,397129187	0,349514563	0,328947368
TRMT10A	-0,00065353	0,065658329	1	0,046	0,039	Basophils	0,0375	0,03	0,058823529	0,032374101	0,053537285	0,019138756	0,029126214	0,060526316
SUV39H1	0,022972751	0,065662979	1	0,038	0,017	Basophils	0,0375	0	0,049019608	0,043165468	0,038240918	0,009569378	0,007281553	0,031578947
RASA1	-0,021514398	0,065664247	1	0,072	0,072	Basophils	0,0375	0,05	0,053921569	0,017985612	0,116634799	0,062200957	0,055825243	0,094736842
FBXW4	0,018346728	0,065718574	1	0,041	0,035	Basophils	0,0125	0,01	0,034313725	0,014388489	0,068833652	0,033492823	0,024271845	0,047368421
UBE2T	-0,082661507	0,065794823	1	0,241	0,247	Basophils	0,125	0,12	0,318627451	0,23381295	0,256214149	0,177033493	0,305825243	0,221052632
CLCN2	-0,002861034	0,065820428	1	0,007	0,008	Basophils	0	0	0,004901961	0	0,013384321	0	0,002427184	0,018421053
NAALADL1	0,018260456	0,065824627	1	0,402	0,385	Basophils	0,2875	0,26	0,475490196	0,456834532	0,388145315	0,43062201	0,415048544	0,326315789
AASDH	-0,010681915	0,065945639	1	0,141	0,12	Basophils	0,075	0,09	0,147058824	0,104316547	0,177820268	0,119617225	0,09223301	0,15
RBAK	0,000252419	0,066022255	1	0,048	0,044	Basophils	0,075	0,01	0,019607843	0,007194245	0,084130019	0,038277512	0,014563107	0,078947368
CDK10	-0,039478965	0,066056099	1	0,117	0,125	Basophils	0,1	0,04	0,107843137	0,115107914	0,13957935	0,105263158	0,109223301	0,152631579
XRCC2	-0,03792536	0,066101244	1	0,083	0,085	Basophils	0,075	0,01	0,083333333	0,04676259	0,116634799	0,062200957	0,048543689	0,136842105
TTC5	-0,006612634	0,066101643	1	0,124	0,118	Basophils	0,0875	0,07	0,137254902	0,097122302	0,149139579	0,119617225	0,106796117	0,128947368
ASB9	0,054903429	0,066211455	1	0,089	0,055	Basophils	0,0375	0,04	0,132352941	0,082733813	0,091778203	0,04784689	0,075242718	0,036842105
HBB	-0,326270481	0,066250995	1	0,254	0,191	Basophils	0,4125	0,25	0,205882353	0,262589928	0,244741874	0,320574163	0,048543689	0,273684211
ZNF827	-0,014658359	0,06628824	1	0,063	0,064	Basophils	0,0375	0,01	0,039215686	0,043165468	0,09751434	0,04784689	0,031553398	0,107894737
PRR29	-0,001413916	0,06633727	1	0,003	0,004	Basophils	0,0125	0	0,009803922	0	0	0,009569378	0,004854369	0
ARMCX3	-0,082079455	0,066383896	1	0,199	0,201	Basophils	0,175	0,1	0,196078431	0,107913669	0,271510516	0,248803828	0,148058252	0,231578947
NDUFV2	0,030208089	0,066428844	1	0,602	0,572	Basophils	0,525	0,37	0,651960784	0,535971223	0,673040153	0,674641148	0,550970874	0,539473684
SLC35C1	-0,029553876	0,066438356	1	0,04	0,042	Basophils	0,0375	0,01	0,019607843	0,021582734	0,063097514	0,023923445	0,04368932	0,05
PCYOX1	-0,025862078	0,066458829	1	0,06	0,068	Basophils	0,0125	0,01	0,058823529	0,021582734	0,09751434	0,04784689	0,041262136	0,107894737
DERA	-0,011155951	0,066489809	1	0,245	0,235	Basophils	0,2125	0,1	0,254901961	0,18705036	0,304015296	0,224880383	0,235436893	0,239473684
CDK11A	-0,004353383	0,066518068	1	0,089	0,08	Basophils	0,1375	0,04	0,083333333	0,057553957	0,108986616	0,124401914	0,075242718	0,060526316
ZNF552	-0,02080761	0,066565293	1	0,019	0,028	Basophils	0,0125	0,01	0,014705882	0,007194245	0,028680688	0,038277512	0,014563107	0,036842105
ITPRIP	-0,013251063	0,066629466	1	0,02	0,022	Basophils	0	0,01	0,004901961	0	0,04206501	0,014354067	0,019417476	0,028947368
ZYX	-0,045712395	0,066669277	1	0,113	0,114	Basophils	0,1	0	0,078431373	0,050359712	0,183556405	0,114832536	0,084951456	0,144736842
AGAP5	-0,003838689	0,066748633	1	0,01	0,008	Basophils	0	0	0,019607843	0,003597122	0,013384321	0	0,004854369	0,015789474
GPALPP1	-0,078239366	0,066904996	1	0,178	0,181	Basophils	0,175	0,11	0,176470588	0,089928058	0,239005736	0,167464115	0,128640777	0,244736842
WARS	-0,065471236	0,066947513	1	0,099	0,104	Basophils	0,0875	0,06	0,073529412	0,064748201	0,135755258	0,081339713	0,080097087	0,142105263
TDRKH	-0,010864097	0,066969518	1	0,01	0,011	Basophils	0,0125	0	0,004901961	0,010791367	0,013384321	0	0,004854369	0,023684211
CEP44	-0,081227957	0,06703762	1	0,087	0,091	Basophils	0,075	0,04	0,083333333	0,043165468	0,122370937	0,066985646	0,036407767	0,163157895
PSMG3	-0,0220798	0,067054467	1	0,268	0,231	Basophils	0,1375	0,11	0,240196078	0,251798561	0,336520076	0,263157895	0,25	0,192105263
HIVEP3	-0,008259719	0,067084592	1	0,018	0,017	Basophils	0	0	0,009803922	0,010791367	0,030592734	0,004784689	0,009708738	0,031578947
CRCP	0,002833737	0,067229686	1	0,134	0,118	Basophils	0,1625	0,1	0,112745098	0,068345324	0,179732314	0,119617225	0,072815534	0,165789474
IFIT1	-0,00784661	0,06723008	1	0,008	0,008	Basophils	0	0	0,009803922	0,003597122	0,013384321	0	0,004854369	0,015789474
COA7	-0,019162289	0,067250175	1	0,058	0,06	Basophils	0,0625	0,04	0,029411765	0,025179856	0,089866157	0,043062201	0,048543689	0,081578947
RBM7	-0,017414275	0,067424991	1	0,185	0,177	Basophils	0,2	0,06	0,181372549	0,158273381	0,221797323	0,177033493	0,148058252	0,207894737
PKP4	-0,03148408	0,067447339	1	0,072	0,087	Basophils	0,025	0,06	0,049019608	0,057553957	0,09751434	0,052631579	0,065533981	0,128947368
AEN	-0,002196953	0,067545096	1	0,041	0,038	Basophils	0,0125	0,01	0,058823529	0,021582734	0,053537285	0,028708134	0,04368932	0,036842105
RAB34	-0,151366306	0,067545129	1	0,346	0,403	Basophils	0,375	0,23	0,308823529	0,294964029	0,405353728	0,444976077	0,424757282	0,355263158
HOXB6	-0,005540934	0,067655892	1	0,005	0,01	Basophils	0,0125	0	0,004901961	0,014388489	0	0,009569378	0,014563107	0,005263158
GREM1	0,160042729	0,067735833	1	0,107	0,046	Basophils	0,2375	0,11	0,269607843	0,050359712	0,053537285	0,09569378	0,041262136	0,023684211
ACAT2	0,041677231	0,067793612	1	0,235	0,201	Basophils	0,2375	0,21	0,25	0,161870504	0,273422562	0,205741627	0,213592233	0,184210526
CDC25B	-0,069559788	0,067957485	1	0,045	0,059	Basophils	0,0375	0,02	0,039215686	0,014388489	0,068833652	0,033492823	0,058252427	0,073684211
ZNF250	0,023713768	0,067994434	1	0,034	0,023	Basophils	0	0	0,024509804	0,035971223	0,047801147	0,014354067	0,016990291	0,034210526
MSANTD2	0,005104572	0,068003261	1	0,019	0,012	Basophils	0	0	0,009803922	0,003597122	0,038240918	0,009569378	0	0,026315789
TRIM23	-0,057089309	0,068067056	1	0,04	0,054	Basophils	0,0625	0,01	0,014705882	0,003597122	0,070745698	0,033492823	0,026699029	0,094736842
KLF9	-0,070169107	0,068091092	1	0,034	0,068	Basophils	0,05	0,01	0,019607843	0,007194245	0,055449331	0,105263158	0,048543689	0,068421053
PLCL2	0,00861471	0,068191477	1	0,049	0,043	Basophils	0,025	0,02	0,014705882	0,014388489	0,089866157	0,043062201	0,014563107	0,073684211
DUSP18	0,047527041	0,068192808	1	0,078	0,065	Basophils	0,3125	0,25	0,102941176	0,025179856	0,028680688	0,066985646	0,067961165	0,060526316
DOLPP1	-0,033063374	0,068202522	1	0,041	0,053	Basophils	0,0875	0,02	0,044117647	0,021582734	0,047801147	0,014354067	0,058252427	0,068421053
MRFAP1	-0,125959241	0,068219896	1	0,561	0,59	Basophils	0,575	0,36	0,544117647	0,521582734	0,625239006	0,693779904	0,611650485	0,510526316
SAMHD1	0,035221502	0,068247834	1	0,035	0,024	Basophils	0,0125	0,02	0,024509804	0,003597122	0,063097514	0,023923445	0,016990291	0,031578947
COQ10A	-0,010713974	0,068400438	1	0,102	0,089	Basophils	0,0375	0,03	0,073529412	0,075539568	0,151051625	0,09569378	0,055825243	0,121052632
KLF12	-0,021624364	0,068425574	1	0,057	0,06	Basophils	0,025	0,02	0,019607843	0,028776978	0,09751434	0,052631579	0,026699029	0,1
CNOT3	0,023788905	0,068474851	1	0,14	0,109	Basophils	0,1375	0,04	0,088235294	0,09352518	0,20458891	0,133971292	0,087378641	0,118421053
WDR97	-0,006055148	0,068488199	1	0,007	0,006	Basophils	0	0	0	0,003597122	0,013384321	0	0,007281553	0,007894737
MAPK3	0,038984333	0,06860406	1	0,113	0,074	Basophils	0,0625	0,04	0,107843137	0,097122302	0,145315488	0,086124402	0,063106796	0,078947368
ANKRD50	-0,002540446	0,068662491	1	0,069	0,068	Basophils	0,05	0,04	0,053921569	0,039568345	0,099426386	0,052631579	0,029126214	0,118421053
ARHGAP22	-0,002706105	0,068667345	1	0,093	0,084	Basophils	0,025	0,07	0,053921569	0,082733813	0,128107075	0,071770335	0,065533981	0,110526316
CYP11A1	0,005963436	0,068707347	1	0,019	0,009	Basophils	0,0375	0,02	0,029411765	0,014388489	0,013384321	0,004784689	0,012135922	0,007894737
C9orf139	-0,089367904	0,068733731	1	0,029	0,065	Basophils	0,025	0	0,024509804	0,025179856	0,038240918	0,071770335	0,019417476	0,110526316
MRRF	0,013225655	0,068782907	1	0,117	0,101	Basophils	0,025	0,04	0,142156863	0,079136691	0,156787763	0,100478469	0,087378641	0,115789474
COMMD1	0,045342138	0,068827263	1	0,375	0,341	Basophils	0,5	0,28	0,485294118	0,327338129	0,355640535	0,406698565	0,347087379	0,297368421
LGR4	-0,008115352	0,068868833	1	0,008	0,008	Basophils	0,0125	0	0,009803922	0	0,013384321	0	0,007281553	0,013157895
MTRR	-0,001290968	0,068890393	1	0,041	0,035	Basophils	0,05	0,03	0,019607843	0,017985612	0,063097514	0,023923445	0,029126214	0,047368421
SORT1	0,000446386	0,068912652	1	0,015	0,012	Basophils	0	0	0,009803922	0,003597122	0,028680688	0,004784689	0,012135922	0,015789474
KIAA0556	-0,002455698	0,06899473	1	0,023	0,015	Basophils	0,0125	0	0,024509804	0,003597122	0,038240918	0,009569378	0,014563107	0,018421053
RINL	0,012929599	0,06899518	1	0,069	0,05	Basophils	0,05	0,04	0,044117647	0,039568345	0,103250478	0,052631579	0,029126214	0,071052632
KIAA0753	-0,006281172	0,069042249	1	0,031	0,028	Basophils	0	0,01	0,019607843	0,025179856	0,047801147	0,014354067	0,019417476	0,044736842
NAPA	0,002941746	0,069139439	1	0,214	0,199	Basophils	0,3	0,09	0,264705882	0,18705036	0,217973231	0,181818182	0,17961165	0,228947368
DUSP12	0,086924031	0,069215414	1	0,175	0,124	Basophils	0,2375	0,17	0,151960784	0,136690647	0,195028681	0,129186603	0,133495146	0,110526316
HAX1	0,032603887	0,069239668	1	0,456	0,404	Basophils	0,4625	0,31	0,401960784	0,449640288	0,506692161	0,459330144	0,417475728	0,357894737
GSPT2	-0,03483152	0,069385669	1	0,081	0,086	Basophils	0,05	0,04	0,068627451	0,050359712	0,114722753	0,062200957	0,07038835	0,115789474
TMEM134	-0,049586448	0,069428639	1	0,181	0,174	Basophils	0,15	0,05	0,171568627	0,147482014	0,233269598	0,157894737	0,194174757	0,160526316
KCNE3	-0,041158461	0,069430309	1	0,068	0,067	Basophils	0,0375	0,01	0,093137255	0,035971223	0,091778203	0,04784689	0,036407767	0,110526316
GALNT10	0,018150776	0,069445388	1	0,073	0,056	Basophils	0,0125	0,03	0,044117647	0,021582734	0,128107075	0,071770335	0,041262136	0,063157895
PADI4	0,03016153	0,069556064	1	0,095	0,068	Basophils	0,15	0,02	0,132352941	0,071942446	0,09751434	0,04784689	0,07038835	0,076315789
LRRC8D	0,016872109	0,069557054	1	0,079	0,061	Basophils	0,075	0,03	0,044117647	0,053956835	0,116634799	0,062200957	0,053398058	0,068421053
SULT1C2	0,002206526	0,069589802	1	0,003	0,003	Basophils	0,025	0	0,004901961	0	0	0,009569378	0,002427184	0
JRK	-0,039353879	0,069594656	1	0,053	0,052	Basophils	0,0375	0,01	0,039215686	0,025179856	0,084130019	0,038277512	0,046116505	0,065789474
VAMP1	-0,039852644	0,069804655	1	0,016	0,025	Basophils	0,0375	0	0,034313725	0,014388489	0,009560229	0,033492823	0	0,047368421
ZFYVE28	0,009061559	0,069808871	1	0,029	0,026	Basophils	0,0375	0,01	0,019607843	0,014388489	0,04206501	0,014354067	0,029126214	0,028947368
C1orf174	-0,049601491	0,069814463	1	0,201	0,191	Basophils	0,2	0,05	0,181372549	0,154676259	0,261950287	0,200956938	0,196601942	0,178947368
MRPL2	0,016037886	0,069830995	1	0,244	0,222	Basophils	0,25	0,1	0,357843137	0,26618705	0,21414914	0,282296651	0,211165049	0,2
HAUS6	-0,054067324	0,070005239	1	0,154	0,177	Basophils	0,125	0,06	0,142156863	0,057553957	0,233269598	0,157894737	0,150485437	0,215789474
IFT43	-0,009550444	0,070063361	1	0,111	0,107	Basophils	0,125	0,06	0,12745098	0,104316547	0,114722753	0,157894737	0,099514563	0,086842105
DIMT1	0,046847389	0,07008104	1	0,211	0,174	Basophils	0,2625	0,07	0,200980392	0,215827338	0,231357553	0,157894737	0,177184466	0,178947368
LOXL3	0,016648852	0,070127349	1	0,023	0,01	Basophils	0	0	0,024509804	0,025179856	0,028680688	0,004784689	0,007281553	0,015789474
AFMID	0,002132316	0,070151606	1	0,142	0,126	Basophils	0,1875	0,04	0,176470588	0,104316547	0,160611855	0,138755981	0,140776699	0,102631579
UBR2	-0,085045091	0,070205274	1	0,118	0,151	Basophils	0,0625	0,07	0,088235294	0,050359712	0,183556405	0,162679426	0,084951456	0,215789474
ZNF383	0,011021771	0,070341495	1	0,057	0,038	Basophils	0,0625	0,02	0,058823529	0,021582734	0,080305927	0,043062201	0,02184466	0,052631579
APTX	-0,014214281	0,070416687	1	0,129	0,114	Basophils	0,15	0,04	0,12745098	0,115107914	0,151051625	0,129186603	0,101941748	0,118421053
CMC1	0,006497439	0,070417457	1	0,304	0,274	Basophils	0,175	0,16	0,357843137	0,302158273	0,330783939	0,263157895	0,264563107	0,289473684
OGFOD1	0,033802191	0,070508364	1	0,134	0,107	Basophils	0,1	0,09	0,151960784	0,079136691	0,170172084	0,105263158	0,063106796	0,155263158
ZNF286A	0,000904955	0,07062454	1	0,016	0,015	Basophils	0	0,01	0,029411765	0,017985612	0,013384321	0	0,007281553	0,031578947
MRPS16	-0,035655777	0,070633431	1	0,426	0,412	Basophils	0,3625	0,27	0,421568627	0,424460432	0,468451243	0,440191388	0,441747573	0,363157895
ASH1L-AS1	-0,035223467	0,070633654	1	0,032	0,054	Basophils	0,0875	0,04	0,039215686	0,017985612	0,026768642	0,057416268	0,058252427	0,047368421
THOC5	-0,021335937	0,070717847	1	0,109	0,103	Basophils	0,1375	0,03	0,098039216	0,075539568	0,141491396	0,086124402	0,101941748	0,113157895
IGBP1	-0,058268475	0,070723781	1	0,54	0,521	Basophils	0,4625	0,36	0,583333333	0,474820144	0,604206501	0,61722488	0,54368932	0,444736842
PQLC2	0,01841835	0,070875611	1	0,01	0,002	Basophils	0,0125	0	0,014705882	0,007194245	0,011472275	0	0,002427184	0,002631579
H3F3C	0,109751518	0,070908005	1	0,062	0,02	Basophils	0,3375	0,06	0,166666667	0,014388489	0,005736138	0,028708134	0,029126214	0,005263158
RFC2	-0,006654927	0,070933747	1	0,233	0,207	Basophils	0,1375	0,07	0,284313725	0,179856115	0,286806883	0,205741627	0,191747573	0,223684211
SIRT5	0,002329735	0,070944336	1	0,074	0,065	Basophils	0,0625	0,02	0,073529412	0,071942446	0,087954111	0,043062201	0,067961165	0,073684211
LINC01006	0,006075978	0,070965106	1	0,025	0,019	Basophils	0,025	0,02	0,009803922	0,014388489	0,038240918	0,009569378	0,019417476	0,023684211
DHCR7	0,029326346	0,071178912	1	0,087	0,05	Basophils	0,0375	0,04	0,053921569	0,111510791	0,103250478	0,052631579	0,038834951	0,060526316
AGPAT3	0,015706229	0,071327015	1	0,07	0,053	Basophils	0,0375	0	0,039215686	0,039568345	0,116634799	0,062200957	0,046116505	0,055263158
SHB	0,005189487	0,071353394	1	0,038	0,026	Basophils	0,0125	0	0,039215686	0,025179856	0,055449331	0,019138756	0,029126214	0,026315789
ZFP64	-0,011681379	0,071388756	1	0,04	0,036	Basophils	0,025	0	0,039215686	0,028776978	0,055449331	0,019138756	0,031553398	0,05
CFLAR	-0,029688146	0,071388792	1	0,235	0,22	Basophils	0,15	0,09	0,220588235	0,104316547	0,351816444	0,267942584	0,165048544	0,252631579
TM7SF2	-0,023983518	0,071397026	1	0,07	0,064	Basophils	0,1	0,02	0,029411765	0,035971223	0,108986616	0,062200957	0,080097087	0,047368421
FAM234B	-0,008850074	0,071671106	1	0,019	0,022	Basophils	0,0125	0	0,009803922	0,021582734	0,024856597	0,004784689	0,033980583	0,018421053
ISOC2	0,037780241	0,071746744	1	0,363	0,338	Basophils	0,3375	0,21	0,426470588	0,435251799	0,332695985	0,397129187	0,376213592	0,263157895
ADGRE2	0,004730035	0,071774001	1	0,095	0,072	Basophils	0,0875	0,02	0,029411765	0,032374101	0,170172084	0,110047847	0,026699029	0,1
SMARCD1	-0,025944404	0,071943633	1	0,149	0,142	Basophils	0,1125	0,08	0,147058824	0,09352518	0,196940727	0,138755981	0,143203883	0,142105263
SHPK	-0,008664356	0,071989871	1	0,018	0,018	Basophils	0,0125	0	0,009803922	0,010791367	0,028680688	0,004784689	0,016990291	0,026315789
FAM50B	-0,004686995	0,072175807	1	0,095	0,092	Basophils	0	0,04	0,068627451	0,118705036	0,116634799	0,062200957	0,116504854	0,081578947
ATIC	0,13093622	0,072181405	1	0,376	0,302	Basophils	0,4375	0,15	0,411764706	0,327338129	0,422562141	0,344497608	0,291262136	0,289473684
TADA3	-0,022275645	0,072217944	1	0,289	0,28	Basophils	0,325	0,14	0,299019608	0,244604317	0,330783939	0,306220096	0,279126214	0,265789474
CNOT7	0,038394252	0,07228637	1	0,442	0,387	Basophils	0,4	0,3	0,514705882	0,341726619	0,500956023	0,416267943	0,376213592	0,381578947
ENPP4	0,026188199	0,072349618	1	0,068	0,047	Basophils	0,0625	0,02	0,044117647	0,035971223	0,103250478	0,052631579	0,036407767	0,055263158
PAQR7	0,015773183	0,0723619	1	0,051	0,034	Basophils	0,0625	0,03	0,044117647	0,039568345	0,061185468	0,023923445	0,033980583	0,039473684
PCF11	-0,086228666	0,072451489	1	0,246	0,248	Basophils	0,175	0,11	0,191176471	0,129496403	0,365200765	0,277511962	0,172330097	0,313157895
VPS13B	-0,016828039	0,072525284	1	0,081	0,075	Basophils	0,0875	0,03	0,06372549	0,032374101	0,122370937	0,066985646	0,029126214	0,128947368
PDCD4-AS1	-0,034573425	0,072525414	1	0,085	0,097	Basophils	0,15	0,05	0,117647059	0,057553957	0,084130019	0,133971292	0,09223301	0,081578947
GPAA1	-0,086145753	0,072586474	1	0,343	0,346	Basophils	0,375	0,18	0,323529412	0,287769784	0,405353728	0,315789474	0,361650485	0,344736842
CCDC173	0,004492807	0,07260275	1	0,008	0,007	Basophils	0,05	0	0,004901961	0,003597122	0,005736138	0,023923445	0,002427184	0,002631579
AKAP1	-0,031942519	0,072655898	1	0,086	0,093	Basophils	0,0375	0,07	0,039215686	0,061151079	0,128107075	0,071770335	0,07038835	0,128947368
GGNBP2	-0,005275775	0,072720136	1	0,386	0,376	Basophils	0,2625	0,17	0,426470588	0,294964029	0,479923518	0,387559809	0,332524272	0,415789474
CHN2	-0,051469169	0,072746588	1	0,045	0,061	Basophils	0,1	0,01	0,049019608	0,010791367	0,059273423	0,076555024	0,065533981	0,047368421
ITGAL	0,010174585	0,072798586	1	0,026	0,021	Basophils	0,0125	0,01	0,044117647	0,007194245	0,034416826	0,009569378	0,004854369	0,044736842
ZNF302	0,218637505	0,072855644	1	0,275	0,171	Basophils	0,375	0,21	0,446078431	0,172661871	0,260038241	0,181818182	0,143203883	0,194736842
UBR5-AS1	-0,051748679	0,072967301	1	0,063	0,073	Basophils	0,05	0,02	0,058823529	0,053956835	0,080305927	0,062200957	0,058252427	0,094736842
C18orf54	-0,000720736	0,072999256	1	0,025	0,024	Basophils	0,0125	0,01	0,024509804	0,010791367	0,038240918	0,009569378	0,014563107	0,042105263
PATL1	0,012890288	0,07306675	1	0,083	0,061	Basophils	0,0875	0,03	0,053921569	0,053956835	0,118546845	0,066985646	0,041262136	0,078947368
PPP1R15A	-0,09163426	0,073131821	1	0,394	0,403	Basophils	0,3	0,18	0,240196078	0,338129496	0,539196941	0,4784689	0,436893204	0,323684211
CCDC8	0,013512415	0,073184483	1	0,014	0,003	Basophils	0,0125	0,01	0,019607843	0,014388489	0,011472275	0	0,002427184	0,005263158
ZNF345	0,023217531	0,073213781	1	0,048	0,037	Basophils	0,075	0,02	0,06372549	0,014388489	0,061185468	0,023923445	0,031553398	0,05
IKBKB	-0,086832515	0,073305561	1	0,098	0,122	Basophils	0,0875	0,02	0,024509804	0,057553957	0,164435946	0,100478469	0,072815534	0,186842105
ATF7	-0,019801388	0,073439242	1	0,125	0,126	Basophils	0,125	0,04	0,117647059	0,09352518	0,160611855	0,124401914	0,099514563	0,155263158
ZBTB45	-0,037317638	0,073445556	1	0,028	0,032	Basophils	0,025	0	0,029411765	0,010791367	0,04206501	0,014354067	0,012135922	0,063157895
PDHB	0,08135787	0,073473007	1	0,396	0,328	Basophils	0,35	0,21	0,524509804	0,320143885	0,428298279	0,387559809	0,317961165	0,305263158
TSFM	0,014839374	0,073518892	1	0,243	0,214	Basophils	0,125	0,08	0,264705882	0,23381295	0,288718929	0,253588517	0,218446602	0,186842105
SUGT1	-0,050271166	0,073573716	1	0,367	0,375	Basophils	0,325	0,22	0,323529412	0,269784173	0,470363289	0,377990431	0,376213592	0,371052632
IL1RAP	0,046172002	0,073662779	1	0,031	0,01	Basophils	0,0625	0,01	0,014705882	0,007194245	0,049713193	0,019138756	0,002427184	0,013157895
VMP1	-0,021091889	0,073689446	1	0,279	0,262	Basophils	0,2	0,16	0,220588235	0,179856115	0,390057361	0,339712919	0,233009709	0,25
NADSYN1	-0,012894302	0,073820486	1	0,144	0,138	Basophils	0,1625	0,04	0,083333333	0,111510791	0,202676864	0,133971292	0,123786408	0,155263158
FAM122B	-0,04034258	0,073869052	1	0,111	0,111	Basophils	0,1125	0,03	0,083333333	0,057553957	0,164435946	0,100478469	0,128640777	0,097368421
NXF1	-0,023924177	0,073905573	1	0,159	0,132	Basophils	0,15	0,01	0,132352941	0,172661871	0,193116635	0,129186603	0,116504854	0,15
CTSS	0,034210228	0,074063278	1	0,214	0,186	Basophils	0,2125	0,07	0,254901961	0,151079137	0,260038241	0,200956938	0,111650485	0,257894737
LARP7	0,043049817	0,074101347	1	0,403	0,357	Basophils	0,275	0,25	0,397058824	0,334532374	0,489483748	0,397129187	0,281553398	0,415789474
PLEKHG4B	0,013476813	0,074103199	1	0,044	0,032	Basophils	0,025	0,01	0,029411765	0,025179856	0,068833652	0,028708134	0,024271845	0,042105263
SARS	0,026012479	0,074160209	1	0,197	0,173	Basophils	0,15	0,11	0,294117647	0,190647482	0,185468451	0,244019139	0,15776699	0,15
NCDN	0,012204624	0,074163753	1	0,008	0,002	Basophils	0,0125	0	0	0,010791367	0,011472275	0	0,002427184	0,002631579
NDFIP2	0,027282653	0,074170074	1	0,09	0,066	Basophils	0,075	0,01	0,044117647	0,017985612	0,164435946	0,100478469	0,041262136	0,073684211
JAGN1	-0,011019716	0,074320137	1	0,378	0,357	Basophils	0,325	0,19	0,37745098	0,377697842	0,422562141	0,33492823	0,38592233	0,336842105
ACE	-0,008201231	0,074339061	1	0,006	0,008	Basophils	0,05	0	0,004901961	0,003597122	0,001912046	0,014354067	0,004854369	0,007894737
DEF6	-0,085729599	0,074371405	1	0,153	0,183	Basophils	0,2	0,1	0,058823529	0,079136691	0,231357553	0,181818182	0,177184466	0,189473684
ZNF101	-0,018132084	0,074413946	1	0,056	0,049	Basophils	0,0625	0,01	0,029411765	0,025179856	0,089866157	0,043062201	0,031553398	0,071052632
IFT88	-0,012663353	0,074452416	1	0,089	0,078	Basophils	0,1125	0,03	0,083333333	0,071942446	0,108986616	0,062200957	0,050970874	0,115789474
C5	-0,006636178	0,074471566	1	0,018	0,013	Basophils	0	0,01	0,019607843	0,010791367	0,024856597	0,004784689	0,009708738	0,021052632
PCID2	0,079736241	0,074483318	1	0,232	0,169	Basophils	0,25	0,08	0,274509804	0,169064748	0,275334608	0,196172249	0,152912621	0,171052632
TMEM254-AS1	0,006072717	0,074517565	1	0,016	0,012	Basophils	0,0125	0	0,014705882	0,003597122	0,026768642	0,004784689	0,007281553	0,021052632
COX14	0,061898374	0,074547299	1	0,476	0,401	Basophils	0,4875	0,32	0,573529412	0,485611511	0,460803059	0,444976077	0,446601942	0,326315789
EXOSC3	0,035105907	0,074652919	1	0,251	0,225	Basophils	0,1625	0,15	0,279411765	0,21942446	0,290630975	0,229665072	0,245145631	0,2
WDR24	0,004513134	0,074732126	1	0,039	0,032	Basophils	0,0125	0,01	0,053921569	0,017985612	0,053537285	0,019138756	0,029126214	0,042105263
KIAA0391	-0,000975855	0,074798712	1	0,016	0,014	Basophils	0	0	0,004901961	0,010791367	0,028680688	0,009569378	0,007281553	0,023684211
ADPRHL1	0,005252351	0,074892422	1	0,007	0,002	Basophils	0,0125	0	0	0,003597122	0,011472275	0	0,002427184	0,002631579
FZD5	0,006074941	0,074892422	1	0,007	0,002	Basophils	0,0125	0	0	0,003597122	0,011472275	0	0,002427184	0,002631579
DUSP3	-0,019765444	0,074948034	1	0,041	0,044	Basophils	0,025	0,02	0,014705882	0,017985612	0,068833652	0,038277512	0,038834951	0,052631579
C10orf88	-0,010625508	0,075179476	1	0,027	0,021	Basophils	0,0375	0,01	0,053921569	0,014388489	0,024856597	0,004784689	0,019417476	0,031578947
LIAS	-0,097230961	0,075202108	1	0,131	0,141	Basophils	0,025	0,02	0,12254902	0,122302158	0,175908222	0,110047847	0,097087379	0,205263158
DERL2	0,039476926	0,075247792	1	0,281	0,223	Basophils	0,2125	0,13	0,333333333	0,23381295	0,325047801	0,253588517	0,223300971	0,205263158
SLC4A1AP	-0,014884469	0,075447703	1	0,138	0,123	Basophils	0,1125	0,01	0,151960784	0,086330935	0,187380497	0,119617225	0,101941748	0,147368421
RASGEF1B	0,013557719	0,07545719	1	0,039	0,025	Basophils	0,025	0	0,009803922	0,021582734	0,068833652	0,028708134	0,04368932	0,002631579
METTL23	0,011624172	0,075482747	1	0,316	0,281	Basophils	0,3	0,2	0,289215686	0,302158273	0,359464627	0,330143541	0,305825243	0,226315789
UBAP1L	-0,014930378	0,075650547	1	0,008	0,011	Basophils	0,0125	0	0	0,003597122	0,013384321	0	0,014563107	0,013157895
DUS4L	0,022846073	0,075671863	1	0,065	0,041	Basophils	0,05	0,02	0,06372549	0,050359712	0,084130019	0,043062201	0,029126214	0,052631579
ZNF706	0,022638888	0,075699734	1	0,574	0,528	Basophils	0,5	0,32	0,598039216	0,5	0,663479924	0,578947368	0,560679612	0,465789474
TRIM62	-0,00713144	0,075721756	1	0,009	0,012	Basophils	0,0125	0	0,014705882	0	0,013384321	0	0,012135922	0,018421053
SLC35G1	0,013135327	0,075751973	1	0,024	0,016	Basophils	0,0125	0,01	0,009803922	0,014388489	0,038240918	0,009569378	0,012135922	0,023684211
C12orf4	-0,006263062	0,075752616	1	0,044	0,039	Basophils	0,0375	0	0,024509804	0,028776978	0,068833652	0,028708134	0,024271845	0,060526316
NDUFAF1	-0,008634448	0,075764388	1	0,125	0,119	Basophils	0,075	0,09	0,166666667	0,107913669	0,131931166	0,186602871	0,09223301	0,110526316
CYTH3	0,035354665	0,075840231	1	0,03	0,012	Basophils	0,0375	0,02	0,014705882	0,010791367	0,045889101	0,014354067	0,009708738	0,013157895
IGSF8	0,006687981	0,0758465	1	0,093	0,072	Basophils	0,1125	0,02	0,068627451	0,071942446	0,124282983	0,071770335	0,077669903	0,065789474
ANKRA2	0,04587036	0,075970266	1	0,068	0,044	Basophils	0,0625	0,01	0,039215686	0,061151079	0,095602294	0,04784689	0,024271845	0,063157895
SPAG6	-0,012546177	0,076007754	1	0,011	0,022	Basophils	0	0	0,009803922	0	0,021032505	0,052631579	0,019417476	0,007894737
BORA	-0,020639886	0,076159086	1	0,034	0,047	Basophils	0	0,01	0,019607843	0,025179856	0,053537285	0,019138756	0,050970874	0,057894737
TCIRG1	-0,029796865	0,076177193	1	0,063	0,073	Basophils	0,075	0,01	0,029411765	0,025179856	0,105162524	0,057416268	0,082524272	0,071052632
MAP1LC3B	-0,065432806	0,076178331	1	0,237	0,26	Basophils	0,2625	0,15	0,161764706	0,111510791	0,346080306	0,263157895	0,247572816	0,271052632
CCDC91	0,067150254	0,076179044	1	0,252	0,19	Basophils	0,1625	0,14	0,259803922	0,179856115	0,323135755	0,23923445	0,172330097	0,181578947
SOAT1	0,065374732	0,076302618	1	0,095	0,07	Basophils	0,0875	0,02	0,058823529	0,079136691	0,133843212	0,081339713	0,048543689	0,086842105
ZDHHC14	-0,041994106	0,076320053	1	0,054	0,05	Basophils	0	0,03	0,004901961	0,035971223	0,095602294	0,04784689	0,033980583	0,068421053
ZNF429	-0,021872448	0,076432523	1	0,084	0,083	Basophils	0,0625	0,05	0,06372549	0,035971223	0,126195029	0,071770335	0,063106796	0,110526316
ZSCAN12	-0,013720272	0,076438379	1	0,02	0,025	Basophils	0,0375	0	0,004901961	0	0,038240918	0,009569378	0,026699029	0,031578947
CDK7	-0,03683662	0,076507859	1	0,088	0,09	Basophils	0,05	0,02	0,078431373	0,057553957	0,126195029	0,081339713	0,094660194	0,089473684
PIGZ	0,001178072	0,076538589	1	0,033	0,037	Basophils	0,05	0	0,009803922	0,017985612	0,053537285	0,019138756	0,014563107	0,071052632
ARAF	0,007283081	0,076572663	1	0,126	0,115	Basophils	0,1375	0,02	0,12254902	0,115107914	0,151051625	0,09569378	0,121359223	0,118421053
FNIP2	-0,016605921	0,076633568	1	0,063	0,072	Basophils	0,05	0,03	0,053921569	0,039568345	0,087954111	0,043062201	0,058252427	0,102631579
PMPCB	0,041894706	0,076696971	1	0,45	0,416	Basophils	0,3375	0,29	0,553921569	0,345323741	0,512428298	0,449760766	0,417475728	0,394736842
FAM204A	-0,009033528	0,07671393	1	0,357	0,336	Basophils	0,35	0,2	0,352941176	0,273381295	0,434034417	0,344497608	0,291262136	0,378947368
MBOAT2	-0,015839271	0,076714894	1	0,127	0,121	Basophils	0,1375	0,05	0,093137255	0,043165468	0,196940727	0,129186603	0,033980583	0,210526316
ABCA5	0,007780416	0,076788883	1	0,037	0,026	Basophils	0,025	0,02	0,019607843	0,017985612	0,059273423	0,023923445	0,014563107	0,039473684
KCTD10	0,00714855	0,076829441	1	0,064	0,052	Basophils	0,0875	0,02	0,053921569	0,035971223	0,087954111	0,043062201	0,050970874	0,057894737
CEP85L	0,023150172	0,076862685	1	0,07	0,051	Basophils	0,0875	0,02	0,049019608	0,035971223	0,103250478	0,057416268	0,031553398	0,068421053
CIART	0,000457363	0,077083795	1	0,004	0,004	Basophils	0,0125	0	0,014705882	0,003597122	0	0,009569378	0,002427184	0,002631579
BRF1	-0,021806477	0,077100549	1	0,055	0,052	Basophils	0,0125	0	0,014705882	0,028776978	0,101338432	0,052631579	0,02184466	0,084210526
ADGRG6	0,007553983	0,077198225	1	0,008	0,002	Basophils	0	0	0,019607843	0	0,011472275	0	0,002427184	0,002631579
TIAM2	0,017133889	0,077359881	1	0,03	0,019	Basophils	0,025	0,02	0,004901961	0,007194245	0,053537285	0,019138756	0,012135922	0,026315789
SLC16A14	0,00721775	0,077480622	1	0,007	0,002	Basophils	0	0	0,009803922	0	0,011472275	0	0,002427184	0,002631579
SLU7	-0,064004685	0,077512594	1	0,272	0,269	Basophils	0,1625	0,14	0,274509804	0,212230216	0,34416826	0,272727273	0,220873786	0,318421053
ATP1A2	-0,002187749	0,077551467	1	0,002	0,002	Basophils	0,0125	0	0,004901961	0	0	0,009569378	0	0
ARGLU1	-0,24165267	0,077753912	1	0,642	0,683	Basophils	0,6125	0,5	0,539215686	0,507194245	0,78585086	0,76076555	0,604368932	0,726315789
SPECC1L	-0,032999684	0,077765551	1	0,046	0,051	Basophils	0	0,01	0,034313725	0,032374101	0,072657744	0,033492823	0,048543689	0,063157895
LINC00114	0,005361519	0,07783968	1	0,006	0,002	Basophils	0,0125	0	0	0	0,011472275	0	0,002427184	0,002631579
VAT1	-0,003461784	0,077911	1	0,406	0,382	Basophils	0,3875	0,19	0,343137255	0,356115108	0,500956023	0,411483254	0,388349515	0,357894737
ZAP70	0,006878242	0,077973582	1	0,006	0,002	Basophils	0	0	0,004901961	0	0,011472275	0	0,002427184	0,002631579
CXADR	0,006406848	0,078072068	1	0,016	0,008	Basophils	0,0125	0,01	0	0,007194245	0,028680688	0,004784689	0,002427184	0,015789474
TFEB	0,007365536	0,078144142	1	0,007	0,001	Basophils	0,0125	0	0,004901961	0,003597122	0,009560229	0	0	0,002631579
GGT1	0,003944193	0,078230056	1	0,008	0,003	Basophils	0,0125	0	0,004901961	0,003597122	0,011472275	0	0,002427184	0,005263158
SPATS2L	0,121371279	0,07824505	1	0,109	0,05	Basophils	0,1375	0,03	0,098039216	0,089928058	0,133843212	0,076555024	0,026699029	0,060526316
STX16	-0,096747322	0,078351272	1	0,169	0,188	Basophils	0,0625	0,03	0,107843137	0,086330935	0,2791587	0,200956938	0,128640777	0,244736842
ASPA	0,000904258	0,078358987	1	0,003	0,002	Basophils	0	0	0,004901961	0,007194245	0	0,009569378	0	0
TMCO4	-0,022886058	0,078447435	1	0,03	0,032	Basophils	0,0125	0,01	0,014705882	0,007194245	0,053537285	0,019138756	0,026699029	0,044736842
NOMO3	-0,017979224	0,078450769	1	0,021	0,023	Basophils	0,025	0	0,004901961	0,007194245	0,038240918	0,009569378	0,014563107	0,039473684
OTUD6B-AS1	0,009038377	0,078558836	1	0,257	0,243	Basophils	0,25	0,18	0,362745098	0,208633094	0,256214149	0,330143541	0,186893204	0,255263158
PROSER2	-0,001002	0,078614517	1	0,02	0,016	Basophils	0	0	0,004901961	0,010791367	0,038240918	0,009569378	0,004854369	0,031578947
IGHMBP2	-0,031144232	0,078638374	1	0,035	0,042	Basophils	0,0125	0,01	0,039215686	0,039568345	0,040152964	0,019138756	0,031553398	0,065789474
MIEF2	-0,009538324	0,078761037	1	0,03	0,024	Basophils	0	0,01	0,014705882	0,025179856	0,045889101	0,014354067	0,02184466	0,031578947
NPM2	0,022176489	0,078769239	1	0,021	0,005	Basophils	0,025	0	0,009803922	0,007194245	0,036328872	0,009569378	0,007281553	0
HIST1H2BB	-0,015688189	0,078864214	1	0,008	0,015	Basophils	0	0	0,014705882	0	0,011472275	0	0	0,039473684
TOR3A	-0,036965077	0,078891945	1	0,186	0,191	Basophils	0,2625	0,1	0,107843137	0,118705036	0,258126195	0,181818182	0,216019417	0,168421053
PRR12	0,015516957	0,078946505	1	0,036	0,021	Basophils	0,05	0	0,024509804	0,021582734	0,053537285	0,019138756	0,02184466	0,021052632
MFAP1	0,037885558	0,079050307	1	0,205	0,158	Basophils	0,075	0,06	0,289215686	0,165467626	0,240917782	0,167464115	0,106796117	0,207894737
NDUFAB1	0,138006583	0,07905781	1	0,715	0,645	Basophils	0,625	0,57	0,808823529	0,715827338	0,718929254	0,636363636	0,713592233	0,576315789
ZNF418	-0,020097517	0,079139167	1	0,014	0,019	Basophils	0,025	0	0,004901961	0,010791367	0,019120459	0,014354067	0,007281553	0,034210526
SPAG16	0,039129142	0,079350277	1	0,168	0,138	Basophils	0,125	0,11	0,181372549	0,129496403	0,200764818	0,186602871	0,123786408	0,126315789
SH3RF1	-0,006500329	0,079380354	1	0,039	0,033	Basophils	0	0	0,024509804	0,003597122	0,076481836	0,033492823	0,016990291	0,05
LNX2	-0,01436791	0,079461251	1	0,043	0,04	Basophils	0	0,01	0,019607843	0,028776978	0,072657744	0,033492823	0,026699029	0,057894737
RPF1	0,015395618	0,079522585	1	0,24	0,224	Basophils	0,3375	0,18	0,294117647	0,183453237	0,244741874	0,28708134	0,230582524	0,181578947
DNPEP	0,00435827	0,079573894	1	0,231	0,202	Basophils	0,2125	0,14	0,225490196	0,230215827	0,254302103	0,224880383	0,216019417	0,173684211
USP3-AS1	0,004831072	0,079581583	1	0,014	0,007	Basophils	0	0,01	0,009803922	0,003597122	0,024856597	0,004784689	0,002427184	0,013157895
PDE4B	0,007735571	0,07961133	1	0,042	0,03	Basophils	0,0125	0,01	0,014705882	0,025179856	0,072657744	0,038277512	0,048543689	0,005263158
RXRA	-0,018336372	0,079692623	1	0,096	0,104	Basophils	0,1125	0,04	0,073529412	0,064748201	0,13001912	0,081339713	0,094660194	0,126315789
MXD3	-0,085730918	0,079696237	1	0,068	0,091	Basophils	0,0375	0,03	0,06372549	0,050359712	0,089866157	0,04784689	0,104368932	0,1
GPN1	0,053829916	0,079707811	1	0,213	0,17	Basophils	0,1625	0,11	0,269607843	0,197841727	0,225621415	0,153110048	0,186893204	0,160526316
CHCHD5	-0,002385083	0,079715601	1	0,363	0,331	Basophils	0,425	0,14	0,441176471	0,320143885	0,388145315	0,406698565	0,344660194	0,273684211
SPTSSA	0,090505892	0,07972944	1	0,36	0,299	Basophils	0,2875	0,25	0,401960784	0,316546763	0,399617591	0,315789474	0,305825243	0,281578947
FGFR1OP	0,004284671	0,079798262	1	0,081	0,066	Basophils	0,05	0,04	0,132352941	0,043165468	0,093690249	0,062200957	0,04368932	0,092105263
MYCBP	-0,021224725	0,0799457	1	0,127	0,121	Basophils	0,1125	0,07	0,12745098	0,09352518	0,158699809	0,14354067	0,143203883	0,084210526
TMEM208	-0,006630679	0,080181196	1	0,424	0,395	Basophils	0,375	0,3	0,421568627	0,428057554	0,453154876	0,363636364	0,42961165	0,373684211
ZNF600	-0,006718683	0,080192464	1	0,038	0,035	Basophils	0,0375	0,01	0,049019608	0,032374101	0,04206501	0,019138756	0,026699029	0,052631579
SYNE1	-0,061676161	0,080224145	1	0,074	0,087	Basophils	0,0875	0,01	0,073529412	0,028776978	0,108986616	0,062200957	0,053398058	0,136842105
WIZ	-0,00488387	0,08026258	1	0,081	0,075	Basophils	0,0375	0,04	0,068627451	0,053956835	0,114722753	0,062200957	0,07038835	0,086842105
ZNF174	0,005261466	0,080295385	1	0,028	0,023	Basophils	0,0125	0	0,034313725	0,017985612	0,038240918	0,009569378	0,012135922	0,042105263
TMEM126A	-0,07265165	0,080296124	1	0,391	0,415	Basophils	0,3875	0,27	0,441176471	0,377697842	0,401529637	0,468899522	0,468446602	0,326315789
FYCO1	0,005372282	0,080376048	1	0,032	0,022	Basophils	0,0125	0,01	0,029411765	0,017985612	0,047801147	0,019138756	0,016990291	0,028947368
KLC2	0,006314889	0,080400076	1	0,015	0,011	Basophils	0	0	0,009803922	0,003597122	0,028680688	0,004784689	0,014563107	0,010526316
ACACB	-0,042078528	0,080494646	1	0,057	0,063	Basophils	0,025	0,03	0,049019608	0,035971223	0,080305927	0,038277512	0,038834951	0,102631579
RGS14	-0,011379709	0,080503232	1	0,117	0,107	Basophils	0,0875	0,02	0,078431373	0,111510791	0,158699809	0,100478469	0,11407767	0,102631579
ZNF3	-0,071073184	0,080523316	1	0,122	0,139	Basophils	0,1	0,01	0,132352941	0,053956835	0,177820268	0,114832536	0,131067961	0,160526316
AGBL5	0,006795437	0,080636754	1	0,1	0,094	Basophils	0,05	0,02	0,06372549	0,100719424	0,135755258	0,086124402	0,099514563	0,092105263
SURF6	-0,055935194	0,080674653	1	0,114	0,126	Basophils	0,1375	0,07	0,073529412	0,09352518	0,145315488	0,086124402	0,082524272	0,194736842
SOCS6	0,014807519	0,080680847	1	0,041	0,027	Basophils	0,0375	0	0,029411765	0,028776978	0,061185468	0,023923445	0,009708738	0,047368421
ZNF215	0,008254149	0,080703628	1	0,011	0,001	Basophils	0	0	0,034313725	0,003597122	0,009560229	0	0	0,002631579
RAB5C	0,039363672	0,08075882	1	0,299	0,247	Basophils	0,3125	0,14	0,31372549	0,276978417	0,332695985	0,363636364	0,220873786	0,210526316
P2RX5	0,026747511	0,080855326	1	0,091	0,067	Basophils	0,025	0,01	0	0,104316547	0,145315488	0,086124402	0,019417476	0,107894737
INTS9	0,004750974	0,080914492	1	0,064	0,049	Basophils	0,05	0,04	0,06372549	0,032374101	0,087954111	0,043062201	0,048543689	0,052631579
TPRN	-0,013746597	0,080982022	1	0,022	0,02	Basophils	0	0,01	0,019607843	0,003597122	0,038240918	0,009569378	0,009708738	0,036842105
ATP6V1E1	0,030994836	0,081204137	1	0,285	0,265	Basophils	0,3	0,17	0,323529412	0,26618705	0,300191205	0,373205742	0,27184466	0,197368421
ARMC7	-0,023000551	0,081355741	1	0,044	0,059	Basophils	0,025	0,01	0,058823529	0,035971223	0,051625239	0,09569378	0,053398058	0,044736842
MBD1	-0,009285506	0,081359437	1	0,113	0,101	Basophils	0,0625	0,06	0,12745098	0,064748201	0,151051625	0,09569378	0,094660194	0,110526316
ACOT2	-0,001659513	0,081386459	1	0,007	0,003	Basophils	0,0125	0	0,004901961	0	0,011472275	0	0,002427184	0,005263158
PAK6	0,00973676	0,081391284	1	0,015	0,007	Basophils	0,025	0	0	0,003597122	0,028680688	0,004784689	0,009708738	0,005263158
ESYT3	0,01127708	0,081431199	1	0,007	0,003	Basophils	0	0,01	0,004901961	0	0,011472275	0	0,002427184	0,005263158
SUPT5H	-0,046953159	0,081485751	1	0,203	0,199	Basophils	0,2	0,05	0,147058824	0,107913669	0,305927342	0,224880383	0,165048544	0,221052632
NLRP1	-0,031449787	0,081504181	1	0,022	0,023	Basophils	0,0375	0	0,004901961	0,007194245	0,038240918	0,023923445	0,014563107	0,031578947
TMEM216	0,055653353	0,081512229	1	0,223	0,171	Basophils	0,1875	0,09	0,215686275	0,223021583	0,256214149	0,181818182	0,17961165	0,155263158
LINC01011	0,009827519	0,08164472	1	0,007	0,003	Basophils	0	0	0,004901961	0,003597122	0,011472275	0	0,004854369	0,002631579
RDH13	0,031998971	0,081665564	1	0,053	0,039	Basophils	0,025	0,04	0,058823529	0,035971223	0,066921606	0,028708134	0,04368932	0,039473684
ZNF768	-0,067654611	0,081753127	1	0,087	0,104	Basophils	0,0625	0,01	0,039215686	0,064748201	0,135755258	0,081339713	0,097087379	0,123684211
PIGA	0,005355476	0,081858564	1	0,03	0,019	Basophils	0,125	0,01	0,004901961	0	0,045889101	0,014354067	0,02184466	0,018421053
NISCH	0,044957775	0,081945256	1	0,117	0,084	Basophils	0,0875	0,02	0,102941176	0,097122302	0,156787763	0,09569378	0,07038835	0,092105263
INTS7	0,000278962	0,081964873	1	0,07	0,066	Basophils	0,0375	0,02	0,053921569	0,050359712	0,101338432	0,052631579	0,060679612	0,078947368
ZNF655	-0,070397818	0,081982933	1	0,18	0,174	Basophils	0,125	0,06	0,171568627	0,111510791	0,250478011	0,196172249	0,09223301	0,25
DGKQ	0,000883681	0,082199285	1	0,02	0,021	Basophils	0,025	0	0,009803922	0,017985612	0,028680688	0,004784689	0,012135922	0,039473684
CALCRL	0,02741541	0,08220998	1	0,025	0,011	Basophils	0,025	0,02	0,014705882	0,007194245	0,040152964	0,014354067	0,004854369	0,015789474
MRPS14	0,102459538	0,082299316	1	0,393	0,323	Basophils	0,4	0,31	0,504901961	0,420863309	0,349904398	0,354066986	0,344660194	0,281578947
LGALS3BP	0,083937022	0,082321635	1	0,064	0,022	Basophils	0,1375	0,02	0,073529412	0,050359712	0,06500956	0,028708134	0,024271845	0,015789474
SPATA6	-0,001321313	0,082405857	1	0,036	0,04	Basophils	0,0125	0,01	0,024509804	0,014388489	0,061185468	0,023923445	0,033980583	0,055263158
KRBA1	-0,001852459	0,082451289	1	0,019	0,023	Basophils	0	0,01	0,014705882	0,003597122	0,034416826	0,009569378	0,026699029	0,026315789
GTPBP10	-0,012870293	0,082507415	1	0,064	0,058	Basophils	0,075	0,01	0,049019608	0,032374101	0,095602294	0,04784689	0,029126214	0,094736842
ZNF747	0,014231619	0,082545963	1	0,078	0,063	Basophils	0,025	0,08	0,058823529	0,035971223	0,114722753	0,062200957	0,063106796	0,063157895
GANC	-0,018038357	0,082547233	1	0,047	0,048	Basophils	0,0375	0	0,029411765	0,039568345	0,068833652	0,028708134	0,029126214	0,078947368
KCTD9	0,004439163	0,08255849	1	0,069	0,06	Basophils	0,05	0,02	0,058823529	0,028776978	0,10707457	0,057416268	0,036407767	0,086842105
CEP68	-0,041012019	0,08259546	1	0,103	0,113	Basophils	0,0375	0,02	0,093137255	0,082733813	0,143403442	0,086124402	0,077669903	0,165789474
FCGR1A	0,04148653	0,082631926	1	0,037	0,014	Basophils	0,025	0	0,039215686	0,068345324	0,028680688	0,004784689	0,02184466	0,010526316
ZNF839	-0,017302583	0,082746848	1	0,03	0,031	Basophils	0	0	0,019607843	0,010791367	0,053537285	0,023923445	0,016990291	0,05
DUSP16	0,010059206	0,083002922	1	0,006	0	Basophils	0	0	0,004901961	0,007194245	0,007648184	0	0	0
TTLL5	0,009397023	0,083038481	1	0,109	0,084	Basophils	0,1375	0,03	0,083333333	0,068345324	0,151051625	0,090909091	0,053398058	0,113157895
LANCL2	0,019408259	0,083059475	1	0,065	0,047	Basophils	0,1625	0,04	0,053921569	0,039568345	0,072657744	0,033492823	0,031553398	0,071052632
WBP4	-0,021287348	0,083129028	1	0,178	0,177	Basophils	0,1125	0,06	0,191176471	0,14028777	0,225621415	0,167464115	0,138349515	0,223684211
DYNLL1	0,231165202	0,08317336	1	0,915	0,859	Basophils	0,8	0,8	0,926470588	0,928057554	0,942638623	0,937799043	0,866504854	0,807894737
GID4	0,009856898	0,083236791	1	0,054	0,041	Basophils	0,0625	0,02	0,034313725	0,028776978	0,080305927	0,038277512	0,026699029	0,057894737
MITF	-0,017735493	0,083255783	1	0,082	0,078	Basophils	0,125	0,02	0,053921569	0,04676259	0,116634799	0,090909091	0,067961165	0,081578947
MIR762HG	-0,014669839	0,083271821	1	0,032	0,037	Basophils	0,05	0,01	0,044117647	0,032374101	0,028680688	0,057416268	0,02184466	0,042105263
TOM1L2	0,012234211	0,083275635	1	0,049	0,038	Basophils	0	0,02	0,039215686	0,017985612	0,082217973	0,038277512	0,031553398	0,044736842
GNE	0,016744607	0,083340589	1	0,046	0,035	Basophils	0,0125	0,01	0,034313725	0,025179856	0,07456979	0,033492823	0,026699029	0,044736842
IL10RA	0,01068305	0,083383048	1	0,005	0	Basophils	0	0,01	0,004901961	0	0,007648184	0	0	0
TSR2	-0,006008476	0,083412263	1	0,192	0,177	Basophils	0,1625	0,11	0,235294118	0,161870504	0,212237094	0,263157895	0,133495146	0,176315789
MRPL43	0,0484417	0,083412623	1	0,391	0,342	Basophils	0,2875	0,29	0,348039216	0,388489209	0,443594646	0,358851675	0,381067961	0,289473684
ZNF7	0,02061658	0,08341527	1	0,089	0,07	Basophils	0,0875	0,03	0,068627451	0,057553957	0,126195029	0,071770335	0,065533981	0,073684211
MOSPD3	-0,039426431	0,083483459	1	0,087	0,094	Basophils	0,1875	0,05	0,078431373	0,061151079	0,095602294	0,090909091	0,101941748	0,086842105
FAM86C1	0,000289479	0,083491407	1	0,023	0,018	Basophils	0,025	0	0,019607843	0,021582734	0,028680688	0,004784689	0,012135922	0,031578947
SDAD1	-0,062402115	0,083501957	1	0,235	0,225	Basophils	0,2	0,16	0,254901961	0,205035971	0,261950287	0,234449761	0,194174757	0,252631579
CELSR3	0,006043846	0,083570729	1	0,009	0,005	Basophils	0	0,01	0,014705882	0,003597122	0,011472275	0	0,002427184	0,010526316
FAM219B	-0,030199743	0,083606518	1	0,081	0,082	Basophils	0,075	0,06	0,049019608	0,043165468	0,118546845	0,066985646	0,055825243	0,118421053
CMTR2	0,001769152	0,083638837	1	0,117	0,105	Basophils	0,05	0,03	0,078431373	0,057553957	0,191204589	0,124401914	0,077669903	0,123684211
FAM153B	0,001845874	0,083681607	1	0,003	0,002	Basophils	0,025	0	0,004901961	0	0	0,009569378	0	0
TMEM266	0,000950932	0,083681607	1	0,003	0,002	Basophils	0,025	0	0,004901961	0	0	0,009569378	0	0
MAML1	0,029952994	0,083681823	1	0,062	0,051	Basophils	0,05	0,04	0,073529412	0,025179856	0,084130019	0,043062201	0,041262136	0,065789474
ACTR1B	-0,02897075	0,083716574	1	0,13	0,129	Basophils	0,2125	0,03	0,058823529	0,089928058	0,185468451	0,119617225	0,123786408	0,139473684
HEATR5B	-0,0395009	0,083782899	1	0,116	0,111	Basophils	0,1625	0,02	0,117647059	0,057553957	0,156787763	0,09569378	0,065533981	0,168421053
RBM27	0,005003203	0,083846145	1	0,087	0,077	Basophils	0,0625	0,04	0,083333333	0,032374101	0,13001912	0,081339713	0,067961165	0,084210526
DNAJC30	-0,060502471	0,083907359	1	0,083	0,107	Basophils	0,0625	0,05	0,053921569	0,057553957	0,116634799	0,066985646	0,131067961	0,102631579
AMMECR1	-0,031811081	0,083959668	1	0,039	0,049	Basophils	0,0625	0	0,014705882	0,021582734	0,061185468	0,023923445	0,031553398	0,081578947
DGKE	-0,00410546	0,084152849	1	0,041	0,044	Basophils	0,05	0,01	0,029411765	0,014388489	0,063097514	0,028708134	0,031553398	0,065789474
CACTIN	-0,003654249	0,084305121	1	0,024	0,021	Basophils	0,0125	0	0,004901961	0,007194245	0,045889101	0,014354067	0,012135922	0,034210526
ERO1B	-0,058844034	0,084374584	1	0,122	0,126	Basophils	0,0875	0,02	0,073529412	0,064748201	0,195028681	0,133971292	0,072815534	0,178947368
MMP19	0,009767116	0,084473384	1	0,006	0,001	Basophils	0,025	0	0	0	0,009560229	0	0	0,002631579
CDC42EP2	0,005253626	0,084525779	1	0,008	0,004	Basophils	0	0	0,004901961	0,010791367	0,011472275	0	0,007281553	0,002631579
TFB1M	-0,026516746	0,084696135	1	0,131	0,123	Basophils	0,075	0,03	0,220588235	0,089928058	0,145315488	0,09569378	0,11407767	0,147368421
ZNF233	0,008171534	0,084745684	1	0,005	0,001	Basophils	0	0,01	0	0	0,009560229	0	0	0,002631579
NHSL1	0,002910403	0,084749161	1	0,006	0,003	Basophils	0,0125	0	0	0	0,011472275	0	0,002427184	0,005263158
SCARB1	-0,011193262	0,084871845	1	0,066	0,062	Basophils	0,025	0,01	0,049019608	0,068345324	0,087954111	0,043062201	0,058252427	0,076315789
KIZ	-0,010541104	0,084914608	1	0,086	0,085	Basophils	0,05	0,09	0,078431373	0,035971223	0,120458891	0,066985646	0,080097087	0,1
PSD3	0,004017618	0,084936889	1	0,006	0,003	Basophils	0	0	0,004901961	0	0,011472275	0	0,002427184	0,005263158
FANCG	-0,012685162	0,085001071	1	0,123	0,115	Basophils	0,1	0,07	0,161764706	0,086330935	0,141491396	0,09569378	0,140776699	0,097368421
IL12RB2	-0,008314153	0,085035401	1	0,018	0,018	Basophils	0,0125	0,02	0,004901961	0,007194245	0,028680688	0,004784689	0,014563107	0,028947368
FAM215B	-0,059197979	0,085166636	1	0,207	0,209	Basophils	0,225	0,15	0,269607843	0,089928058	0,252390057	0,291866029	0,247572816	0,121052632
ABRACL	0,134906095	0,085222159	1	0,754	0,682	Basophils	0,6875	0,59	0,808823529	0,744604317	0,780114723	0,708133971	0,711165049	0,636842105
FAM192A	0,062279515	0,085226754	1	0,31	0,262	Basophils	0,1875	0,22	0,352941176	0,258992806	0,355640535	0,272727273	0,254854369	0,263157895
CCDC25	-0,008232306	0,085234414	1	0,305	0,274	Basophils	0,1875	0,21	0,299019608	0,258992806	0,367112811	0,28708134	0,279126214	0,260526316
PLK1	-0,037251107	0,085350263	1	0,063	0,067	Basophils	0,05	0,01	0,058823529	0,057553957	0,080305927	0,043062201	0,065533981	0,081578947
ZNF337-AS1	0,011190854	0,085351092	1	0,015	0,01	Basophils	0,0125	0	0,014705882	0,003597122	0,024856597	0,004784689	0,007281553	0,015789474
PPP1R7	0,040108325	0,085417181	1	0,352	0,295	Basophils	0,2625	0,19	0,485294118	0,269784173	0,388145315	0,387559809	0,315533981	0,221052632
NOCT	-0,011140173	0,085430647	1	0,014	0,014	Basophils	0	0	0,004901961	0,007194245	0,024856597	0,004784689	0,004854369	0,028947368
PANK4	-0,001487989	0,085488816	1	0,019	0,016	Basophils	0	0	0,019607843	0,010791367	0,028680688	0,004784689	0,014563107	0,023684211
KLC1	0,012248444	0,085701629	1	0,101	0,088	Basophils	0,0875	0,01	0,049019608	0,064748201	0,160611855	0,100478469	0,055825243	0,115789474
SYCP2	-0,048129488	0,085935916	1	0,016	0,021	Basophils	0,0125	0	0,014705882	0	0,028680688	0,004784689	0,004854369	0,047368421
NDUFA9	0,093082229	0,085983949	1	0,354	0,283	Basophils	0,3625	0,11	0,504901961	0,298561151	0,370936902	0,406698565	0,264563107	0,234210526
MAFK	-0,016263425	0,086087246	1	0,044	0,046	Basophils	0,0125	0	0,029411765	0,028776978	0,070745698	0,033492823	0,033980583	0,065789474
KLF6	0,270771424	0,086092043	1	0,558	0,454	Basophils	0,4625	0,29	0,460784314	0,489208633	0,69789675	0,612440191	0,504854369	0,310526316
COG6	-0,048281544	0,086167986	1	0,082	0,09	Basophils	0,0625	0,05	0,073529412	0,032374101	0,120458891	0,076555024	0,04368932	0,147368421
DCAF16	-0,090112958	0,086168939	1	0,137	0,148	Basophils	0,2375	0,04	0,147058824	0,061151079	0,175908222	0,129186603	0,111650485	0,197368421
SMTN	-0,008065874	0,086173796	1	0,014	0,018	Basophils	0,0125	0	0,014705882	0,010791367	0,017208413	0,004784689	0,024271845	0,018421053
CEP295	-0,023124712	0,086182002	1	0,097	0,097	Basophils	0,05	0,06	0,107843137	0,028776978	0,143403442	0,086124402	0,036407767	0,168421053
C7orf43	0,001651191	0,086188029	1	0,014	0,013	Basophils	0,0125	0	0,004901961	0	0,028680688	0,004784689	0,009708738	0,021052632
TP53TG1	0,017168241	0,086224108	1	0,165	0,137	Basophils	0,1125	0,05	0,166666667	0,143884892	0,20458891	0,215311005	0,109223301	0,123684211
ICA1L	-0,015763519	0,086246851	1	0,043	0,041	Basophils	0,075	0,01	0,024509804	0,014388489	0,066921606	0,028708134	0,031553398	0,057894737
NUDT21	-0,048237831	0,086269089	1	0,366	0,38	Basophils	0,4375	0,12	0,431372549	0,262589928	0,432122371	0,344497608	0,383495146	0,394736842
STON1	0,001420643	0,086269766	1	0,012	0,006	Basophils	0	0	0	0	0,026768642	0,004784689	0	0,013157895
RNF44	0,0497517	0,086330549	1	0,138	0,111	Basophils	0,15	0,1	0,073529412	0,100719424	0,189292543	0,124401914	0,09223301	0,123684211
TRGV5	0,003385036	0,086387331	1	0,003	0,003	Basophils	0,0125	0	0,009803922	0	0,001912046	0,014354067	0	0
ARF4	0,025417313	0,086402401	1	0,477	0,421	Basophils	0,5375	0,28	0,475490196	0,464028777	0,512428298	0,511961722	0,422330097	0,368421053
FSIP1	0,01348583	0,086441703	1	0,021	0,008	Basophils	0,0125	0	0,014705882	0,007194245	0,036328872	0,009569378	0,004854369	0,010526316
PARD3B	0,010369257	0,086460368	1	0,006	0	Basophils	0	0	0	0,010791367	0,007648184	0	0	0
SLC12A5	0,059158238	0,086515677	1	0,052	0,015	Basophils	0,05	0	0,058823529	0,064748201	0,053537285	0,019138756	0,009708738	0,018421053
C19orf25	-0,07374828	0,086522868	1	0,149	0,172	Basophils	0,1375	0,06	0,132352941	0,143884892	0,177820268	0,229665072	0,11407767	0,202631579
GCC1	0,010661272	0,086733615	1	0,034	0,025	Basophils	0,05	0	0,014705882	0,017985612	0,053537285	0,019138756	0,012135922	0,042105263
STAP1	-0,019565393	0,086733751	1	0,096	0,084	Basophils	0,1125	0,04	0,132352941	0,04676259	0,116634799	0,167464115	0,046116505	0,078947368
NBPF11	0,013258189	0,086745805	1	0,024	0,015	Basophils	0,0125	0,02	0,019607843	0,007194245	0,036328872	0,009569378	0,012135922	0,021052632
NVL	0,026391576	0,086805711	1	0,093	0,065	Basophils	0,075	0,06	0,093137255	0,071942446	0,112810707	0,062200957	0,04368932	0,089473684
HCK	0,004355405	0,086967765	1	0,004	0	Basophils	0,0125	0	0	0	0,007648184	0	0	0
PLA2G4C	0,005381778	0,087034791	1	0,004	0	Basophils	0	0	0,004901961	0	0,007648184	0	0	0
RHOXF1-AS1	0,00674436	0,087054719	1	0,004	0	Basophils	0	0	0	0,003597122	0,007648184	0	0	0
GALK2	0,067480445	0,087226332	1	0,155	0,11	Basophils	0,075	0,06	0,147058824	0,104316547	0,216061185	0,157894737	0,084951456	0,110526316
NOTCH2	0,037722349	0,087234841	1	0,136	0,113	Basophils	0,125	0,03	0,083333333	0,071942446	0,212237094	0,14354067	0,075242718	0,136842105
HS3ST1	0,010794414	0,087300131	1	0,018	0,01	Basophils	0,075	0,01	0,049019608	0	0,007648184	0,028708134	0,009708738	0
DRG2	-0,047355758	0,087324039	1	0,138	0,141	Basophils	0,05	0,01	0,137254902	0,118705036	0,185468451	0,14354067	0,11407767	0,168421053
VAMP5	-0,049639625	0,087386135	1	0,246	0,265	Basophils	0,225	0,19	0,215686275	0,392086331	0,195028681	0,258373206	0,339805825	0,186842105
TRIM52	-0,005971384	0,087469629	1	0,084	0,075	Basophils	0,0875	0,03	0,068627451	0,028776978	0,128107075	0,081339713	0,036407767	0,113157895
CCDC85C	0,006511051	0,087486858	1	0,008	0,005	Basophils	0,025	0	0,004901961	0	0,011472275	0	0,002427184	0,010526316
PTP4A3	0,020827752	0,087524415	1	0,022	0,013	Basophils	0,025	0,01	0,014705882	0,003597122	0,036328872	0,009569378	0,007281553	0,021052632
IFT172	-0,009810002	0,087602291	1	0,045	0,044	Basophils	0,075	0,02	0,039215686	0,025179856	0,057361377	0,023923445	0,029126214	0,071052632
DENND4B	-0,004971682	0,087638213	1	0,087	0,072	Basophils	0,0375	0,04	0,068627451	0,057553957	0,126195029	0,071770335	0,038834951	0,107894737
LTBR	-0,040126078	0,087737824	1	0,078	0,097	Basophils	0,0875	0,03	0,034313725	0,071942446	0,10707457	0,057416268	0,09223301	0,123684211
RRAGC	-0,004981748	0,087788842	1	0,11	0,1	Basophils	0,1125	0,08	0,098039216	0,097122302	0,126195029	0,114832536	0,084951456	0,107894737
PIGT	0,055313098	0,087800607	1	0,338	0,283	Basophils	0,4	0,17	0,382352941	0,291366906	0,369024857	0,28708134	0,264563107	0,3
PNMA1	0,014221823	0,087900564	1	0,044	0,037	Basophils	0,025	0,01	0,024509804	0,017985612	0,07456979	0,033492823	0,019417476	0,057894737
AC007383.3	-0,00246012	0,087901065	1	0,008	0,01	Basophils	0,0625	0	0,004901961	0	0,005736138	0,023923445	0,007281553	0,005263158
COX10	-0,031079042	0,087915703	1	0,054	0,055	Basophils	0,0625	0,02	0,029411765	0,025179856	0,084130019	0,043062201	0,046116505	0,071052632
AGBL2	0,003056353	0,087979442	1	0,004	0,001	Basophils	0	0	0	0	0,009560229	0	0,002427184	0
DCAF6	0,022106834	0,088074842	1	0,11	0,089	Basophils	0,1125	0,06	0,073529412	0,043165468	0,168260038	0,110047847	0,063106796	0,105263158
HSBP1L1	-0,058136935	0,088152099	1	0,033	0,047	Basophils	0,075	0,01	0,009803922	0,007194245	0,053537285	0,019138756	0,029126214	0,081578947
B9D2	-0,018960296	0,08822256	1	0,111	0,11	Basophils	0,0875	0,05	0,083333333	0,09352518	0,145315488	0,153110048	0,111650485	0,084210526
BANP	-0,018943633	0,088232306	1	0,08	0,086	Basophils	0,05	0,05	0,058823529	0,04676259	0,116634799	0,066985646	0,063106796	0,121052632
CMC4	0,001910217	0,088317039	1	0,004	0,001	Basophils	0	0	0	0	0,009560229	0	0	0,002631579
ST7-AS1	0,005081101	0,088317039	1	0,004	0,001	Basophils	0	0	0	0	0,009560229	0	0	0,002631579
PNPLA1	0,007483195	0,088516174	1	0,012	0,007	Basophils	0,0125	0,01	0,024509804	0,003597122	0,011472275	0	0,004854369	0,013157895
PSKH1	0,004131405	0,088554396	1	0,044	0,039	Basophils	0,025	0	0,029411765	0,032374101	0,066921606	0,028708134	0,036407767	0,047368421
DSEL	0,003435592	0,088588479	1	0,007	0,004	Basophils	0,0125	0	0,004901961	0	0,011472275	0	0,004854369	0,005263158
GBP2	-0,010874703	0,0886699	1	0,035	0,034	Basophils	0,0375	0	0,009803922	0,028776978	0,053537285	0,028708134	0,019417476	0,052631579
ZNF317	0,00712709	0,088700029	1	0,055	0,047	Basophils	0,0625	0,03	0,058823529	0,028776978	0,070745698	0,033492823	0,038834951	0,063157895
MRPL39	0,053867244	0,088723886	1	0,184	0,135	Basophils	0,1625	0,07	0,171568627	0,129496403	0,242829828	0,177033493	0,131067961	0,115789474
ITGB3BP	0,001488477	0,088805615	1	0,28	0,263	Basophils	0,35	0,23	0,323529412	0,208633094	0,300191205	0,315789474	0,240291262	0,257894737
ZFHX3	-0,004865134	0,088811473	1	0,02	0,016	Basophils	0	0	0,019607843	0,003597122	0,036328872	0,009569378	0,007281553	0,028947368
ITPKB-AS1	0,010962911	0,08892545	1	0,008	0,003	Basophils	0,0125	0,01	0,009803922	0	0,009560229	0	0,007281553	0
NRAS	-0,046224458	0,088926616	1	0,121	0,134	Basophils	0,1	0,05	0,112745098	0,053956835	0,175908222	0,114832536	0,09223301	0,189473684
SPTA1	0,006506169	0,088930118	1	0,007	0,002	Basophils	0	0	0,009803922	0,003597122	0,009560229	0	0	0,005263158
PLK2	0,00630644	0,089060059	1	0,006	0,002	Basophils	0,0125	0	0	0,003597122	0,009560229	0	0,004854369	0
MTIF2	-0,045199286	0,089109909	1	0,166	0,172	Basophils	0,125	0,07	0,151960784	0,118705036	0,221797323	0,153110048	0,133495146	0,223684211
ZRANB3	0,024350248	0,089132404	1	0,094	0,07	Basophils	0,1	0,01	0,098039216	0,04676259	0,131931166	0,076555024	0,046116505	0,092105263
CENPB	-0,060132868	0,089170852	1	0,072	0,098	Basophils	0,0625	0,01	0,044117647	0,035971223	0,114722753	0,066985646	0,089805825	0,123684211
HSPA1L	-0,001613093	0,089171212	1	0,006	0,004	Basophils	0	0	0	0,003597122	0,011472275	0	0,002427184	0,007894737
UBE2V2	0,051171966	0,089292675	1	0,38	0,336	Basophils	0,35	0,25	0,416666667	0,366906475	0,401529637	0,354066986	0,354368932	0,305263158
DNAJC2	-0,01810714	0,089305847	1	0,407	0,378	Basophils	0,3625	0,22	0,43627451	0,338129496	0,47418738	0,387559809	0,325242718	0,428947368
PCNA	0,134753161	0,089537583	1	0,561	0,463	Basophils	0,475	0,49	0,642156863	0,539568345	0,567877629	0,4784689	0,461165049	0,455263158
CEP55	-0,027256437	0,08961529	1	0,031	0,036	Basophils	0,0125	0,01	0,024509804	0,025179856	0,043977055	0,014354067	0,024271845	0,060526316
CD63	0,03794971	0,089667066	1	0,948	0,939	Basophils	0,975	0,83	0,960784314	0,910071942	0,980879541	0,966507177	0,936893204	0,926315789
UBE2V1	0,005854136	0,089721679	1	0,022	0,019	Basophils	0,0375	0,01	0,014705882	0	0,036328872	0,009569378	0,009708738	0,034210526
PPP1R9B	-0,032326691	0,089766996	1	0,068	0,071	Basophils	0,05	0	0,073529412	0,04676259	0,093690249	0,04784689	0,065533981	0,089473684
TFB2M	0,003539852	0,089969386	1	0,159	0,139	Basophils	0,1125	0,15	0,137254902	0,133093525	0,189292543	0,133971292	0,131067961	0,15
APMAP	0,028844383	0,09000597	1	0,238	0,209	Basophils	0,225	0,13	0,230392157	0,194244604	0,286806883	0,224880383	0,208737864	0,2
MSRB3	-0,106766777	0,090077042	1	0,285	0,304	Basophils	0,25	0,12	0,225490196	0,161870504	0,411089866	0,325358852	0,218446602	0,384210526
FTCDNL1	-0,004786992	0,090108127	1	0,038	0,036	Basophils	0,0125	0	0,014705882	0,035971223	0,059273423	0,028708134	0,019417476	0,057894737
CD99	-0,048601133	0,090187451	1	0,586	0,581	Basophils	0,625	0,29	0,647058824	0,539568345	0,636711281	0,550239234	0,601941748	0,576315789
SLC35B1	0,007289325	0,090187512	1	0,23	0,212	Basophils	0,175	0,1	0,191176471	0,172661871	0,309751434	0,229665072	0,213592233	0,2
HNRNPC	0,029704698	0,090224808	1	0,891	0,882	Basophils	0,8875	0,78	0,93627451	0,827338129	0,929254302	0,933014354	0,854368932	0,884210526
ZNHIT2	-0,016940109	0,090286791	1	0,062	0,066	Basophils	0,05	0,05	0,034313725	0,053956835	0,080305927	0,052631579	0,07038835	0,068421053
CAPG	0,156953275	0,090383859	1	0,483	0,411	Basophils	0,5125	0,2	0,617647059	0,435251799	0,504780115	0,468899522	0,393203883	0,397368421
TMCC1-AS1	0,037955899	0,090390718	1	0,084	0,066	Basophils	0,1	0,03	0,06372549	0,100719424	0,089866157	0,052631579	0,058252427	0,081578947
BCAP29	-0,068505026	0,090431599	1	0,262	0,258	Basophils	0,3375	0,1	0,269607843	0,133093525	0,346080306	0,263157895	0,186893204	0,331578947
CASP6	-0,031542172	0,090461272	1	0,261	0,242	Basophils	0,225	0,05	0,31372549	0,147482014	0,346080306	0,272727273	0,196601942	0,273684211
GPR108	-0,007015555	0,090530701	1	0,111	0,102	Basophils	0,075	0,04	0,093137255	0,089928058	0,149139579	0,181818182	0,07038835	0,092105263
KIAA1958	-0,038567416	0,090540963	1	0,054	0,056	Basophils	0,0375	0,03	0,044117647	0,010791367	0,087954111	0,043062201	0,029126214	0,092105263
RNF121	-0,010786164	0,090582733	1	0,069	0,064	Basophils	0,0875	0,01	0,068627451	0,053956835	0,086042065	0,086124402	0,055825243	0,060526316
NEDD9	0,057515413	0,090585963	1	0,061	0,038	Basophils	0,1125	0,03	0,034313725	0,025179856	0,087954111	0,043062201	0,041262136	0,031578947
TRIM6	0,002262442	0,090588136	1	0,011	0,011	Basophils	0,025	0	0,014705882	0,007194245	0,011472275	0	0,002427184	0,026315789
AOC2	0,007131828	0,090705539	1	0,003	0	Basophils	0	0	0	0	0,007648184	0	0	0
RBM47	0,003479792	0,090705539	1	0,003	0	Basophils	0	0	0	0	0,007648184	0	0	0
SEMA3B	0,005400354	0,090705539	1	0,003	0	Basophils	0	0	0	0	0,007648184	0	0	0
ARSD-AS1	0,004971827	0,090705539	1	0,003	0	Basophils	0	0	0	0	0,007648184	0	0	0
FAM41C	0,007669715	0,090720336	1	0,035	0,028	Basophils	0,1	0,02	0,049019608	0,014388489	0,03250478	0,043062201	0,029126214	0,018421053
APEH	0,015551088	0,091040462	1	0,247	0,211	Basophils	0,2	0,08	0,264705882	0,241007194	0,282982792	0,205741627	0,189320388	0,236842105
WDR18	0,046902938	0,091095489	1	0,313	0,265	Basophils	0,2875	0,17	0,289215686	0,327338129	0,346080306	0,291866029	0,315533981	0,194736842
SLC46A1	0,004621722	0,091132118	1	0,008	0,006	Basophils	0,025	0,01	0	0,003597122	0,011472275	0	0,004854369	0,010526316
GRPEL1	0,054646937	0,0911424	1	0,229	0,185	Basophils	0,1875	0,13	0,245098039	0,215827338	0,254302103	0,200956938	0,186893204	0,173684211
ROBO3	-0,045484168	0,091264909	1	0,066	0,081	Basophils	0,025	0,04	0,058823529	0,082733813	0,070745698	0,100478469	0,084951456	0,065789474
EAF1	-0,019548678	0,091381518	1	0,055	0,049	Basophils	0,1	0,02	0,029411765	0,021582734	0,082217973	0,04784689	0,019417476	0,081578947
DCAF17	-0,034575519	0,091441451	1	0,041	0,045	Basophils	0,0375	0,02	0,014705882	0,021582734	0,066921606	0,028708134	0,019417476	0,081578947
VEGFA	-0,016034827	0,091504552	1	0,014	0,017	Basophils	0	0	0,009803922	0	0,028680688	0,004784689	0,009708738	0,031578947
YEATS4	-0,016974765	0,091576109	1	0,322	0,29	Basophils	0,3125	0,23	0,406862745	0,255395683	0,342256214	0,272727273	0,313106796	0,273684211
FAIM	0,014898206	0,091586791	1	0,231	0,194	Basophils	0,2375	0,08	0,225490196	0,197841727	0,2791587	0,253588517	0,184466019	0,171052632
SCAMP2	0,049592641	0,0916269	1	0,268	0,225	Basophils	0,275	0,13	0,284313725	0,237410072	0,30210325	0,224880383	0,230582524	0,218421053
NEFH	0,026800558	0,091629743	1	0,019	0,005	Basophils	0	0,01	0,009803922	0,017985612	0,026768642	0,004784689	0,007281553	0,002631579
DYNC2H1	-0,011700772	0,0917121	1	0,023	0,019	Basophils	0,025	0	0	0,007194245	0,043977055	0,014354067	0,012135922	0,028947368
RABGGTA	0,031153933	0,09179838	1	0,063	0,048	Basophils	0,0125	0,02	0,083333333	0,043165468	0,082217973	0,043062201	0,067961165	0,028947368
HIST1H2BF	-0,10505461	0,091883346	1	0,018	0,05	Basophils	0	0,02	0,024509804	0	0,026768642	0,004784689	0,002427184	0,126315789
FUNDC2	-0,011915755	0,091998743	1	0,403	0,375	Basophils	0,2875	0,27	0,480392157	0,348920863	0,443594646	0,373205742	0,412621359	0,334210526
STARD4	-0,028691803	0,091999265	1	0,043	0,044	Basophils	0,0125	0,02	0,014705882	0,021582734	0,07456979	0,033492823	0,024271845	0,071052632
ASB1	0,016385318	0,092012923	1	0,083	0,07	Basophils	0,0625	0,01	0,049019608	0,071942446	0,118546845	0,071770335	0,075242718	0,063157895
RAB12	0,012451064	0,092045399	1	0,015	0,007	Basophils	0	0	0,009803922	0,007194245	0,026768642	0,004784689	0,002427184	0,013157895
TPH1	0,005877963	0,092302209	1	0,008	0,005	Basophils	0,025	0	0	0,003597122	0,011472275	0	0,007281553	0,005263158
NUFIP1	0,00486977	0,092440503	1	0,104	0,086	Basophils	0,1	0,02	0,112745098	0,064748201	0,137667304	0,081339713	0,077669903	0,097368421
FMO5	-0,02564454	0,092639425	1	0,028	0,037	Basophils	0,0875	0	0,044117647	0,014388489	0,024856597	0,04784689	0,026699029	0,042105263
PARD6B	-0,003153691	0,092658003	1	0,021	0,016	Basophils	0,0125	0,01	0,034313725	0,010791367	0,024856597	0,004784689	0,009708738	0,028947368
DAPK1	0,015254211	0,092782285	1	0,144	0,134	Basophils	0,1375	0,05	0,088235294	0,136690647	0,189292543	0,124401914	0,138349515	0,134210526
CDR2	0,017595033	0,092806279	1	0,051	0,031	Basophils	0,0125	0,02	0,039215686	0,028776978	0,080305927	0,038277512	0,024271845	0,034210526
TMEM14B	-0,076477652	0,092823414	1	0,593	0,596	Basophils	0,65	0,47	0,666666667	0,561151079	0,596558317	0,674641148	0,623786408	0,523684211
TEC	-0,058841672	0,092853526	1	0,037	0,052	Basophils	0,0375	0,01	0,024509804	0,014388489	0,059273423	0,028708134	0,026699029	0,092105263
GLRB	0,006243177	0,092874818	1	0,005	0,002	Basophils	0	0,01	0	0	0,009560229	0	0,004854369	0
AGK	-0,030051572	0,092888561	1	0,075	0,075	Basophils	0,0375	0,04	0,058823529	0,050359712	0,10707457	0,057416268	0,058252427	0,102631579
DTX4	-0,005012837	0,092906687	1	0,005	0,004	Basophils	0	0	0	0	0,011472275	0	0,002427184	0,007894737
TFPI	0,004377554	0,092920884	1	0,107	0,091	Basophils	0,1125	0,03	0,078431373	0,057553957	0,158699809	0,105263158	0,065533981	0,110526316
IL2RA	0,002005151	0,092962645	1	0,007	0,005	Basophils	0,0125	0	0	0,003597122	0,011472275	0	0,004854369	0,007894737
PRKAR1B	0,019319785	0,092969722	1	0,045	0,03	Basophils	0,0375	0	0,044117647	0,035971223	0,059273423	0,023923445	0,014563107	0,05
SLC26A6	0,012345327	0,093100401	1	0,022	0,013	Basophils	0,025	0	0,019607843	0,032374101	0,021032505	0,004784689	0,012135922	0,018421053
DYNLRB2	-0,01330003	0,093154637	1	0,003	0,009	Basophils	0	0	0,004901961	0	0,005736138	0,023923445	0,004854369	0,005263158
ZNF486	-0,061843334	0,093193208	1	0,036	0,052	Basophils	0,025	0	0,024509804	0,007194245	0,06500956	0,028708134	0,012135922	0,107894737
GIN1	-0,001676473	0,093193594	1	0,017	0,015	Basophils	0,0125	0,02	0,004901961	0,010791367	0,024856597	0,004784689	0,007281553	0,028947368
TRAPPC2L	0,01589347	0,093208468	1	0,394	0,355	Basophils	0,3	0,19	0,485294118	0,381294964	0,41873805	0,401913876	0,398058252	0,281578947
TATDN1	0,030677841	0,093243536	1	0,332	0,296	Basophils	0,4	0,18	0,382352941	0,298561151	0,349904398	0,373205742	0,281553398	0,268421053
CDKN2AIPNL	-0,009230023	0,093306778	1	0,222	0,214	Basophils	0,2125	0,06	0,191176471	0,169064748	0,294455067	0,244019139	0,22815534	0,181578947
ACKR2	0,005861802	0,093388427	1	0,005	0,002	Basophils	0	0	0	0,003597122	0,009560229	0	0	0,005263158
COLQ	0,00638755	0,093388427	1	0,005	0,002	Basophils	0	0	0	0,003597122	0,009560229	0	0	0,005263158
HPSE	0,008283733	0,093489676	1	0,004	0,003	Basophils	0	0,01	0,009803922	0,007194245	0	0,009569378	0,002427184	0
LPCAT3	0,028369348	0,093619826	1	0,151	0,111	Basophils	0,1	0,05	0,18627451	0,100719424	0,191204589	0,129186603	0,109223301	0,102631579
CALCOCO1	-0,089122211	0,093621118	1	0,064	0,1	Basophils	0,0625	0,01	0,034313725	0,061151079	0,087954111	0,129186603	0,087378641	0,097368421
ACY3	0,012077177	0,093708432	1	0,01	0,005	Basophils	0	0,01	0,009803922	0,014388489	0,009560229	0	0	0,013157895
WWP2	0,000437409	0,093774614	1	0,048	0,045	Basophils	0,05	0,01	0,039215686	0,032374101	0,066921606	0,028708134	0,02184466	0,078947368
SLC10A5	-0,0303962	0,093833086	1	0,033	0,046	Basophils	0,0625	0,02	0,049019608	0,010791367	0,036328872	0,071770335	0,02184466	0,057894737
DALRD3	-0,026418789	0,093836681	1	0,1	0,105	Basophils	0,0875	0,06	0,044117647	0,068345324	0,149139579	0,100478469	0,104368932	0,107894737
PML	-0,043979928	0,093936676	1	0,125	0,136	Basophils	0,1125	0,02	0,068627451	0,097122302	0,183556405	0,119617225	0,099514563	0,184210526
TMEM109	-0,037763329	0,094029892	1	0,255	0,253	Basophils	0,25	0,16	0,289215686	0,223021583	0,277246654	0,23923445	0,235436893	0,278947368
EML4	-0,048557653	0,094158178	1	0,089	0,091	Basophils	0,0375	0,04	0,083333333	0,050359712	0,13001912	0,076555024	0,055825243	0,136842105
SPN	-0,063684329	0,094161059	1	0,683	0,679	Basophils	0,7875	0,46	0,661764706	0,561151079	0,782026769	0,751196172	0,580097087	0,747368421
UBE2D3	0,037736913	0,094168944	1	0,677	0,645	Basophils	0,725	0,51	0,666666667	0,586330935	0,75334608	0,698564593	0,623786408	0,639473684
MCOLN1	0,008730449	0,094386216	1	0,061	0,045	Basophils	0,075	0,01	0,024509804	0,039568345	0,093690249	0,04784689	0,036407767	0,052631579
PPIP5K1	0,000211109	0,094441267	1	0,019	0,017	Basophils	0,025	0	0,009803922	0,007194245	0,03250478	0,009569378	0,012135922	0,026315789
TCTA	-0,037839641	0,094459151	1	0,057	0,076	Basophils	0,025	0,02	0,068627451	0,032374101	0,076481836	0,129186603	0,063106796	0,060526316
NEDD8	0,147921711	0,094733521	1	0,818	0,729	Basophils	0,8125	0,66	0,892156863	0,820143885	0,818355641	0,85645933	0,75	0,636842105
SPON2	0,014113516	0,09479258	1	0,099	0,082	Basophils	0,1375	0,06	0,088235294	0,089928058	0,108986616	0,138755981	0,082524272	0,05
PSD4	-0,058658638	0,094856506	1	0,062	0,075	Basophils	0,0625	0	0,039215686	0,039568345	0,093690249	0,04784689	0,07038835	0,094736842
NUBPL	0,013661189	0,094861311	1	0,048	0,035	Basophils	0,0375	0,02	0,053921569	0,017985612	0,068833652	0,038277512	0,024271845	0,044736842
BAK1	-0,017176125	0,094864424	1	0,089	0,08	Basophils	0,025	0,02	0,098039216	0,061151079	0,124282983	0,081339713	0,055825243	0,105263158
NAE1	0,041233106	0,094904111	1	0,307	0,259	Basophils	0,2875	0,16	0,37745098	0,205035971	0,365200765	0,282296651	0,230582524	0,276315789
ZNF180	0,004659375	0,094933298	1	0,04	0,032	Basophils	0,025	0	0,014705882	0,028776978	0,06500956	0,028708134	0,016990291	0,05
CDK5RAP3	-0,003036825	0,095023072	1	0,27	0,247	Basophils	0,225	0,2	0,274509804	0,28057554	0,282982792	0,215311005	0,254854369	0,255263158
DDX58	-0,011479951	0,095273076	1	0,041	0,039	Basophils	0,025	0	0,024509804	0,028776978	0,06500956	0,028708134	0,024271845	0,060526316
AP5S1	-0,034405107	0,095321008	1	0,043	0,055	Basophils	0,025	0,01	0,029411765	0,028776978	0,06500956	0,038277512	0,055825243	0,063157895
TEX9	0,055004492	0,095464661	1	0,141	0,109	Basophils	0,1	0,06	0,181372549	0,04676259	0,196940727	0,138755981	0,067961165	0,136842105
ZNF576	0,007824366	0,095494729	1	0,083	0,072	Basophils	0,125	0,06	0,078431373	0,075539568	0,086042065	0,076555024	0,048543689	0,094736842
ABT1	0,098769723	0,095547344	1	0,239	0,168	Basophils	0,2375	0,1	0,274509804	0,201438849	0,271510516	0,200956938	0,174757282	0,142105263
C18orf21	-0,026983908	0,095610535	1	0,13	0,13	Basophils	0,125	0,07	0,181372549	0,089928058	0,143403442	0,105263158	0,140776699	0,131578947
BCL2L10	0,004813857	0,095692565	1	0,008	0,005	Basophils	0	0	0,019607843	0	0,011472275	0	0,007281553	0,005263158
CCDC88B	-0,061105926	0,095755065	1	0,098	0,097	Basophils	0,0875	0,02	0,073529412	0,050359712	0,149139579	0,090909091	0,04368932	0,157894737
PCK2	-0,033753264	0,095853449	1	0,057	0,062	Basophils	0,0375	0,01	0,06372549	0,061151079	0,063097514	0,028708134	0,07038835	0,071052632
CCDC124	-0,054760112	0,095949901	1	0,268	0,274	Basophils	0,3375	0,07	0,289215686	0,284172662	0,2791587	0,330143541	0,281553398	0,234210526
GAN	0,023446463	0,09611112	1	0,073	0,048	Basophils	0,1875	0,02	0,053921569	0,028776978	0,095602294	0,052631579	0,036407767	0,057894737
FBXO25	-0,040122007	0,096180309	1	0,085	0,091	Basophils	0,1	0	0,137254902	0,068345324	0,087954111	0,119617225	0,094660194	0,071052632
LEPROTL1	-0,060779058	0,096195335	1	0,408	0,382	Basophils	0,55	0,17	0,392156863	0,302158273	0,495219885	0,483253589	0,378640777	0,328947368
EXOC4	-0,083171133	0,096200445	1	0,138	0,148	Basophils	0,125	0,02	0,147058824	0,086330935	0,185468451	0,129186603	0,094660194	0,215789474
NAV1	-0,033394418	0,096253039	1	0,055	0,065	Basophils	0,05	0,02	0,039215686	0,014388489	0,089866157	0,04784689	0,036407767	0,105263158
HECTD2	0,002053254	0,096399344	1	0,007	0,005	Basophils	0	0	0	0,007194245	0,011472275	0	0,007281553	0,005263158
NUDT14	0,026767492	0,096640352	1	0,075	0,059	Basophils	0,125	0,04	0,019607843	0,043165468	0,112810707	0,062200957	0,063106796	0,052631579
C1orf54	0,006271678	0,096652204	1	0,062	0,056	Basophils	0,0875	0,04	0,034313725	0,082733813	0,061185468	0,09569378	0,046116505	0,044736842
TBCK	-0,027318978	0,096671922	1	0,067	0,072	Basophils	0,0625	0,02	0,073529412	0,017985612	0,099426386	0,066985646	0,046116505	0,102631579
SNAPC4	0,009731514	0,096710591	1	0,038	0,028	Basophils	0,0125	0,01	0,024509804	0,014388489	0,06500956	0,028708134	0,016990291	0,039473684
TOR1A	0,026556724	0,096814358	1	0,219	0,191	Basophils	0,2625	0,13	0,176470588	0,18705036	0,261950287	0,19138756	0,201456311	0,178947368
SNRPD1	0,198093464	0,096840166	1	0,854	0,796	Basophils	0,825	0,71	0,897058824	0,917266187	0,835564054	0,851674641	0,861650485	0,694736842
CMBL	-0,039931881	0,096872222	1	0,126	0,122	Basophils	0,0875	0,04	0,12254902	0,107913669	0,158699809	0,100478469	0,111650485	0,144736842
MFAP2	0,000844486	0,097018123	1	0,006	0,005	Basophils	0	0,01	0	0	0,011472275	0	0,007281553	0,005263158
ALKBH8	-0,044332989	0,097061742	1	0,024	0,028	Basophils	0,025	0	0,024509804	0,007194245	0,036328872	0,009569378	0,009708738	0,057894737
SLC37A4	0,002757	0,097135873	1	0,105	0,094	Basophils	0,0875	0,04	0,093137255	0,115107914	0,118546845	0,076555024	0,099514563	0,097368421
AREL1	-0,003195184	0,097169395	1	0,054	0,043	Basophils	0,075	0,01	0,039215686	0,025179856	0,080305927	0,038277512	0,036407767	0,052631579
MOCS3	0,019007295	0,097375231	1	0,037	0,023	Basophils	0,025	0	0,068627451	0,032374101	0,036328872	0,009569378	0,019417476	0,034210526
GGCT	-0,090574463	0,097489711	1	0,523	0,524	Basophils	0,625	0,35	0,558823529	0,503597122	0,537284895	0,564593301	0,546116505	0,478947368
GSAP	0,014666812	0,09750651	1	0,03	0,015	Basophils	0,05	0,02	0,024509804	0,003597122	0,045889101	0,023923445	0,002427184	0,023684211
SCAND1	-0,481071975	0,097605341	1	0,597	0,738	Basophils	0,725	0,38	0,485294118	0,525179856	0,701720841	0,698564593	0,822815534	0,668421053
ZNF562	-0,012137361	0,097752044	1	0,138	0,117	Basophils	0,15	0,06	0,107843137	0,086330935	0,189292543	0,14354067	0,094660194	0,126315789
FAM32A	0,064879185	0,097870805	1	0,309	0,264	Basophils	0,275	0,21	0,289215686	0,244604317	0,374760994	0,291866029	0,25	0,263157895
GTF3C5	-0,009075492	0,098018007	1	0,157	0,148	Basophils	0,1625	0,06	0,210784314	0,097122302	0,185468451	0,124401914	0,138349515	0,171052632
POLI	-0,017436517	0,098038684	1	0,039	0,042	Basophils	0,0125	0,02	0,009803922	0,04676259	0,053537285	0,028708134	0,019417476	0,073684211
METTL4	-0,019449067	0,098075288	1	0,044	0,044	Basophils	0,0125	0,02	0,039215686	0,017985612	0,068833652	0,033492823	0,02184466	0,073684211
REPS1	-0,056583592	0,098137966	1	0,066	0,074	Basophils	0,05	0,02	0,044117647	0,028776978	0,105162524	0,066985646	0,046116505	0,107894737
MRPS11	-0,046285516	0,098330264	1	0,291	0,295	Basophils	0,25	0,17	0,294117647	0,269784173	0,330783939	0,387559809	0,308252427	0,228947368
SLC22A16	0,01881623	0,098348999	1	0,078	0,062	Basophils	0,025	0,02	0,068627451	0,068345324	0,105162524	0,057416268	0,053398058	0,073684211
CASP4	0,09004723	0,098391927	1	0,428	0,354	Basophils	0,425	0,31	0,421568627	0,392086331	0,472275335	0,401913876	0,378640777	0,3
DSE	-0,037112316	0,098466212	1	0,075	0,07	Basophils	0,125	0	0,06372549	0,025179856	0,112810707	0,062200957	0,050970874	0,094736842
CNNM4	0,004676502	0,098472193	1	0,025	0,021	Basophils	0,0125	0,01	0,029411765	0,007194245	0,038240918	0,014354067	0,014563107	0,031578947
ZNF275	-0,021262827	0,098553941	1	0,062	0,056	Basophils	0,1125	0,02	0,049019608	0,039568345	0,078393881	0,062200957	0,050970874	0,057894737
BRF2	0,051968482	0,098636786	1	0,066	0,036	Basophils	0,0125	0,05	0,073529412	0,068345324	0,072657744	0,033492823	0,038834951	0,034210526
HCG11	-0,050612589	0,09863709	1	0,046	0,068	Basophils	0,0125	0	0,024509804	0,021582734	0,080305927	0,038277512	0,04368932	0,110526316
PSMD3	-0,063447476	0,098664916	1	0,287	0,294	Basophils	0,325	0,13	0,230392157	0,244604317	0,355640535	0,277511962	0,305825243	0,289473684
EFCC1	-0,000705324	0,09879266	1	0,005	0,006	Basophils	0	0	0	0	0,011472275	0	0,002427184	0,013157895
TK1	-0,160834009	0,098880382	1	0,248	0,277	Basophils	0,2375	0,2	0,318627451	0,255395683	0,227533461	0,186602871	0,347087379	0,25
KIAA0825	-0,012019857	0,098993069	1	0,012	0,016	Basophils	0	0,03	0,024509804	0	0,011472275	0	0,002427184	0,039473684
ARHGEF9	-0,058238064	0,099088958	1	0,083	0,091	Basophils	0,0125	0,01	0,078431373	0,035971223	0,133843212	0,081339713	0,060679612	0,128947368
SLC25A12	-0,009566633	0,099404637	1	0,035	0,029	Basophils	0,025	0,01	0,029411765	0,025179856	0,049713193	0,019138756	0,029126214	0,034210526
NEK2	-0,026370804	0,099419099	1	0,042	0,045	Basophils	0,05	0,01	0,039215686	0,021582734	0,059273423	0,023923445	0,048543689	0,052631579
LTBP1	-0,246581285	0,099452952	1	0,231	0,294	Basophils	0,2	0,13	0,220588235	0,179856115	0,286806883	0,210526316	0,211165049	0,428947368
CBWD2	0,002312284	0,099479045	1	0,053	0,044	Basophils	0,075	0,03	0,078431373	0,032374101	0,055449331	0,023923445	0,029126214	0,071052632
CUL7	0,014959765	0,099484378	1	0,032	0,021	Basophils	0,0375	0	0,019607843	0,017985612	0,049713193	0,019138756	0,004854369	0,039473684
UTP15	0,001920548	0,099506635	1	0,05	0,041	Basophils	0,025	0,01	0,024509804	0,043165468	0,07456979	0,038277512	0,026699029	0,057894737
IFNAR1	0,021135548	0,099587038	1	0,166	0,14	Basophils	0,1375	0,03	0,196078431	0,097122302	0,221797323	0,153110048	0,099514563	0,176315789
SAMD9L	-0,081083898	0,099601908	1	0,089	0,103	Basophils	0,0375	0,01	0,053921569	0,079136691	0,131931166	0,081339713	0,060679612	0,160526316
ZNF256	-0,018715571	0,099636838	1	0,035	0,031	Basophils	0,025	0	0,029411765	0,010791367	0,057361377	0,023923445	0,024271845	0,042105263
MLKL	-0,005772135	0,099639086	1	0,047	0,041	Basophils	0,1	0,02	0,039215686	0,025179856	0,059273423	0,076555024	0,024271845	0,039473684
RGS3	0,023792646	0,099684137	1	0,035	0,017	Basophils	0,0125	0	0,024509804	0,035971223	0,047801147	0,023923445	0,007281553	0,023684211
SPNS1	-0,115075479	0,099761715	1	0,186	0,228	Basophils	0,1125	0,09	0,196078431	0,161870504	0,225621415	0,244019139	0,276699029	0,165789474
AMFR	0,049456576	0,09983743	1	0,103	0,059	Basophils	0,0625	0,03	0,088235294	0,068345324	0,147227533	0,090909091	0,036407767	0,065789474
MTERF3	0,031678821	0,099890419	1	0,078	0,056	Basophils	0,05	0,04	0,083333333	0,057553957	0,099426386	0,052631579	0,053398058	0,060526316
ITPRIPL1	-0,036393672	0,100199985	1	0,054	0,057	Basophils	0,025	0,02	0,044117647	0,032374101	0,080305927	0,038277512	0,033980583	0,092105263
KBTBD6	0,033016036	0,100314388	1	0,038	0,022	Basophils	0,05	0,06	0,039215686	0,014388489	0,043977055	0,014354067	0,02184466	0,026315789
HCAR2	-0,00428887	0,10033872	1	0,006	0,005	Basophils	0	0	0,004901961	0,003597122	0,009560229	0	0,012135922	0
GDAP2	-0,01115892	0,100483212	1	0,058	0,052	Basophils	0,05	0	0,049019608	0,035971223	0,086042065	0,043062201	0,038834951	0,071052632
B3GAT3	-0,088684335	0,100638407	1	0,203	0,23	Basophils	0,1875	0,12	0,205882353	0,18705036	0,229445507	0,277511962	0,235436893	0,197368421
EXOC8	0,001296806	0,100773226	1	0,03	0,025	Basophils	0,0375	0	0,029411765	0,014388489	0,043977055	0,014354067	0,014563107	0,042105263
PPP1R3B	-0,011366987	0,101053319	1	0,019	0,019	Basophils	0,0125	0	0,019607843	0,025179856	0,021032505	0,009569378	0,004854369	0,039473684
COIL	-0,035025739	0,101127363	1	0,173	0,162	Basophils	0,1375	0,06	0,205882353	0,158273381	0,195028681	0,157894737	0,111650485	0,218421053
MRPL48	0,029019827	0,101127561	1	0,331	0,313	Basophils	0,275	0,26	0,37745098	0,377697842	0,309751434	0,315789474	0,371359223	0,247368421
ANAPC13	-0,086873062	0,101198693	1	0,284	0,299	Basophils	0,2625	0,22	0,382352941	0,276978417	0,265774379	0,330143541	0,313106796	0,265789474
TMEM177	0,022548373	0,101287136	1	0,072	0,054	Basophils	0,0625	0,02	0,093137255	0,053956835	0,084130019	0,04784689	0,04368932	0,068421053
UTP4	0,017999846	0,101332323	1	0,137	0,106	Basophils	0,1125	0,05	0,18627451	0,129496403	0,141491396	0,09569378	0,087378641	0,131578947
PALD1	0,002252393	0,101370311	1	0,006	0,004	Basophils	0	0	0	0,007194245	0,009560229	0	0	0,010526316
SPC24	-0,075870965	0,101434939	1	0,046	0,083	Basophils	0,0625	0,01	0,058823529	0,043165468	0,047801147	0,04784689	0,082524272	0,102631579
TSTA3	0,04655306	0,101663749	1	0,224	0,186	Basophils	0,225	0,07	0,269607843	0,201438849	0,248565966	0,186602871	0,233009709	0,134210526
SPA17	-0,018848801	0,101694122	1	0,055	0,057	Basophils	0,05	0,03	0,034313725	0,032374101	0,080305927	0,062200957	0,053398058	0,057894737
DUSP14	0,022519943	0,101730079	1	0,064	0,036	Basophils	0,025	0,03	0,049019608	0,032374101	0,099426386	0,052631579	0,036407767	0,026315789
FCGR2A	-0,033553969	0,101816735	1	0,022	0,029	Basophils	0,0125	0,01	0,014705882	0,007194245	0,036328872	0,009569378	0,029126214	0,039473684
CAMTA2	0,006377496	0,101817798	1	0,026	0,016	Basophils	0,05	0	0,029411765	0,007194245	0,036328872	0,009569378	0,016990291	0,018421053
SGPL1	-0,0017798	0,101907986	1	0,023	0,021	Basophils	0	0,01	0,014705882	0,007194245	0,040152964	0,014354067	0,02184466	0,023684211
NEB	0,00623533	0,10197294	1	0,013	0,009	Basophils	0,0125	0	0	0,003597122	0,024856597	0,004784689	0,004854369	0,015789474
TMUB2	0,002987976	0,102034357	1	0,118	0,103	Basophils	0,1625	0,02	0,102941176	0,064748201	0,164435946	0,110047847	0,106796117	0,094736842
PHF2	0,004369932	0,102246419	1	0,051	0,041	Basophils	0,0625	0	0,019607843	0,032374101	0,080305927	0,038277512	0,024271845	0,060526316
ZNF763	0,016266629	0,102263166	1	0,017	0,01	Basophils	0,0125	0	0,004901961	0,017985612	0,024856597	0,004784689	0,002427184	0,021052632
POMK	-0,000235344	0,102286964	1	0,005	0,004	Basophils	0	0	0	0,003597122	0,009560229	0	0	0,010526316
CCNT1	-0,101969668	0,102358462	1	0,129	0,157	Basophils	0,05	0,05	0,073529412	0,057553957	0,216061185	0,172248804	0,11407767	0,194736842
ETAA1	-0,12920088	0,102442119	1	0,056	0,089	Basophils	0,0875	0,01	0,039215686	0,017985612	0,086042065	0,043062201	0,053398058	0,152631579
PRR11	-0,065789233	0,102486586	1	0,082	0,099	Basophils	0,075	0,03	0,12254902	0,032374101	0,103250478	0,081339713	0,089805825	0,118421053
ITPKB	0,032770642	0,102726813	1	0,081	0,062	Basophils	0,1	0,03	0,053921569	0,032374101	0,124282983	0,071770335	0,038834951	0,081578947
HIST1H2BK	-0,001846356	0,102836432	1	0,004	0,003	Basophils	0	0	0	0	0,009560229	0	0	0,007894737
FAM20C	9,87E-05	0,102836432	1	0,004	0,003	Basophils	0	0	0	0	0,009560229	0	0	0,007894737
COQ9	-0,008043153	0,102877233	1	0,198	0,174	Basophils	0,2	0,11	0,210784314	0,158273381	0,231357553	0,220095694	0,160194175	0,163157895
TDP1	-0,002475885	0,10300811	1	0,088	0,082	Basophils	0,0375	0,02	0,068627451	0,064748201	0,128107075	0,076555024	0,067961165	0,1
CCDC180	-0,030157516	0,10313659	1	0,024	0,031	Basophils	0,025	0	0,009803922	0,007194245	0,043977055	0,014354067	0,016990291	0,055263158
MED15	-0,049769759	0,103257556	1	0,089	0,104	Basophils	0,0375	0,01	0,078431373	0,043165468	0,13957935	0,086124402	0,077669903	0,142105263
BTN2A1	0,028198954	0,103294938	1	0,078	0,056	Basophils	0,025	0,02	0,093137255	0,064748201	0,099426386	0,052631579	0,029126214	0,086842105
CHST12	-0,075853769	0,103345644	1	0,483	0,492	Basophils	0,35	0,28	0,534313725	0,482014388	0,521988528	0,593301435	0,490291262	0,436842105
ADAMTS3	-0,025355985	0,103378045	1	0,012	0,021	Basophils	0,0125	0,01	0,014705882	0	0,017208413	0,038277512	0,007281553	0,026315789
ZNF45	-0,0211532	0,103424259	1	0,02	0,029	Basophils	0,025	0,01	0,024509804	0,007194245	0,026768642	0,004784689	0,016990291	0,055263158
RARS2	0,024270472	0,103437565	1	0,116	0,096	Basophils	0,075	0,06	0,102941176	0,064748201	0,166347992	0,110047847	0,060679612	0,126315789
RNF111	-0,052837	0,103479634	1	0,075	0,085	Basophils	0,0625	0,07	0,049019608	0,04676259	0,103250478	0,057416268	0,046116505	0,142105263
POLR2H	-0,080116689	0,103521482	1	0,411	0,412	Basophils	0,3625	0,2	0,392156863	0,381294964	0,481835564	0,397129187	0,466019417	0,360526316
LSM5	0,116152045	0,103652233	1	0,748	0,703	Basophils	0,725	0,63	0,843137255	0,715827338	0,75334608	0,779904306	0,757281553	0,602631579
PDCD6	0,016426938	0,103671689	1	0,609	0,565	Basophils	0,5625	0,43	0,612745098	0,514388489	0,699808795	0,626794258	0,567961165	0,528947368
SESN2	0,011614929	0,103710388	1	0,014	0,006	Basophils	0	0	0,004901961	0,003597122	0,026768642	0,004784689	0,009708738	0,002631579
ZSCAN5A	0,038869142	0,103853286	1	0,074	0,052	Basophils	0,0375	0,06	0,088235294	0,028776978	0,101338432	0,057416268	0,036407767	0,065789474
MATN1-AS1	0,007488391	0,103859155	1	0,014	0,008	Basophils	0	0	0,014705882	0,003597122	0,024856597	0,004784689	0,004854369	0,013157895
CD300A	0,015550252	0,103907558	1	0,159	0,143	Basophils	0,1125	0,11	0,18627451	0,129496403	0,181644359	0,119617225	0,174757282	0,121052632
COPS7B	0,006904411	0,104150166	1	0,126	0,118	Basophils	0,0875	0,06	0,107843137	0,122302158	0,152963671	0,114832536	0,111650485	0,126315789
SLC17A5	0,013649027	0,104195437	1	0,053	0,035	Basophils	0,05	0,02	0,049019608	0,035971223	0,070745698	0,043062201	0,024271845	0,042105263
ADGRG5	0,012323314	0,104305078	1	0,02	0,011	Basophils	0,0125	0,01	0,009803922	0,021582734	0,026768642	0,004784689	0,009708738	0,015789474
TYROBP	-0,113351388	0,104316629	1	0,332	0,378	Basophils	0,4875	0,22	0,31372549	0,28057554	0,365200765	0,444976077	0,359223301	0,360526316
CPTP	-0,011671556	0,104334484	1	0,041	0,037	Basophils	0,025	0,03	0,009803922	0,010791367	0,072657744	0,033492823	0,031553398	0,044736842
PPM1L	-0,013238526	0,104445733	1	0,041	0,037	Basophils	0,05	0,02	0,044117647	0,014388489	0,055449331	0,052631579	0,014563107	0,052631579
NCAPH	-0,035122091	0,104553757	1	0,072	0,081	Basophils	0,075	0,01	0,06372549	0,035971223	0,105162524	0,057416268	0,080097087	0,094736842
RBCK1	-0,019032787	0,104651754	1	0,247	0,243	Basophils	0,2375	0,08	0,230392157	0,230215827	0,296367113	0,229665072	0,266990291	0,223684211
YIF1A	0,033623319	0,104765763	1	0,29	0,254	Basophils	0,2125	0,1	0,284313725	0,298561151	0,336520076	0,263157895	0,25	0,252631579
UBXN11	0,016181228	0,104793993	1	0,097	0,066	Basophils	0,1625	0,06	0,191176471	0,061151079	0,076481836	0,090909091	0,060679612	0,057894737
CNIH1	0,036266157	0,104878229	1	0,424	0,361	Basophils	0,5125	0,23	0,43627451	0,384892086	0,462715105	0,377990431	0,373786408	0,336842105
SIGIRR	-0,092827872	0,105011312	1	0,257	0,265	Basophils	0,25	0,1	0,215686275	0,251798561	0,305927342	0,229665072	0,291262136	0,255263158
C9orf24	-0,015756867	0,105236552	1	0,005	0,01	Basophils	0	0	0	0,010791367	0,005736138	0,023923445	0,002427184	0,010526316
MRPL33	0,296719443	0,105365891	1	0,65	0,51	Basophils	0,7375	0,45	0,75	0,676258993	0,621414914	0,698564593	0,504854369	0,413157895
FAM129C	0,002324014	0,105461543	1	0,018	0,007	Basophils	0,025	0	0	0,014388489	0,028680688	0,009569378	0,002427184	0,010526316
HMGN5	-0,057735733	0,105779553	1	0,256	0,28	Basophils	0,2625	0,2	0,299019608	0,201438849	0,277246654	0,306220096	0,29368932	0,25
ZBED3-AS1	0,020166632	0,105782216	1	0,027	0,013	Basophils	0,0375	0,01	0,039215686	0,014388489	0,030592734	0,019138756	0,002427184	0,021052632
MICA	-0,037469965	0,105833452	1	0,016	0,038	Basophils	0	0,02	0,014705882	0,017985612	0,017208413	0,038277512	0,041262136	0,034210526
RAD51D	-0,052287207	0,105946381	1	0,116	0,124	Basophils	0,0625	0,02	0,102941176	0,086330935	0,164435946	0,105263158	0,109223301	0,15
POLH	-0,003252715	0,106029455	1	0,027	0,025	Basophils	0,0125	0	0,019607843	0,014388489	0,043977055	0,014354067	0,02184466	0,034210526
BCCIP	0,033418827	0,106033722	1	0,248	0,209	Basophils	0,2	0,14	0,284313725	0,197841727	0,288718929	0,215311005	0,196601942	0,218421053
LTK	0,013782554	0,106167805	1	0,014	0,005	Basophils	0,025	0	0	0,010791367	0,021032505	0,004784689	0	0,010526316
PRAM1	0,040719933	0,106259357	1	0,082	0,058	Basophils	0,0375	0,02	0,073529412	0,068345324	0,110898662	0,062200957	0,038834951	0,076315789
GORASP1	-0,014816852	0,106378955	1	0,04	0,041	Basophils	0,025	0	0,024509804	0,032374101	0,059273423	0,023923445	0,026699029	0,065789474
MEX3D	0,005800838	0,106423908	1	0,009	0,002	Basophils	0,0125	0	0,009803922	0,010791367	0,009560229	0	0,002427184	0,002631579
WDR74	0,006629555	0,106431885	1	0,221	0,202	Basophils	0,2875	0,16	0,294117647	0,21942446	0,195028681	0,220095694	0,196601942	0,197368421
APOBEC3F	-0,000800563	0,106439316	1	0,038	0,034	Basophils	0	0	0,049019608	0,053956835	0,038240918	0,019138756	0,050970874	0,023684211
IMPDH2	0,056830745	0,106447774	1	0,8	0,767	Basophils	0,8375	0,62	0,799019608	0,852517986	0,801147228	0,818181818	0,79368932	0,710526316
KLHL24	-0,108454606	0,106492866	1	0,148	0,17	Basophils	0,1625	0,07	0,12745098	0,064748201	0,212237094	0,148325359	0,067961165	0,292105263
ADAM9	-0,0088176	0,106579178	1	0,025	0,025	Basophils	0,025	0,01	0,009803922	0,007194245	0,043977055	0,014354067	0,029126214	0,026315789
CTDSP2	-0,019001985	0,106744249	1	0,208	0,195	Basophils	0,1875	0,09	0,142156863	0,143884892	0,292543021	0,224880383	0,17961165	0,194736842
AIF1	0,469861218	0,106818911	1	0,841	0,71	Basophils	0,9	0,78	0,862745098	0,924460432	0,791586998	0,755980861	0,766990291	0,623684211
RBFOX2	-0,003886796	0,106863281	1	0,026	0,022	Basophils	0,0125	0	0,019607843	0,010791367	0,043977055	0,014354067	0,02184466	0,026315789
ANO10	0,010341363	0,106875967	1	0,032	0,028	Basophils	0,05	0,02	0,024509804	0,014388489	0,043977055	0,019138756	0,029126214	0,031578947
DZIP1L	-0,00798002	0,106890977	1	0,004	0,004	Basophils	0	0	0	0	0,009560229	0	0	0,010526316
ZDHHC16	-0,023615265	0,106965107	1	0,099	0,103	Basophils	0,0625	0,07	0,068627451	0,053956835	0,145315488	0,09569378	0,123786408	0,084210526
FLYWCH1	0,02588872	0,107233482	1	0,049	0,033	Basophils	0,05	0,01	0,019607843	0,039568345	0,072657744	0,033492823	0,036407767	0,028947368
VPS53	-0,037248039	0,10731778	1	0,13	0,115	Basophils	0,25	0,03	0,112745098	0,068345324	0,170172084	0,110047847	0,072815534	0,163157895
JCHAIN	0,051183618	0,107398366	1	0,028	0,013	Basophils	0,0375	0,02	0,024509804	0,021582734	0,03250478	0,019138756	0	0,023684211
TRAF6	0,005586552	0,107451327	1	0,033	0,022	Basophils	0,025	0,01	0,058823529	0,007194245	0,04206501	0,019138756	0,007281553	0,039473684
POLR2M	-0,003217962	0,107455668	1	0,099	0,093	Basophils	0,0375	0,02	0,073529412	0,09352518	0,135755258	0,081339713	0,084951456	0,107894737
SELENBP1	-0,008534312	0,107499648	1	0,006	0,005	Basophils	0,0125	0	0,014705882	0,003597122	0,003824092	0,019138756	0	0,002631579
ZNF502	-0,016358982	0,107502887	1	0,028	0,03	Basophils	0,025	0,01	0,024509804	0,017985612	0,038240918	0,014354067	0,02184466	0,047368421
KMT2E-AS1	-0,021375812	0,107577202	1	0,02	0,03	Basophils	0,05	0,02	0,029411765	0,007194245	0,019120459	0,04784689	0,029126214	0,021052632
NTRK1	0,028977959	0,107761741	1	0,071	0,059	Basophils	0,125	0,04	0,049019608	0,017985612	0,105162524	0,057416268	0,053398058	0,065789474
LRFN1	0,010881894	0,107778534	1	0,015	0,009	Basophils	0,0125	0	0,004901961	0,007194245	0,026768642	0,004784689	0,012135922	0,007894737
RGS16	-0,058085275	0,107781871	1	0,002	0,024	Basophils	0	0	0,004901961	0	0,001912046	0,014354067	0,036407767	0,015789474
EVI2A	0,003700655	0,107814949	1	0,035	0,03	Basophils	0,05	0,01	0,024509804	0,032374101	0,043977055	0,014354067	0,026699029	0,042105263
RASSF1	-0,11733687	0,107940656	1	0,309	0,353	Basophils	0,475	0,14	0,18627451	0,161870504	0,4416826	0,358851675	0,327669903	0,376315789
C12orf10	-0,077524021	0,107950886	1	0,318	0,337	Basophils	0,275	0,09	0,37254902	0,323741007	0,34416826	0,411483254	0,371359223	0,257894737
SPRED2	0,015774615	0,107952793	1	0,04	0,023	Basophils	0,0125	0	0,034313725	0,017985612	0,06500956	0,028708134	0,02184466	0,021052632
DHRS1	0,059076613	0,108025735	1	0,133	0,09	Basophils	0,0875	0,06	0,147058824	0,09352518	0,170172084	0,110047847	0,075242718	0,094736842
ZMAT2	-0,053123951	0,108307952	1	0,379	0,38	Basophils	0,4125	0,31	0,441176471	0,309352518	0,399617591	0,449760766	0,347087379	0,376315789
HOXB7	-0,01238274	0,108428324	1	0	0,008	Basophils	0	0	0	0	0	0,004784689	0,002427184	0,015789474
HINT1	-0,064627164	0,108548625	1	0,996	0,99	Basophils	1	0,97	1	1	0,996175908	1	1	0,973684211
TTC7B	-0,004671954	0,108689163	1	0,067	0,049	Basophils	0,025	0,01	0,049019608	0,032374101	0,108986616	0,062200957	0,041262136	0,05
ANAPC15	-0,032742502	0,108876457	1	0,324	0,309	Basophils	0,3125	0,14	0,411764706	0,276978417	0,351816444	0,301435407	0,354368932	0,263157895
MASTL	-0,045994073	0,108887649	1	0,034	0,055	Basophils	0	0,02	0,029411765	0,025179856	0,047801147	0,028708134	0,046116505	0,078947368
ATP1B3	-0,028081022	0,108927597	1	0,506	0,471	Basophils	0,45	0,37	0,460784314	0,399280576	0,615678776	0,531100478	0,553398058	0,347368421
ZNF136	0,019140495	0,109148427	1	0,075	0,055	Basophils	0,0875	0,03	0,06372549	0,032374101	0,108986616	0,062200957	0,024271845	0,084210526
ARMCX5	0,015559473	0,109199273	1	0,034	0,024	Basophils	0,0625	0,02	0,004901961	0,010791367	0,055449331	0,023923445	0,016990291	0,031578947
GOT1	0,01761524	0,109226093	1	0,109	0,089	Basophils	0,0625	0,08	0,12254902	0,053956835	0,145315488	0,090909091	0,065533981	0,113157895
SP100	-9,26E-05	0,109314843	1	0,306	0,267	Basophils	0,3375	0,16	0,392156863	0,190647482	0,357552581	0,277511962	0,245145631	0,284210526
FABP5	0,124918115	0,109430839	1	0,768	0,702	Basophils	0,7625	0,71	0,803921569	0,769784173	0,764818356	0,693779904	0,75	0,655263158
SMYD3	-0,047172153	0,109467368	1	0,258	0,248	Basophils	0,175	0,15	0,289215686	0,284172662	0,265774379	0,224880383	0,339805825	0,160526316
BID	0,072853588	0,109514668	1	0,344	0,287	Basophils	0,3125	0,17	0,328431373	0,316546763	0,403441683	0,320574163	0,317961165	0,234210526
TUBB6	-0,054584752	0,109548287	1	0,095	0,105	Basophils	0,0875	0,04	0,039215686	0,125899281	0,110898662	0,062200957	0,155339806	0,073684211
RBM41	-0,0304254	0,109730727	1	0,073	0,071	Basophils	0,0875	0,02	0,044117647	0,035971223	0,110898662	0,062200957	0,053398058	0,094736842
ULK1	-0,032695462	0,109783341	1	0,051	0,056	Basophils	0,025	0,01	0,044117647	0,028776978	0,076481836	0,04784689	0,031553398	0,086842105
LAYN	0,000619881	0,110160149	1	0,004	0,005	Basophils	0	0	0	0	0,009560229	0	0	0,013157895
CFDP1	-0,044140426	0,110238215	1	0,354	0,334	Basophils	0,4	0,23	0,450980392	0,305755396	0,359464627	0,397129187	0,286407767	0,35
HIST1H3H	-0,00562672	0,110349814	1	0,024	0,026	Basophils	0,025	0	0,053921569	0,010791367	0,022944551	0,004784689	0,004854369	0,060526316
TBC1D20	-0,030271418	0,110426668	1	0,066	0,068	Basophils	0,0625	0,02	0,029411765	0,025179856	0,110898662	0,062200957	0,041262136	0,1
RASSF5	-0,042449717	0,110476263	1	0,103	0,112	Basophils	0,1125	0,01	0,083333333	0,075539568	0,141491396	0,090909091	0,11407767	0,121052632
CROT	0,02126326	0,11049833	1	0,052	0,037	Basophils	0,0125	0,02	0,044117647	0,032374101	0,078393881	0,043062201	0,026699029	0,044736842
GOSR1	-0,030784288	0,110618611	1	0,224	0,22	Basophils	0,1625	0,14	0,210784314	0,125899281	0,305927342	0,229665072	0,177184466	0,260526316
DCTN3	0,032792442	0,110637924	1	0,505	0,466	Basophils	0,5	0,31	0,578431373	0,442446043	0,54875717	0,511961722	0,475728155	0,428947368
MICALL1	-0,009943705	0,110662087	1	0,027	0,024	Basophils	0	0	0,014705882	0,003597122	0,053537285	0,023923445	0,029126214	0,018421053
FHL1	-0,040048734	0,110782875	1	0,086	0,094	Basophils	0,0875	0,04	0,083333333	0,025179856	0,128107075	0,114832536	0,094660194	0,081578947
DDX24	0,001938016	0,110898535	1	0,467	0,425	Basophils	0,3	0,3	0,514705882	0,392086331	0,544933078	0,459330144	0,356796117	0,478947368
ACBD4	0,012320595	0,110929747	1	0,039	0,028	Basophils	0,025	0,02	0,029411765	0,039568345	0,047801147	0,038277512	0,019417476	0,031578947
TMEM63A	-0,025299609	0,111228006	1	0,047	0,053	Basophils	0,0125	0	0,019607843	0,021582734	0,086042065	0,043062201	0,026699029	0,086842105
ADPRM	-0,022837012	0,111250624	1	0,092	0,107	Basophils	0,15	0,11	0,06372549	0,086330935	0,093690249	0,148325359	0,094660194	0,097368421
CERS4	0,014978663	0,111446231	1	0,032	0,027	Basophils	0,025	0,01	0,014705882	0,007194245	0,057361377	0,023923445	0,019417476	0,036842105
ZBTB14	-0,028307164	0,111463825	1	0,041	0,051	Basophils	0,0375	0	0,039215686	0,014388489	0,06500956	0,033492823	0,029126214	0,084210526
ZNF135	-0,03106223	0,111598904	1	0,045	0,048	Basophils	0,025	0,01	0,058823529	0,035971223	0,053537285	0,038277512	0,04368932	0,057894737
RBFA	-0,003744162	0,111629933	1	0,239	0,222	Basophils	0,225	0,15	0,196078431	0,179856115	0,305927342	0,229665072	0,189320388	0,252631579
PDP1	-0,002961829	0,111653947	1	0,037	0,035	Basophils	0,0375	0,04	0,024509804	0,017985612	0,051625239	0,028708134	0,033980583	0,039473684
CCDC77	-0,015946384	0,111937332	1	0,062	0,063	Basophils	0,05	0,02	0,068627451	0,04676259	0,076481836	0,038277512	0,055825243	0,084210526
EXOC3-AS1	-0,035880767	0,112158528	1	0,023	0,038	Basophils	0,0125	0,01	0,044117647	0,007194245	0,026768642	0,04784689	0,033980583	0,036842105
FASTKD3	0,038691318	0,112235354	1	0,077	0,049	Basophils	0,05	0,04	0,098039216	0,043165468	0,09751434	0,057416268	0,04368932	0,05
PPP1R18	-0,020321917	0,112270855	1	0,245	0,235	Basophils	0,275	0,07	0,274509804	0,226618705	0,271510516	0,320574163	0,199029126	0,226315789
USHBP1	-0,007928551	0,112277014	1	0	0,005	Basophils	0	0	0	0	0	0,004784689	0,007281553	0,002631579
PRDX2	-0,050816325	0,112299121	1	0,738	0,746	Basophils	0,725	0,47	0,81372549	0,712230216	0,776290631	0,842105263	0,752427184	0,686842105
RING1	0,037452617	0,112360588	1	0,19	0,164	Basophils	0,175	0,1	0,200980392	0,143884892	0,229445507	0,172248804	0,167475728	0,155263158
B4GALT1-AS1	-0,014173158	0,11236219	1	0	0,005	Basophils	0	0	0	0	0	0,004784689	0,002427184	0,007894737
SPDYA	-0,008789408	0,11236219	1	0	0,005	Basophils	0	0	0	0	0	0,004784689	0,002427184	0,007894737
ZNF445	-0,074949784	0,11238362	1	0,125	0,136	Basophils	0,0875	0,04	0,088235294	0,068345324	0,191204589	0,157894737	0,087378641	0,176315789
G6PC3	0,002161265	0,112384054	1	0,19	0,166	Basophils	0,225	0,07	0,220588235	0,244604317	0,166347992	0,19138756	0,169902913	0,147368421
ZCCHC7	-0,002851468	0,112454872	1	0,192	0,18	Basophils	0,1625	0,08	0,235294118	0,111510791	0,244741874	0,181818182	0,143203883	0,218421053
SCD5	-0,023801319	0,112508271	1	0,016	0,033	Basophils	0,025	0	0,024509804	0,028776978	0,007648184	0,028708134	0,026699029	0,042105263
C16orf70	-0,008813179	0,112553081	1	0,033	0,031	Basophils	0	0	0,034313725	0,032374101	0,043977055	0,014354067	0,029126214	0,042105263
SNAI3-AS1	-0,003181971	0,112587408	1	0,006	0,009	Basophils	0	0	0,004901961	0	0,011472275	0	0,012135922	0,010526316
NAP1L1	-0,209362578	0,112847758	1	0,889	0,884	Basophils	0,875	0,78	0,906862745	0,902877698	0,896749522	0,861244019	0,910194175	0,868421053
ARL4A	-0,072867203	0,112997907	1	0,281	0,288	Basophils	0,275	0,14	0,25	0,18705036	0,370936902	0,363636364	0,395631068	0,128947368
ITPA	0,031367344	0,113048831	1	0,391	0,348	Basophils	0,2875	0,25	0,362745098	0,45323741	0,411089866	0,435406699	0,332524272	0,315789474
GLIDR	-0,017629164	0,113057002	1	0,007	0,011	Basophils	0	0	0,004901961	0,003597122	0,011472275	0	0,012135922	0,015789474
KIAA0355	-0,009241793	0,113121549	1	0,035	0,027	Basophils	0,025	0	0,034313725	0,014388489	0,055449331	0,023923445	0,016990291	0,039473684
NUDT16L1	-0,024078063	0,1131977	1	0,159	0,153	Basophils	0,2125	0,04	0,117647059	0,09352518	0,223709369	0,157894737	0,177184466	0,123684211
NIPSNAP3B	0,01290157	0,113245895	1	0,035	0,025	Basophils	0,0625	0,03	0,029411765	0,014388489	0,043977055	0,019138756	0,024271845	0,028947368
CPEB4	-0,017096308	0,113260991	1	0,037	0,041	Basophils	0,0125	0,02	0,024509804	0,010791367	0,063097514	0,028708134	0,036407767	0,052631579
EXOSC7	0,085834648	0,113295406	1	0,279	0,213	Basophils	0,2625	0,19	0,308823529	0,241007194	0,307839388	0,244019139	0,223300971	0,184210526
HOMER1	0,003174985	0,113332424	1	0,052	0,055	Basophils	0,0875	0,03	0,044117647	0,028776978	0,066921606	0,114832536	0,048543689	0,028947368
PTOV1-AS1	-0,009664454	0,113453478	1	0,003	0,009	Basophils	0	0,01	0,004901961	0	0,003824092	0,019138756	0,007281553	0,005263158
CHD7	-0,029889239	0,113616703	1	0,016	0,02	Basophils	0,025	0,01	0,004901961	0,003597122	0,026768642	0,004784689	0,016990291	0,031578947
ADM5	0,017093127	0,113629822	1	0,019	0,006	Basophils	0,0125	0	0,004901961	0,007194245	0,034416826	0,009569378	0,004854369	0,005263158
RN7SL832P	-0,007761704	0,113650553	1	0,005	0,01	Basophils	0	0	0,014705882	0	0,005736138	0,023923445	0,004854369	0,007894737
POLR2J	0,052089353	0,113662925	1	0,535	0,448	Basophils	0,625	0,26	0,539215686	0,517985612	0,58126195	0,526315789	0,490291262	0,357894737
NPIPA1	0,009541921	0,113694677	1	0,017	0,009	Basophils	0,0125	0	0,019607843	0,007194245	0,024856597	0,004784689	0,007281553	0,013157895
ZBTB4	-0,008358989	0,113765998	1	0,06	0,06	Basophils	0,0375	0,03	0,029411765	0,032374101	0,095602294	0,057416268	0,033980583	0,089473684
ARHGAP6	-0,058818564	0,11393165	1	0,01	0,03	Basophils	0,0125	0	0,019607843	0	0,013384321	0,038277512	0,012135922	0,044736842
DDX18	0,065688586	0,113940349	1	0,494	0,435	Basophils	0,4875	0,37	0,647058824	0,428057554	0,493307839	0,4784689	0,368932039	0,481578947
ZNF776	-0,010627467	0,113980135	1	0,029	0,029	Basophils	0,025	0	0,024509804	0,021582734	0,040152964	0,019138756	0,012135922	0,052631579
L3MBTL3	-0,006052348	0,114047093	1	0,049	0,035	Basophils	0,025	0,02	0,058823529	0,025179856	0,066921606	0,033492823	0,024271845	0,047368421
RAB29	-0,012069468	0,114200901	1	0,014	0,022	Basophils	0	0,01	0,014705882	0,007194245	0,019120459	0,04784689	0,012135922	0,018421053
KATNAL1	-0,021295693	0,114219006	1	0,055	0,059	Basophils	0,0375	0,01	0,039215686	0,017985612	0,091778203	0,04784689	0,04368932	0,081578947
AARD	0,010392084	0,11424664	1	0,007	0,001	Basophils	0,0125	0,01	0,004901961	0,003597122	0,007648184	0	0,002427184	0
CLHC1	0,038045942	0,114263686	1	0,042	0,018	Basophils	0,025	0,01	0,029411765	0,061151079	0,045889101	0,019138756	0,007281553	0,028947368
B4GAT1	0,031790588	0,114369605	1	0,048	0,018	Basophils	0,025	0	0,06372549	0,039568345	0,059273423	0,028708134	0,016990291	0,013157895
BRD8	-0,055435515	0,114478375	1	0,127	0,141	Basophils	0,1	0,05	0,142156863	0,057553957	0,177820268	0,119617225	0,082524272	0,215789474
PDCD11	0,005164912	0,114522359	1	0,152	0,126	Basophils	0,175	0,07	0,171568627	0,089928058	0,189292543	0,138755981	0,11407767	0,131578947
TCTEX1D1	-0,084052571	0,114615535	1	0,071	0,101	Basophils	0,025	0,06	0,068627451	0,04676259	0,093690249	0,138755981	0,065533981	0,118421053
TOP1MT	-0,096852995	0,114633541	1	0,264	0,264	Basophils	0,2625	0,09	0,200980392	0,294964029	0,305927342	0,296650718	0,283980583	0,223684211
SUCLG1	0,016417746	0,114704371	1	0,423	0,403	Basophils	0,4125	0,24	0,475490196	0,370503597	0,466539197	0,497607656	0,415048544	0,336842105
NDUFA8	0,025646773	0,114813658	1	0,404	0,369	Basophils	0,2875	0,26	0,480392157	0,384892086	0,430210325	0,377990431	0,415048544	0,313157895
TRAF5	0,04700308	0,11483901	1	0,116	0,075	Basophils	0,075	0,02	0,068627451	0,064748201	0,187380497	0,129186603	0,048543689	0,073684211
PCGF5	-0,002402813	0,114887211	1	0,151	0,132	Basophils	0,1875	0,08	0,12254902	0,100719424	0,196940727	0,133971292	0,106796117	0,157894737
CDKN2C	0,004516602	0,114915237	1	0,106	0,095	Basophils	0,075	0,02	0,078431373	0,082733813	0,151051625	0,105263158	0,058252427	0,128947368
ZNF626	-0,029923424	0,114926943	1	0,083	0,076	Basophils	0,0125	0,02	0,088235294	0,057553957	0,116634799	0,066985646	0,048543689	0,110526316
HBD	0,068739458	0,114952847	1	0,063	0,048	Basophils	0,0875	0,04	0,053921569	0,071942446	0,063097514	0,066985646	0,041262136	0,044736842
TCEAL7	-0,006503144	0,114976171	1	0	0,004	Basophils	0	0	0	0	0	0,004784689	0,004854369	0,002631579
DTNBP1	0,021463062	0,115025784	1	0,165	0,145	Basophils	0,0625	0,16	0,151960784	0,133093525	0,202676864	0,138755981	0,148058252	0,144736842
APOL4	-0,006630874	0,115032196	1	0	0,004	Basophils	0	0	0	0	0	0,004784689	0,002427184	0,005263158
CCDC115	0,010456537	0,11511185	1	0,253	0,231	Basophils	0,3125	0,19	0,318627451	0,183453237	0,267686424	0,306220096	0,25	0,168421053
SPOCK3	-0,018192114	0,115313062	1	0,005	0,012	Basophils	0,025	0	0,004901961	0	0,005736138	0,023923445	0,004854369	0,013157895
COX20	0,056188006	0,115368616	1	0,34	0,289	Basophils	0,375	0,18	0,328431373	0,302158273	0,390057361	0,311004785	0,22815534	0,342105263
PTPN7	-0,21988026	0,115596643	1	0,403	0,447	Basophils	0,375	0,16	0,367647059	0,305755396	0,518164436	0,497607656	0,373786408	0,497368421
EXOSC2	-0,045685546	0,115639061	1	0,148	0,145	Basophils	0,0625	0,04	0,176470588	0,136690647	0,175908222	0,119617225	0,121359223	0,184210526
INSIG2	-0,035099403	0,115647103	1	0,126	0,132	Basophils	0,1	0,06	0,151960784	0,09352518	0,149139579	0,100478469	0,128640777	0,152631579
PPIH	-0,017534181	0,11566099	1	0,38	0,368	Basophils	0,325	0,24	0,470588235	0,370503597	0,384321224	0,397129187	0,393203883	0,323684211
SMAD7	-0,002796093	0,115737303	1	0,018	0,02	Basophils	0	0,02	0	0,003597122	0,034416826	0,009569378	0,009708738	0,036842105
TMEM39A	0,030530497	0,115791857	1	0,104	0,088	Basophils	0,0625	0,07	0,044117647	0,071942446	0,156787763	0,100478469	0,082524272	0,086842105
NFIA	0,023469101	0,115803789	1	0,135	0,115	Basophils	0,15	0,08	0,147058824	0,075539568	0,170172084	0,114832536	0,084951456	0,147368421
RBBP8	-0,055769407	0,115868565	1	0,136	0,145	Basophils	0,0875	0,07	0,107843137	0,089928058	0,191204589	0,138755981	0,131067961	0,163157895
GPN3	0,002135422	0,115915249	1	0,246	0,214	Basophils	0,2375	0,22	0,279411765	0,183453237	0,273422562	0,210526316	0,201456311	0,228947368
SLC16A4	0,021307459	0,115924804	1	0,02	0,009	Basophils	0,0375	0,01	0,009803922	0	0,034416826	0,009569378	0,009708738	0,007894737
POLDIP2	-0,051053693	0,115932417	1	0,165	0,188	Basophils	0,2375	0,14	0,107843137	0,111510791	0,208413002	0,148325359	0,230582524	0,163157895
NRDE2	0,027463248	0,116040709	1	0,119	0,088	Basophils	0,175	0,05	0,151960784	0,050359712	0,147227533	0,09569378	0,080097087	0,092105263
TBC1D2B	-0,025219028	0,116092653	1	0,061	0,059	Basophils	0,0375	0	0,034313725	0,039568345	0,09751434	0,052631579	0,036407767	0,086842105
MLST8	-0,055216935	0,116283617	1	0,166	0,188	Basophils	0,1375	0,05	0,166666667	0,201438849	0,173996176	0,215311005	0,213592233	0,144736842
PPM1K	-0,086028722	0,116307012	1	0,159	0,167	Basophils	0,1125	0,06	0,161764706	0,122302158	0,202676864	0,172248804	0,11407767	0,221052632
PLEKHG4	-0,01203487	0,116373516	1	0,019	0,02	Basophils	0	0,01	0	0,014388489	0,034416826	0,009569378	0,016990291	0,028947368
MAD2L1BP	0,01133557	0,116428521	1	0,079	0,059	Basophils	0,0875	0,01	0,088235294	0,079136691	0,087954111	0,04784689	0,053398058	0,071052632
SLC35E3	-0,001543512	0,116432509	1	0,172	0,153	Basophils	0,15	0,06	0,18627451	0,111510791	0,223709369	0,157894737	0,111650485	0,194736842
PNPO	0,014968196	0,116485342	1	0,05	0,039	Basophils	0,0375	0	0,019607843	0,043165468	0,076481836	0,038277512	0,046116505	0,031578947
BTBD11	0,042639664	0,116546784	1	0,051	0,03	Basophils	0,0375	0,02	0,044117647	0,021582734	0,078393881	0,043062201	0,02184466	0,031578947
ABHD17C	0,025241928	0,116632246	1	0,02	0,007	Basophils	0,025	0,01	0,009803922	0,003597122	0,034416826	0,009569378	0,007281553	0,005263158
ALG13	-0,015688563	0,116658483	1	0,158	0,154	Basophils	0,125	0,1	0,12254902	0,14028777	0,196940727	0,133971292	0,174757282	0,142105263
MICU1	0,022315614	0,116867368	1	0,149	0,122	Basophils	0,175	0,08	0,147058824	0,118705036	0,173996176	0,114832536	0,099514563	0,15
NFKBIB	-0,0225865	0,116929327	1	0,099	0,098	Basophils	0,1375	0,01	0,073529412	0,09352518	0,122370937	0,129186603	0,099514563	0,078947368
GRIN2C	0,007292912	0,117073718	1	0,006	0,002	Basophils	0,025	0	0	0	0,009560229	0	0,002427184	0,002631579
VWA8	-0,05768614	0,117112615	1	0,036	0,053	Basophils	0,0375	0	0,014705882	0,025179856	0,057361377	0,023923445	0,026699029	0,097368421
CPQ	0,075907136	0,11725913	1	0,11	0,072	Basophils	0,2	0,12	0,12745098	0,061151079	0,112810707	0,071770335	0,055825243	0,089473684
CARMN	0,004888187	0,117485039	1	0,007	0,003	Basophils	0	0,01	0,004901961	0,003597122	0,009560229	0	0,004854369	0,002631579
MFSD11	0,015648753	0,117495864	1	0,072	0,06	Basophils	0,0875	0,02	0,044117647	0,053956835	0,099426386	0,066985646	0,038834951	0,078947368
TSTD3	-0,022426495	0,11777952	1	0,023	0,033	Basophils	0,0375	0,02	0,034313725	0,010791367	0,022944551	0,052631579	0,033980583	0,021052632
WDR4	0,032413264	0,117800388	1	0,06	0,037	Basophils	0,0125	0,05	0,073529412	0,04676259	0,070745698	0,033492823	0,033980583	0,042105263
FLOT1	-0,076968945	0,117825977	1	0,16	0,168	Basophils	0,2	0,07	0,156862745	0,125899281	0,191204589	0,244019139	0,140776699	0,155263158
BMP8B	0,002599034	0,117869175	1	0,005	0,002	Basophils	0	0	0,004901961	0	0,009560229	0	0,002427184	0,002631579
LINC00226	0,002499619	0,117869175	1	0,005	0,002	Basophils	0	0	0,004901961	0	0,009560229	0	0,002427184	0,002631579
LYG2	0,005193493	0,117950728	1	0,005	0,002	Basophils	0	0	0	0,003597122	0,009560229	0	0,002427184	0,002631579
SNAI1	0,005727631	0,117950728	1	0,005	0,002	Basophils	0	0	0	0,003597122	0,009560229	0	0,002427184	0,002631579
TGFBR1	0,03580046	0,118146516	1	0,07	0,052	Basophils	0,025	0,02	0,029411765	0,032374101	0,122370937	0,071770335	0,019417476	0,076315789
BTBD8	-0,023985219	0,118210252	1	0,019	0,028	Basophils	0	0	0,014705882	0,010791367	0,03250478	0,009569378	0,002427184	0,065789474
FAM210B	-0,013278845	0,118221187	1	0,073	0,075	Basophils	0,0375	0,02	0,039215686	0,061151079	0,108986616	0,062200957	0,050970874	0,107894737
TRAF3IP1	-0,016000181	0,118306666	1	0,041	0,041	Basophils	0,0375	0	0,004901961	0,017985612	0,07456979	0,038277512	0,016990291	0,068421053
PRDM15	-0,005643761	0,118354903	1	0,021	0,02	Basophils	0	0	0,024509804	0,007194245	0,034416826	0,009569378	0,009708738	0,036842105
ANKRD36B	-0,105809265	0,118368677	1	0,073	0,09	Basophils	0,025	0,02	0,034313725	0,039568345	0,122370937	0,071770335	0,046116505	0,147368421
COMTD1	0,007986067	0,118387038	1	0,035	0,027	Basophils	0,0625	0,02	0	0,010791367	0,061185468	0,028708134	0,02184466	0,031578947
TANGO6	-0,003042491	0,118387345	1	0,024	0,019	Basophils	0,0625	0,01	0,009803922	0,007194245	0,034416826	0,009569378	0,016990291	0,026315789
HECA	0,000955646	0,118410017	1	0,057	0,057	Basophils	0,0375	0,02	0,034313725	0,017985612	0,09751434	0,052631579	0,029126214	0,089473684
SAMD13	0,025014566	0,118414991	1	0,066	0,042	Basophils	0,075	0,06	0,039215686	0,025179856	0,09751434	0,052631579	0,038834951	0,039473684
DHX36	-0,199714108	0,118443322	1	0,389	0,413	Basophils	0,3375	0,2	0,397058824	0,31294964	0,470363289	0,392344498	0,308252427	0,536842105
C1orf123	0,011935738	0,118453581	1	0,326	0,302	Basophils	0,3	0,17	0,328431373	0,273381295	0,38623327	0,306220096	0,310679612	0,289473684
DIP2B	-0,019332129	0,1188544	1	0,089	0,091	Basophils	0,05	0,03	0,049019608	0,025179856	0,156787763	0,100478469	0,058252427	0,121052632
ENTPD4	-0,029939131	0,118879328	1	0,062	0,058	Basophils	0,075	0,01	0,049019608	0,017985612	0,09751434	0,052631579	0,026699029	0,094736842
ACTR6	-0,006270471	0,118916924	1	0,183	0,164	Basophils	0,1375	0,09	0,200980392	0,118705036	0,235181644	0,181818182	0,11407767	0,207894737
SMS	0,068661533	0,11895511	1	0,426	0,357	Basophils	0,45	0,23	0,480392157	0,420863309	0,4416826	0,358851675	0,383495146	0,326315789
TOX4	-0,040694992	0,118973013	1	0,275	0,26	Basophils	0,325	0,17	0,289215686	0,165467626	0,340344168	0,263157895	0,20631068	0,315789474
SDCCAG8	0,011819543	0,118991525	1	0,241	0,213	Basophils	0,15	0,14	0,235294118	0,197841727	0,298279159	0,229665072	0,169902913	0,25
SLC33A1	-0,024899825	0,119068615	1	0,099	0,098	Basophils	0,075	0,02	0,102941176	0,082733813	0,124282983	0,076555024	0,087378641	0,121052632
ZNF98	0,008546034	0,119108506	1	0,007	0,001	Basophils	0,025	0	0,004901961	0,003597122	0,007648184	0	0,002427184	0
PTCD2	0,0033828	0,119153636	1	0,042	0,039	Basophils	0	0,01	0,058823529	0,028776978	0,055449331	0,023923445	0,026699029	0,060526316
NOD1	-0,002235285	0,119266462	1	0,034	0,029	Basophils	0,025	0	0,004901961	0,028776978	0,055449331	0,023923445	0,019417476	0,042105263
OXSM	0,009670338	0,119286261	1	0,061	0,051	Basophils	0,0375	0,01	0,058823529	0,043165468	0,084130019	0,043062201	0,038834951	0,068421053
FARSA	0,112875463	0,119378456	1	0,506	0,419	Basophils	0,425	0,26	0,598039216	0,54676259	0,508604207	0,43062201	0,468446602	0,357894737
FTSJ1	0,017777322	0,11949002	1	0,124	0,104	Basophils	0,1125	0,1	0,142156863	0,100719424	0,135755258	0,124401914	0,072815534	0,126315789
CD300LF	-0,002459293	0,119532959	1	0,095	0,079	Basophils	0,0375	0,01	0,102941176	0,061151079	0,133843212	0,081339713	0,072815534	0,084210526
KAT2A	-0,014652599	0,119568999	1	0,073	0,069	Basophils	0,1125	0,01	0,039215686	0,061151079	0,09751434	0,052631579	0,067961165	0,078947368
WDR17	-0,002520055	0,119585045	1	0,02	0,015	Basophils	0,0125	0,01	0,014705882	0,003597122	0,034416826	0,009569378	0,007281553	0,026315789
ASF1B	-0,047270901	0,119585652	1	0,134	0,147	Basophils	0,1	0,05	0,171568627	0,107913669	0,154875717	0,105263158	0,172330097	0,142105263
IDH3A	0,058224618	0,119685841	1	0,108	0,072	Basophils	0,2	0,06	0,102941176	0,064748201	0,128107075	0,076555024	0,077669903	0,063157895
IFT52	0,012687001	0,119865638	1	0,191	0,164	Basophils	0,175	0,06	0,171568627	0,154676259	0,244741874	0,186602871	0,121359223	0,197368421
PDE6D	0,018342851	0,119901062	1	0,119	0,108	Basophils	0,1375	0,12	0,117647059	0,100719424	0,126195029	0,086124402	0,116504854	0,110526316
UBASH3B	-0,008446707	0,120042912	1	0,023	0,018	Basophils	0	0,01	0,019607843	0,014388489	0,034416826	0,009569378	0,012135922	0,028947368
NME7	0,052933619	0,120183752	1	0,19	0,14	Basophils	0,1625	0,09	0,18627451	0,151079137	0,235181644	0,167464115	0,123786408	0,142105263
PPIL1	-0,007242723	0,12026024	1	0,152	0,134	Basophils	0,05	0,05	0,176470588	0,14028777	0,183556405	0,124401914	0,121359223	0,152631579
EIF2B2	0,090891613	0,12037554	1	0,164	0,108	Basophils	0,075	0,12	0,166666667	0,14028777	0,196940727	0,133971292	0,089805825	0,113157895
AGO2	-0,039407553	0,120380784	1	0,178	0,173	Basophils	0,0875	0,08	0,161764706	0,086330935	0,265774379	0,196172249	0,126213592	0,210526316
KIF9	0,008462476	0,120457606	1	0,187	0,183	Basophils	0,2125	0,14	0,200980392	0,158273381	0,202676864	0,234449761	0,186893204	0,15
SH3GL3	-0,003395729	0,120511931	1	0	0,003	Basophils	0	0	0	0	0	0,004784689	0,002427184	0,002631579
LYSMD1	-0,015840778	0,120523827	1	0,004	0,008	Basophils	0	0	0,009803922	0,007194245	0,001912046	0,014354067	0,004854369	0,007894737
NUCB1	0,003647402	0,120557521	1	0,349	0,298	Basophils	0,3625	0,12	0,352941176	0,287769784	0,420650096	0,416267943	0,296116505	0,234210526
TIGD2	-0,024549316	0,12063341	1	0,022	0,026	Basophils	0,025	0	0,019607843	0,025179856	0,024856597	0,009569378	0,02184466	0,039473684
MESTIT1	0,010283188	0,120835354	1	0,008	0,003	Basophils	0	0	0,009803922	0,007194245	0,009560229	0	0,002427184	0,005263158
AC005498.3	0,007732815	0,120868408	1	0,008	0,004	Basophils	0,0125	0,01	0,014705882	0	0,009560229	0	0,007281553	0,002631579
FHIT	0,023830877	0,120935378	1	0,15	0,132	Basophils	0,1625	0,11	0,117647059	0,129496403	0,179732314	0,205741627	0,089805825	0,136842105
TAF8	-0,022348863	0,121078942	1	0,105	0,108	Basophils	0,1125	0,01	0,078431373	0,068345324	0,152963671	0,100478469	0,09223301	0,128947368
PAAF1	0,004413789	0,121114526	1	0,142	0,113	Basophils	0,1125	0,07	0,137254902	0,086330935	0,191204589	0,133971292	0,11407767	0,1
ZSCAN16-AS1	0,154147411	0,121349072	1	0,184	0,124	Basophils	0,3125	0,09	0,299019608	0,18705036	0,135755258	0,196172249	0,087378641	0,123684211
SUMO3	-0,007843344	0,121558921	1	0,467	0,438	Basophils	0,425	0,3	0,470588235	0,435251799	0,520076482	0,473684211	0,485436893	0,365789474
TXNL1	0,017514074	0,121559946	1	0,604	0,554	Basophils	0,5625	0,43	0,647058824	0,514388489	0,674952199	0,612440191	0,582524272	0,492105263
GOLGA2	-0,053032188	0,121740162	1	0,168	0,167	Basophils	0,1875	0,05	0,12745098	0,118705036	0,229445507	0,162679426	0,118932039	0,221052632
SLC37A1	0,015534419	0,121787377	1	0,027	0,021	Basophils	0,025	0	0,014705882	0,017985612	0,04206501	0,014354067	0,014563107	0,031578947
CHCHD4	0,017751724	0,121826549	1	0,112	0,086	Basophils	0,0875	0,04	0,088235294	0,111510791	0,13957935	0,086124402	0,094660194	0,076315789
CLDN12	0,004015626	0,121875236	1	0,007	0,003	Basophils	0	0	0,009803922	0,003597122	0,009560229	0	0,002427184	0,005263158
DONSON	-0,000659835	0,121879571	1	0,038	0,025	Basophils	0,025	0,01	0,039215686	0,017985612	0,055449331	0,028708134	0,007281553	0,042105263
FAM198A	0,003935538	0,121899535	1	0,007	0,003	Basophils	0	0	0,009803922	0,003597122	0,009560229	0	0,004854369	0,002631579
TPD52L2	-0,015633758	0,121910841	1	0,15	0,142	Basophils	0,175	0,06	0,156862745	0,118705036	0,177820268	0,133971292	0,123786408	0,165789474
TMEM220	0,026362908	0,12205786	1	0,214	0,186	Basophils	0,2875	0,12	0,151960784	0,18705036	0,260038241	0,196172249	0,184466019	0,181578947
GMPPB	0,009596953	0,122076261	1	0,166	0,132	Basophils	0,1125	0,04	0,181372549	0,190647482	0,179732314	0,133971292	0,152912621	0,107894737
MIR3681HG	-0,018871083	0,122250869	1	0,003	0,011	Basophils	0	0	0,004901961	0	0,003824092	0,019138756	0,007281553	0,010526316
FAM8A1	-0,008168141	0,122314573	1	0,061	0,05	Basophils	0,075	0,01	0,058823529	0,021582734	0,089866157	0,04784689	0,012135922	0,092105263
C1orf159	-0,017090272	0,122408571	1	0,022	0,026	Basophils	0,0125	0,01	0,024509804	0,021582734	0,024856597	0,033492823	0,031553398	0,015789474
POLR3G	-0,001145028	0,1224224	1	0,043	0,033	Basophils	0	0	0,044117647	0,028776978	0,06500956	0,028708134	0,029126214	0,039473684
PPP2CA	-0,078410645	0,122509195	1	0,289	0,303	Basophils	0,4125	0,21	0,230392157	0,143884892	0,38623327	0,306220096	0,286407767	0,318421053
RNF144A	0,025601312	0,122591591	1	0,054	0,038	Basophils	0,0375	0,02	0,034313725	0,043165468	0,076481836	0,038277512	0,036407767	0,039473684
RNF123	0,008642755	0,122697504	1	0,048	0,03	Basophils	0,0375	0	0,044117647	0,028776978	0,070745698	0,038277512	0,024271845	0,031578947
SLC25A23	0,003574834	0,122865438	1	0,006	0,003	Basophils	0	0	0,004901961	0,003597122	0,009560229	0	0,002427184	0,005263158
EIF4A2	-0,03338278	0,122909758	1	0,63	0,606	Basophils	0,575	0,46	0,700980392	0,568345324	0,674952199	0,598086124	0,601941748	0,615789474
IL17D	0,003859847	0,122920848	1	0,004	0,002	Basophils	0	0	0	0	0,009560229	0	0,002427184	0,002631579
NCF2	0,00200515	0,122920848	1	0,004	0,002	Basophils	0	0	0	0	0,009560229	0	0,002427184	0,002631579
PITRM1-AS1	0,002696888	0,122920848	1	0,004	0,002	Basophils	0	0	0	0	0,009560229	0	0,002427184	0,002631579
ADARB1	-0,018217299	0,122978246	1	0,089	0,086	Basophils	0,0625	0,01	0,073529412	0,050359712	0,133843212	0,081339713	0,060679612	0,115789474
FAM131A	0,004777949	0,123042641	1	0,032	0,025	Basophils	0,0125	0,01	0,019607843	0,025179856	0,047801147	0,019138756	0,016990291	0,036842105
APPBP2	-0,05334403	0,123042834	1	0,123	0,133	Basophils	0,0875	0,04	0,107843137	0,053956835	0,187380497	0,129186603	0,087378641	0,184210526
TBC1D2	0,015007705	0,123384165	1	0,021	0,011	Basophils	0	0	0,029411765	0,021582734	0,024856597	0,004784689	0,007281553	0,018421053
PDK3	-0,027527848	0,123482791	1	0,029	0,039	Basophils	0,025	0	0,009803922	0,014388489	0,049713193	0,019138756	0,014563107	0,076315789
ZBTB3	-0,007220817	0,123600028	1	0,018	0,018	Basophils	0,025	0	0,024509804	0,003597122	0,024856597	0,004784689	0,004854369	0,039473684
CDH7	-0,017732488	0,123706549	1	0,002	0,012	Basophils	0	0	0	0,003597122	0,001912046	0,014354067	0,007281553	0,015789474
UNK	-0,015559736	0,123777073	1	0,124	0,127	Basophils	0,0875	0,07	0,093137255	0,061151079	0,185468451	0,124401914	0,126213592	0,128947368
LRAT	-0,012358053	0,123880584	1	0,001	0,006	Basophils	0	0	0	0	0,001912046	0,014354067	0,007281553	0
FECH	-0,033420157	0,123942617	1	0,088	0,085	Basophils	0,1125	0,01	0,078431373	0,04676259	0,124282983	0,076555024	0,077669903	0,097368421
CFAP74	0,019222273	0,123971725	1	0,008	0	Basophils	0,0125	0,02	0,019607843	0	0,005736138	0	0	0
CLMN	-0,000361548	0,124013787	1	0,019	0,018	Basophils	0,0125	0	0,019607843	0,014388489	0,024856597	0,004784689	0,002427184	0,042105263
CYSTM1	-0,017000594	0,124217694	1	0,035	0,035	Basophils	0,0125	0,03	0,029411765	0,032374101	0,043977055	0,057416268	0,029126214	0,028947368
RAE1	-0,026903755	0,124392851	1	0,165	0,151	Basophils	0,1	0,09	0,230392157	0,165467626	0,162523901	0,105263158	0,128640777	0,2
MEI1	-0,039729179	0,124511467	1	0,068	0,08	Basophils	0,025	0,05	0,053921569	0,071942446	0,082217973	0,09569378	0,060679612	0,092105263
RNASEH1	-0,055694276	0,12456291	1	0,171	0,165	Basophils	0,1375	0,05	0,18627451	0,122302158	0,219885277	0,167464115	0,17961165	0,147368421
POLR3K	0,054677403	0,124662536	1	0,342	0,286	Basophils	0,25	0,18	0,446078431	0,348920863	0,342256214	0,267942584	0,371359223	0,202631579
ADCY6	0,001053784	0,124675373	1	0,019	0,016	Basophils	0,0125	0,01	0,009803922	0	0,034416826	0,009569378	0,012135922	0,023684211
HDDC3	0,026079592	0,124752515	1	0,265	0,223	Basophils	0,1625	0,12	0,37745098	0,23381295	0,281070746	0,263157895	0,213592233	0,210526316
GNLY	0,006303811	0,124815889	1	0,005	0,001	Basophils	0,0125	0	0,004901961	0	0,007648184	0	0,002427184	0
HTATIP2	-0,016347129	0,12484965	1	0,112	0,111	Basophils	0,0875	0,05	0,093137255	0,082733813	0,151051625	0,09569378	0,121359223	0,107894737
OSTC	0,078411642	0,124883529	1	0,905	0,866	Basophils	0,9	0,75	0,882352941	0,884892086	0,956022945	0,923444976	0,876213592	0,823684211
XYLT1	-0,022085596	0,12490989	1	0,106	0,115	Basophils	0,075	0,06	0,078431373	0,035971223	0,168260038	0,114832536	0,080097087	0,152631579
GPR137	-0,004737364	0,125096091	1	0,065	0,068	Basophils	0,0875	0,03	0,083333333	0,035971223	0,076481836	0,110047847	0,077669903	0,034210526
TEX261	-0,039065045	0,125152899	1	0,062	0,075	Basophils	0,05	0,02	0,024509804	0,053956835	0,091778203	0,052631579	0,07038835	0,092105263
POMGNT2	0,006701075	0,125156433	1	0,023	0,013	Basophils	0,025	0	0,019607843	0,017985612	0,030592734	0,009569378	0,014563107	0,013157895
NEURL1	0,036331209	0,125281743	1	0,045	0,028	Basophils	0,1	0	0,039215686	0,043165468	0,047801147	0,019138756	0,038834951	0,021052632
SLC48A1	-0,058684779	0,12537388	1	0,108	0,121	Basophils	0,1125	0	0,107843137	0,064748201	0,151051625	0,100478469	0,121359223	0,131578947
RGS2	0,236456802	0,125385489	1	0,393	0,331	Basophils	0,3125	0,18	0,323529412	0,352517986	0,495219885	0,43062201	0,47815534	0,115789474
TCEAL4	0,024546743	0,125429097	1	0,424	0,39	Basophils	0,4	0,35	0,475490196	0,388489209	0,439770554	0,425837321	0,344660194	0,418421053
PPM1N	0,029658623	0,125466267	1	0,028	0,018	Basophils	0,0875	0,02	0,073529412	0,007194245	0,013384321	0,038277512	0,012135922	0,013157895
CCDC9	0,000139431	0,125494367	1	0,024	0,015	Basophils	0,025	0	0,014705882	0,014388489	0,038240918	0,014354067	0,014563107	0,015789474
LY9	-0,002694513	0,125606166	1	0,005	0,001	Basophils	0	0	0,004901961	0,003597122	0,007648184	0	0	0,002631579
ASTN2	0,007226514	0,125606166	1	0,005	0,001	Basophils	0	0	0,004901961	0,003597122	0,007648184	0	0	0,002631579
SPINK2	0,401820218	0,125711692	1	0,56	0,429	Basophils	0,375	0,37	0,62745098	0,568345324	0,594646272	0,511961722	0,405339806	0,407894737
MRPL45	-0,004048252	0,125753061	1	0,3	0,297	Basophils	0,3125	0,17	0,367647059	0,237410072	0,330783939	0,363636364	0,291262136	0,265789474
CNN2	0,017413102	0,125917455	1	0,255	0,218	Basophils	0,2375	0,14	0,230392157	0,208633094	0,313575526	0,38277512	0,155339806	0,194736842
CCDC136	0,00125362	0,126012171	1	0,029	0,018	Basophils	0,0625	0,02	0,029411765	0,010791367	0,034416826	0,009569378	0,016990291	0,023684211
DNAJC24	-0,00972409	0,126039709	1	0,052	0,049	Basophils	0,0375	0,01	0,06372549	0,032374101	0,068833652	0,038277512	0,026699029	0,078947368
TBL1X	0,000828816	0,126164479	1	0,037	0,034	Basophils	0,0125	0,02	0,029411765	0,017985612	0,057361377	0,023923445	0,019417476	0,055263158
DUSP19	-0,016274392	0,126179217	1	0,022	0,026	Basophils	0	0,02	0,024509804	0,003597122	0,034416826	0,009569378	0,016990291	0,044736842
SLC12A4	0,001282244	0,126314516	1	0,019	0,016	Basophils	0	0	0,009803922	0,010791367	0,034416826	0,009569378	0,014563107	0,021052632
ZSCAN32	-0,017516585	0,126318467	1	0,035	0,035	Basophils	0,025	0	0,034313725	0,010791367	0,057361377	0,023923445	0,029126214	0,047368421
HEXIM1	-0,018767416	0,126371632	1	0,083	0,073	Basophils	0,1125	0,04	0,078431373	0,032374101	0,114722753	0,066985646	0,063106796	0,086842105
ZNF567	0,008538506	0,1264218	1	0,084	0,063	Basophils	0,05	0,06	0,073529412	0,061151079	0,110898662	0,071770335	0,046116505	0,076315789
BLOC1S2	-0,041071686	0,12657001	1	0,234	0,222	Basophils	0,275	0,15	0,31372549	0,143884892	0,260038241	0,277511962	0,245145631	0,165789474
ZNF781	-0,007590935	0,126587568	1	0,015	0,018	Basophils	0,0125	0,02	0,019607843	0,010791367	0,015296367	0,038277512	0,007281553	0,018421053
LDLRAD4	-0,069903685	0,127003892	1	0,074	0,088	Basophils	0,0625	0,02	0,068627451	0,025179856	0,114722753	0,09569378	0,058252427	0,115789474
PAF1	-0,004439358	0,127135033	1	0,127	0,126	Basophils	0,1	0,07	0,12745098	0,111510791	0,149139579	0,09569378	0,13592233	0,131578947
GPR135	-0,012915797	0,127184894	1	0,012	0,016	Basophils	0	0	0	0,003597122	0,024856597	0,004784689	0,014563107	0,023684211
AKR1A1	0,005221292	0,12753613	1	0,594	0,56	Basophils	0,4375	0,42	0,637254902	0,600719424	0,630975143	0,550239234	0,601941748	0,521052632
TIMM23B	0,020921242	0,127549365	1	0,062	0,044	Basophils	0,075	0,03	0,049019608	0,014388489	0,095602294	0,052631579	0,041262136	0,042105263
LRRC1	0,003071616	0,127739305	1	0,027	0,025	Basophils	0	0,01	0	0,021582734	0,047801147	0,019138756	0,014563107	0,039473684
ISG20	-0,050848434	0,127940704	1	0,111	0,114	Basophils	0,1	0,04	0,142156863	0,125899281	0,10707457	0,119617225	0,111650485	0,113157895
TMEM101	0,107395692	0,127971103	1	0,3	0,228	Basophils	0,225	0,22	0,308823529	0,287769784	0,330783939	0,263157895	0,230582524	0,205263158
FAM200A	-0,002826184	0,128043587	1	0,032	0,03	Basophils	0,0125	0,01	0,024509804	0,017985612	0,049713193	0,019138756	0,014563107	0,052631579
KCNH3	0,003048689	0,128208682	1	0,005	0,003	Basophils	0	0	0,004901961	0	0,009560229	0	0,002427184	0,005263158
CYP27B1	0,001632321	0,128228026	1	0,005	0,003	Basophils	0	0	0,004901961	0	0,009560229	0	0,004854369	0,002631579
MED25	-0,026903145	0,12832193	1	0,105	0,108	Basophils	0,0125	0,04	0,073529412	0,057553957	0,168260038	0,119617225	0,101941748	0,107894737
MLX	-0,034701153	0,128328048	1	0,149	0,149	Basophils	0,1375	0,04	0,132352941	0,122302158	0,193116635	0,153110048	0,148058252	0,147368421
SIRPB2	-0,000531649	0,128339073	1	0,005	0,003	Basophils	0	0	0	0,003597122	0,009560229	0	0,004854369	0,002631579
ZNF584	0,017384111	0,128353437	1	0,036	0,024	Basophils	0,0125	0,02	0,029411765	0,028776978	0,049713193	0,019138756	0,029126214	0,021052632
SPINK4	0,016554023	0,128365998	1	0,012	0,005	Basophils	0	0,03	0,019607843	0,007194245	0,009560229	0	0,007281553	0,005263158
MAP3K14	-0,014147771	0,12838442	1	0,014	0,017	Basophils	0,0125	0	0,004901961	0,007194245	0,022944551	0,009569378	0,009708738	0,028947368
THBS3	0,002869768	0,12838562	1	0,023	0,017	Basophils	0,025	0	0,009803922	0,017985612	0,034416826	0,009569378	0,016990291	0,021052632
FAM177A1	0,108562753	0,128389238	1	0,25	0,194	Basophils	0,275	0,16	0,254901961	0,201438849	0,286806883	0,229665072	0,17961165	0,189473684
CKAP2	-0,111876193	0,128422315	1	0,222	0,242	Basophils	0,1625	0,13	0,235294118	0,143884892	0,284894837	0,229665072	0,213592233	0,278947368
BTG2	-0,074033997	0,12873027	1	0,09	0,111	Basophils	0,1	0,01	0,034313725	0,057553957	0,143403442	0,090909091	0,145631068	0,084210526
C9orf64	0,003328881	0,128773048	1	0,029	0,021	Basophils	0,0125	0,01	0,039215686	0,010791367	0,040152964	0,014354067	0,014563107	0,031578947
APOBEC3G	0,04235723	0,128898281	1	0,167	0,13	Basophils	0,125	0,05	0,18627451	0,118705036	0,21414914	0,153110048	0,145631068	0,1
RPS19BP1	-0,219767938	0,128899943	1	0,37	0,461	Basophils	0,3	0,21	0,362745098	0,370503597	0,414913958	0,483253589	0,5	0,405263158
DPH6	-0,034000768	0,128943854	1	0,059	0,064	Basophils	0,025	0	0,053921569	0,028776978	0,093690249	0,052631579	0,058252427	0,076315789
MALSU1	0,078399261	0,12911029	1	0,342	0,285	Basophils	0,2625	0,2	0,348039216	0,316546763	0,391969407	0,320574163	0,29368932	0,255263158
LHFPL2	0,010463737	0,129214955	1	0,063	0,051	Basophils	0	0,01	0,039215686	0,039568345	0,105162524	0,062200957	0,033980583	0,063157895
KIAA1324	-0,005205505	0,129401898	1	0,001	0,004	Basophils	0	0	0	0	0,001912046	0,014354067	0,002427184	0
C10orf95	-0,02370059	0,129455517	1	0,008	0,021	Basophils	0	0	0,014705882	0	0,011472275	0,033492823	0,009708738	0,026315789
VPS9D1	-0,013553169	0,129460645	1	0,025	0,023	Basophils	0,0375	0	0,004901961	0,014388489	0,04206501	0,014354067	0,007281553	0,044736842
HIC2	-0,025450809	0,129582528	1	0,037	0,045	Basophils	0,0375	0,01	0,034313725	0,025179856	0,049713193	0,019138756	0,036407767	0,068421053
CASP7	0,004902972	0,129815738	1	0,031	0,022	Basophils	0,05	0	0,029411765	0,017985612	0,04206501	0,014354067	0,016990291	0,031578947
LINC00426	0,021672093	0,129920185	1	0,029	0,015	Basophils	0,025	0	0,034313725	0,010791367	0,04206501	0,014354067	0,007281553	0,023684211
PRMT6	0,014147675	0,129920671	1	0,081	0,056	Basophils	0,1125	0,02	0,06372549	0,079136691	0,095602294	0,057416268	0,055825243	0,055263158
FERMT3	-0,053428103	0,129945959	1	0,344	0,328	Basophils	0,3	0,11	0,338235294	0,244604317	0,45124283	0,38277512	0,283980583	0,344736842
COA3	0,004562203	0,130069967	1	0,401	0,355	Basophils	0,2625	0,23	0,534313725	0,420863309	0,391969407	0,392344498	0,390776699	0,294736842
DGKA	-0,015742657	0,130087778	1	0,03	0,028	Basophils	0,025	0	0,014705882	0,017985612	0,047801147	0,019138756	0,02184466	0,039473684
MTO1	-0,00564748	0,130208565	1	0,06	0,055	Basophils	0,0375	0,04	0,058823529	0,04676259	0,07456979	0,043062201	0,019417476	0,1
WDR35	-0,033675195	0,130224861	1	0,035	0,041	Basophils	0	0,01	0,039215686	0,010791367	0,055449331	0,04784689	0,024271845	0,055263158
NFKB2	0,023451091	0,130285666	1	0,028	0,014	Basophils	0	0,02	0,004901961	0,014388489	0,049713193	0,019138756	0,014563107	0,010526316
PTGIR	-0,007651815	0,130318495	1	0,004	0,008	Basophils	0,0125	0	0	0,003597122	0,005736138	0,023923445	0,007281553	0
LRRC37A	0,004548461	0,13036214	1	0,005	0,001	Basophils	0	0	0,009803922	0	0,007648184	0	0	0,002631579
RANBP3	-0,009129611	0,130394226	1	0,078	0,067	Basophils	0,0625	0,04	0,088235294	0,061151079	0,091778203	0,062200957	0,065533981	0,071052632
DTX3L	-0,045995182	0,130469692	1	0,077	0,08	Basophils	0,05	0,03	0,049019608	0,061151079	0,108986616	0,062200957	0,053398058	0,118421053
KIF6	0,003784719	0,130512296	1	0,007	0,002	Basophils	0,025	0	0,004901961	0,003597122	0,007648184	0	0	0,005263158
EXO1	0,010228516	0,130617026	1	0,041	0,029	Basophils	0,0125	0,02	0,044117647	0,035971223	0,049713193	0,019138756	0,02184466	0,042105263
TMEM51	0,003244709	0,130915329	1	0,004	0,001	Basophils	0,0125	0	0	0	0,007648184	0	0	0,002631579
SLC25A30	-0,002909798	0,130919801	1	0,021	0,021	Basophils	0	0	0,004901961	0,007194245	0,04206501	0,014354067	0,016990291	0,028947368
ZC3H12B	-0,001127734	0,131009174	1	0,01	0,008	Basophils	0,025	0	0,004901961	0,014388489	0,009560229	0	0,002427184	0,018421053
ZNF44	-0,09841167	0,131016375	1	0,165	0,19	Basophils	0,1375	0,02	0,166666667	0,071942446	0,244741874	0,177033493	0,162621359	0,226315789
ZNF610	0,007396796	0,131031522	1	0,014	0,009	Basophils	0,0125	0,01	0	0,014388489	0,019120459	0,004784689	0,002427184	0,018421053
PPP2R5D	-0,030172457	0,13103508	1	0,062	0,066	Basophils	0,075	0,02	0,034313725	0,053956835	0,084130019	0,066985646	0,055825243	0,076315789
MYCBPAP	0,000215007	0,131050654	1	0,017	0,011	Basophils	0	0	0,009803922	0,003597122	0,03250478	0,009569378	0,004854369	0,018421053
AP1G2	-0,043950207	0,131053962	1	0,112	0,115	Basophils	0,1	0,04	0,132352941	0,068345324	0,143403442	0,09569378	0,109223301	0,131578947
SLC6A16	0,013365994	0,131123341	1	0,006	0	Basophils	0	0	0,004901961	0,010791367	0,005736138	0	0	0
TINCR	-0,010801302	0,13119019	1	0,005	0,009	Basophils	0,025	0	0,009803922	0,003597122	0,001912046	0,014354067	0,007281553	0,007894737
DYRK3	0,001806202	0,131205427	1	0,026	0,017	Basophils	0,025	0	0	0,010791367	0,049713193	0,019138756	0,012135922	0,021052632
USP49	-0,040872458	0,131221396	1	0,038	0,036	Basophils	0,0125	0,02	0,009803922	0,010791367	0,070745698	0,033492823	0,014563107	0,060526316
HSH2D	-0,115832271	0,131260859	1	0,481	0,496	Basophils	0,425	0,15	0,446078431	0,420863309	0,598470363	0,540669856	0,405339806	0,568421053
ZNF28	-0,019052644	0,131270672	1	0,03	0,036	Basophils	0,0625	0	0,019607843	0,003597122	0,049713193	0,019138756	0,016990291	0,065789474
DDX56	0,052256458	0,131309309	1	0,19	0,141	Basophils	0,1625	0,08	0,245098039	0,176258993	0,200764818	0,138755981	0,138349515	0,144736842
C15orf40	-0,020314145	0,131444484	1	0,203	0,192	Basophils	0,2375	0,07	0,245098039	0,14028777	0,239005736	0,172248804	0,220873786	0,171052632
TM4SF19-AS1	0,009196825	0,131545872	1	0,005	0	Basophils	0	0	0,009803922	0,003597122	0,005736138	0	0	0
KPNA6	-0,027783719	0,131630782	1	0,143	0,136	Basophils	0,125	0,04	0,112745098	0,100719424	0,200764818	0,138755981	0,101941748	0,171052632
FAM86B1	0,00268035	0,131853337	1	0,024	0,017	Basophils	0,0125	0,01	0,039215686	0,007194245	0,03250478	0,009569378	0,019417476	0,018421053
SH2D3C	0,025468038	0,131901412	1	0,057	0,042	Basophils	0,0125	0,01	0,024509804	0,032374101	0,099426386	0,057416268	0,012135922	0,065789474
VKORC1	0,048612802	0,131911249	1	0,468	0,421	Basophils	0,425	0,18	0,602941176	0,517985612	0,449330784	0,4784689	0,52184466	0,278947368
KIF7	0,00472906	0,132015038	1	0,015	0,007	Basophils	0,0125	0	0,004901961	0,010791367	0,024856597	0,004784689	0,002427184	0,013157895
CCNK	-0,016770182	0,132087958	1	0,178	0,167	Basophils	0,15	0,06	0,161764706	0,086330935	0,260038241	0,220095694	0,123786408	0,184210526
TXNRD3	-0,017447039	0,132311731	1	0,019	0,023	Basophils	0	0	0,019607843	0,003597122	0,034416826	0,009569378	0,02184466	0,031578947
PPAN	0,014588414	0,13235363	1	0,127	0,098	Basophils	0,125	0,06	0,142156863	0,158273381	0,116634799	0,114832536	0,101941748	0,084210526
NQO2	-0,038531154	0,132410349	1	0,113	0,133	Basophils	0,05	0,04	0,191176471	0,082733813	0,122370937	0,157894737	0,152912621	0,097368421
ASF1A	0,015039143	0,132455396	1	0,267	0,246	Basophils	0,2375	0,17	0,299019608	0,248201439	0,286806883	0,23923445	0,247572816	0,247368421
TYW1B	0,002579749	0,132503014	1	0,02	0,018	Basophils	0,0375	0	0,024509804	0,010791367	0,024856597	0,004784689	0,029126214	0,013157895
HCG27	-0,013069023	0,132514122	1	0	0,007	Basophils	0	0	0	0	0	0,004784689	0	0,015789474
KLRF1	-0,012929989	0,132597595	1	0	0,007	Basophils	0	0	0	0	0	0,004784689	0,014563107	0
PES1	0,043389865	0,132694232	1	0,193	0,157	Basophils	0,2125	0,07	0,215686275	0,194244604	0,20458891	0,153110048	0,167475728	0,147368421
RABIF	0,002892791	0,132719853	1	0,126	0,111	Basophils	0,125	0,08	0,166666667	0,097122302	0,133843212	0,100478469	0,131067961	0,094736842
CRYM	0,000647025	0,132772888	1	0,011	0,011	Basophils	0	0,01	0,014705882	0,021582734	0,005736138	0,019138756	0,014563107	0,002631579
CEP72	0,002549233	0,133168049	1	0,024	0,019	Basophils	0	0,01	0,034313725	0,014388489	0,03250478	0,028708134	0,012135922	0,021052632
EVC2	0,005982256	0,133255499	1	0,006	0,004	Basophils	0	0,01	0	0,003597122	0,009560229	0	0,004854369	0,005263158
ERICH6-AS1	-0,019612461	0,13336252	1	0,052	0,061	Basophils	0,0375	0,02	0,068627451	0,039568345	0,061185468	0,105263158	0,046116505	0,052631579
WDR31	0,006923607	0,133452692	1	0,026	0,017	Basophils	0,0375	0,01	0,014705882	0,010791367	0,040152964	0,014354067	0,009708738	0,026315789
SLC35G2	-0,002843985	0,133496263	1	0,019	0,013	Basophils	0,025	0,01	0,009803922	0,007194245	0,030592734	0,019138756	0,002427184	0,021052632
VOPP1	-0,016319469	0,133552312	1	0,078	0,075	Basophils	0,075	0,01	0,068627451	0,039568345	0,114722753	0,066985646	0,060679612	0,094736842
PHKA2	-0,048477106	0,133634462	1	0,115	0,122	Basophils	0,0625	0,06	0,102941176	0,057553957	0,168260038	0,119617225	0,089805825	0,157894737
ANAPC10	0,018994753	0,133670789	1	0,156	0,142	Basophils	0,1	0,15	0,210784314	0,133093525	0,156787763	0,119617225	0,148058252	0,147368421
POLE	-0,068677595	0,133920473	1	0,084	0,093	Basophils	0,0625	0,02	0,073529412	0,061151079	0,114722753	0,066985646	0,063106796	0,139473684
PPIA	-0,134695719	0,13402271	1	0,983	0,978	Basophils	0,9875	0,92	0,975490196	0,996402878	0,990439771	0,990430622	0,970873786	0,978947368
HYKK	-0,004789497	0,134079701	1	0,004	0,006	Basophils	0,0125	0	0,004901961	0	0,005736138	0,023923445	0,002427184	0
NCMAP	-0,004001891	0,134417973	1	0,004	0,006	Basophils	0,025	0	0,009803922	0	0,001912046	0,014354067	0,007281553	0
LINC00992	-0,005310545	0,134583967	1	0,001	0,004	Basophils	0	0	0	0	0,001912046	0,009569378	0,002427184	0,002631579
RIN2	-0,011468534	0,134583967	1	0,001	0,004	Basophils	0	0	0	0	0,001912046	0,009569378	0,002427184	0,002631579
FGD4	0,012948857	0,13458834	1	0,008	0,002	Basophils	0,05	0	0,009803922	0	0,007648184	0	0,004854369	0
ZXDA	0,000675845	0,134588698	1	0,005	0,004	Basophils	0	0	0	0,003597122	0,009560229	0	0,002427184	0,007894737
MAP4K1	0,012356485	0,134638486	1	0,102	0,086	Basophils	0,125	0,04	0,093137255	0,122302158	0,103250478	0,071770335	0,106796117	0,071052632
EXOC6	-0,060968839	0,134725001	1	0,188	0,203	Basophils	0,0875	0,08	0,200980392	0,111510791	0,260038241	0,19138756	0,150485437	0,265789474
ZRSR2	0,084712149	0,134861212	1	0,097	0,05	Basophils	0,1875	0,04	0,102941176	0,071942446	0,105162524	0,062200957	0,046116505	0,047368421
CCDC62	0,005072138	0,134920922	1	0,013	0,01	Basophils	0	0,01	0,004901961	0	0,024856597	0,004784689	0,002427184	0,021052632
SMIM8	-0,016697702	0,134928217	1	0,151	0,131	Basophils	0,1875	0,05	0,205882353	0,107913669	0,166347992	0,124401914	0,104368932	0,163157895
NEIL3	0,002002102	0,134939557	1	0,022	0,024	Basophils	0	0,01	0,024509804	0,025179856	0,024856597	0,004784689	0,016990291	0,042105263
HIBADH	0,026287701	0,134955852	1	0,088	0,07	Basophils	0,075	0,02	0,078431373	0,09352518	0,103250478	0,062200957	0,072815534	0,071052632
NT5C3B	-0,057327762	0,135008694	1	0,1	0,108	Basophils	0,1125	0,06	0,078431373	0,075539568	0,126195029	0,076555024	0,118932039	0,113157895
MR1	-0,056820487	0,135067125	1	0,069	0,087	Basophils	0,0375	0,02	0,034313725	0,017985612	0,124282983	0,076555024	0,065533981	0,115789474
TERF1	0,058932591	0,135086178	1	0,328	0,281	Basophils	0,3	0,24	0,401960784	0,248201439	0,363288719	0,291866029	0,230582524	0,328947368
ENDOV	-0,04570829	0,135202264	1	0,101	0,11	Basophils	0,075	0,01	0,068627451	0,107913669	0,131931166	0,138755981	0,106796117	0,097368421
HIST1H2AC	-0,198315646	0,135303207	1	0,101	0,159	Basophils	0,125	0,04	0,12254902	0,04676259	0,13001912	0,100478469	0,11407767	0,239473684
LTA4H	0,07185163	0,135315703	1	0,292	0,238	Basophils	0,4375	0,16	0,294117647	0,309352518	0,284894837	0,296650718	0,25	0,192105263
ENTPD3-AS1	-0,005991544	0,135439354	1	0,035	0,038	Basophils	0,0625	0,01	0,039215686	0,028776978	0,036328872	0,071770335	0,031553398	0,026315789
CACNB2	0,012446144	0,135498143	1	0,015	0,006	Basophils	0	0	0,004901961	0,007194245	0,028680688	0,009569378	0,004854369	0,005263158
PRTG	-0,008907972	0,135565963	1	0	0,005	Basophils	0	0	0	0	0	0,004784689	0	0,010526316
TXNRD2	-0,049850746	0,135589211	1	0,067	0,075	Basophils	0,05	0,01	0,019607843	0,050359712	0,10707457	0,081339713	0,075242718	0,071052632
SYNGAP1	0,026874762	0,135597239	1	0,056	0,037	Basophils	0,0375	0	0,053921569	0,021582734	0,087954111	0,04784689	0,024271845	0,044736842
COMMD9	0,043972893	0,135633365	1	0,286	0,25	Basophils	0,3375	0,2	0,352941176	0,251798561	0,286806883	0,301435407	0,252427184	0,218421053
SYS1	-0,068514126	0,135725173	1	0,107	0,124	Basophils	0,1	0,05	0,068627451	0,075539568	0,151051625	0,186602871	0,104368932	0,110526316
PLXNB2	0,006693374	0,135923104	1	0,035	0,028	Basophils	0,0125	0	0,014705882	0,014388489	0,063097514	0,028708134	0,02184466	0,034210526
REL	-0,086427676	0,13594013	1	0,251	0,255	Basophils	0,225	0,11	0,200980392	0,115107914	0,372848948	0,296650718	0,203883495	0,286842105
SIPA1L2	-0,00355405	0,135973065	1	0,01	0,008	Basophils	0,025	0	0,004901961	0,003597122	0,015296367	0,009569378	0,004854369	0,010526316
SVOPL	0,014632623	0,136040112	1	0,16	0,132	Basophils	0,1125	0,12	0,18627451	0,107913669	0,193116635	0,248803828	0,101941748	0,1
MAGED1	-0,081605525	0,136254397	1	0,243	0,254	Basophils	0,2	0,1	0,181372549	0,251798561	0,296367113	0,224880383	0,196601942	0,331578947
CIZ1	0,006109123	0,136266572	1	0,143	0,128	Basophils	0,1625	0,02	0,132352941	0,129496403	0,175908222	0,124401914	0,082524272	0,178947368
RGS18	0,001343251	0,136404499	1	0,109	0,103	Basophils	0,1	0,04	0,18627451	0,04676259	0,126195029	0,076555024	0,067961165	0,155263158
LILRA1	0,006077602	0,13654441	1	0,006	0,002	Basophils	0	0	0,004901961	0,007194245	0,007648184	0	0	0,005263158
ZNF614	-0,035387886	0,136562749	1	0,039	0,043	Basophils	0,0375	0	0	0,017985612	0,072657744	0,038277512	0,016990291	0,073684211
PIK3R5	-0,004311083	0,13684478	1	0,013	0,011	Basophils	0	0	0	0,010791367	0,022944551	0,004784689	0,007281553	0,018421053
PLPP1	0,001353814	0,136920316	1	0,005	0,002	Basophils	0,0125	0,01	0	0	0,007648184	0	0	0,005263158
MSANTD3	-0,017966801	0,136952247	1	0,077	0,082	Basophils	0,05	0,03	0,06372549	0,028776978	0,120458891	0,071770335	0,072815534	0,097368421
SAMD4A	0,001856017	0,137047784	1	0,003	0,001	Basophils	0	0	0	0	0,007648184	0	0	0,002631579
KIAA0087	0,002184224	0,137047784	1	0,003	0,001	Basophils	0	0	0	0	0,007648184	0	0	0,002631579
JAG1	0,00348086	0,137047784	1	0,003	0,001	Basophils	0	0	0	0	0,007648184	0	0	0,002631579
ADD2	-0,000397069	0,137047784	1	0,003	0,001	Basophils	0	0	0	0	0,007648184	0	0	0,002631579
GIMAP4	0,003909309	0,137047784	1	0,003	0,001	Basophils	0	0	0	0	0,007648184	0	0	0,002631579
CYBB	0,002571978	0,137047784	1	0,003	0,001	Basophils	0	0	0	0	0,007648184	0	0	0,002631579
LILRB1	0,001933894	0,137047784	1	0,003	0,001	Basophils	0	0	0	0	0,007648184	0	0	0,002631579
COMMD10	0,025018083	0,137080625	1	0,178	0,144	Basophils	0,125	0,1	0,181372549	0,176258993	0,200764818	0,148325359	0,123786408	0,163157895
ARHGAP27	-0,031714945	0,137169743	1	0,043	0,041	Basophils	0,05	0	0,009803922	0,025179856	0,072657744	0,038277512	0,026699029	0,057894737
SLC39A13	0,005315409	0,137202875	1	0,038	0,031	Basophils	0,0375	0	0,019607843	0,021582734	0,061185468	0,028708134	0,026699029	0,036842105
RAD9A	-0,025321983	0,137256646	1	0,078	0,092	Basophils	0,1125	0,03	0,083333333	0,071942446	0,084130019	0,133971292	0,075242718	0,086842105
BLNK	0,001087379	0,137332139	1	0,014	0,007	Basophils	0	0	0,004901961	0,007194245	0,024856597	0,004784689	0,002427184	0,013157895
GTF3C2-AS1	0,000833492	0,137415703	1	0,006	0,003	Basophils	0,0125	0	0,004901961	0,003597122	0,007648184	0	0,007281553	0
WDR92	0,002640207	0,137431907	1	0,138	0,125	Basophils	0,125	0,05	0,196078431	0,082733813	0,164435946	0,186602871	0,072815534	0,147368421
CX3CR1	0,008706707	0,137438262	1	0,015	0,01	Basophils	0,025	0,01	0,014705882	0,003597122	0,021032505	0,004784689	0,002427184	0,021052632
MOSPD1	0,001214354	0,137498394	1	0,048	0,039	Basophils	0,075	0,01	0,024509804	0,025179856	0,072657744	0,038277512	0,04368932	0,034210526
ZNF585A	0,007893415	0,137688204	1	0,017	0,012	Basophils	0,0125	0	0,019607843	0,017985612	0,019120459	0,004784689	0,007281553	0,021052632
LY6E	-0,038159969	0,137743708	1	0,404	0,407	Basophils	0,3875	0,3	0,397058824	0,478417266	0,390057361	0,435406699	0,533980583	0,252631579
ZKSCAN8	-0,053566914	0,137779237	1	0,064	0,07	Basophils	0,05	0	0,044117647	0,021582734	0,108986616	0,071770335	0,033980583	0,107894737
MS4A4A	-0,001840518	0,137802342	1	0,009	0,009	Basophils	0,0375	0	0,009803922	0,003597122	0,009560229	0,023923445	0,009708738	0
FGFR2	0,005865505	0,137853425	1	0,006	0,003	Basophils	0,0125	0	0,004901961	0,003597122	0,007648184	0	0	0,007894737
CENPN	-0,157735109	0,137856036	1	0,163	0,209	Basophils	0,15	0,11	0,299019608	0,129496403	0,13957935	0,133971292	0,259708738	0,194736842
GTF2IRD1	0,010375035	0,137929675	1	0,01	0,004	Basophils	0,025	0	0,014705882	0,010791367	0,007648184	0	0	0,010526316
AXIN1	0,045916372	0,137982572	1	0,083	0,049	Basophils	0,05	0,05	0,053921569	0,068345324	0,112810707	0,071770335	0,048543689	0,036842105
PPP6C	0,03055668	0,138130444	1	0,205	0,168	Basophils	0,2875	0,04	0,200980392	0,161870504	0,248565966	0,19138756	0,172330097	0,15
SPNS2	0,005561109	0,138220815	1	0,015	0,006	Basophils	0,0125	0	0	0,014388489	0,024856597	0,004784689	0,004854369	0,007894737
CTSH	0,008170515	0,13832664	1	0,003	0	Basophils	0,0125	0	0	0	0,005736138	0	0	0
Mar-01	0,006319171	0,13832664	1	0,003	0	Basophils	0,0125	0	0	0	0,005736138	0	0	0
HS3ST3B1	0,004042509	0,13832664	1	0,003	0	Basophils	0,0125	0	0	0	0,005736138	0	0	0
TLDC1	-0,015822277	0,138500638	1	0,025	0,026	Basophils	0	0,02	0,014705882	0,021582734	0,036328872	0,019138756	0,026699029	0,028947368
LONRF3	0,006706411	0,138533701	1	0,003	0	Basophils	0	0	0,004901961	0	0,005736138	0	0	0
XKR4	0,004427437	0,138533701	1	0,003	0	Basophils	0	0	0,004901961	0	0,005736138	0	0	0
FCN1	0,009567738	0,138533701	1	0,003	0	Basophils	0	0	0,004901961	0	0,005736138	0	0	0
S100A2	0,004898729	0,138537723	1	0,011	0,01	Basophils	0,0125	0	0,014705882	0,021582734	0,005736138	0,023923445	0,004854369	0,007894737
IRF4	0,005570876	0,138585792	1	0,003	0	Basophils	0	0	0	0,003597122	0,005736138	0	0	0
BTLA	0,004135792	0,138585792	1	0,003	0	Basophils	0	0	0	0,003597122	0,005736138	0	0	0
FKBP9	0,000556402	0,138596982	1	0,011	0,006	Basophils	0	0,01	0	0	0,022944551	0,004784689	0,002427184	0,010526316
GBP5	-0,002276834	0,138598537	1	0,006	0,007	Basophils	0,0125	0	0,004901961	0	0,009560229	0	0,002427184	0,015789474
SARNP	-0,01008538	0,13860798	1	0,066	0,065	Basophils	0,1125	0,03	0,078431373	0,035971223	0,076481836	0,119617225	0,065533981	0,034210526
CCDC174	-0,007033493	0,138735274	1	0,155	0,142	Basophils	0,1125	0,05	0,176470588	0,118705036	0,193116635	0,133971292	0,121359223	0,168421053
NELFE	-0,059094988	0,138782549	1	0,347	0,334	Basophils	0,2625	0,16	0,323529412	0,320143885	0,41873805	0,339712919	0,349514563	0,313157895
FAM114A1	-0,001545114	0,138838122	1	0,008	0,007	Basophils	0,0125	0	0,004901961	0,010791367	0,009560229	0	0,012135922	0,005263158
ACOT9	-0,000396599	0,138932796	1	0,128	0,113	Basophils	0,125	0,08	0,161764706	0,079136691	0,151051625	0,105263158	0,123786408	0,105263158
TIGD1	-0,020958151	0,139508624	1	0,025	0,036	Basophils	0,0125	0,02	0,034313725	0,007194245	0,034416826	0,028708134	0,029126214	0,047368421
PRKCZ	-0,005177787	0,139642811	1	0,017	0,016	Basophils	0,025	0	0,009803922	0,010791367	0,024856597	0,004784689	0,014563107	0,023684211
SEC22A	-0,025672408	0,139648158	1	0,057	0,061	Basophils	0,0375	0,02	0,068627451	0,043165468	0,070745698	0,062200957	0,053398058	0,068421053
TMEM173	-0,028583515	0,139662691	1	0,576	0,55	Basophils	0,5125	0,32	0,514705882	0,521582734	0,68833652	0,650717703	0,553398058	0,492105263
GLB1L2	0,005440846	0,139825577	1	0,018	0,012	Basophils	0,05	0	0,009803922	0,007194245	0,024856597	0,004784689	0,007281553	0,021052632
ATG4C	-0,009736337	0,139880622	1	0,116	0,118	Basophils	0,1	0,03	0,102941176	0,079136691	0,158699809	0,114832536	0,104368932	0,134210526
RNPC3	-0,0804424	0,139915529	1	0,089	0,098	Basophils	0,075	0,02	0,088235294	0,053956835	0,122370937	0,086124402	0,055825243	0,15
ETV3	0,00209435	0,139932116	1	0,034	0,036	Basophils	0	0,02	0,029411765	0,010791367	0,055449331	0,023923445	0,014563107	0,065789474
ENY2	-0,009027258	0,139935559	1	0,69	0,662	Basophils	0,6875	0,55	0,769607843	0,651079137	0,707456979	0,736842105	0,682038835	0,6
GCHFR	-0,022626049	0,139958967	1	0,103	0,111	Basophils	0,0375	0,05	0,073529412	0,075539568	0,149139579	0,172248804	0,082524272	0,107894737
GYPC	0,03596905	0,139982851	1	0,71	0,693	Basophils	0,625	0,51	0,740196078	0,773381295	0,715105163	0,765550239	0,737864078	0,605263158
SP4	-0,033851281	0,139994392	1	0,044	0,057	Basophils	0,0375	0,01	0,024509804	0,010791367	0,076481836	0,038277512	0,031553398	0,094736842
DHX58	-0,009625756	0,140044319	1	0,03	0,03	Basophils	0,025	0,01	0	0,021582734	0,051625239	0,028708134	0,029126214	0,031578947
DENND2A	-0,005756551	0,140092062	1	0,002	0,005	Basophils	0,0125	0	0	0	0,001912046	0,014354067	0,002427184	0,002631579
ANKFY1	-0,00798312	0,140230108	1	0,062	0,058	Basophils	0	0,01	0,049019608	0,032374101	0,101338432	0,057416268	0,04368932	0,073684211
PARP2	-0,012864916	0,140253697	1	0,09	0,094	Basophils	0,025	0,04	0,117647059	0,064748201	0,112810707	0,066985646	0,063106796	0,142105263
RFX1	0,055304802	0,140342014	1	0,071	0,036	Basophils	0,15	0,02	0,078431373	0,028776978	0,087954111	0,062200957	0,02184466	0,036842105
RPL39L	0,001978702	0,140382993	1	0,216	0,196	Basophils	0,35	0,12	0,318627451	0,147482014	0,210325048	0,220095694	0,230582524	0,144736842
SWT1	0,002103568	0,140481854	1	0,014	0,01	Basophils	0,0125	0	0,004901961	0,003597122	0,024856597	0,004784689	0,007281553	0,015789474
MRPL14	-0,022157915	0,140494369	1	0,471	0,441	Basophils	0,3875	0,3	0,504901961	0,456834532	0,510516252	0,43062201	0,550970874	0,326315789
ADAT1	0,002893465	0,140618824	1	0,053	0,048	Basophils	0,025	0,03	0,06372549	0,017985612	0,076481836	0,038277512	0,031553398	0,071052632
MPZL3	-0,001830979	0,140710037	1	0,004	0,004	Basophils	0	0	0	0	0,009560229	0	0,002427184	0,007894737
MED29	0,043414135	0,140905855	1	0,154	0,121	Basophils	0,15	0,05	0,176470588	0,125899281	0,179732314	0,14354067	0,121359223	0,107894737
UBE2N	0,079578786	0,140937009	1	0,491	0,433	Basophils	0,5125	0,3	0,553921569	0,424460432	0,535372849	0,454545455	0,487864078	0,360526316
CYSLTR2	0,009401237	0,140947127	1	0,024	0,017	Basophils	0,075	0,01	0,009803922	0,010791367	0,03250478	0,009569378	0,014563107	0,023684211
CNOT4	-0,100667682	0,141105769	1	0,177	0,181	Basophils	0,15	0,04	0,161764706	0,125899281	0,240917782	0,181818182	0,123786408	0,242105263
ZBTB24	-0,039694743	0,141123306	1	0,081	0,081	Basophils	0,0625	0,04	0,044117647	0,021582734	0,137667304	0,086124402	0,063106796	0,097368421
GTDC1	-0,01640415	0,141132867	1	0,064	0,06	Basophils	0,0375	0,04	0,078431373	0,04676259	0,076481836	0,038277512	0,031553398	0,102631579
MEMO1	-0,023717806	0,141163905	1	0,101	0,094	Basophils	0,0875	0,03	0,083333333	0,043165468	0,154875717	0,100478469	0,065533981	0,121052632
TATDN3	-0,018311172	0,141419609	1	0,066	0,07	Basophils	0,05	0,05	0,078431373	0,04676259	0,076481836	0,057416268	0,048543689	0,1
HOXA-AS3	-0,009625057	0,141436201	1	0,005	0,009	Basophils	0,0125	0	0,004901961	0,007194245	0,003824092	0,019138756	0,007281553	0,005263158
FICD	-0,017574152	0,141459102	1	0,032	0,036	Basophils	0,0625	0,01	0,009803922	0,007194245	0,053537285	0,023923445	0,019417476	0,060526316
EPB41L1	-0,00420567	0,141559235	1	0	0,003	Basophils	0	0	0	0	0	0,004784689	0	0,005263158
UBXN10-AS1	-0,006175814	0,141559235	1	0	0,003	Basophils	0	0	0	0	0	0,004784689	0	0,005263158
TSPAN4	-0,08632622	0,141599059	1	0,105	0,155	Basophils	0,075	0,06	0,098039216	0,104316547	0,120458891	0,177033493	0,140776699	0,157894737
MPZL2	-0,004435613	0,141753997	1	0	0,003	Basophils	0	0	0	0	0	0,004784689	0,004854369	0
CD40LG	-0,005972649	0,141753997	1	0	0,003	Basophils	0	0	0	0	0	0,004784689	0,004854369	0
NAPSA	-0,005380553	0,141753997	1	0	0,003	Basophils	0	0	0	0	0	0,004784689	0,004854369	0
MRPL27	-0,102373649	0,141925498	1	0,375	0,397	Basophils	0,3125	0,21	0,490196078	0,374100719	0,370936902	0,449760766	0,40776699	0,355263158
C22orf39	0,021404967	0,14195014	1	0,266	0,238	Basophils	0,2875	0,16	0,210784314	0,255395683	0,309751434	0,28708134	0,220873786	0,228947368
TDP2	-0,028912302	0,142059587	1	0,138	0,121	Basophils	0,2	0,1	0,137254902	0,089928058	0,160611855	0,105263158	0,094660194	0,157894737
TBC1D24	0,013836408	0,142136512	1	0,071	0,054	Basophils	0,0375	0,01	0,053921569	0,035971223	0,112810707	0,066985646	0,029126214	0,073684211
STS	-0,009123773	0,142206608	1	0,005	0,006	Basophils	0,0125	0	0	0	0,009560229	0	0,002427184	0,013157895
LUZP1	-0,04250062	0,142269901	1	0,149	0,149	Basophils	0,1375	0,07	0,132352941	0,107913669	0,193116635	0,138755981	0,126213592	0,178947368
FUOM	-0,100583149	0,142496847	1	0,122	0,131	Basophils	0,0625	0,06	0,147058824	0,118705036	0,135755258	0,09569378	0,148058252	0,131578947
CORO1C	-0,01050213	0,142556672	1	0,122	0,113	Basophils	0,075	0,04	0,107843137	0,086330935	0,168260038	0,114832536	0,094660194	0,131578947
EAPP	0,081547118	0,142788816	1	0,368	0,3	Basophils	0,4	0,29	0,431372549	0,31294964	0,382409178	0,368421053	0,269417476	0,294736842
SEC61B	-0,022538063	0,142932645	1	0,965	0,954	Basophils	0,975	0,89	0,985294118	0,964028777	0,969407266	0,985645933	0,966019417	0,923684211
NSUN7	-0,00812503	0,142934282	1	0,003	0,011	Basophils	0	0,01	0,004901961	0	0,001912046	0,014354067	0,002427184	0,018421053
TYW5	0,016190528	0,143080774	1	0,077	0,061	Basophils	0,1125	0,04	0,019607843	0,053956835	0,112810707	0,066985646	0,033980583	0,086842105
GMEB2	0,007702812	0,143307785	1	0,03	0,024	Basophils	0,0375	0,03	0,014705882	0,021582734	0,038240918	0,014354067	0,02184466	0,031578947
HECTD3	0,010331337	0,143364968	1	0,032	0,018	Basophils	0,025	0,01	0,029411765	0,014388489	0,047801147	0,019138756	0,012135922	0,023684211
SNAI3	-0,002516177	0,143370292	1	0,021	0,022	Basophils	0	0,02	0,014705882	0,010791367	0,03250478	0,009569378	0,031553398	0,018421053
PAX8	-0,008412904	0,143508282	1	0,003	0,007	Basophils	0,0125	0	0	0,003597122	0,003824092	0,019138756	0	0,007894737
SLC50A1	-0,021221817	0,143624615	1	0,212	0,188	Basophils	0,1375	0,07	0,191176471	0,205035971	0,261950287	0,215311005	0,162621359	0,2
PARN	-0,039903805	0,143673813	1	0,098	0,097	Basophils	0,1125	0,07	0,083333333	0,064748201	0,124282983	0,110047847	0,055825243	0,134210526
SRGAP1	0,006863755	0,143802961	1	0,008	0,006	Basophils	0,0125	0	0,014705882	0	0,009560229	0	0,007281553	0,007894737
RWDD3	-0,006991717	0,143932277	1	0,006	0,007	Basophils	0,025	0	0	0	0,009560229	0	0,002427184	0,015789474
CISD2	0,064194358	0,143980143	1	0,392	0,329	Basophils	0,4125	0,21	0,401960784	0,345323741	0,445506692	0,440191388	0,317961165	0,278947368
MT-ND5	-0,417643028	0,144330116	1	0,911	0,941	Basophils	0,975	0,83	0,897058824	0,787769784	0,986615679	0,976076555	0,910194175	0,955263158
TTC25	-0,009977555	0,144372459	1	0,021	0,025	Basophils	0,025	0,01	0,029411765	0	0,030592734	0,062200957	0,012135922	0,018421053
NDUFS6	0,04566628	0,144398196	1	0,712	0,651	Basophils	0,65	0,39	0,769607843	0,773381295	0,728489484	0,698564593	0,691747573	0,581578947
RETSAT	0,005213046	0,144467328	1	0,04	0,033	Basophils	0,0125	0,01	0,044117647	0,028776978	0,053537285	0,023923445	0,024271845	0,047368421
SETD4	-0,026614424	0,144501757	1	0,062	0,069	Basophils	0,1	0,03	0,019607843	0,050359712	0,084130019	0,04784689	0,080097087	0,068421053
NID2	0,000304456	0,144601504	1	0,008	0,009	Basophils	0	0	0,009803922	0,017985612	0,003824092	0,019138756	0,004854369	0,007894737
MGME1	-0,029525748	0,144648737	1	0,146	0,14	Basophils	0,1125	0,09	0,137254902	0,09352518	0,193116635	0,181818182	0,09223301	0,168421053
STMN3	-0,048755317	0,145014887	1	0,157	0,156	Basophils	0,1625	0	0,049019608	0,129496403	0,242829828	0,177033493	0,15776699	0,142105263
ADPRH	-0,011924248	0,145083197	1	0,025	0,025	Basophils	0,0375	0	0,024509804	0,007194245	0,038240918	0,014354067	0,02184466	0,034210526
NPTX2	0,004059549	0,145083559	1	0,003	0	Basophils	0	0	0	0	0,005736138	0	0	0
IRX1	0,003194047	0,145083559	1	0,003	0	Basophils	0	0	0	0	0,005736138	0	0	0
ZNF488	0,003146541	0,145083559	1	0,003	0	Basophils	0	0	0	0	0,005736138	0	0	0
AC007950.2	0,002882779	0,145083559	1	0,003	0	Basophils	0	0	0	0	0,005736138	0	0	0
ADGRA2	0,002222816	0,145083559	1	0,003	0	Basophils	0	0	0	0	0,005736138	0	0	0
MTMR11	0,003028706	0,145083559	1	0,003	0	Basophils	0	0	0	0	0,005736138	0	0	0
GPR18	0,002648042	0,145083559	1	0,003	0	Basophils	0	0	0	0	0,005736138	0	0	0
ADCY4	0,008345584	0,145083559	1	0,003	0	Basophils	0	0	0	0	0,005736138	0	0	0
PODNL1	0,005372971	0,145083559	1	0,003	0	Basophils	0	0	0	0	0,005736138	0	0	0
ASPRV1	0,005120221	0,145083559	1	0,003	0	Basophils	0	0	0	0	0,005736138	0	0	0
LINC01424	0,007234417	0,145083559	1	0,003	0	Basophils	0	0	0	0	0,005736138	0	0	0
GOLGA8H	0,002081033	0,145083559	1	0,003	0	Basophils	0	0	0	0	0,005736138	0	0	0
DHRS3	-0,009251177	0,145119362	1	0,023	0,03	Basophils	0,0125	0	0,053921569	0,028776978	0,013384321	0,033492823	0,04368932	0,013157895
PDCL	-0,027838744	0,145129887	1	0,161	0,146	Basophils	0,1625	0,03	0,181372549	0,09352518	0,21414914	0,172248804	0,111650485	0,168421053
FAM174A	0,038230739	0,145188768	1	0,095	0,071	Basophils	0,0875	0,11	0,078431373	0,079136691	0,10707457	0,076555024	0,087378641	0,05
CBLB	-0,0109756	0,145269723	1	0,051	0,047	Basophils	0,05	0,01	0,053921569	0,028776978	0,068833652	0,033492823	0,02184466	0,081578947
SLC25A13	0,010747692	0,145277354	1	0,083	0,074	Basophils	0,0375	0,05	0,102941176	0,039568345	0,110898662	0,066985646	0,07038835	0,081578947
CCDC150	-0,001732988	0,145324791	1	0,008	0,007	Basophils	0,0125	0	0,014705882	0	0,009560229	0	0,004854369	0,013157895
SEPSECS-AS1	-0,0408239	0,145336819	1	0,05	0,051	Basophils	0,0375	0,01	0,058823529	0,017985612	0,072657744	0,062200957	0,031553398	0,065789474
DCTD	-0,040913108	0,145342331	1	0,194	0,184	Basophils	0,225	0,03	0,181372549	0,165467626	0,240917782	0,177033493	0,148058252	0,226315789
ZNF624	-0,026150926	0,145426013	1	0,015	0,021	Basophils	0,0125	0	0,014705882	0,010791367	0,021032505	0,009569378	0,007281553	0,042105263
RNF8	-0,067817932	0,145493973	1	0,102	0,12	Basophils	0,075	0,05	0,093137255	0,061151079	0,141491396	0,100478469	0,099514563	0,152631579
FMO4	0,000519092	0,145516533	1	0,015	0,011	Basophils	0,025	0	0,014705882	0,003597122	0,022944551	0,004784689	0,007281553	0,018421053
SASS6	-0,034565374	0,145607948	1	0,142	0,144	Basophils	0,1	0,07	0,18627451	0,064748201	0,185468451	0,129186603	0,15776699	0,136842105
STX6	-0,037040903	0,14569699	1	0,046	0,059	Basophils	0,025	0,02	0,049019608	0,032374101	0,061185468	0,028708134	0,033980583	0,102631579
OLMALINC	0,004358863	0,145713532	1	0,013	0,01	Basophils	0,0125	0	0	0,007194245	0,022944551	0,004784689	0,007281553	0,015789474
H2AFZ	0,077982153	0,145725087	1	0,936	0,893	Basophils	0,8875	0,93	0,950980392	0,95323741	0,929254302	0,918660287	0,936893204	0,831578947
ZNF658	0,008273403	0,145730572	1	0,015	0,013	Basophils	0	0,01	0,004901961	0,010791367	0,024856597	0,004784689	0,009708738	0,021052632
NCAPH2	-0,077540043	0,145779498	1	0,163	0,168	Basophils	0,2	0,06	0,171568627	0,165467626	0,17208413	0,153110048	0,201456311	0,139473684
PPP2R3C	0,0057476	0,145850075	1	0,282	0,252	Basophils	0,275	0,2	0,299019608	0,205035971	0,332695985	0,282296651	0,254854369	0,231578947
STYXL1	-0,0080461	0,145899919	1	0,125	0,118	Basophils	0,0875	0,07	0,137254902	0,115107914	0,141491396	0,133971292	0,104368932	0,123684211
HIST1H2BN	-0,092433603	0,145915802	1	0,062	0,105	Basophils	0,0375	0,06	0,12745098	0,028776978	0,059273423	0,081339713	0,077669903	0,147368421
ZNF75A	0,009076485	0,145981145	1	0,148	0,126	Basophils	0,1	0,05	0,132352941	0,111510791	0,198852772	0,138755981	0,087378641	0,160526316
CSF3R	0,023105392	0,145991541	1	0,213	0,196	Basophils	0,2625	0,07	0,112745098	0,197841727	0,2791587	0,210526316	0,145631068	0,242105263
TRPV2	-0,016562894	0,146094427	1	0,101	0,091	Basophils	0,075	0,02	0,088235294	0,089928058	0,131931166	0,148325359	0,055825243	0,097368421
CHAF1B	-0,026446899	0,146340995	1	0,084	0,081	Basophils	0,075	0,07	0,102941176	0,050359712	0,099426386	0,057416268	0,072815534	0,102631579
PSMG1	0,036252005	0,146532452	1	0,438	0,392	Basophils	0,4375	0,28	0,504901961	0,417266187	0,453154876	0,511961722	0,405339806	0,310526316
TYW1	0,019713748	0,146592656	1	0,07	0,05	Basophils	0,0625	0,05	0,102941176	0,04676259	0,07456979	0,043062201	0,038834951	0,065789474
ETFB	-0,0061595	0,146628395	1	0,607	0,572	Basophils	0,525	0,35	0,705882353	0,600719424	0,632887189	0,607655502	0,560679612	0,565789474
DCAF15	-0,065777526	0,146842541	1	0,089	0,096	Basophils	0,05	0	0,053921569	0,04676259	0,147227533	0,09569378	0,065533981	0,128947368
HOXB-AS3	-0,016641525	0,147051968	1	0,003	0,013	Basophils	0	0	0,004901961	0,007194245	0,001912046	0,014354067	0,014563107	0,010526316
HDAC3	-0,028632672	0,147054442	1	0,188	0,188	Basophils	0,125	0,05	0,171568627	0,169064748	0,240917782	0,200956938	0,15776699	0,213157895
ESYT1	-0,01010905	0,14705476	1	0,228	0,209	Basophils	0,3	0,07	0,181372549	0,147482014	0,307839388	0,23923445	0,169902913	0,234210526
HIRIP3	-0,05130191	0,147098372	1	0,188	0,18	Basophils	0,125	0,11	0,230392157	0,143884892	0,219885277	0,186602871	0,184466019	0,171052632
MPC1	0,091973747	0,147552903	1	0,333	0,262	Basophils	0,3625	0,18	0,392156863	0,269784173	0,369024857	0,306220096	0,266990291	0,231578947
DDIAS	-0,021501231	0,147762114	1	0,026	0,03	Basophils	0	0,01	0,019607843	0,017985612	0,040152964	0,014354067	0,024271845	0,044736842
PIGS	0,050667738	0,147801676	1	0,168	0,124	Basophils	0,175	0,08	0,137254902	0,154676259	0,202676864	0,14354067	0,11407767	0,123684211
SMYD4	-0,055531745	0,148013677	1	0,065	0,077	Basophils	0,05	0,01	0,058823529	0,025179856	0,101338432	0,066985646	0,060679612	0,1
ZNF81	-0,003336783	0,148159534	1	0,016	0,016	Basophils	0	0,01	0,009803922	0,010791367	0,024856597	0,004784689	0,012135922	0,026315789
ST13	0,007471063	0,148302574	1	0,792	0,763	Basophils	0,8125	0,52	0,852941176	0,751798561	0,837476099	0,842105263	0,764563107	0,718421053
HLCS	-0,00709296	0,148928866	1	0,024	0,028	Basophils	0,025	0	0,009803922	0,010791367	0,040152964	0,014354067	0,026699029	0,036842105
AGAP1	-0,002804562	0,148935131	1	0	0,002	Basophils	0	0	0	0	0	0,004784689	0	0,002631579
NINL	-0,004412403	0,148935131	1	0	0,002	Basophils	0	0	0	0	0	0,004784689	0	0,002631579
GLYATL1	-0,00281517	0,148935131	1	0	0,002	Basophils	0	0	0	0	0	0,004784689	0	0,002631579
LIMS2	-0,00489083	0,148935131	1	0	0,002	Basophils	0	0	0	0	0	0,004784689	0	0,002631579
SLC6A11	-0,004595	0,148935131	1	0	0,002	Basophils	0	0	0	0	0	0,004784689	0	0,002631579
AC007292.3	-0,005521648	0,148935131	1	0	0,002	Basophils	0	0	0	0	0	0,004784689	0	0,002631579
IFT74-AS1	-0,002753298	0,148935131	1	0	0,002	Basophils	0	0	0	0	0	0,004784689	0	0,002631579
CIDEC	-0,000288409	0,149129182	1	0,003	0,004	Basophils	0	0	0,014705882	0	0,001912046	0,014354067	0,002427184	0
MPP1	0,069679553	0,149191541	1	0,515	0,465	Basophils	0,5125	0,34	0,514705882	0,45323741	0,58126195	0,502392344	0,461165049	0,447368421
ICAM4	0,015446967	0,149217313	1	0,153	0,15	Basophils	0,1125	0,07	0,12254902	0,237410072	0,141491396	0,196172249	0,15776699	0,115789474
FGD3	0,005316383	0,149225711	1	0,086	0,078	Basophils	0,1125	0,02	0,068627451	0,075539568	0,10707457	0,062200957	0,075242718	0,089473684
TTC16	-0,002473751	0,149226145	1	0	0,002	Basophils	0	0	0	0	0	0,004784689	0,002427184	0
CALD1	-0,004396519	0,149226145	1	0	0,002	Basophils	0	0	0	0	0	0,004784689	0,002427184	0
SHISA2	-0,002332188	0,149226145	1	0	0,002	Basophils	0	0	0	0	0	0,004784689	0,002427184	0
ALS2CL	-0,002333071	0,149226145	1	0	0,002	Basophils	0	0	0	0	0	0,004784689	0,002427184	0
LINC01144	-0,004241134	0,149226145	1	0	0,002	Basophils	0	0	0	0	0	0,004784689	0,002427184	0
QPCT	-0,002205951	0,149226145	1	0	0,002	Basophils	0	0	0	0	0	0,004784689	0,002427184	0
ACTL10	0,012271027	0,149317083	1	0,012	0,006	Basophils	0	0	0,004901961	0,003597122	0,022944551	0,004784689	0	0,013157895
C19orf38	-0,046550449	0,149423711	1	0,103	0,107	Basophils	0,1	0,03	0,107843137	0,089928058	0,122370937	0,086124402	0,116504854	0,107894737
PCOLCE	-0,013048015	0,149478313	1	0,009	0,017	Basophils	0,0125	0	0,014705882	0,007194245	0,009560229	0,028708134	0,007281553	0,021052632
SLC35F6	-0,032025038	0,149507788	1	0,042	0,041	Basophils	0,0375	0,01	0,034313725	0,035971223	0,055449331	0,023923445	0,038834951	0,052631579
MRPS25	0,016868139	0,149556634	1	0,361	0,335	Basophils	0,3375	0,25	0,31372549	0,35971223	0,405353728	0,344497608	0,34223301	0,321052632
TERT	0,006118203	0,149584133	1	0,007	0,003	Basophils	0	0	0,019607843	0	0,007648184	0	0	0,007894737
ECD	0,019717173	0,149619876	1	0,098	0,07	Basophils	0,1	0,06	0,078431373	0,075539568	0,124282983	0,076555024	0,048543689	0,089473684
C7orf25	-0,001290193	0,149624285	1	0,005	0,004	Basophils	0,0125	0	0,004901961	0	0,007648184	0	0	0,010526316
F13A1	0,00999058	0,149727161	1	0,011	0,005	Basophils	0,0125	0,02	0	0,003597122	0,017208413	0,004784689	0,002427184	0,007894737
TRAF3IP2	0,001237566	0,149731861	1	0,055	0,047	Basophils	0,025	0,01	0,058823529	0,025179856	0,082217973	0,043062201	0,041262136	0,055263158
CCNDBP1	0,068620697	0,149780019	1	0,43	0,367	Basophils	0,4625	0,21	0,460784314	0,377697842	0,48374761	0,4784689	0,351941748	0,321052632
AAR2	0,050819356	0,149873244	1	0,106	0,075	Basophils	0,075	0,04	0,166666667	0,071942446	0,118546845	0,071770335	0,063106796	0,089473684
EFCAB5	-0,017858541	0,150033749	1	0,004	0,009	Basophils	0	0	0,009803922	0,003597122	0,003824092	0,019138756	0	0,013157895
MRAS	0,000869953	0,150087826	1	0,006	0,006	Basophils	0	0	0	0,007194245	0,009560229	0	0,004854369	0,010526316
ZNF556	0,019315703	0,150275299	1	0,018	0,005	Basophils	0,05	0	0,024509804	0,003597122	0,021032505	0,004784689	0	0,010526316
GNG7	0,057744249	0,15030621	1	0,114	0,079	Basophils	0,0875	0,03	0,12745098	0,089928058	0,141491396	0,090909091	0,072815534	0,078947368
ARMC9	0,000672202	0,150341766	1	0,014	0,013	Basophils	0	0	0,004901961	0,010791367	0,024856597	0,004784689	0,012135922	0,018421053
CLEC18A	0,003455519	0,150393925	1	0,003	0,002	Basophils	0	0	0	0	0,007648184	0	0,004854369	0
SNX22	-0,000626644	0,150395184	1	0,025	0,015	Basophils	0,05	0	0,083333333	0,010791367	0,011472275	0,033492823	0,012135922	0,007894737
PFDN1	0,026311423	0,150460115	1	0,251	0,231	Basophils	0,275	0,18	0,31372549	0,23381295	0,244741874	0,282296651	0,223300971	0,210526316
EFR3A	-0,029076587	0,150489503	1	0,067	0,065	Basophils	0,0625	0,05	0,044117647	0,014388489	0,10707457	0,062200957	0,038834951	0,094736842
SAT2	-0,056832519	0,150621636	1	0,189	0,182	Basophils	0,1125	0,08	0,220588235	0,176258993	0,216061185	0,177033493	0,160194175	0,207894737
MCCC1	0,028074977	0,150763652	1	0,148	0,117	Basophils	0,075	0,07	0,093137255	0,122302158	0,208413002	0,148325359	0,084951456	0,134210526
DDB2	-0,02862263	0,150780498	1	0,101	0,099	Basophils	0,0375	0,04	0,098039216	0,089928058	0,13001912	0,081339713	0,109223301	0,097368421
SRPRB	0,001164282	0,150845829	1	0,35	0,319	Basophils	0,2875	0,16	0,37254902	0,316546763	0,405353728	0,33492823	0,305825243	0,323684211
PLVAP	0,002358568	0,150950383	1	0,003	0,002	Basophils	0	0	0	0	0,007648184	0	0	0,005263158
STYK1	0,003323301	0,150950383	1	0,003	0,002	Basophils	0	0	0	0	0,007648184	0	0	0,005263158
FBXO21	0,010093879	0,150970992	1	0,062	0,044	Basophils	0,05	0	0,073529412	0,057553957	0,072657744	0,043062201	0,04368932	0,044736842
NIFK-AS1	-0,054635489	0,151217564	1	0,124	0,153	Basophils	0,05	0,05	0,18627451	0,100719424	0,137667304	0,196172249	0,131067961	0,152631579
AMOT	-0,009128647	0,151341749	1	0,006	0,007	Basophils	0,0125	0	0	0,003597122	0,009560229	0	0,007281553	0,010526316
DHX29	-0,01520531	0,151383254	1	0,186	0,172	Basophils	0,125	0,14	0,225490196	0,122302158	0,223709369	0,162679426	0,167475728	0,181578947
TRIM71	0,003366354	0,151543782	1	0,004	0,003	Basophils	0	0,01	0	0	0,007648184	0	0	0,007894737
FASTKD1	0,024416665	0,151840098	1	0,079	0,067	Basophils	0,0875	0,06	0,078431373	0,053956835	0,095602294	0,062200957	0,046116505	0,092105263
BORCS7	-0,006596906	0,151872407	1	0,22	0,195	Basophils	0,1875	0,07	0,259803922	0,143884892	0,2791587	0,210526316	0,150485437	0,234210526
CYP4V2	0,017122069	0,152044429	1	0,047	0,036	Basophils	0,025	0,02	0,039215686	0,028776978	0,068833652	0,033492823	0,014563107	0,060526316
TTC8	0,000830657	0,152158666	1	0,034	0,03	Basophils	0,025	0,02	0,024509804	0,007194245	0,055449331	0,023923445	0,026699029	0,036842105
PHYH	0,010221149	0,152195779	1	0,149	0,132	Basophils	0,15	0,12	0,156862745	0,107913669	0,17208413	0,14354067	0,101941748	0,157894737
TRA2A	-0,06227959	0,152204558	1	0,352	0,341	Basophils	0,2625	0,13	0,37254902	0,208633094	0,476099426	0,401913876	0,322815534	0,326315789
CDCA3	-0,051228486	0,152329231	1	0,067	0,09	Basophils	0,05	0	0,098039216	0,057553957	0,07456979	0,038277512	0,106796117	0,1
PRCP	0,060681519	0,152372767	1	0,15	0,113	Basophils	0,0875	0,08	0,151960784	0,111510791	0,193116635	0,138755981	0,094660194	0,118421053
SLC25A35	-0,010354059	0,152559441	1	0,024	0,034	Basophils	0,025	0,02	0,029411765	0,017985612	0,026768642	0,057416268	0,019417476	0,036842105
AARS2	-0,013395466	0,152575463	1	0,032	0,033	Basophils	0,025	0,01	0,019607843	0,010791367	0,053537285	0,023923445	0,024271845	0,047368421
MCAM	-0,002896416	0,152586928	1	0,001	0,003	Basophils	0	0	0	0	0,001912046	0,009569378	0	0,002631579
ACOX2	-0,002798328	0,152586928	1	0,001	0,003	Basophils	0	0	0	0	0,001912046	0,009569378	0	0,002631579
SLC30A2	-0,005158553	0,152586928	1	0,001	0,003	Basophils	0	0	0	0	0,001912046	0,009569378	0	0,002631579
INE2	-0,002708735	0,152586928	1	0,001	0,003	Basophils	0	0	0	0	0,001912046	0,009569378	0	0,002631579
ABI3	-0,003545355	0,152586928	1	0,001	0,003	Basophils	0	0	0	0	0,001912046	0,009569378	0	0,002631579
FXYD7	-0,003686483	0,152586928	1	0,001	0,003	Basophils	0	0	0	0	0,001912046	0,009569378	0	0,002631579
LINC00895	-0,008940972	0,152695848	1	0,001	0,003	Basophils	0	0	0	0	0,001912046	0,009569378	0,002427184	0
RNF32	-0,004341642	0,152695848	1	0,001	0,003	Basophils	0	0	0	0	0,001912046	0,009569378	0,002427184	0
HIST1H3A	-0,021072562	0,152837975	1	0,003	0,014	Basophils	0	0	0,014705882	0	0	0,004784689	0,007281553	0,026315789
FANCL	-0,005187338	0,152883481	1	0,197	0,173	Basophils	0,0875	0,13	0,274509804	0,147482014	0,223709369	0,200956938	0,148058252	0,184210526
RCHY1	0,033241377	0,153140228	1	0,149	0,124	Basophils	0,2	0,08	0,142156863	0,129496403	0,166347992	0,133971292	0,128640777	0,113157895
RASSF1-AS1	-0,017222445	0,153181239	1	0,006	0,011	Basophils	0,025	0	0,009803922	0	0,005736138	0,019138756	0,009708738	0,007894737
ACOX1	-0,065895378	0,15319199	1	0,062	0,068	Basophils	0,075	0,02	0,053921569	0,021582734	0,093690249	0,052631579	0,041262136	0,105263158
DYNLRB1	-0,006245053	0,153427076	1	0,606	0,57	Basophils	0,55	0,29	0,647058824	0,571942446	0,676864245	0,669856459	0,565533981	0,521052632
HDDC2	0,139312662	0,153444817	1	0,398	0,312	Basophils	0,3625	0,25	0,431372549	0,384892086	0,426386233	0,349282297	0,332524272	0,268421053
G6PD	-0,026690745	0,153607758	1	0,17	0,166	Basophils	0,1375	0,08	0,171568627	0,179856115	0,187380497	0,229665072	0,182038835	0,113157895
AZI2	-0,029665922	0,153613635	1	0,215	0,205	Basophils	0,1875	0,12	0,215686275	0,151079137	0,271510516	0,205741627	0,148058252	0,265789474
ZNF322	-0,025989687	0,153696315	1	0,075	0,078	Basophils	0,0375	0,03	0,034313725	0,04676259	0,120458891	0,076555024	0,033980583	0,126315789
GSTM5	0,031428779	0,153781315	1	0,1	0,078	Basophils	0,075	0,04	0,068627451	0,143884892	0,103250478	0,062200957	0,116504854	0,044736842
PIK3R3	-0,010422134	0,153852854	1	0,018	0,023	Basophils	0	0	0,014705882	0,010791367	0,028680688	0,052631579	0,012135922	0,018421053
ZNF662	-0,008555142	0,154242069	1	0,03	0,027	Basophils	0,0375	0,01	0,009803922	0,025179856	0,04206501	0,019138756	0,026699029	0,031578947
DNAJC17	0,012314612	0,154368004	1	0,105	0,086	Basophils	0,0625	0,06	0,068627451	0,097122302	0,13957935	0,09569378	0,060679612	0,107894737
TMEM116	-0,001270755	0,154410376	1	0,029	0,026	Basophils	0	0,01	0,014705882	0,017985612	0,047801147	0,019138756	0,026699029	0,028947368
SLC25A20	-0,057288637	0,154427937	1	0,102	0,115	Basophils	0,1	0,05	0,102941176	0,089928058	0,118546845	0,148325359	0,101941748	0,110526316
SUV39H2	0,010792357	0,154742335	1	0,094	0,077	Basophils	0,1	0,04	0,078431373	0,075539568	0,118546845	0,071770335	0,075242718	0,081578947
GOPC	-0,067026449	0,154761335	1	0,23	0,243	Basophils	0,1	0,17	0,235294118	0,169064748	0,292543021	0,248803828	0,201456311	0,284210526
PAM	-0,005418016	0,154849819	1	0,02	0,015	Basophils	0,0125	0,02	0,004901961	0,010791367	0,03250478	0,009569378	0,004854369	0,028947368
DYNLT1	0,016062962	0,154911181	1	0,447	0,39	Basophils	0,575	0,21	0,495098039	0,374100719	0,493307839	0,483253589	0,427184466	0,297368421
CPT1A	-0,092305813	0,154959841	1	0,165	0,193	Basophils	0,15	0,06	0,156862745	0,071942446	0,240917782	0,177033493	0,121359223	0,278947368
LRRC61	-0,031071509	0,155052089	1	0,099	0,096	Basophils	0,0625	0,01	0,044117647	0,097122302	0,143403442	0,105263158	0,106796117	0,078947368
TGS1	-0,012751878	0,155167685	1	0,242	0,223	Basophils	0,15	0,16	0,279411765	0,190647482	0,284894837	0,229665072	0,184466019	0,260526316
DLGAP1-AS1	-0,017017475	0,155238174	1	0,043	0,052	Basophils	0,05	0,02	0,049019608	0,028776978	0,051625239	0,090909091	0,048543689	0,034210526
GALNT3	-0,01705325	0,155436742	1	0,043	0,048	Basophils	0,025	0,02	0,029411765	0,017985612	0,068833652	0,033492823	0,024271845	0,081578947
SEZ6	-0,002690483	0,15561876	1	0,008	0,011	Basophils	0,0625	0	0,014705882	0	0,001912046	0,014354067	0,016990291	0,002631579
AC002454.1	0,074483313	0,155656408	1	0,251	0,205	Basophils	0,2125	0,09	0,303921569	0,241007194	0,273422562	0,215311005	0,235436893	0,165789474
TMEM104	0,007324392	0,156090518	1	0,018	0,014	Basophils	0,0125	0	0,009803922	0,010791367	0,028680688	0,009569378	0,009708738	0,021052632
C8orf76	-0,029762554	0,156256195	1	0,089	0,098	Basophils	0,05	0,04	0,078431373	0,057553957	0,124282983	0,076555024	0,094660194	0,113157895
MDH1	0,112853939	0,156731505	1	0,634	0,563	Basophils	0,675	0,46	0,754901961	0,597122302	0,632887189	0,631578947	0,553398058	0,536842105
FIG4	-0,009384388	0,156745083	1	0,059	0,054	Basophils	0,1125	0,01	0,078431373	0,032374101	0,066921606	0,038277512	0,058252427	0,057894737
TMEM50B	0,012435945	0,156980759	1	0,149	0,135	Basophils	0,2125	0,08	0,137254902	0,107913669	0,177820268	0,133971292	0,11407767	0,157894737
BTBD2	-0,130748678	0,15703977	1	0,085	0,136	Basophils	0,05	0,02	0,034313725	0,068345324	0,131931166	0,186602871	0,116504854	0,128947368
METRN	0,027521197	0,157057002	1	0,029	0,01	Basophils	0,025	0,02	0,009803922	0,003597122	0,051625239	0,023923445	0	0,013157895
SGPP2	0,001083586	0,157295981	1	0,004	0,004	Basophils	0	0,01	0	0	0,007648184	0	0	0,010526316
ARRB2	0,071386882	0,157311886	1	0,262	0,214	Basophils	0,2125	0,17	0,225490196	0,258992806	0,304015296	0,234449761	0,218446602	0,197368421
PJA1	-0,001941146	0,157446816	1	0,059	0,055	Basophils	0,0375	0,04	0,053921569	0,057553957	0,068833652	0,04784689	0,046116505	0,068421053
TMEM161A	0,085099444	0,157490555	1	0,127	0,084	Basophils	0,1125	0,07	0,132352941	0,118705036	0,141491396	0,090909091	0,084951456	0,078947368
HPS4	-0,089047016	0,157717123	1	0,235	0,266	Basophils	0,275	0,14	0,181372549	0,143884892	0,315487572	0,258373206	0,218446602	0,321052632
C12orf66	0,013864388	0,157932927	1	0,038	0,034	Basophils	0,0375	0,03	0,034313725	0,025179856	0,047801147	0,019138756	0,036407767	0,039473684
GPR132	0,000726885	0,157965337	1	0,016	0,016	Basophils	0	0	0,024509804	0,007194245	0,022944551	0,004784689	0,009708738	0,028947368
NRBP1	0,004846596	0,157987673	1	0,215	0,188	Basophils	0,2375	0,03	0,230392157	0,183453237	0,258126195	0,205741627	0,201456311	0,163157895
APRT	0,101840172	0,158069864	1	0,805	0,767	Basophils	0,7625	0,58	0,823529412	0,827338129	0,835564054	0,832535885	0,817961165	0,676315789
HACD3	0,055372152	0,158122222	1	0,3	0,242	Basophils	0,2	0,25	0,333333333	0,237410072	0,346080306	0,282296651	0,191747573	0,273684211
SNX33	0,00074467	0,158206023	1	0,011	0,008	Basophils	0	0,01	0	0,003597122	0,021032505	0,004784689	0,007281553	0,010526316
SLC25A51	0,016583802	0,158222571	1	0,034	0,024	Basophils	0,025	0,02	0,024509804	0,021582734	0,047801147	0,019138756	0,02184466	0,028947368
CELF4	-0,003239473	0,158275543	1	0,008	0,011	Basophils	0,025	0,03	0,014705882	0	0,003824092	0,019138756	0,012135922	0,005263158
ATG10	0,031801538	0,158311222	1	0,167	0,126	Basophils	0,25	0,05	0,171568627	0,064748201	0,229445507	0,210526316	0,101941748	0,105263158
PDE11A	-0,003210029	0,158364548	1	0,006	0,006	Basophils	0,0125	0	0,014705882	0,003597122	0,003824092	0,019138756	0,004854369	0
TOMM5	-0,029877898	0,15837046	1	0,126	0,126	Basophils	0,275	0,02	0,166666667	0,068345324	0,137667304	0,157894737	0,109223301	0,126315789
CCDC57	0,045304641	0,158752626	1	0,209	0,173	Basophils	0,1625	0,08	0,235294118	0,190647482	0,240917782	0,177033493	0,138349515	0,207894737
INF2	-0,038254833	0,158781471	1	0,048	0,078	Basophils	0,05	0,03	0,024509804	0,04676259	0,061185468	0,076555024	0,063106796	0,094736842
HLA-DQA2	0,000310084	0,15899327	1	0,015	0,017	Basophils	0,1625	0,01	0	0,007194245	0,003824092	0,019138756	0,014563107	0,018421053
CAMK1	-0,045131932	0,159112896	1	0,031	0,036	Basophils	0,05	0	0,004901961	0,014388489	0,053537285	0,023923445	0,038834951	0,039473684
SMO	-0,003146623	0,159446928	1	0,022	0,017	Basophils	0,025	0	0,014705882	0,010791367	0,034416826	0,014354067	0,004854369	0,031578947
BET1	-0,012031717	0,159470403	1	0,16	0,151	Basophils	0,075	0,05	0,25	0,176258993	0,151051625	0,148325359	0,162621359	0,139473684
PRCD	-0,006151507	0,159497172	1	0,003	0,003	Basophils	0	0	0	0	0,007648184	0	0	0,007894737
TTYH1	0,000540906	0,159497172	1	0,003	0,003	Basophils	0	0	0	0	0,007648184	0	0	0,007894737
TNS2	-0,015987786	0,15951748	1	0,001	0,005	Basophils	0	0	0,004901961	0	0	0,004784689	0,002427184	0,007894737
GPS1	0,029229683	0,159669046	1	0,233	0,202	Basophils	0,175	0,08	0,230392157	0,226618705	0,275334608	0,220095694	0,196601942	0,197368421
TOMM34	0,015964096	0,160012353	1	0,108	0,093	Basophils	0,075	0,06	0,132352941	0,075539568	0,13001912	0,081339713	0,094660194	0,097368421
SH2D1A	-0,004385758	0,160174793	1	0,005	0,005	Basophils	0	0	0,009803922	0	0,007648184	0	0,012135922	0
DCUN1D5	0,052551896	0,160360569	1	0,304	0,268	Basophils	0,3125	0,19	0,367647059	0,248201439	0,328871893	0,282296651	0,300970874	0,223684211
SIRT6	-0,040381256	0,160456578	1	0,063	0,089	Basophils	0,0625	0,02	0,073529412	0,043165468	0,078393881	0,124401914	0,094660194	0,063157895
ZSCAN21	0,021652863	0,160470081	1	0,045	0,029	Basophils	0,0125	0,04	0,044117647	0,028776978	0,059273423	0,028708134	0,026699029	0,031578947
CCDC18	-0,100657287	0,160546791	1	0,141	0,155	Basophils	0,15	0,03	0,142156863	0,082733813	0,191204589	0,133971292	0,097087379	0,228947368
GPLD1	-0,002316116	0,160787866	1	0,005	0,007	Basophils	0,0125	0	0	0,003597122	0,007648184	0	0	0,018421053
PISD	-0,050290143	0,160861023	1	0,111	0,118	Basophils	0,0625	0,06	0,073529412	0,071942446	0,162523901	0,110047847	0,072815534	0,171052632
NEU1	-0,012068082	0,160937465	1	0,125	0,115	Basophils	0,0625	0,08	0,112745098	0,086330935	0,168260038	0,114832536	0,111650485	0,118421053
TXNDC17	0,027334228	0,161015244	1	0,522	0,464	Basophils	0,5	0,39	0,632352941	0,5	0,518164436	0,440191388	0,495145631	0,442105263
BOLA3	0,088420654	0,161204474	1	0,262	0,192	Basophils	0,2375	0,11	0,323529412	0,255395683	0,275334608	0,210526316	0,213592233	0,157894737
CCDC144A	0,023428148	0,161219501	1	0,044	0,024	Basophils	0,0375	0,02	0,014705882	0,007194245	0,080305927	0,043062201	0,014563107	0,023684211
SMURF1	0,016834387	0,161521545	1	0,029	0,02	Basophils	0	0,01	0,019607843	0,014388489	0,047801147	0,019138756	0,009708738	0,031578947
CNNM3	-0,044393163	0,161527261	1	0,041	0,047	Basophils	0,0125	0	0,024509804	0,032374101	0,06500956	0,043062201	0,029126214	0,068421053
ANO7	0,013515718	0,161751833	1	0,008	0,002	Basophils	0,025	0	0,004901961	0,010791367	0,007648184	0	0,002427184	0,002631579
TNNI2	0,009648287	0,161914064	1	0,013	0,004	Basophils	0	0	0,004901961	0,014388489	0,019120459	0,004784689	0,002427184	0,005263158
ZNF257	-0,02270137	0,161970525	1	0,04	0,042	Basophils	0	0,03	0,029411765	0,021582734	0,061185468	0,028708134	0,016990291	0,076315789
ZNF416	0,005764447	0,161998279	1	0,014	0,009	Basophils	0,0625	0	0	0,010791367	0,017208413	0,004784689	0,002427184	0,018421053
MPHOSPH8	-0,065694461	0,162036298	1	0,455	0,448	Basophils	0,3375	0,29	0,441176471	0,366906475	0,556405354	0,4784689	0,325242718	0,563157895
TMEM217	0,020640039	0,162160954	1	0,024	0,01	Basophils	0,0125	0	0,024509804	0,007194245	0,040152964	0,014354067	0,007281553	0,010526316
FAAH	-0,005876562	0,16248768	1	0,019	0,017	Basophils	0	0,01	0,004901961	0,017985612	0,028680688	0,014354067	0,014563107	0,021052632
GPD1L	0,016013289	0,162618299	1	0,028	0,018	Basophils	0,05	0	0,009803922	0,021582734	0,040152964	0,014354067	0,019417476	0,018421053
CD72	0,002494261	0,162666564	1	0,013	0,007	Basophils	0,0125	0	0,014705882	0	0,021032505	0,004784689	0,007281553	0,007894737
RNF43	-0,003936483	0,162738539	1	0,02	0,014	Basophils	0,025	0	0,004901961	0,014388489	0,03250478	0,009569378	0,009708738	0,021052632
HSF5	-0,010942554	0,162806687	1	0,013	0,01	Basophils	0,025	0	0,004901961	0	0,022944551	0,004784689	0,004854369	0,018421053
IQCE	0,017120932	0,162823508	1	0,025	0,018	Basophils	0,025	0	0,004901961	0,007194245	0,047801147	0,019138756	0,012135922	0,023684211
ANXA6	0,009073514	0,162826642	1	0,172	0,139	Basophils	0,1625	0,06	0,156862745	0,111510791	0,233269598	0,172248804	0,145631068	0,113157895
RRAGA	-0,061577301	0,162870488	1	0,182	0,207	Basophils	0,3	0,15	0,058823529	0,082733813	0,271510516	0,205741627	0,22815534	0,184210526
CHCHD7	0,06525568	0,162942903	1	0,198	0,152	Basophils	0,1375	0,11	0,294117647	0,208633094	0,181644359	0,196172249	0,133495146	0,147368421
SLC25A25	-0,012816309	0,163325029	1	0,024	0,024	Basophils	0,0125	0,01	0,014705882	0,010791367	0,040152964	0,014354067	0,024271845	0,028947368
CRIP3	-0,006125528	0,163483098	1	0,001	0,004	Basophils	0	0	0,004901961	0	0	0,004784689	0,004854369	0,002631579
LMCD1-AS1	-0,003854217	0,163483098	1	0,001	0,004	Basophils	0	0	0,004901961	0	0	0,004784689	0,004854369	0,002631579
DMGDH	-0,007627293	0,163543662	1	0,001	0,004	Basophils	0	0	0,004901961	0	0	0,004784689	0,002427184	0,005263158
ZNF224	-0,044282038	0,163616632	1	0,086	0,092	Basophils	0,075	0,02	0,078431373	0,039568345	0,128107075	0,090909091	0,058252427	0,128947368
POGK	-0,004032924	0,163632735	1	0,106	0,087	Basophils	0,1	0,02	0,083333333	0,075539568	0,149139579	0,100478469	0,067961165	0,1
JADE3	0,009442298	0,16364759	1	0,025	0,025	Basophils	0,0375	0,01	0,009803922	0,010791367	0,040152964	0,014354067	0,014563107	0,042105263
TMTC3	-0,026600216	0,16383747	1	0,027	0,03	Basophils	0,0125	0	0,014705882	0,010791367	0,047801147	0,019138756	0,026699029	0,039473684
PSEN2	0,007249916	0,163839724	1	0,019	0,014	Basophils	0,025	0,01	0,019607843	0,007194245	0,026768642	0,009569378	0,016990291	0,013157895
CYB561D2	-0,002492146	0,163879897	1	0,19	0,169	Basophils	0,15	0,09	0,171568627	0,14028777	0,248565966	0,186602871	0,167475728	0,160526316
NCALD	-0,001807495	0,163915909	1	0,009	0,009	Basophils	0,0125	0,01	0,039215686	0	0,001912046	0,014354067	0,012135922	0,002631579
IRF5	0,018687651	0,163984598	1	0,072	0,055	Basophils	0,05	0,01	0,068627451	0,061151079	0,093690249	0,076555024	0,036407767	0,063157895
CLK1	-0,254805536	0,163987642	1	0,203	0,294	Basophils	0,2125	0,08	0,176470588	0,09352518	0,294455067	0,325358852	0,262135922	0,310526316
DNAJB12	-0,04426801	0,164140505	1	0,154	0,172	Basophils	0,1625	0,02	0,12745098	0,104316547	0,216061185	0,157894737	0,15776699	0,194736842
RHBDD3	-0,049495867	0,164557054	1	0,092	0,091	Basophils	0,075	0,01	0,112745098	0,097122302	0,099426386	0,086124402	0,094660194	0,089473684
CDH4	0,008968746	0,165036036	1	0,008	0,007	Basophils	0,025	0,04	0,004901961	0	0,003824092	0,019138756	0,004854369	0,002631579
AGL	-0,038065243	0,165125904	1	0,104	0,116	Basophils	0,0625	0,05	0,083333333	0,039568345	0,162523901	0,110047847	0,075242718	0,163157895
CRYZL1	-0,056969264	0,165147542	1	0,152	0,167	Basophils	0,1375	0,07	0,191176471	0,104316547	0,179732314	0,23923445	0,131067961	0,165789474
ABCC4	0,009133277	0,165150661	1	0,075	0,061	Basophils	0,05	0,02	0,058823529	0,057553957	0,105162524	0,062200957	0,041262136	0,081578947
SLC35E1	-0,08878669	0,165350687	1	0,128	0,149	Basophils	0,1625	0,01	0,078431373	0,017985612	0,223709369	0,200956938	0,109223301	0,163157895
PSMG3-AS1	-0,018107093	0,165397705	1	0,024	0,027	Basophils	0,025	0	0,009803922	0,017985612	0,038240918	0,014354067	0,031553398	0,028947368
PHKG1	0,010527682	0,165441168	1	0,094	0,075	Basophils	0,0875	0,04	0,088235294	0,082733813	0,112810707	0,086124402	0,07038835	0,073684211
JTB	-0,109987337	0,165549494	1	0,724	0,742	Basophils	0,725	0,62	0,637254902	0,683453237	0,799235182	0,784688995	0,788834951	0,668421053
VARS2	0,024959772	0,165582824	1	0,045	0,025	Basophils	0,025	0,02	0,034313725	0,017985612	0,070745698	0,038277512	0,012135922	0,031578947
SLC18B1	-0,014459942	0,165688806	1	0,014	0,011	Basophils	0	0,01	0,014705882	0,003597122	0,022944551	0,004784689	0,009708738	0,015789474
UGCG	-0,023772008	0,165701234	1	0,039	0,035	Basophils	0,025	0,02	0,019607843	0,007194245	0,068833652	0,038277512	0,033980583	0,034210526
NUP62CL	0,000258241	0,166051075	1	0,011	0,007	Basophils	0,0125	0	0,009803922	0	0,019120459	0,004784689	0,002427184	0,013157895
CAMKMT	0,027079143	0,166110662	1	0,042	0,029	Basophils	0,0875	0,03	0,029411765	0,021582734	0,053537285	0,023923445	0,024271845	0,036842105
KTI12	0,052155469	0,166163581	1	0,133	0,094	Basophils	0,125	0,05	0,151960784	0,115107914	0,152963671	0,105263158	0,106796117	0,073684211
ZFP90	-0,045765242	0,166205058	1	0,095	0,099	Basophils	0,0375	0,04	0,112745098	0,064748201	0,122370937	0,076555024	0,046116505	0,168421053
GYS1	-0,004122439	0,166216311	1	0,031	0,028	Basophils	0,0375	0,01	0,014705882	0,025179856	0,043977055	0,019138756	0,024271845	0,036842105
TMEM41A	0,016963455	0,166472003	1	0,111	0,08	Basophils	0,05	0,04	0,102941176	0,086330935	0,151051625	0,100478469	0,07038835	0,078947368
ADGRG1	-0,0229478	0,166499293	1	0,046	0,05	Basophils	0,0125	0	0,049019608	0,064748201	0,047801147	0,019138756	0,04368932	0,073684211
AUNIP	-0,00050212	0,166538185	1	0,027	0,026	Basophils	0,05	0,01	0,039215686	0,010791367	0,030592734	0,009569378	0,033980583	0,026315789
RUNDC1	-0,013531338	0,166675264	1	0,049	0,041	Basophils	0,05	0	0,039215686	0,014388489	0,080305927	0,043062201	0,012135922	0,071052632
QDPR	0,0349134	0,166867059	1	0,213	0,188	Basophils	0,1375	0,12	0,240196078	0,169064748	0,254302103	0,196172249	0,184466019	0,186842105
PPP1R14A	0,004566463	0,167028395	1	0,014	0,013	Basophils	0	0	0,004901961	0,003597122	0,028680688	0,009569378	0,009708738	0,018421053
UNKL	-0,016661764	0,167079958	1	0,048	0,049	Basophils	0,0375	0,01	0,039215686	0,017985612	0,076481836	0,04784689	0,026699029	0,073684211
SMG9	0,005537995	0,167147652	1	0,074	0,067	Basophils	0,025	0,03	0,093137255	0,068345324	0,086042065	0,04784689	0,060679612	0,084210526
LRP11	-0,004042074	0,167228916	1	0,002	0,005	Basophils	0	0	0	0,007194245	0	0,004784689	0,002427184	0,007894737
AIFM3	-0,010876574	0,167387697	1	0,007	0,011	Basophils	0	0	0,004901961	0,007194245	0,009560229	0	0,012135922	0,015789474
LINC00865	-0,013381184	0,167459691	1	0,004	0,008	Basophils	0	0	0	0	0,009560229	0	0,004854369	0,015789474
TIMM50	-0,020168211	0,167610898	1	0,218	0,213	Basophils	0,2125	0,13	0,220588235	0,255395683	0,21414914	0,172248804	0,254854369	0,189473684
ZNF165	0,001403269	0,167837255	1	0,027	0,022	Basophils	0,025	0	0,014705882	0,021582734	0,040152964	0,014354067	0,026699029	0,021052632
HSPA2	0,017696297	0,167838325	1	0,016	0,004	Basophils	0,0375	0	0,014705882	0,003597122	0,022944551	0,004784689	0,004854369	0,002631579
ANAPC11	-0,122370481	0,167870818	1	0,554	0,56	Basophils	0,55	0,34	0,598039216	0,550359712	0,579349904	0,540669856	0,609223301	0,518421053
GRK4	0,026132648	0,167880574	1	0,123	0,114	Basophils	0,0625	0,14	0,107843137	0,04676259	0,175908222	0,124401914	0,089805825	0,134210526
MX1	-0,013734598	0,167915768	1	0,024	0,025	Basophils	0,0125	0	0,024509804	0,021582734	0,03250478	0,009569378	0,024271845	0,034210526
ARNT2	-0,005913888	0,167963238	1	0,001	0,005	Basophils	0,0125	0	0	0	0	0,004784689	0,002427184	0,007894737
FAM161A	-0,044726587	0,167975493	1	0,061	0,058	Basophils	0,05	0,02	0,06372549	0,032374101	0,084130019	0,066985646	0,036407767	0,076315789
HMBOX1	0,000619343	0,168080579	1	0,182	0,159	Basophils	0,1875	0,07	0,112745098	0,09352518	0,277246654	0,210526316	0,133495146	0,157894737
CRBN	-0,026072291	0,168109114	1	0,417	0,4	Basophils	0,35	0,28	0,470588235	0,31294964	0,487571702	0,411483254	0,308252427	0,492105263
BABAM1	-0,081819235	0,168330481	1	0,344	0,356	Basophils	0,225	0,21	0,5	0,341726619	0,328871893	0,325358852	0,402912621	0,321052632
PKMYT1	-0,048115973	0,168330585	1	0,068	0,086	Basophils	0,075	0,03	0,078431373	0,071942446	0,066921606	0,043062201	0,101941748	0,092105263
NMT2	0,013637409	0,168410024	1	0,183	0,148	Basophils	0,3	0,06	0,18627451	0,061151079	0,252390057	0,19138756	0,077669903	0,2
MPC2	0,120522688	0,168432564	1	0,561	0,494	Basophils	0,4875	0,34	0,549019608	0,532374101	0,634799235	0,564593301	0,541262136	0,402631579
COA6	-0,072559903	0,168635562	1	0,251	0,249	Basophils	0,125	0,14	0,338235294	0,230215827	0,267686424	0,258373206	0,208737864	0,286842105
ENTPD7	-0,033490482	0,168733669	1	0,024	0,031	Basophils	0,025	0	0,009803922	0,007194245	0,04206501	0,019138756	0,024271845	0,044736842
RGL2	-0,059395621	0,168907222	1	0,105	0,124	Basophils	0,1125	0,05	0,049019608	0,09352518	0,141491396	0,100478469	0,126213592	0,134210526
LPIN1	-0,07895059	0,168957925	1	0,133	0,139	Basophils	0,1375	0,04	0,112745098	0,100719424	0,175908222	0,148325359	0,072815534	0,205263158
NME6	0,007329192	0,168993793	1	0,119	0,108	Basophils	0,0875	0,04	0,098039216	0,125899281	0,143403442	0,09569378	0,072815534	0,152631579
NRSN2	0,0009627	0,169051941	1	0,028	0,025	Basophils	0,025	0,02	0,009803922	0,017985612	0,04206501	0,043062201	0,019417476	0,021052632
TBL3	0,019779332	0,16917226	1	0,132	0,103	Basophils	0,1	0,07	0,171568627	0,118705036	0,13957935	0,090909091	0,111650485	0,1
RBM43	-0,027653587	0,169254653	1	0,067	0,074	Basophils	0,025	0,03	0,053921569	0,017985612	0,110898662	0,066985646	0,04368932	0,110526316
MPDU1	-0,040680819	0,169351367	1	0,264	0,262	Basophils	0,175	0,21	0,299019608	0,26618705	0,273422562	0,220095694	0,325242718	0,215789474
INCENP	-0,012002037	0,169627951	1	0,03	0,035	Basophils	0	0,01	0,019607843	0,025179856	0,043977055	0,019138756	0,041262136	0,036842105
CTDSP1	-0,054969172	0,169648721	1	0,201	0,213	Basophils	0,1375	0,03	0,147058824	0,129496403	0,30210325	0,234449761	0,177184466	0,239473684
ZCRB1	-0,081498886	0,169706873	1	0,541	0,55	Basophils	0,4	0,36	0,56372549	0,471223022	0,625239006	0,550239234	0,546116505	0,555263158
FRG1	0,089952385	0,169707649	1	0,371	0,329	Basophils	0,3875	0,19	0,514705882	0,309352518	0,380497132	0,425837321	0,339805825	0,263157895
C19orf12	-0,001567798	0,169874588	1	0,074	0,06	Basophils	0,0375	0,01	0,044117647	0,039568345	0,122370937	0,076555024	0,04368932	0,068421053
RNPS1	0,005259809	0,170043489	1	0,598	0,548	Basophils	0,6625	0,36	0,642156863	0,543165468	0,646271511	0,578947368	0,514563107	0,568421053
SHTN1	-0,007300981	0,170126342	1	0,004	0,007	Basophils	0	0	0	0,003597122	0,007648184	0	0	0,018421053
RXRB	-0,041742677	0,170806743	1	0,082	0,089	Basophils	0,1	0,02	0,083333333	0,061151079	0,101338432	0,090909091	0,089805825	0,086842105
MACROD2	0,000704577	0,170861979	1	0,003	0,005	Basophils	0,0125	0	0,004901961	0,003597122	0,001912046	0,014354067	0	0,005263158
PSMB8	-0,001102191	0,171034803	1	0,619	0,591	Basophils	0,575	0,29	0,651960784	0,579136691	0,69789675	0,631578947	0,628640777	0,528947368
EDC3	-0,042498939	0,171124161	1	0,068	0,074	Basophils	0,025	0,01	0,068627451	0,053956835	0,091778203	0,071770335	0,077669903	0,071052632
TTC30B	-0,003196395	0,171310321	1	0,024	0,018	Basophils	0,025	0,01	0,019607843	0,007194245	0,036328872	0,019138756	0,009708738	0,026315789
RNF167	0,030366719	0,171336404	1	0,247	0,223	Basophils	0,275	0,11	0,259803922	0,287769784	0,242829828	0,296650718	0,230582524	0,173684211
RAP1A	-0,010822251	0,171450644	1	0,307	0,278	Basophils	0,375	0,11	0,264705882	0,223021583	0,395793499	0,33492823	0,279126214	0,244736842
THRB	-0,001301588	0,171552502	1	0,004	0,007	Basophils	0	0	0,004901961	0	0,007648184	0,023923445	0,004854369	0
EGLN3	-0,004374889	0,171642383	1	0,002	0,004	Basophils	0	0	0	0,007194245	0	0,004784689	0,004854369	0,002631579
KLHDC3	-0,015208148	0,171801663	1	0,355	0,343	Basophils	0,325	0,18	0,387254902	0,366906475	0,374760994	0,311004785	0,410194175	0,286842105
SPATA17	-0,005756284	0,171850015	1	0,007	0,009	Basophils	0	0	0,014705882	0	0,009560229	0,028708134	0,002427184	0,005263158
ARVCF	0,005348576	0,171936652	1	0,005	0,002	Basophils	0,0125	0	0,004901961	0	0,007648184	0	0,002427184	0,002631579
TRIM32	-0,006453321	0,172013493	1	0,021	0,018	Basophils	0,0125	0	0,034313725	0,017985612	0,022944551	0,004784689	0,009708738	0,034210526
TAF9	0,094485115	0,172054635	1	0,48	0,43	Basophils	0,475	0,39	0,485294118	0,424460432	0,52581262	0,550239234	0,422330097	0,371052632
IFT20	-0,072912321	0,172130057	1	0,226	0,262	Basophils	0,175	0,25	0,269607843	0,154676259	0,250478011	0,277511962	0,259708738	0,255263158
ATP8B3	-0,01233074	0,172316298	1	0,035	0,035	Basophils	0,025	0,01	0,024509804	0,010791367	0,059273423	0,028708134	0,024271845	0,05
UBE3D	-0,022985155	0,172359914	1	0,034	0,034	Basophils	0,025	0,03	0,019607843	0,028776978	0,043977055	0,028708134	0,029126214	0,042105263
SMKR1	0,016359145	0,172525231	1	0,019	0,006	Basophils	0,0375	0,01	0,004901961	0,007194245	0,030592734	0,009569378	0,009708738	0
LMNTD1	0,006675222	0,172575233	1	0,01	0,007	Basophils	0,1125	0	0,009803922	0	0,001912046	0,014354067	0,007281553	0,002631579
KRBOX1	-0,003739281	0,172639944	1	0,011	0,009	Basophils	0	0	0,009803922	0,007194245	0,017208413	0,019138756	0,012135922	0
SOCS7	-0,004790833	0,172704567	1	0,055	0,055	Basophils	0,0375	0	0,044117647	0,039568345	0,080305927	0,043062201	0,019417476	0,1
EPS8	-0,009495646	0,172764053	1	0,005	0,012	Basophils	0	0,01	0	0,003597122	0,007648184	0	0	0,031578947
JAKMIP2	-0,038734667	0,172773314	1	0,082	0,084	Basophils	0,05	0,03	0,039215686	0,061151079	0,124282983	0,081339713	0,067961165	0,102631579
RANBP10	-0,022976511	0,172908586	1	0,03	0,035	Basophils	0,025	0,01	0,009803922	0,007194245	0,055449331	0,038277512	0,024271845	0,044736842
SCYL3	-0,009993925	0,17301308	1	0,042	0,042	Basophils	0,05	0,02	0,053921569	0,017985612	0,053537285	0,023923445	0,012135922	0,084210526
SH2D2A	0,014936307	0,17327023	1	0,027	0,019	Basophils	0,0625	0	0,019607843	0,003597122	0,04206501	0,023923445	0,026699029	0,007894737
LTV1	0,060670098	0,173337765	1	0,205	0,162	Basophils	0,1875	0,15	0,196078431	0,176258993	0,23709369	0,177033493	0,152912621	0,163157895
MIR222HG	-0,055840198	0,173583561	1	0,051	0,059	Basophils	0,025	0,02	0,034313725	0,025179856	0,080305927	0,043062201	0,038834951	0,089473684
GRIP1	-0,003717816	0,173762115	1	0,001	0,002	Basophils	0	0	0	0	0,001912046	0,009569378	0	0
LINC00964	-0,001373366	0,173762115	1	0,001	0,002	Basophils	0	0	0	0	0,001912046	0,009569378	0	0
LIPE-AS1	0,011383883	0,173775232	1	0,035	0,023	Basophils	0,15	0,01	0,039215686	0,025179856	0,024856597	0,04784689	0,014563107	0,018421053
FAM174B	0,002232912	0,17379037	1	0,016	0,012	Basophils	0,025	0	0,009803922	0,010791367	0,022944551	0,004784689	0,002427184	0,026315789
SLC7A6OS	-0,009557512	0,173795503	1	0,106	0,099	Basophils	0,0625	0,03	0,098039216	0,09352518	0,137667304	0,090909091	0,080097087	0,123684211
EXTL3	-0,077905262	0,173924665	1	0,068	0,077	Basophils	0,075	0,01	0,044117647	0,032374101	0,105162524	0,062200957	0,04368932	0,121052632
CWC25	0,011596581	0,174127461	1	0,219	0,214	Basophils	0,1875	0,1	0,235294118	0,172661871	0,265774379	0,220095694	0,211165049	0,213157895
MLF2	0,121973094	0,17420154	1	0,461	0,378	Basophils	0,4375	0,28	0,455882353	0,5	0,479923518	0,411483254	0,378640777	0,357894737
QPRT	-0,12013169	0,174269092	1	0,15	0,179	Basophils	0,1	0,07	0,161764706	0,104316547	0,193116635	0,229665072	0,143203883	0,189473684
ZNF714	0,036653741	0,174299379	1	0,116	0,084	Basophils	0,175	0,02	0,176470588	0,097122302	0,110898662	0,066985646	0,067961165	0,110526316
STK11IP	0,00811432	0,17476361	1	0,054	0,047	Basophils	0,05	0,01	0,044117647	0,043165468	0,072657744	0,043062201	0,024271845	0,073684211
FCRL2	0,000789331	0,174795967	1	0,002	0,003	Basophils	0	0	0	0,003597122	0,001912046	0,009569378	0	0,002631579
SHC1	0,0096558	0,174935025	1	0,092	0,085	Basophils	0,075	0,02	0,093137255	0,061151079	0,124282983	0,081339713	0,080097087	0,092105263
MPDZ	0,00112911	0,175012191	1	0,012	0,01	Basophils	0	0	0,004901961	0,007194245	0,021032505	0,004784689	0	0,023684211
THAP4	-0,022815437	0,175059145	1	0,111	0,107	Basophils	0,1	0,05	0,083333333	0,104316547	0,13957935	0,110047847	0,094660194	0,118421053
LZTFL1	0,003546587	0,175128615	1	0,127	0,109	Basophils	0,0625	0,05	0,112745098	0,09352518	0,173996176	0,124401914	0,087378641	0,123684211
ANKRD22	-0,005206991	0,175320112	1	0,003	0,005	Basophils	0	0	0,014705882	0	0	0,004784689	0,007281553	0,002631579
ZDHHC19	0,01341084	0,175781309	1	0,036	0,023	Basophils	0,05	0,01	0,039215686	0,025179856	0,043977055	0,019138756	0,029126214	0,018421053
UBAP1	-0,002300301	0,175798993	1	0,072	0,065	Basophils	0,075	0,02	0,06372549	0,04676259	0,09751434	0,057416268	0,077669903	0,055263158
PCYT1B	0,014686559	0,175834019	1	0,032	0,026	Basophils	0,025	0,02	0,019607843	0,007194245	0,053537285	0,023923445	0,012135922	0,042105263
TFAP4	0,019674911	0,176001868	1	0,111	0,084	Basophils	0,125	0,05	0,107843137	0,089928058	0,131931166	0,090909091	0,087378641	0,076315789
TRMU	0,027009829	0,176109279	1	0,095	0,07	Basophils	0,125	0,05	0,088235294	0,082733813	0,108986616	0,066985646	0,067961165	0,073684211
CASP1	0,000667823	0,176388009	1	0,051	0,045	Basophils	0,05	0,03	0,049019608	0,021582734	0,072657744	0,038277512	0,046116505	0,047368421
FADS3	-0,015159395	0,176480451	1	0,087	0,076	Basophils	0,075	0	0,06372549	0,039568345	0,13957935	0,090909091	0,048543689	0,097368421
ANKRD39	0,023728577	0,176647759	1	0,13	0,114	Basophils	0,075	0,06	0,147058824	0,14028777	0,13957935	0,090909091	0,140776699	0,097368421
KIAA1549	-0,003678262	0,176751384	1	0,048	0,043	Basophils	0,025	0	0,024509804	0,017985612	0,086042065	0,04784689	0,016990291	0,068421053
MVB12A	-0,05464378	0,176781988	1	0,208	0,217	Basophils	0,175	0,08	0,161764706	0,194244604	0,261950287	0,248803828	0,230582524	0,184210526
SGMS1	0,00288987	0,176891256	1	0,041	0,038	Basophils	0,0625	0	0,024509804	0,025179856	0,059273423	0,033492823	0,033980583	0,044736842
SH3BP4	0,003571274	0,177280093	1	0,012	0,011	Basophils	0	0	0	0,007194245	0,022944551	0,004784689	0,009708738	0,015789474
ZBTB8A	-0,020801385	0,177581403	1	0,072	0,072	Basophils	0,0375	0,04	0,044117647	0,043165468	0,108986616	0,081339713	0,04368932	0,097368421
CIR1	-0,055952707	0,178074888	1	0,341	0,328	Basophils	0,275	0,16	0,441176471	0,28057554	0,378585086	0,344497608	0,308252427	0,339473684
TMEM175	0,000839085	0,17811312	1	0,053	0,044	Basophils	0,05	0,01	0,039215686	0,025179856	0,082217973	0,062200957	0,029126214	0,05
NOTCH3	-0,005488875	0,178257321	1	0,002	0,003	Basophils	0	0,01	0	0	0,001912046	0,009569378	0,002427184	0
SLC2A8	-0,004181303	0,178442044	1	0,014	0,012	Basophils	0,0125	0	0,004901961	0,007194245	0,022944551	0,004784689	0,007281553	0,021052632
CARHSP1	-0,112267051	0,178579748	1	0,346	0,369	Basophils	0,35	0,17	0,37254902	0,302158273	0,391969407	0,421052632	0,417475728	0,286842105
RTTN	-0,011138207	0,17858385	1	0,043	0,043	Basophils	0,0125	0	0,029411765	0,007194245	0,080305927	0,043062201	0,012135922	0,076315789
FAH	0,032428237	0,178669615	1	0,251	0,226	Basophils	0,2	0,15	0,333333333	0,291366906	0,223709369	0,253588517	0,269417476	0,163157895
ZNF548	0,001647295	0,178963871	1	0,052	0,042	Basophils	0,0625	0,02	0,049019608	0,014388489	0,078393881	0,043062201	0,019417476	0,065789474
KDM4B	-0,04091091	0,178993359	1	0,076	0,08	Basophils	0,025	0,01	0,049019608	0,061151079	0,114722753	0,076555024	0,058252427	0,105263158
MAD1L1	-0,004788887	0,179050924	1	0,08	0,076	Basophils	0,0125	0,04	0,068627451	0,064748201	0,110898662	0,076555024	0,084951456	0,065789474
ANKS4B	-0,004803173	0,179161877	1	0,002	0,003	Basophils	0,0125	0	0	0	0,001912046	0,009569378	0,002427184	0
TIMM8B	0,093106823	0,179463181	1	0,534	0,481	Basophils	0,475	0,38	0,671568627	0,582733813	0,493307839	0,526315789	0,487864078	0,447368421
EDARADD	-0,026333377	0,179482556	1	0,085	0,076	Basophils	0,25	0,03	0,151960784	0,032374101	0,072657744	0,038277512	0,04368932	0,131578947
ELOF1	-0,078250535	0,179543621	1	0,312	0,352	Basophils	0,1875	0,11	0,348039216	0,388489209	0,315487572	0,387559809	0,412621359	0,265789474
KANSL2	0,024721509	0,179989905	1	0,092	0,068	Basophils	0,075	0,05	0,093137255	0,071942446	0,112810707	0,071770335	0,058252427	0,076315789
SYMPK	-0,041066776	0,180002077	1	0,12	0,128	Basophils	0,05	0,02	0,049019608	0,118705036	0,177820268	0,124401914	0,087378641	0,173684211
TARS2	-0,019191193	0,180082588	1	0,081	0,08	Basophils	0,125	0	0,093137255	0,079136691	0,086042065	0,04784689	0,053398058	0,126315789
GAB2	0,010099792	0,180114567	1	0,078	0,069	Basophils	0,075	0,03	0,044117647	0,039568345	0,122370937	0,076555024	0,053398058	0,081578947
FBXL19	0,010591174	0,180266942	1	0,034	0,028	Basophils	0	0	0,014705882	0,021582734	0,059273423	0,028708134	0,031553398	0,023684211
CCDC121	-0,01067644	0,180425808	1	0,005	0,012	Basophils	0	0	0,009803922	0	0,007648184	0	0	0,031578947
ZKSCAN7	0,007608151	0,180553539	1	0,028	0,021	Basophils	0,0125	0,02	0,019607843	0,021582734	0,038240918	0,014354067	0,009708738	0,036842105
C17orf53	-0,009572463	0,180603421	1	0,023	0,017	Basophils	0,0125	0	0,029411765	0,014388489	0,030592734	0,009569378	0,016990291	0,021052632
EPB41L3	0,000163027	0,180660816	1	0,004	0,002	Basophils	0	0	0	0,003597122	0,007648184	0	0,002427184	0,002631579
WDR34	-0,051983564	0,180667516	1	0,194	0,201	Basophils	0,1875	0,12	0,25	0,176258993	0,196940727	0,205741627	0,237864078	0,157894737
STK32B	-0,002373056	0,181139672	1	0,018	0,016	Basophils	0,025	0,01	0,019607843	0,007194245	0,022944551	0,004784689	0,007281553	0,031578947
LRCH1	-0,033701125	0,181145585	1	0,056	0,061	Basophils	0,0625	0,01	0,039215686	0,025179856	0,086042065	0,04784689	0,029126214	0,102631579
MRFAP1L1	-0,084832581	0,18121604	1	0,126	0,156	Basophils	0,0875	0,06	0,112745098	0,100719424	0,162523901	0,114832536	0,148058252	0,186842105
DUSP10	-0,072392177	0,181314517	1	0,121	0,135	Basophils	0,1	0,04	0,107843137	0,097122302	0,156787763	0,105263158	0,140776699	0,144736842
ACTR1A	0,015829034	0,18150628	1	0,149	0,119	Basophils	0,2125	0,1	0,191176471	0,122302158	0,145315488	0,09569378	0,118932039	0,131578947
CYTH4	-0,011559018	0,181550478	1	0,021	0,013	Basophils	0,0125	0	0,004901961	0,003597122	0,04206501	0,019138756	0,002427184	0,021052632
CXCL2	-0,151284509	0,181873332	1	0,014	0,039	Basophils	0	0,02	0,014705882	0,003597122	0,021032505	0,028708134	0,065533981	0,015789474
HOMER2	0,001441158	0,181875122	1	0,039	0,031	Basophils	0,0375	0	0,024509804	0,017985612	0,063097514	0,033492823	0,012135922	0,05
LINC00311	0,002743453	0,181991013	1	0,003	0,004	Basophils	0,0125	0,01	0	0	0,001912046	0,009569378	0,002427184	0,002631579
RRP15	0,083882617	0,18201182	1	0,201	0,13	Basophils	0,175	0,08	0,259803922	0,176258993	0,217973231	0,162679426	0,089805825	0,155263158
APOE	0,028613227	0,182083032	1	0,014	0,003	Basophils	0	0	0	0	0,030592734	0,009569378	0	0,002631579
PLS3	0,005134698	0,182197766	1	0,017	0,009	Basophils	0,025	0	0,024509804	0,003597122	0,022944551	0,004784689	0,012135922	0,007894737
LINC01133	0,004439189	0,182238986	1	0,005	0,005	Basophils	0,0125	0	0,009803922	0,007194245	0,001912046	0,014354067	0,002427184	0,002631579
HIST1H2BO	-0,024520176	0,182432365	1	0,001	0,01	Basophils	0	0	0,004901961	0	0	0,004784689	0	0,023684211
KCTD7	-0,000530573	0,182466885	1	0,01	0,007	Basophils	0	0	0	0	0,022944551	0,004784689	0,002427184	0,013157895
CYP20A1	-0,065450727	0,182530122	1	0,114	0,14	Basophils	0,2875	0,04	0,12254902	0,025179856	0,145315488	0,138755981	0,13592233	0,144736842
TRIM56	-0,166440667	0,18273118	1	0,229	0,27	Basophils	0,3	0,1	0,191176471	0,097122302	0,326959847	0,258373206	0,196601942	0,355263158
S100A13	-0,025372483	0,182889679	1	0,035	0,037	Basophils	0,05	0	0,034313725	0,007194245	0,055449331	0,076555024	0,019417476	0,034210526
MED18	-0,040945242	0,182895672	1	0,035	0,039	Basophils	0,025	0,01	0,029411765	0,017985612	0,053537285	0,023923445	0,024271845	0,063157895
DNAL1	0,031447436	0,182980197	1	0,063	0,047	Basophils	0,0625	0,04	0,049019608	0,028776978	0,091778203	0,052631579	0,033980583	0,057894737
CHMP5	-0,016438975	0,183004456	1	0,384	0,365	Basophils	0,35	0,2	0,475490196	0,309352518	0,428298279	0,435406699	0,378640777	0,310526316
TRG-AS1	-0,024888472	0,183017183	1	0,014	0,019	Basophils	0,0375	0,01	0,019607843	0,007194245	0,013384321	0,023923445	0,009708738	0,026315789
SGMS1-AS1	-0,009244155	0,183056465	1	0,017	0,016	Basophils	0,025	0,01	0,019607843	0,003597122	0,022944551	0,004784689	0,019417476	0,018421053
MMP2	-0,041459173	0,183085342	1	0,014	0,029	Basophils	0,025	0	0	0,007194245	0,022944551	0,009569378	0,024271845	0,044736842
METTL6	0,004134347	0,183103334	1	0,092	0,072	Basophils	0,0875	0,06	0,12254902	0,079136691	0,093690249	0,071770335	0,065533981	0,078947368
PRNCR1	0,00552884	0,183159451	1	0,008	0,004	Basophils	0,05	0	0,004901961	0,003597122	0,007648184	0	0,002427184	0,007894737
USP45	-0,028326022	0,183228939	1	0,058	0,054	Basophils	0,0875	0,04	0,029411765	0,014388489	0,091778203	0,052631579	0,055825243	0,052631579
DDX46	-0,122039875	0,183243974	1	0,586	0,599	Basophils	0,525	0,46	0,598039216	0,474820144	0,673040153	0,602870813	0,567961165	0,631578947
POLR3D	0,052691935	0,183308334	1	0,189	0,137	Basophils	0,125	0,08	0,147058824	0,165467626	0,248565966	0,186602871	0,133495146	0,113157895
TSPYL4	-0,038908768	0,183397678	1	0,101	0,105	Basophils	0,1125	0,04	0,073529412	0,043165468	0,152963671	0,110047847	0,067961165	0,142105263
PEX10	-0,057000349	0,183562748	1	0,06	0,08	Basophils	0,0625	0,01	0,019607843	0,032374101	0,099426386	0,066985646	0,07038835	0,097368421
ZNF696	-0,007973256	0,183629942	1	0,011	0,01	Basophils	0,0125	0	0	0	0,022944551	0,004784689	0,007281553	0,015789474
NDUFAF4	0,033860074	0,183726667	1	0,285	0,243	Basophils	0,2375	0,13	0,387254902	0,309352518	0,26959847	0,267942584	0,225728155	0,247368421
TNFRSF21	0,005179777	0,183748063	1	0,019	0,012	Basophils	0,0125	0	0,024509804	0,017985612	0,022944551	0,004784689	0,012135922	0,015789474
ARHGDIB	0,130780078	0,183760232	1	0,932	0,874	Basophils	0,9375	0,86	0,955882353	0,935251799	0,933078394	0,933014354	0,876213592	0,839473684
ZNF615	-0,032002578	0,183883711	1	0,024	0,037	Basophils	0,025	0,01	0,024509804	0	0,038240918	0,014354067	0,016990291	0,071052632
RWDD2B	-0,002441421	0,18389094	1	0,048	0,045	Basophils	0,0125	0,03	0,019607843	0,050359712	0,066921606	0,033492823	0,036407767	0,060526316
KLHL8	-0,005334682	0,184013697	1	0,07	0,064	Basophils	0,025	0,04	0,034313725	0,057553957	0,103250478	0,062200957	0,053398058	0,076315789
TBC1D16	-0,014398341	0,184056202	1	0,017	0,02	Basophils	0,025	0	0,004901961	0,010791367	0,026768642	0,009569378	0,02184466	0,023684211
CTSB	-0,13275204	0,184147955	1	0,296	0,328	Basophils	0,3875	0,13	0,303921569	0,294964029	0,31166348	0,368421053	0,29368932	0,342105263
ZNF417	-0,011865674	0,184175804	1	0,013	0,016	Basophils	0	0,01	0,024509804	0,007194245	0,013384321	0,028708134	0,009708738	0,015789474
SLC25A4	-0,006418347	0,184179396	1	0,025	0,031	Basophils	0,025	0,01	0,019607843	0,028776978	0,028680688	0,052631579	0,031553398	0,018421053
CHIC2	-0,050752712	0,184435744	1	0,133	0,149	Basophils	0,1125	0,1	0,12745098	0,089928058	0,168260038	0,119617225	0,189320388	0,121052632
LINC01089	-0,080875379	0,184520114	1	0,07	0,104	Basophils	0,075	0,05	0,058823529	0,025179856	0,101338432	0,148325359	0,058252427	0,128947368
IGKC	0,005901269	0,184612559	1	0,018	0,013	Basophils	0	0,04	0,004901961	0,028776978	0,015296367	0,009569378	0	0,028947368
LGALS4	0,007821397	0,184628344	1	0,006	0,003	Basophils	0	0,01	0,009803922	0	0,007648184	0	0,004854369	0,002631579
ZNF227	-0,024800541	0,184705157	1	0,041	0,053	Basophils	0,0625	0,01	0,014705882	0,021582734	0,063097514	0,033492823	0,04368932	0,073684211
SNX5	-0,102782238	0,184839081	1	0,543	0,565	Basophils	0,5375	0,27	0,495098039	0,435251799	0,673040153	0,607655502	0,502427184	0,610526316
TMEM242	-0,002725237	0,184911302	1	0,196	0,179	Basophils	0,0875	0,11	0,259803922	0,165467626	0,219885277	0,215311005	0,186893204	0,15
ZNF514	-0,056051943	0,185097767	1	0,048	0,066	Basophils	0,025	0,01	0,044117647	0,039568345	0,06500956	0,086124402	0,048543689	0,073684211
FAS	-0,014559421	0,185160082	1	0,024	0,022	Basophils	0,0375	0,01	0	0,014388489	0,038240918	0,014354067	0,02184466	0,026315789
BICD1	-0,019046036	0,185176697	1	0,035	0,043	Basophils	0,0125	0	0,009803922	0,010791367	0,066921606	0,033492823	0,02184466	0,071052632
NQO1	0,005510917	0,185270619	1	0,045	0,04	Basophils	0,05	0,04	0,068627451	0,043165468	0,036328872	0,066985646	0,031553398	0,034210526
TNIP1	-0,065784114	0,185351179	1	0,198	0,216	Basophils	0,1125	0,03	0,18627451	0,183453237	0,256214149	0,196172249	0,225728155	0,215789474
MRPL21	0,032971026	0,185412749	1	0,541	0,493	Basophils	0,425	0,3	0,607843137	0,564748201	0,565965583	0,492822967	0,531553398	0,45
ADAM28	-0,031337149	0,185454663	1	0,154	0,146	Basophils	0,175	0,02	0,137254902	0,068345324	0,227533461	0,167464115	0,106796117	0,176315789
MICAL3	-0,006886978	0,185903173	1	0,046	0,046	Basophils	0,025	0,03	0,034313725	0,025179856	0,068833652	0,038277512	0,033980583	0,063157895
TMEM79	0,00624103	0,186347902	1	0,005	0,003	Basophils	0	0,01	0,004901961	0	0,007648184	0	0,004854369	0,002631579
TAF12	0,011872	0,1863695	1	0,27	0,243	Basophils	0,2375	0,18	0,254901961	0,251798561	0,307839388	0,320574163	0,225728155	0,218421053
MMP25-AS1	0,003736432	0,18648749	1	0,029	0,019	Basophils	0	0	0,019607843	0,003597122	0,055449331	0,028708134	0,004854369	0,028947368
ZBTB8OS	0,067705857	0,186506648	1	0,206	0,145	Basophils	0,1625	0,07	0,269607843	0,183453237	0,225621415	0,172248804	0,131067961	0,144736842
LDHA	0,113898826	0,186556368	1	0,744	0,71	Basophils	0,725	0,56	0,799019608	0,708633094	0,780114723	0,775119617	0,740291262	0,642105263
ZSWIM4	-0,018369303	0,186569197	1	0,017	0,023	Basophils	0,0125	0,01	0,009803922	0,021582734	0,019120459	0,043062201	0,014563107	0,021052632
CACNA1D	-0,00113186	0,186879508	1	0,014	0,012	Basophils	0,0125	0	0,009803922	0,007194245	0,022944551	0,004784689	0,009708738	0,018421053
CWF19L1	-0,005491387	0,186997095	1	0,064	0,062	Basophils	0,0375	0,02	0,058823529	0,028776978	0,09751434	0,066985646	0,031553398	0,092105263
PAQR6	-0,0012163	0,187070984	1	0,013	0,009	Basophils	0	0	0,004901961	0,007194245	0,022944551	0,004784689	0,012135922	0,007894737
GHITM	0,059965915	0,187171828	1	0,574	0,533	Basophils	0,6125	0,4	0,661764706	0,467625899	0,62332696	0,550239234	0,565533981	0,489473684
NFRKB	0,000524556	0,187355296	1	0,095	0,085	Basophils	0,0625	0,07	0,102941176	0,071942446	0,112810707	0,071770335	0,089805825	0,086842105
WASF2	-0,155399538	0,187449789	1	0,482	0,525	Basophils	0,4125	0,24	0,43627451	0,327338129	0,638623327	0,583732057	0,490291262	0,531578947
TM2D3	-0,041521672	0,187823526	1	0,193	0,195	Basophils	0,0875	0,08	0,25	0,183453237	0,21414914	0,210526316	0,201456311	0,178947368
C17orf98	-0,002261147	0,187862103	1	0	0,001	Basophils	0	0	0	0	0	0,004784689	0	0
GDF10	-0,00132908	0,187862103	1	0	0,001	Basophils	0	0	0	0	0	0,004784689	0	0
LINC00637	-0,001360573	0,187862103	1	0	0,001	Basophils	0	0	0	0	0	0,004784689	0	0
CCR6	-0,001548903	0,187862103	1	0	0,001	Basophils	0	0	0	0	0	0,004784689	0	0
TMLHE-AS1	-0,003843351	0,187862103	1	0	0,001	Basophils	0	0	0	0	0	0,004784689	0	0
KIF4B	-0,001156334	0,187862103	1	0	0,001	Basophils	0	0	0	0	0	0,004784689	0	0
KCND3	-0,000977254	0,187862103	1	0	0,001	Basophils	0	0	0	0	0	0,004784689	0	0
ALDH1L1	-0,00091993	0,187862103	1	0	0,001	Basophils	0	0	0	0	0	0,004784689	0	0
PCAT5	-0,000799409	0,187862103	1	0	0,001	Basophils	0	0	0	0	0	0,004784689	0	0
C1QTNF2	-0,001941607	0,187862103	1	0	0,001	Basophils	0	0	0	0	0	0,004784689	0	0
GYPA	-0,000932911	0,187862103	1	0	0,001	Basophils	0	0	0	0	0	0,004784689	0	0
CALHM2	0,002199578	0,188071224	1	0,019	0,016	Basophils	0,0125	0	0,024509804	0,017985612	0,022944551	0,004784689	0,02184466	0,015789474
MTM1	0,007886756	0,18838752	1	0,064	0,058	Basophils	0,0375	0,04	0,039215686	0,04676259	0,091778203	0,052631579	0,055825243	0,063157895
STAT1	-0,082998856	0,18840379	1	0,143	0,167	Basophils	0,15	0,02	0,083333333	0,125899281	0,198852772	0,153110048	0,133495146	0,210526316
CPSF4	-0,037787095	0,188528691	1	0,135	0,143	Basophils	0,0875	0,04	0,12745098	0,107913669	0,177820268	0,138755981	0,140776699	0,147368421
GPKOW	-0,025771371	0,188714521	1	0,079	0,091	Basophils	0,0625	0,04	0,083333333	0,089928058	0,082217973	0,114832536	0,097087379	0,071052632
PTDSS1	-0,019621646	0,188883087	1	0,319	0,307	Basophils	0,4375	0,17	0,308823529	0,226618705	0,382409178	0,33492823	0,283980583	0,315789474
RSPH3	-0,041719132	0,188910048	1	0,044	0,056	Basophils	0,075	0,02	0,039215686	0,017985612	0,059273423	0,086124402	0,033980583	0,063157895
HLA-DQA1	0,00928769	0,188910444	1	0,075	0,066	Basophils	0,125	0,01	0,112745098	0,039568345	0,084130019	0,100478469	0,060679612	0,052631579
NOSTRIN	0,004445472	0,189088986	1	0,003	0,002	Basophils	0	0	0	0	0,007648184	0	0,002427184	0,002631579
VN1R1	-0,000179981	0,189088986	1	0,003	0,002	Basophils	0	0	0	0	0,007648184	0	0,002427184	0,002631579
TEX30	0,127693853	0,189396155	1	0,343	0,259	Basophils	0,325	0,2	0,382352941	0,294964029	0,382409178	0,344497608	0,262135922	0,207894737
EPS15L1	-0,112459566	0,189599062	1	0,291	0,293	Basophils	0,25	0,11	0,235294118	0,237410072	0,382409178	0,315789474	0,245145631	0,331578947
ZNF793	0,024064349	0,189669317	1	0,073	0,053	Basophils	0,075	0,02	0,039215686	0,057553957	0,103250478	0,062200957	0,016990291	0,086842105
CORO1B	-0,028519787	0,189671573	1	0,186	0,189	Basophils	0,2875	0,05	0,171568627	0,172661871	0,210325048	0,215311005	0,220873786	0,139473684
RBBP4	-0,007615082	0,189819738	1	0,556	0,528	Basophils	0,6	0,26	0,583333333	0,478417266	0,636711281	0,564593301	0,492718447	0,547368421
WDR47	0,004021703	0,189843944	1	0,03	0,029	Basophils	0,025	0,03	0,009803922	0,014388489	0,045889101	0,019138756	0,02184466	0,042105263
SLF1	-0,0366213	0,189904689	1	0,176	0,176	Basophils	0,1125	0,12	0,166666667	0,107913669	0,23709369	0,177033493	0,138349515	0,215789474
MROH8	-0,024152206	0,189938527	1	0,005	0,014	Basophils	0	0	0	0,003597122	0,009560229	0	0,014563107	0,021052632
TXNDC9	0,046074024	0,190043425	1	0,277	0,231	Basophils	0,3125	0,17	0,323529412	0,223021583	0,30210325	0,28708134	0,235436893	0,194736842
NXPE3	0,010835826	0,190446661	1	0,062	0,047	Basophils	0,0625	0,02	0,039215686	0,025179856	0,09751434	0,057416268	0,033980583	0,055263158
ZNF182	-0,035787154	0,190570301	1	0,029	0,045	Basophils	0	0,01	0,024509804	0,007194245	0,049713193	0,023923445	0,026699029	0,076315789
ACVR1	0,010813406	0,19069256	1	0,03	0,025	Basophils	0,0375	0	0,024509804	0,014388489	0,045889101	0,019138756	0,014563107	0,039473684
VRK3	-0,030725623	0,190907846	1	0,21	0,191	Basophils	0,125	0,07	0,225490196	0,161870504	0,26959847	0,224880383	0,169902913	0,194736842
MYO15B	-0,083396501	0,190934743	1	0,112	0,129	Basophils	0,1125	0,05	0,068627451	0,043165468	0,177820268	0,124401914	0,094660194	0,168421053
MTRNR2L11	0,080661114	0,191045486	1	0,038	0,016	Basophils	0,15	0,16	0,049019608	0,007194245	0,009560229	0,028708134	0,02184466	0,002631579
LRWD1	0,007471722	0,191053355	1	0,059	0,049	Basophils	0,025	0,01	0,053921569	0,064748201	0,072657744	0,038277512	0,055825243	0,047368421
SNRPA	-0,033097961	0,191529658	1	0,442	0,428	Basophils	0,4	0,2	0,544117647	0,402877698	0,476099426	0,483253589	0,417475728	0,407894737
EME1	0,006082804	0,191540579	1	0,03	0,022	Basophils	0,0125	0,02	0,024509804	0,025179856	0,038240918	0,014354067	0,007281553	0,042105263
RANBP17	-0,000429877	0,191553587	1	0,048	0,039	Basophils	0,0125	0,03	0,024509804	0,032374101	0,07456979	0,043062201	0,009708738	0,068421053
CIB1	-0,007038368	0,191582729	1	0,507	0,492	Basophils	0,3375	0,21	0,583333333	0,496402878	0,565965583	0,61722488	0,538834951	0,371052632
NSUN3	-0,067200277	0,191787649	1	0,055	0,079	Basophils	0,05	0,01	0,068627451	0,043165468	0,06500956	0,071770335	0,077669903	0,084210526
USE1	-0,078216578	0,191814523	1	0,281	0,302	Basophils	0,325	0,14	0,279411765	0,276978417	0,304015296	0,344497608	0,310679612	0,268421053
SLC9A1	0,017849772	0,192088442	1	0,039	0,022	Basophils	0,025	0	0,014705882	0,035971223	0,059273423	0,028708134	0,004854369	0,036842105
CEP41	-0,040365772	0,192149917	1	0,146	0,148	Basophils	0,1625	0,05	0,151960784	0,100719424	0,183556405	0,129186603	0,123786408	0,184210526
TMEM67	0,018107485	0,192175735	1	0,074	0,06	Basophils	0,1375	0,04	0,044117647	0,039568345	0,101338432	0,071770335	0,075242718	0,036842105
ATG101	0,017019217	0,192188818	1	0,192	0,15	Basophils	0,2	0,07	0,191176471	0,197841727	0,212237094	0,162679426	0,17961165	0,110526316
ATXN7L1	-0,073458373	0,19230853	1	0,052	0,072	Basophils	0,0125	0	0,039215686	0,043165468	0,078393881	0,04784689	0,036407767	0,123684211
EMC2	-0,037346606	0,192509791	1	0,111	0,109	Basophils	0,1125	0,03	0,12745098	0,086330935	0,131931166	0,100478469	0,082524272	0,142105263
SLC35B2	-0,033571525	0,192535508	1	0,172	0,168	Basophils	0,1875	0,08	0,176470588	0,147482014	0,198852772	0,153110048	0,186893204	0,155263158
EIF5A2	0,021436029	0,192546449	1	0,025	0,01	Basophils	0,025	0	0,009803922	0,007194245	0,045889101	0,019138756	0,009708738	0,005263158
PSTPIP1	-0,023380696	0,192552374	1	0,025	0,035	Basophils	0,0125	0	0,029411765	0,017985612	0,034416826	0,023923445	0,033980583	0,042105263
ZNF573	-0,014101711	0,192791721	1	0,026	0,038	Basophils	0	0,02	0,039215686	0,028776978	0,024856597	0,023923445	0,050970874	0,031578947
ARHGAP19	-0,019655867	0,192797155	1	0,036	0,038	Basophils	0,05	0	0,024509804	0,025179856	0,051625239	0,023923445	0,033980583	0,05
ATP8A2	0,008092441	0,192942593	1	0,007	0,001	Basophils	0	0	0,009803922	0,010791367	0,005736138	0	0,002427184	0
POLD2	0,006420463	0,193096065	1	0,426	0,388	Basophils	0,35	0,21	0,475490196	0,413669065	0,466539197	0,397129187	0,390776699	0,378947368
TSG101	-0,010324885	0,193141457	1	0,231	0,211	Basophils	0,1625	0,12	0,245098039	0,190647482	0,2791587	0,215311005	0,184466019	0,236842105
AKAP7	0,021601055	0,19323627	1	0,06	0,045	Basophils	0,05	0	0,029411765	0,035971223	0,09751434	0,057416268	0,02184466	0,063157895
FMNL3	0,005557566	0,193242881	1	0,025	0,023	Basophils	0,0125	0,03	0,009803922	0,014388489	0,038240918	0,014354067	0,009708738	0,042105263
PAQR8	-0,026842549	0,193326614	1	0,029	0,036	Basophils	0,0375	0	0,024509804	0,017985612	0,040152964	0,019138756	0,029126214	0,052631579
CMTM5	-0,003599191	0,193338767	1	0,004	0,007	Basophils	0,0125	0	0,004901961	0,007194245	0,001912046	0,014354067	0	0,010526316
STK19	-0,00442603	0,193402372	1	0,147	0,134	Basophils	0,15	0,06	0,171568627	0,064748201	0,196940727	0,167464115	0,133495146	0,115789474
STEAP3	-0,006105908	0,193420734	1	0,017	0,018	Basophils	0,025	0	0,019607843	0,010791367	0,021032505	0,004784689	0,016990291	0,026315789
LPAR6	0,00478402	0,193489362	1	0,006	0,002	Basophils	0,0125	0,01	0,004901961	0,003597122	0,005736138	0	0	0,005263158
APPL2	-0,023797783	0,193493434	1	0,019	0,024	Basophils	0,0125	0	0,004901961	0	0,040152964	0,019138756	0,02184466	0,028947368
SSPN	-0,016883688	0,193596276	1	0,011	0,017	Basophils	0,0125	0,01	0,014705882	0,003597122	0,013384321	0,004784689	0,016990291	0,023684211
C11orf68	-0,040116599	0,193627493	1	0,054	0,069	Basophils	0,0125	0	0,019607843	0,039568345	0,091778203	0,052631579	0,031553398	0,118421053
METTL18	-0,037976923	0,193789271	1	0,062	0,065	Basophils	0,0625	0,01	0,053921569	0,071942446	0,068833652	0,038277512	0,048543689	0,097368421
CHMP6	-0,017296095	0,193809403	1	0,126	0,125	Basophils	0,0375	0,06	0,156862745	0,100719424	0,152963671	0,114832536	0,111650485	0,144736842
C1GALT1C1L	-0,012730955	0,193825695	1	0,008	0,013	Basophils	0,0125	0	0,004901961	0,010791367	0,009560229	0,019138756	0,002427184	0,021052632
LMF2	-0,013802711	0,193924199	1	0,103	0,092	Basophils	0,1125	0,03	0,083333333	0,09352518	0,128107075	0,09569378	0,097087379	0,084210526
SLC38A5	0,016993786	0,193967302	1	0,105	0,091	Basophils	0,0875	0,04	0,12745098	0,136690647	0,093690249	0,110047847	0,116504854	0,052631579
CRISPLD1	-0,031414681	0,194128966	1	0,05	0,061	Basophils	0,05	0,01	0,044117647	0,025179856	0,072657744	0,038277512	0,046116505	0,089473684
SDSL	-0,003430027	0,194316157	1	0,05	0,044	Basophils	0,0375	0,02	0,039215686	0,043165468	0,06500956	0,04784689	0,033980583	0,052631579
ATP2A1	-0,023885902	0,19439821	1	0,024	0,029	Basophils	0,025	0	0,019607843	0,035971223	0,022944551	0,033492823	0,02184466	0,034210526
DHX34	-0,025490149	0,194411987	1	0,033	0,032	Basophils	0,075	0	0,014705882	0,014388489	0,049713193	0,023923445	0,019417476	0,05
IER3	-0,042308816	0,19450305	1	0,008	0,027	Basophils	0,0125	0	0,004901961	0	0,013384321	0,033492823	0,04368932	0,005263158
LINC01473	-0,010588495	0,1946037	1	0,034	0,029	Basophils	0	0,01	0,019607843	0,014388489	0,059273423	0,028708134	0,024271845	0,034210526
BCS1L	0,043185266	0,194645425	1	0,14	0,106	Basophils	0,0375	0,07	0,156862745	0,122302158	0,17208413	0,119617225	0,099514563	0,105263158
TADA1	0,020903052	0,194783882	1	0,045	0,029	Basophils	0,0375	0	0,044117647	0,028776978	0,063097514	0,033492823	0,02184466	0,034210526
BET1L	-0,035769051	0,194823006	1	0,07	0,088	Basophils	0,05	0,01	0,044117647	0,04676259	0,10707457	0,066985646	0,097087379	0,089473684
OGDH	-0,014642317	0,194878055	1	0,08	0,074	Basophils	0,075	0,02	0,053921569	0,035971223	0,126195029	0,081339713	0,060679612	0,084210526
BLVRA	0,092623692	0,194913122	1	0,348	0,282	Basophils	0,4625	0,27	0,397058824	0,345323741	0,326959847	0,373205742	0,29368932	0,218421053
PARD3	0,006025811	0,194956324	1	0,005	0,001	Basophils	0	0	0,004901961	0,007194245	0,005736138	0	0,002427184	0
ARHGAP25	-0,033779502	0,195052969	1	0,08	0,084	Basophils	0,0375	0,02	0,088235294	0,068345324	0,101338432	0,062200957	0,038834951	0,144736842
TMEM236	0,006387007	0,195065316	1	0,005	0,001	Basophils	0,0125	0	0,009803922	0	0,005736138	0	0	0,002631579
TIGD4	0,007112153	0,195116325	1	0,005	0,001	Basophils	0	0	0,009803922	0,003597122	0,005736138	0	0,002427184	0
DNAJC5B	0,007710871	0,19522334	1	0,005	0,001	Basophils	0	0,01	0,009803922	0	0,005736138	0	0	0,002631579
MYO1C	0,000831919	0,195265038	1	0,004	0,003	Basophils	0,0125	0	0	0	0,007648184	0	0,002427184	0,005263158
NUBP2	-0,012268138	0,195265786	1	0,344	0,338	Basophils	0,2875	0,17	0,37254902	0,348920863	0,372848948	0,311004785	0,359223301	0,328947368
SIRT4	0,003353157	0,195269786	1	0,006	0,001	Basophils	0	0	0,014705882	0,003597122	0,005736138	0	0	0,002631579
LRRC70	0,010530258	0,195328399	1	0,004	0,001	Basophils	0,0125	0,01	0	0	0,005736138	0	0,002427184	0
BACE1-AS	-0,001520638	0,195393165	1	0,015	0,018	Basophils	0,0125	0	0,004901961	0,014388489	0,022944551	0,004784689	0,014563107	0,028947368
MRPS18A	-0,036523318	0,195534348	1	0,197	0,205	Basophils	0,1375	0,09	0,259803922	0,212230216	0,193116635	0,229665072	0,211165049	0,184210526
MPG	-0,154845031	0,195762383	1	0,418	0,476	Basophils	0,4875	0,19	0,303921569	0,341726619	0,535372849	0,468899522	0,533980583	0,415789474
MAP7D2	0,005214931	0,195922539	1	0,004	0,001	Basophils	0	0,01	0,004901961	0	0,005736138	0	0,002427184	0
APTR	0,000780429	0,196211791	1	0,043	0,037	Basophils	0,025	0,01	0,039215686	0,021582734	0,06500956	0,04784689	0,026699029	0,042105263
MAS1	0,000481202	0,19625809	1	0,004	0,003	Basophils	0	0	0	0,003597122	0,007648184	0	0,004854369	0,002631579
JAML	-0,001354831	0,196276424	1	0,018	0,015	Basophils	0	0,01	0,004901961	0,014388489	0,028680688	0,009569378	0,019417476	0,013157895
ABCA3	0,008604463	0,196525947	1	0,008	0,004	Basophils	0	0	0,014705882	0,010791367	0,007648184	0	0,004854369	0,005263158
BLVRB	0,057512071	0,196748364	1	0,218	0,216	Basophils	0,2125	0,09	0,176470588	0,215827338	0,260038241	0,272727273	0,218446602	0,181578947
TMEM179B	0,080372968	0,196757489	1	0,3	0,262	Basophils	0,2375	0,15	0,269607843	0,338129496	0,330783939	0,263157895	0,27184466	0,25
PPBP	0,007585534	0,196829106	1	0,004	0,001	Basophils	0	0,01	0	0,003597122	0,005736138	0	0	0,002631579
LINC00672	0,00061245	0,196893424	1	0,02	0,017	Basophils	0,0125	0,02	0,009803922	0,007194245	0,03250478	0,019138756	0,012135922	0,021052632
SRSF8	-0,018023693	0,197129732	1	0,197	0,198	Basophils	0,2375	0,1	0,156862745	0,151079137	0,250478011	0,19138756	0,150485437	0,252631579
MECOM	0,010980376	0,197145165	1	0,04	0,037	Basophils	0,0375	0,03	0,019607843	0,028776978	0,055449331	0,033492823	0,02184466	0,055263158
ARNTL2-AS1	0,004627648	0,19726365	1	0,004	0,001	Basophils	0	0	0,004901961	0,003597122	0,005736138	0	0	0,002631579
AIP	-0,145034768	0,197706854	1	0,366	0,41	Basophils	0,3125	0,12	0,406862745	0,381294964	0,397705545	0,406698565	0,402912621	0,418421053
CBR1	-0,09465513	0,197774613	1	0,193	0,211	Basophils	0,1375	0,09	0,181372549	0,226618705	0,208413002	0,205741627	0,203883495	0,221052632
NDUFS7	-0,043225164	0,197792202	1	0,573	0,555	Basophils	0,6	0,2	0,676470588	0,586330935	0,592734226	0,61722488	0,599514563	0,473684211
SLC25A45	-0,004889268	0,197833385	1	0,081	0,076	Basophils	0,0375	0,05	0,06372549	0,075539568	0,103250478	0,062200957	0,072815534	0,086842105
DNASE1	-0,045325717	0,197972437	1	0,065	0,068	Basophils	0,0125	0,04	0,058823529	0,021582734	0,103250478	0,076555024	0,038834951	0,094736842
ACY1	0,014355593	0,1980548	1	0,009	0,002	Basophils	0,0125	0	0,009803922	0,017985612	0,005736138	0	0,004854369	0
TBC1D4	-0,029054858	0,198163683	1	0,014	0,026	Basophils	0,0125	0,01	0,009803922	0	0,022944551	0,004784689	0,009708738	0,055263158
ZNF234	-0,051234693	0,198191553	1	0,024	0,041	Basophils	0,05	0,01	0,034313725	0,014388489	0,024856597	0,028708134	0,026699029	0,063157895
TCTN2	0,025028822	0,198220947	1	0,035	0,025	Basophils	0,0375	0,02	0,014705882	0,021582734	0,051625239	0,023923445	0,019417476	0,031578947
TNFRSF14	-0,088929547	0,198271701	1	0,113	0,149	Basophils	0,1125	0,05	0,083333333	0,086330935	0,151051625	0,138755981	0,15776699	0,144736842
NAA60	0,038615153	0,19857686	1	0,113	0,09	Basophils	0,1125	0,04	0,058823529	0,09352518	0,158699809	0,110047847	0,072815534	0,097368421
ELOVL1	-0,006176164	0,198764645	1	0,225	0,218	Basophils	0,1875	0,15	0,166666667	0,23381295	0,263862333	0,210526316	0,213592233	0,226315789
PDPK1	-0,016895697	0,198863989	1	0,127	0,116	Basophils	0,1	0,06	0,107843137	0,061151079	0,185468451	0,133971292	0,106796117	0,115789474
VWA5A	-0,064698587	0,198942719	1	0,092	0,112	Basophils	0,125	0,01	0,107843137	0,068345324	0,108986616	0,153110048	0,058252427	0,147368421
PEX14	0,041293655	0,199044045	1	0,057	0,051	Basophils	0,075	0,05	0,039215686	0,050359712	0,06500956	0,033492823	0,055825243	0,055263158
HDAC9	0,009153492	0,199137805	1	0,026	0,014	Basophils	0,025	0	0,044117647	0,014388489	0,030592734	0,009569378	0,007281553	0,023684211
CHMP4A	0,014059995	0,19934331	1	0,398	0,369	Basophils	0,375	0,2	0,485294118	0,334532374	0,439770554	0,440191388	0,376213592	0,321052632
MEF2C-AS1	0,000332464	0,199565288	1	0,034	0,028	Basophils	0,0125	0,02	0,009803922	0,028776978	0,051625239	0,033492823	0,031553398	0,021052632
RFTN1	0,023821652	0,199576713	1	0,074	0,068	Basophils	0,1375	0,05	0,053921569	0,039568345	0,095602294	0,057416268	0,07038835	0,071052632
GDE1	-0,054324481	0,199589369	1	0,273	0,266	Basophils	0,3125	0,09	0,240196078	0,165467626	0,370936902	0,306220096	0,252427184	0,257894737
EPN2	-0,030404554	0,199636018	1	0,011	0,022	Basophils	0	0,01	0	0	0,022944551	0,004784689	0,014563107	0,039473684
SMN2	0,003714011	0,199677821	1	0,014	0,009	Basophils	0,1125	0,01	0,024509804	0	0,001912046	0,014354067	0,009708738	0,005263158
DCTN6	-0,001454979	0,199921595	1	0,207	0,187	Basophils	0,2625	0,13	0,230392157	0,151079137	0,233269598	0,234449761	0,201456311	0,144736842
GZMB	-0,029339667	0,199958572	1	0,003	0,003	Basophils	0	0	0,004901961	0,003597122	0,001912046	0,009569378	0	0,002631579
PPT2-EGFL8	-0,001854066	0,199958572	1	0,003	0,003	Basophils	0	0	0,004901961	0,003597122	0,001912046	0,009569378	0	0,002631579
THOC7	0,044443868	0,199974935	1	0,59	0,535	Basophils	0,55	0,37	0,62254902	0,543165468	0,650095602	0,578947368	0,550970874	0,494736842
ZNF491	0,001645663	0,199989776	1	0,006	0,005	Basophils	0	0	0,009803922	0,003597122	0,007648184	0	0,002427184	0,010526316
DOC2A	0,009220894	0,200014887	1	0,008	0,002	Basophils	0,025	0	0,004901961	0,010791367	0,005736138	0	0	0,005263158
LENG1	0,010388251	0,200134968	1	0,122	0,113	Basophils	0,125	0,03	0,112745098	0,122302158	0,143403442	0,133971292	0,111650485	0,102631579
SEMA4C	-0,03074752	0,200306517	1	0,024	0,037	Basophils	0	0	0,014705882	0,021582734	0,036328872	0,014354067	0,033980583	0,052631579
ANKRD29	-0,002562101	0,200432825	1	0,001	0,003	Basophils	0	0	0,004901961	0	0	0,004784689	0	0,005263158
CPT1C	-0,012979999	0,200436914	1	0,004	0,011	Basophils	0,025	0	0	0,003597122	0,003824092	0,014354067	0,016990291	0,002631579
NUDT2	-0,101123656	0,200645151	1	0,245	0,28	Basophils	0,275	0,16	0,303921569	0,154676259	0,281070746	0,28708134	0,247572816	0,310526316
MIER2	-0,003322505	0,200651093	1	0,028	0,024	Basophils	0,0625	0	0,019607843	0,014388489	0,038240918	0,014354067	0,02184466	0,031578947
TINF2	-0,025410285	0,200662231	1	0,183	0,17	Basophils	0,1375	0,08	0,191176471	0,14028777	0,229445507	0,196172249	0,160194175	0,165789474
PSMD4	-0,015090199	0,200671055	1	0,584	0,56	Basophils	0,55	0,37	0,666666667	0,618705036	0,579349904	0,578947368	0,621359223	0,484210526
ATP12A	-0,001550439	0,20077204	1	0,001	0,003	Basophils	0	0	0,004901961	0	0	0,004784689	0,004854369	0
IZUMO2	-0,004827136	0,20077204	1	0,001	0,003	Basophils	0	0	0,004901961	0	0	0,004784689	0,004854369	0
TANK	-0,033081902	0,200796419	1	0,184	0,183	Basophils	0,225	0,06	0,220588235	0,115107914	0,223709369	0,172248804	0,145631068	0,228947368
LRP5L	-0,001144749	0,200869148	1	0,019	0,018	Basophils	0,0125	0,01	0,004901961	0,014388489	0,030592734	0,009569378	0,016990291	0,023684211
KCNK7	-0,001317098	0,200884561	1	0,002	0,002	Basophils	0	0	0,004901961	0	0,001912046	0,009569378	0	0
LRRC8E	-0,003254693	0,200884561	1	0,002	0,002	Basophils	0	0	0,004901961	0	0,001912046	0,009569378	0	0
USP44	-0,019152012	0,200897096	1	0,002	0,006	Basophils	0	0	0,004901961	0,003597122	0	0,004784689	0,002427184	0,010526316
GLG1	0,020580208	0,200957994	1	0,118	0,102	Basophils	0,1	0,06	0,098039216	0,079136691	0,160611855	0,110047847	0,084951456	0,115789474
TTF1	0,02385565	0,201481489	1	0,214	0,18	Basophils	0,1875	0,13	0,259803922	0,151079137	0,248565966	0,196172249	0,140776699	0,213157895
EIF3H	-0,076833755	0,201528561	1	0,905	0,91	Basophils	0,9125	0,74	0,921568627	0,899280576	0,931166348	0,947368421	0,919902913	0,878947368
LAMC2	0,006273166	0,201589178	1	0,01	0,006	Basophils	0,0625	0,01	0,004901961	0,010791367	0,003824092	0,019138756	0	0,005263158
SNX9	-0,000847427	0,201620369	1	0,024	0,022	Basophils	0,05	0	0,009803922	0,007194245	0,038240918	0,014354067	0,02184466	0,026315789
LRP10	-0,033311924	0,201730116	1	0,08	0,079	Basophils	0,05	0,02	0,053921569	0,035971223	0,13001912	0,09569378	0,055825243	0,094736842
TBCCD1	-0,003960208	0,201997474	1	0,024	0,022	Basophils	0,0125	0,01	0,029411765	0,010791367	0,034416826	0,014354067	0,014563107	0,034210526
ABHD16A	0,006444711	0,202082181	1	0,006	0,002	Basophils	0,0125	0	0,004901961	0,007194245	0,005736138	0	0	0,005263158
CGRRF1	0,047787666	0,202124358	1	0,096	0,066	Basophils	0,1125	0,07	0,117647059	0,050359712	0,114722753	0,071770335	0,067961165	0,060526316
ZBTB33	-0,057224758	0,202136016	1	0,07	0,094	Basophils	0,0875	0,01	0,034313725	0,043165468	0,10707457	0,071770335	0,048543689	0,155263158
ST20-AS1	-0,005570444	0,20217715	1	0,012	0,009	Basophils	0,0125	0	0,014705882	0,003597122	0,017208413	0,014354067	0,009708738	0,005263158
RAB3B	-0,005443554	0,202293339	1	0,004	0,008	Basophils	0,0125	0	0	0	0,007648184	0,023923445	0,004854369	0,002631579
STARD9	-0,001153318	0,20253409	1	0,022	0,018	Basophils	0	0	0,019607843	0,014388489	0,034416826	0,014354067	0,019417476	0,018421053
PHKG2	-0,030995669	0,202550991	1	0,179	0,161	Basophils	0,1625	0,06	0,151960784	0,169064748	0,219885277	0,162679426	0,148058252	0,173684211
KIF3A	0,045102638	0,202677172	1	0,118	0,084	Basophils	0,075	0,1	0,093137255	0,04676259	0,175908222	0,129186603	0,048543689	0,097368421
A1BG-AS1	0,021411078	0,203377512	1	0,034	0,022	Basophils	0,0125	0,07	0,019607843	0,017985612	0,043977055	0,019138756	0,031553398	0,013157895
C2orf81	-0,002904787	0,20345989	1	0,005	0,004	Basophils	0	0	0	0,007194245	0,007648184	0	0,007281553	0,002631579
FEZ2	-0,126535849	0,203533576	1	0,197	0,25	Basophils	0,2625	0,15	0,196078431	0,172661871	0,208413002	0,267942584	0,235436893	0,255263158
CRIM1	-0,00912717	0,203547754	1	0,022	0,026	Basophils	0	0	0,014705882	0,010791367	0,038240918	0,014354067	0,012135922	0,047368421
ZNF677	-0,021456566	0,203602739	1	0,097	0,095	Basophils	0,1125	0,02	0,073529412	0,068345324	0,133843212	0,129186603	0,094660194	0,076315789
RMND1	0,000516996	0,203667176	1	0,101	0,091	Basophils	0,0375	0,06	0,107843137	0,082733813	0,126195029	0,081339713	0,063106796	0,126315789
TMEM115	-0,010843296	0,203682436	1	0,088	0,083	Basophils	0,1	0,02	0,06372549	0,079136691	0,112810707	0,076555024	0,082524272	0,086842105
KNOP1	-0,028887913	0,203774916	1	0,208	0,199	Basophils	0,1125	0,11	0,215686275	0,179856115	0,252390057	0,19138756	0,186893204	0,215789474
EXOSC5	0,047504543	0,203784603	1	0,295	0,263	Basophils	0,2125	0,18	0,299019608	0,352517986	0,296367113	0,244019139	0,279126214	0,255263158
SLC36A1	-0,018669242	0,203834479	1	0,017	0,017	Basophils	0,0375	0	0	0,003597122	0,030592734	0,009569378	0,004854369	0,034210526
CREB3	-0,0413409	0,204095739	1	0,095	0,117	Basophils	0,075	0,08	0,088235294	0,097122302	0,101338432	0,14354067	0,128640777	0,089473684
ARHGAP23	0,011609192	0,204361093	1	0,021	0,014	Basophils	0,0125	0	0,009803922	0,007194245	0,038240918	0,014354067	0,012135922	0,015789474
ZFP41	-0,003829602	0,204391723	1	0,008	0,007	Basophils	0	0	0	0	0,017208413	0,004784689	0,004854369	0,010526316
STOML2	0,048581187	0,204492806	1	0,602	0,568	Basophils	0,575	0,42	0,617647059	0,618705036	0,625239006	0,626794258	0,609223301	0,492105263
TBP	0,008612651	0,204830341	1	0,089	0,065	Basophils	0,05	0,02	0,073529412	0,064748201	0,126195029	0,081339713	0,053398058	0,068421053
HMGCL	0,047334472	0,204933087	1	0,161	0,134	Basophils	0,2625	0,05	0,18627451	0,125899281	0,175908222	0,124401914	0,097087379	0,178947368
TNFSF8	-0,000280326	0,205107298	1	0,002	0,002	Basophils	0,0125	0	0	0	0,001912046	0,009569378	0	0
CREB3L1	-0,00153185	0,205107298	1	0,002	0,002	Basophils	0,0125	0	0	0	0,001912046	0,009569378	0	0
G2E3	-0,003730589	0,205418766	1	0,081	0,08	Basophils	0,0875	0,05	0,083333333	0,035971223	0,108986616	0,071770335	0,04368932	0,123684211
CDC42BPB	-0,002314547	0,205520237	1	0,004	0,004	Basophils	0	0	0,004901961	0	0,007648184	0	0,002427184	0,007894737
PFN4	-0,003343795	0,205539167	1	0,004	0,004	Basophils	0	0	0,004901961	0	0,007648184	0	0,007281553	0,002631579
AHSP	0,01867505	0,205605031	1	0,02	0,009	Basophils	0,025	0,03	0,014705882	0,010791367	0,024856597	0,009569378	0,002427184	0,015789474
MPP3	0,004183188	0,205612775	1	0,004	0,001	Basophils	0	0	0,009803922	0	0,005736138	0	0	0,002631579
MPP2	0,006325581	0,205620577	1	0,004	0,001	Basophils	0	0	0	0,007194245	0,005736138	0	0	0,002631579
RASD1	-0,000956835	0,205675226	1	0,013	0,011	Basophils	0,0375	0,01	0	0,010791367	0,015296367	0,004784689	0,014563107	0,010526316
CDK5R1	-0,001017054	0,205791432	1	0,004	0,004	Basophils	0	0	0	0,003597122	0,007648184	0	0,002427184	0,007894737
CCDC122	-0,00995377	0,205810179	1	0,024	0,024	Basophils	0	0,01	0,024509804	0,010791367	0,036328872	0,014354067	0,019417476	0,034210526
ATP6V0E2	0,008545553	0,205841202	1	0,043	0,034	Basophils	0,0375	0,03	0,034313725	0,043165468	0,049713193	0,023923445	0,033980583	0,039473684
SCNN1A	0,002344549	0,205923697	1	0,003	0,003	Basophils	0	0	0	0	0,007648184	0	0,002427184	0,005263158
CTBP1	-0,075101437	0,205998139	1	0,246	0,262	Basophils	0,275	0,06	0,220588235	0,18705036	0,317399618	0,311004785	0,27184466	0,223684211
ZNF75D	-0,038490767	0,206008271	1	0,017	0,027	Basophils	0,0125	0	0,014705882	0	0,030592734	0,009569378	0,019417476	0,044736842
TDRD7	0,007713011	0,206054079	1	0,018	0,009	Basophils	0,0125	0	0	0,003597122	0,036328872	0,014354067	0,002427184	0,013157895
KLRB1	0,012379766	0,206134216	1	0,017	0,016	Basophils	0	0,01	0,004901961	0,003597122	0,03250478	0,062200957	0,004854369	0,002631579
POLR3C	-0,047188273	0,206153069	1	0,085	0,098	Basophils	0,025	0,04	0,137254902	0,043165468	0,105162524	0,071770335	0,087378641	0,123684211
GTF2F1	-0,042657018	0,206179828	1	0,241	0,247	Basophils	0,2375	0,12	0,264705882	0,183453237	0,284894837	0,23923445	0,240291262	0,257894737
EFNB2	0,014687199	0,206210833	1	0,011	0,005	Basophils	0	0	0	0,007194245	0,021032505	0,004784689	0,009708738	0
LILRA2	0,05117529	0,206214714	1	0,062	0,034	Basophils	0,0875	0	0,044117647	0,04676259	0,084130019	0,04784689	0,029126214	0,031578947
SPCS2	0,074069092	0,206296088	1	0,774	0,737	Basophils	0,75	0,69	0,818627451	0,683453237	0,824091778	0,85645933	0,711165049	0,7
EXD2	-0,024416499	0,206414905	1	0,046	0,044	Basophils	0,0125	0	0,049019608	0,010791367	0,076481836	0,043062201	0,038834951	0,05
IAPP	0,004471997	0,206506136	1	0,003	0,001	Basophils	0	0	0	0,003597122	0,005736138	0	0,002427184	0
WDR83OS	-0,003983891	0,206640132	1	0,771	0,74	Basophils	0,825	0,36	0,843137255	0,730215827	0,835564054	0,799043062	0,701456311	0,75
CBWD3	0,049412408	0,20682762	1	0,04	0,01	Basophils	0,0125	0,01	0,044117647	0,021582734	0,057361377	0,028708134	0,007281553	0,002631579
C19orf48	0,104313617	0,206899579	1	0,599	0,538	Basophils	0,375	0,3	0,62745098	0,561151079	0,699808795	0,631578947	0,54368932	0,481578947
PPCS	0,023458975	0,206953424	1	0,329	0,287	Basophils	0,275	0,15	0,387254902	0,26618705	0,382409178	0,344497608	0,220873786	0,326315789
USP30-AS1	0,002003547	0,206961321	1	0,007	0,005	Basophils	0	0,02	0,009803922	0	0,007648184	0	0,007281553	0,005263158
PSMG2	-0,060744123	0,207031587	1	0,47	0,487	Basophils	0,45	0,3	0,524509804	0,420863309	0,510516252	0,564593301	0,492718447	0,436842105
CRACR2A	-0,00310128	0,207078409	1	0,035	0,031	Basophils	0,0375	0,01	0,009803922	0,017985612	0,057361377	0,028708134	0,026699029	0,036842105
CCDC144NL-AS1	0,003545776	0,207128983	1	0,003	0,001	Basophils	0	0	0,004901961	0	0,005736138	0	0	0,002631579
NOV	0,001448431	0,207128983	1	0,003	0,001	Basophils	0	0	0,004901961	0	0,005736138	0	0	0,002631579
SLC30A4	0,002700679	0,207128983	1	0,003	0,001	Basophils	0	0	0,004901961	0	0,005736138	0	0	0,002631579
GRK5	-0,007289481	0,207128983	1	0,003	0,001	Basophils	0	0	0,004901961	0	0,005736138	0	0	0,002631579
MIRLET7BHG	-0,007015401	0,207146472	1	0,019	0,014	Basophils	0,025	0,01	0,009803922	0,021582734	0,021032505	0,004784689	0,004854369	0,028947368
PIGF	0,018488146	0,207229788	1	0,211	0,183	Basophils	0,1125	0,1	0,205882353	0,183453237	0,263862333	0,277511962	0,155339806	0,160526316
DNHD1	0,004706906	0,20724809	1	0,014	0,008	Basophils	0	0	0,004901961	0,014388489	0,021032505	0,004784689	0,002427184	0,015789474
KBTBD11-OT1	0,001830116	0,207308937	1	0,003	0,001	Basophils	0	0	0	0,003597122	0,005736138	0	0	0,002631579
LINC01475	-0,002167785	0,207392118	1	0,002	0,004	Basophils	0	0	0,009803922	0	0	0,004784689	0	0,007894737
WDR91	-0,002489781	0,207414625	1	0,043	0,038	Basophils	0,025	0,01	0,034313725	0,028776978	0,063097514	0,033492823	0,026699029	0,052631579
GTSE1	-0,067049943	0,20745943	1	0,076	0,096	Basophils	0,0375	0,02	0,117647059	0,028776978	0,101338432	0,062200957	0,082524272	0,128947368
KIF4A	-0,010574567	0,207608615	1	0,05	0,046	Basophils	0,0625	0,01	0,053921569	0,032374101	0,063097514	0,033492823	0,026699029	0,073684211
ATP7B	-0,022261475	0,207677465	1	0,003	0,011	Basophils	0	0	0	0,007194245	0,001912046	0,009569378	0,007281553	0,015789474
POC5	-0,043657258	0,207750534	1	0,065	0,073	Basophils	0,0375	0,02	0,058823529	0,053956835	0,086042065	0,052631579	0,063106796	0,094736842
FLOT2	-0,018139229	0,207903669	1	0,124	0,126	Basophils	0,1375	0,05	0,073529412	0,089928058	0,173996176	0,124401914	0,13592233	0,115789474
PI4KA	-0,056253804	0,207988456	1	0,097	0,105	Basophils	0,075	0,03	0,068627451	0,075539568	0,135755258	0,090909091	0,072815534	0,147368421
NUDCD3	0,003111182	0,207997629	1	0,121	0,101	Basophils	0,1625	0,03	0,12745098	0,097122302	0,141491396	0,09569378	0,089805825	0,115789474
VRK1	0,035908131	0,208083579	1	0,287	0,262	Basophils	0,3	0,21	0,343137255	0,237410072	0,304015296	0,23923445	0,252427184	0,284210526
PACERR	-0,001270385	0,208559953	1	0,001	0,002	Basophils	0	0	0	0,003597122	0	0,004784689	0	0,002631579
UBASH3A	-0,010446855	0,208599229	1	0,003	0,007	Basophils	0	0	0,009803922	0,003597122	0	0,004784689	0,002427184	0,013157895
TMEM167A	0,025649415	0,208604782	1	0,405	0,368	Basophils	0,375	0,2	0,43627451	0,338129496	0,472275335	0,406698565	0,36407767	0,35
HMGB2	-0,158073397	0,208652056	1	0,871	0,836	Basophils	0,8125	0,7	0,916666667	0,874100719	0,89292543	0,875598086	0,849514563	0,8
BEX4	-0,001297448	0,208826814	1	0,521	0,498	Basophils	0,5125	0,31	0,568627451	0,449640288	0,58126195	0,588516746	0,490291262	0,455263158
RSBN1	-0,131612805	0,208894062	1	0,239	0,272	Basophils	0,1875	0,09	0,245098039	0,165467626	0,31166348	0,315789474	0,220873786	0,302631579
IFITM10	-0,000997763	0,208947597	1	0,001	0,003	Basophils	0	0,01	0	0	0	0,004784689	0,004854369	0
BORCS8	0,023858176	0,209000311	1	0,126	0,108	Basophils	0,075	0,04	0,142156863	0,125899281	0,143403442	0,105263158	0,13592233	0,078947368
RBP5	-0,001084972	0,209010333	1	0,001	0,002	Basophils	0	0	0	0,003597122	0	0,004784689	0,002427184	0
ADCY2	-0,001355761	0,209010333	1	0,001	0,002	Basophils	0	0	0	0,003597122	0	0,004784689	0,002427184	0
NCR1	-0,002094847	0,209010333	1	0,001	0,002	Basophils	0	0	0	0,003597122	0	0,004784689	0,002427184	0
ZNF629	-0,018859169	0,209016209	1	0,044	0,049	Basophils	0,0375	0	0,039215686	0,035971223	0,059273423	0,033492823	0,012135922	0,097368421
UBQLN2	-0,052824308	0,209135942	1	0,091	0,109	Basophils	0,15	0,02	0,102941176	0,021582734	0,128107075	0,090909091	0,077669903	0,152631579
ACBD5	-0,014868392	0,209201733	1	0,052	0,056	Basophils	0,0125	0,04	0,044117647	0,014388489	0,084130019	0,04784689	0,026699029	0,092105263
FAM157C	0,003740403	0,20932497	1	0,006	0,004	Basophils	0,0125	0,01	0,004901961	0,003597122	0,005736138	0	0	0,010526316
ATP6V1F	0,087525012	0,209330262	1	0,671	0,611	Basophils	0,6625	0,45	0,764705882	0,730215827	0,646271511	0,674641148	0,645631068	0,539473684
HMGN3-AS1	-0,010230215	0,209585888	1	0,006	0,01	Basophils	0,0125	0	0,004901961	0,003597122	0,007648184	0	0,002427184	0,023684211
FKBP1B	0,018661172	0,209621032	1	0,051	0,039	Basophils	0	0,02	0,078431373	0,021582734	0,068833652	0,062200957	0,024271845	0,042105263
KCP	-0,005376039	0,209718359	1	0,002	0,004	Basophils	0	0	0,004901961	0,003597122	0	0,004784689	0,004854369	0,002631579
TMEM127	0,021877482	0,209746603	1	0,075	0,049	Basophils	0,025	0,01	0,06372549	0,032374101	0,122370937	0,086124402	0,026699029	0,052631579
F2RL1	-0,008797385	0,209811571	1	0,02	0,022	Basophils	0,0375	0,01	0,029411765	0	0,026768642	0,009569378	0,019417476	0,031578947
PMS1	0,041224456	0,210216825	1	0,17	0,141	Basophils	0,1	0,14	0,181372549	0,111510791	0,212237094	0,157894737	0,106796117	0,168421053
BEST1	0,005621298	0,210487358	1	0,028	0,027	Basophils	0,1875	0,03	0,009803922	0,003597122	0,022944551	0,04784689	0,026699029	0,015789474
TANGO2	-0,009876998	0,210505142	1	0,051	0,05	Basophils	0	0,03	0,039215686	0,021582734	0,082217973	0,052631579	0,050970874	0,047368421
ZNF625	0,012300763	0,210541138	1	0,03	0,017	Basophils	0	0,01	0,029411765	0,021582734	0,04206501	0,019138756	0,002427184	0,031578947
SYP	-0,032427968	0,210714822	1	0,006	0,017	Basophils	0,025	0	0,004901961	0	0,007648184	0,023923445	0,012135922	0,018421053
LIN7B	0,001020953	0,210906043	1	0,024	0,02	Basophils	0,0125	0,02	0,024509804	0,021582734	0,026768642	0,019138756	0,029126214	0,010526316
NBPF14	-0,038970476	0,210946679	1	0,056	0,062	Basophils	0,1125	0,01	0,073529412	0,025179856	0,06500956	0,076555024	0,075242718	0,039473684
ZFPL1	-0,037000009	0,211009559	1	0,146	0,146	Basophils	0,1	0,03	0,191176471	0,115107914	0,173996176	0,205741627	0,118932039	0,142105263
NINJ2	0,005429641	0,211047171	1	0,05	0,044	Basophils	0,05	0,03	0,06372549	0,017985612	0,06500956	0,066985646	0,026699029	0,05
POU2F2	-0,147854208	0,211049882	1	0,134	0,157	Basophils	0,1125	0,05	0,098039216	0,075539568	0,198852772	0,258373206	0,075242718	0,189473684
TMEM70	0,269510498	0,211286369	1	0,338	0,223	Basophils	0,5625	0,44	0,598039216	0,212230216	0,248565966	0,28708134	0,262135922	0,144736842
SSBP2	0,020029032	0,211380443	1	0,195	0,169	Basophils	0,1875	0,09	0,156862745	0,09352518	0,284894837	0,229665072	0,111650485	0,197368421
SDHAF2	0,034307751	0,211443363	1	0,264	0,224	Basophils	0,2	0,16	0,328431373	0,251798561	0,275334608	0,244019139	0,240291262	0,194736842
BCL9L	-0,003207337	0,211445914	1	0,014	0,012	Basophils	0	0	0	0,003597122	0,030592734	0,009569378	0,007281553	0,018421053
RPTOR	-0,018905595	0,211474849	1	0,032	0,033	Basophils	0,0375	0,01	0,004901961	0,025179856	0,049713193	0,023923445	0,033980583	0,036842105
ARSD	-0,013610747	0,211618887	1	0,122	0,115	Basophils	0,2	0,02	0,078431373	0,04676259	0,187380497	0,133971292	0,082524272	0,139473684
PLOD1	-0,003492583	0,211771317	1	0,046	0,04	Basophils	0,0125	0,01	0,039215686	0,025179856	0,070745698	0,038277512	0,053398058	0,026315789
ADAP1	0,005654781	0,211780074	1	0,013	0,007	Basophils	0	0,01	0,009803922	0,003597122	0,021032505	0,004784689	0,007281553	0,007894737
EPHA1-AS1	0,016247533	0,211800275	1	0,027	0,013	Basophils	0,1375	0	0,034313725	0,021582734	0,015296367	0,023923445	0,014563107	0,005263158
TIAF1	-0,006201058	0,211804364	1	0,004	0,005	Basophils	0	0,01	0	0	0,007648184	0	0,002427184	0,010526316
GPX8	-0,000394661	0,21191426	1	0,001	0,002	Basophils	0	0	0,004901961	0	0	0,004784689	0	0,002631579
CXCR3	-0,003850926	0,21191426	1	0,001	0,002	Basophils	0	0	0,004901961	0	0	0,004784689	0	0,002631579
PRKRA	0,047439583	0,212002419	1	0,31	0,26	Basophils	0,225	0,18	0,333333333	0,298561151	0,34416826	0,311004785	0,266990291	0,223684211
RGPD4-AS1	0,00984434	0,212060063	1	0,005	0,002	Basophils	0	0,01	0,009803922	0	0,005736138	0	0,004854369	0
APOM	0,001332	0,212099693	1	0,096	0,079	Basophils	0,05	0,04	0,083333333	0,057553957	0,13957935	0,100478469	0,089805825	0,055263158
MVP	-0,002439558	0,212198749	1	0,021	0,021	Basophils	0,0625	0,02	0,019607843	0,007194245	0,022944551	0,04784689	0,012135922	0,015789474
SRPK3	-0,000682377	0,212377955	1	0,001	0,002	Basophils	0	0	0,004901961	0	0	0,004784689	0,002427184	0
LGALS9B	-0,001478389	0,212377955	1	0,001	0,002	Basophils	0	0	0,004901961	0	0	0,004784689	0,002427184	0
PHLPP2	0,002914432	0,212468758	1	0,023	0,015	Basophils	0,025	0	0,029411765	0,014388489	0,028680688	0,019138756	0,012135922	0,015789474
WDR55	-0,056149394	0,212541357	1	0,068	0,075	Basophils	0,1	0,01	0,039215686	0,039568345	0,101338432	0,062200957	0,065533981	0,092105263
ZNF221	-0,003766564	0,212578793	1	0,004	0,005	Basophils	0	0	0,004901961	0	0,007648184	0	0,002427184	0,010526316
ST3GAL6	-0,012166234	0,213045784	1	0,101	0,096	Basophils	0,075	0,05	0,107843137	0,064748201	0,131931166	0,09569378	0,077669903	0,115789474
KNSTRN	-0,083197004	0,213331193	1	0,059	0,093	Basophils	0,075	0,02	0,098039216	0,039568345	0,059273423	0,066985646	0,111650485	0,086842105
OBSCN	-0,030724325	0,213386148	1	0,03	0,048	Basophils	0,025	0	0,014705882	0,007194245	0,053537285	0,033492823	0,031553398	0,073684211
CCND1	-0,003719926	0,213434197	1	0,014	0,013	Basophils	0	0	0,024509804	0	0,021032505	0,004784689	0,016990291	0,013157895
TMCO1	0,103077542	0,21349242	1	0,489	0,445	Basophils	0,6625	0,3	0,56372549	0,438848921	0,495219885	0,535885167	0,446601942	0,392105263
CD2BP2	-0,020193688	0,213496045	1	0,242	0,234	Basophils	0,2	0,09	0,279411765	0,190647482	0,290630975	0,229665072	0,220873786	0,25
MGAT3	0,006358348	0,213570626	1	0,019	0,013	Basophils	0	0	0,009803922	0,007194245	0,034416826	0,014354067	0,009708738	0,015789474
TRIM58	0,006283264	0,213572938	1	0,052	0,046	Basophils	0,0375	0	0,029411765	0,032374101	0,084130019	0,04784689	0,016990291	0,076315789
PITPNM1	0,009718535	0,213606194	1	0,013	0,008	Basophils	0,0125	0	0,014705882	0,003597122	0,019120459	0,004784689	0,002427184	0,015789474
ACAD10	0,003583505	0,213634139	1	0,046	0,04	Basophils	0,0375	0,02	0,039215686	0,021582734	0,068833652	0,043062201	0,024271845	0,055263158
C2CD3	-0,015183548	0,213664275	1	0,032	0,033	Basophils	0	0,01	0,024509804	0,010791367	0,055449331	0,038277512	0,024271845	0,039473684
BACH1-AS1	0,011239145	0,213791081	1	0,004	0	Basophils	0,0125	0	0,009803922	0	0,003824092	0	0	0
PRKCE	0,015750603	0,213856124	1	0,047	0,036	Basophils	0,025	0,01	0,053921569	0,017985612	0,070745698	0,038277512	0,016990291	0,055263158
ADORA2B	-0,0587315	0,213912357	1	0,021	0,038	Basophils	0,0125	0	0,014705882	0,014388489	0,03250478	0,057416268	0,016990291	0,05
BDH2	0,037436987	0,214073864	1	0,214	0,188	Basophils	0,15	0,11	0,220588235	0,169064748	0,265774379	0,253588517	0,177184466	0,163157895
CREBL2	0,016586358	0,214209481	1	0,052	0,037	Basophils	0	0,01	0,058823529	0,032374101	0,076481836	0,043062201	0,026699029	0,044736842
ZNF558	-0,023487142	0,214271029	1	0,019	0,024	Basophils	0,05	0	0	0,010791367	0,030592734	0,009569378	0,016990291	0,039473684
KIAA1143	0,00123126	0,214300163	1	0,247	0,222	Basophils	0,3375	0,1	0,235294118	0,197841727	0,292543021	0,229665072	0,208737864	0,231578947
MVB12B	-0,006085338	0,214329077	1	0,042	0,04	Basophils	0,025	0,02	0,019607843	0,017985612	0,070745698	0,038277512	0,033980583	0,047368421
IK	0,036507856	0,214332053	1	0,457	0,405	Basophils	0,45	0,24	0,446078431	0,377697842	0,544933078	0,473684211	0,344660194	0,431578947
C20orf96	-0,096641265	0,214336571	1	0,091	0,12	Basophils	0,1125	0,09	0,083333333	0,053956835	0,110898662	0,133971292	0,099514563	0,134210526
DUSP1	-0,173255324	0,214342045	1	0,419	0,478	Basophils	0,075	0,18	0,308823529	0,31294964	0,615678776	0,550239234	0,453883495	0,463157895
C1orf21	-0,138821669	0,214392514	1	0,142	0,192	Basophils	0,15	0,1	0,137254902	0,097122302	0,173996176	0,200956938	0,15776699	0,223684211
MFN2	-0,004270679	0,214483763	1	0,057	0,051	Basophils	0,025	0,02	0,024509804	0,039568345	0,089866157	0,052631579	0,041262136	0,060526316
ZNF572	-0,005931848	0,214568617	1	0,005	0,008	Basophils	0,0125	0	0	0,003597122	0,007648184	0	0,002427184	0,018421053
RPP25L	-0,082905599	0,214601154	1	0,208	0,213	Basophils	0,0875	0,19	0,235294118	0,212230216	0,216061185	0,205741627	0,235436893	0,192105263
FLYWCH2	0,000199456	0,214686971	1	0,257	0,224	Basophils	0,2375	0,09	0,264705882	0,251798561	0,290630975	0,234449761	0,242718447	0,197368421
RAD9B	-0,003832322	0,214745857	1	0,007	0,007	Basophils	0,0125	0	0,004901961	0,007194245	0,007648184	0	0,007281553	0,010526316
ZFYVE27	-0,003037469	0,214811168	1	0,058	0,049	Basophils	0,0375	0	0,049019608	0,043165468	0,084130019	0,04784689	0,031553398	0,068421053
EFCAB3	0,005909132	0,214829814	1	0,004	0	Basophils	0	0	0,009803922	0,003597122	0,003824092	0	0	0
VPS45	-0,031277998	0,215236403	1	0,078	0,067	Basophils	0,1	0,03	0,078431373	0,04676259	0,101338432	0,062200957	0,046116505	0,092105263
LY6G5B	0,006739597	0,215449468	1	0,003	0	Basophils	0,0125	0	0	0,003597122	0,003824092	0	0	0
ARSE	0,005506854	0,215468123	1	0,003	0	Basophils	0	0,01	0,004901961	0	0,003824092	0	0	0
COMP	0,010269159	0,215468123	1	0,003	0	Basophils	0	0,01	0,004901961	0	0,003824092	0	0	0
FCRLA	0,007475261	0,215676422	1	0,003	0	Basophils	0	0,01	0	0,003597122	0,003824092	0	0	0
NEGR1	0,020094585	0,215724886	1	0,026	0,016	Basophils	0,0375	0,01	0,024509804	0,003597122	0,040152964	0,023923445	0,007281553	0,021052632
TRBC2	0,151981958	0,215729244	1	0,176	0,102	Basophils	0,0625	0,14	0,254901961	0,197841727	0,156787763	0,114832536	0,094660194	0,102631579
OGFOD2	-0,093263565	0,215765526	1	0,089	0,131	Basophils	0,1	0,03	0,093137255	0,082733813	0,101338432	0,119617225	0,150485437	0,115789474
TPP1	-0,020440621	0,215880203	1	0,193	0,179	Basophils	0,3125	0,07	0,166666667	0,143884892	0,235181644	0,220095694	0,138349515	0,2
ZSWIM1	-0,016824126	0,216070137	1	0,009	0,014	Basophils	0,0125	0	0,009803922	0	0,015296367	0,033492823	0,007281553	0,010526316
LPO	0,005508362	0,216241616	1	0,003	0	Basophils	0	0	0,004901961	0,003597122	0,003824092	0	0	0
PLCB4	0,008425376	0,216250997	1	0,029	0,014	Basophils	0,0125	0	0,029411765	0	0,051625239	0,023923445	0,002427184	0,021052632
C21orf91	-0,020641247	0,216316034	1	0,151	0,147	Basophils	0,1	0,05	0,142156863	0,136690647	0,189292543	0,14354067	0,063106796	0,239473684
ANO5	0,001181433	0,216352348	1	0,003	0,004	Basophils	0	0	0	0	0,007648184	0	0,002427184	0,007894737
SNAPC3	-0,070514439	0,216369013	1	0,062	0,082	Basophils	0,05	0,02	0,049019608	0,04676259	0,084130019	0,052631579	0,065533981	0,115789474
NDE1	-0,034871799	0,216415193	1	0,085	0,097	Basophils	0,05	0,01	0,053921569	0,068345324	0,126195029	0,086124402	0,080097087	0,121052632
ZNF99	0,009405681	0,216689521	1	0,011	0,004	Basophils	0	0	0,004901961	0,003597122	0,021032505	0,004784689	0,004854369	0,002631579
CCDC78	0,012730398	0,216855559	1	0,011	0,003	Basophils	0,0125	0	0,004901961	0,003597122	0,019120459	0,004784689	0,002427184	0,002631579
RPL17	0,096087925	0,216947298	1	0,779	0,783	Basophils	0,9625	0,3	0,975490196	0,618705036	0,850860421	0,894736842	0,677184466	0,836842105
DLG2	7,73E-05	0,216979047	1	0,003	0,001	Basophils	0	0	0	0	0,005736138	0	0,002427184	0
C17orf64	0,000975529	0,216979047	1	0,003	0,001	Basophils	0	0	0	0	0,005736138	0	0,002427184	0
LTB4R2	-0,000454137	0,216979047	1	0,003	0,001	Basophils	0	0	0	0	0,005736138	0	0,002427184	0
SLC7A7	0,001156347	0,216979047	1	0,003	0,001	Basophils	0	0	0	0	0,005736138	0	0,002427184	0
E2F2	-0,022599724	0,217000555	1	0,03	0,033	Basophils	0,025	0,02	0,019607843	0,017985612	0,043977055	0,028708134	0,038834951	0,028947368
BCL2L2	-0,028695494	0,217082616	1	0,027	0,037	Basophils	0,0125	0,01	0	0,010791367	0,051625239	0,023923445	0,029126214	0,052631579
PIWIL4	0,001549055	0,217345744	1	0,012	0,006	Basophils	0,0125	0,01	0,004901961	0,003597122	0,019120459	0,004784689	0,002427184	0,010526316
ADAL	-0,080097911	0,217455503	1	0,097	0,119	Basophils	0,0375	0,03	0,176470588	0,068345324	0,103250478	0,133971292	0,089805825	0,142105263
PRMT1	0,10314469	0,217470331	1	0,613	0,573	Basophils	0,5125	0,3	0,676470588	0,589928058	0,674952199	0,655502392	0,526699029	0,578947368
TSPYL5	0,006577394	0,217484082	1	0,035	0,027	Basophils	0,0125	0	0,004901961	0,017985612	0,06500956	0,033492823	0,012135922	0,039473684
CLDND1	0,008349587	0,217631344	1	0,166	0,155	Basophils	0,125	0,09	0,151960784	0,097122302	0,229445507	0,177033493	0,138349515	0,160526316
BAIAP2L2	0,001629362	0,217855178	1	0,003	0,001	Basophils	0	0	0	0	0,005736138	0	0	0,002631579
GAL	-0,000450179	0,217855178	1	0,003	0,001	Basophils	0	0	0	0	0,005736138	0	0	0,002631579
LIPG	-0,002337038	0,217855178	1	0,003	0,001	Basophils	0	0	0	0	0,005736138	0	0	0,002631579
COX6B2	0,004409555	0,217855178	1	0,003	0,001	Basophils	0	0	0	0	0,005736138	0	0	0,002631579
PNLIPRP1	0,010937329	0,217855178	1	0,003	0,001	Basophils	0	0	0	0	0,005736138	0	0	0,002631579
HSF2BP	0,00356148	0,217855178	1	0,003	0,001	Basophils	0	0	0	0	0,005736138	0	0	0,002631579
MIATNB	0,028972703	0,217856824	1	0,046	0,029	Basophils	0,0625	0	0,073529412	0,035971223	0,047801147	0,028708134	0,026699029	0,031578947
SRRM1	0,086444347	0,21792721	1	0,727	0,664	Basophils	0,75	0,63	0,730392157	0,643884892	0,78585086	0,727272727	0,638349515	0,657894737
ITGB1BP1	-0,046826699	0,217941298	1	0,32	0,335	Basophils	0,2875	0,19	0,401960784	0,262589928	0,347992352	0,38277512	0,349514563	0,292105263
HOTAIRM1	-0,038565237	0,217993241	1	0,092	0,097	Basophils	0,2875	0,05	0,078431373	0,064748201	0,089866157	0,133971292	0,09223301	0,081578947
LCAT	0,00082178	0,218526685	1	0,014	0,009	Basophils	0	0	0,004901961	0,003597122	0,028680688	0,014354067	0,009708738	0,005263158
ZNF114	-0,025120301	0,218558898	1	0,018	0,03	Basophils	0,0125	0	0,014705882	0,007194245	0,028680688	0,009569378	0,02184466	0,05
SFI1	-0,004835027	0,218900482	1	0,067	0,054	Basophils	0,05	0,01	0,058823529	0,032374101	0,101338432	0,062200957	0,048543689	0,055263158
PIGV	-0,005853116	0,218990701	1	0,064	0,056	Basophils	0,0375	0,01	0,06372549	0,032374101	0,095602294	0,057416268	0,031553398	0,081578947
PLEKHA1	-0,020977847	0,219322529	1	0,03	0,04	Basophils	0,025	0,01	0,024509804	0,007194245	0,047801147	0,028708134	0,031553398	0,055263158
ANKS1A	-0,046291827	0,219435793	1	0,041	0,052	Basophils	0,0125	0	0,029411765	0,021582734	0,068833652	0,038277512	0,038834951	0,073684211
AP4M1	-0,050114598	0,219466536	1	0,084	0,094	Basophils	0,0375	0	0,107843137	0,04676259	0,118546845	0,124401914	0,09223301	0,078947368
RRP8	0,02125287	0,219686996	1	0,103	0,085	Basophils	0,1	0,05	0,083333333	0,100719424	0,122370937	0,081339713	0,063106796	0,110526316
MTG2	-0,055103204	0,219778288	1	0,051	0,074	Basophils	0,1	0,02	0,093137255	0,025179856	0,045889101	0,071770335	0,067961165	0,081578947
FAM206A	0,024374421	0,219789812	1	0,038	0,028	Basophils	0,1	0,03	0,029411765	0,017985612	0,043977055	0,019138756	0,024271845	0,036842105
POP5	0,024947245	0,21985982	1	0,301	0,277	Basophils	0,25	0,19	0,31372549	0,262589928	0,346080306	0,282296651	0,32038835	0,226315789
NAF1	0,007917341	0,219904676	1	0,115	0,098	Basophils	0,0625	0,08	0,107843137	0,057553957	0,162523901	0,114832536	0,097087379	0,089473684
SLC38A6	0,015011224	0,219920795	1	0,035	0,023	Basophils	0,0125	0	0,044117647	0,028776978	0,043977055	0,019138756	0,016990291	0,031578947
NAPB	-0,023162765	0,219993584	1	0,027	0,035	Basophils	0,0125	0,01	0,009803922	0,003597122	0,051625239	0,023923445	0,031553398	0,044736842
WDR83	0,048242257	0,220014609	1	0,11	0,073	Basophils	0,0875	0,05	0,12745098	0,089928058	0,128107075	0,09569378	0,072815534	0,060526316
ZNF561	-0,024128369	0,220085583	1	0,051	0,06	Basophils	0,05	0,01	0,029411765	0,039568345	0,072657744	0,04784689	0,046116505	0,081578947
SCNM1	-0,022625393	0,220119984	1	0,223	0,218	Basophils	0,2	0,12	0,220588235	0,226618705	0,244741874	0,234449761	0,189320388	0,239473684
SBNO2	0,009543359	0,220357546	1	0,021	0,017	Basophils	0,0125	0	0	0,010791367	0,040152964	0,019138756	0,004854369	0,028947368
RAPGEF3	-0,011533062	0,220424859	1	0,005	0,007	Basophils	0	0	0	0,007194245	0,007648184	0	0,002427184	0,015789474
PHB	0,021084274	0,220608722	1	0,618	0,558	Basophils	0,4125	0,34	0,651960784	0,633093525	0,680688337	0,61722488	0,555825243	0,528947368
CNTROB	-0,066597456	0,220760191	1	0,071	0,093	Basophils	0,0875	0,02	0,019607843	0,079136691	0,093690249	0,057416268	0,077669903	0,128947368
COL1A1	-0,002803916	0,220841992	1	0,002	0,003	Basophils	0	0	0,004901961	0,003597122	0	0,004784689	0,002427184	0,002631579
PPIAL4G	-0,001824492	0,220877977	1	0,002	0,004	Basophils	0,0125	0	0,004901961	0	0	0,004784689	0,004854369	0,002631579
PSORS1C1	-0,00134473	0,220877977	1	0,002	0,004	Basophils	0,0125	0	0,004901961	0	0	0,004784689	0,004854369	0,002631579
MGRN1	-0,029571674	0,220952283	1	0,105	0,092	Basophils	0,1375	0,03	0,107843137	0,043165468	0,145315488	0,110047847	0,084951456	0,089473684
ZNF765	-0,000240373	0,22132107	1	0,058	0,057	Basophils	0,025	0,03	0,058823529	0,021582734	0,087954111	0,052631579	0,02184466	0,097368421
EBLN2	-0,029848714	0,221336011	1	0,038	0,042	Basophils	0,025	0	0,014705882	0,010791367	0,070745698	0,038277512	0,029126214	0,057894737
TCP11	0,003217605	0,221343074	1	0,006	0,003	Basophils	0,0125	0	0	0,010791367	0,005736138	0	0,007281553	0
RAB7B	0,004248645	0,22163388	1	0,012	0,006	Basophils	0	0,01	0,014705882	0	0,019120459	0,004784689	0,004854369	0,007894737
B4GALT7	-0,013387909	0,221893894	1	0,111	0,119	Basophils	0,1	0,07	0,083333333	0,071942446	0,152963671	0,105263158	0,126213592	0,118421053
RBM45	0,006963118	0,221955364	1	0,057	0,043	Basophils	0,0625	0,01	0,06372549	0,028776978	0,076481836	0,043062201	0,019417476	0,068421053
HACL1	-0,059499454	0,22196128	1	0,13	0,135	Basophils	0,15	0,03	0,137254902	0,089928058	0,164435946	0,14354067	0,094660194	0,173684211
PYCR1	0,004473755	0,221994372	1	0,095	0,089	Basophils	0,1	0,07	0,107843137	0,118705036	0,080305927	0,086124402	0,099514563	0,078947368
QARS	-0,07824331	0,222063597	1	0,598	0,579	Basophils	0,7	0,27	0,612745098	0,600719424	0,638623327	0,56937799	0,609223301	0,552631579
MAD2L1	-0,016220778	0,222135304	1	0,352	0,318	Basophils	0,2625	0,22	0,397058824	0,323741007	0,388145315	0,330143541	0,327669903	0,3
ZKSCAN4	-0,005796083	0,222444426	1	0,037	0,038	Basophils	0,0375	0,01	0,044117647	0,028776978	0,043977055	0,019138756	0,036407767	0,05
ZBTB22	0,017099688	0,222447557	1	0,035	0,024	Basophils	0,025	0,01	0,009803922	0,017985612	0,059273423	0,033492823	0,02184466	0,021052632
FAM118B	0,024506218	0,222726341	1	0,062	0,043	Basophils	0,05	0,01	0,073529412	0,04676259	0,076481836	0,043062201	0,038834951	0,047368421
TDG	0,038213217	0,223092722	1	0,277	0,236	Basophils	0,3625	0,23	0,382352941	0,201438849	0,271510516	0,23923445	0,230582524	0,239473684
TUBG1	0,010784141	0,223120766	1	0,122	0,102	Basophils	0,1	0,06	0,12745098	0,089928058	0,151051625	0,105263158	0,11407767	0,086842105
MTHFS	0,116621765	0,223126416	1	0,125	0,06	Basophils	0,175	0,05	0,225490196	0,147482014	0,080305927	0,081339713	0,060679612	0,047368421
TM2D2	0,059587354	0,223194757	1	0,152	0,113	Basophils	0,175	0,09	0,151960784	0,143884892	0,164435946	0,119617225	0,106796117	0,115789474
IFITM2	0,010872602	0,223267309	1	0,749	0,702	Basophils	0,85	0,49	0,823529412	0,852517986	0,69789675	0,660287081	0,711165049	0,715789474
SLC8A3	-0,014677457	0,223374652	1	0,006	0,012	Basophils	0	0,01	0	0,007194245	0,007648184	0	0,002427184	0,028947368
MRPL57	0,067431726	0,22349914	1	0,651	0,609	Basophils	0,6125	0,39	0,720588235	0,658273381	0,674952199	0,607655502	0,621359223	0,597368421
C19orf70	0,056532583	0,223500399	1	0,538	0,488	Basophils	0,45	0,25	0,651960784	0,557553957	0,552581262	0,602870813	0,473300971	0,439473684
POLR1A	-0,014424762	0,22361604	1	0,075	0,073	Basophils	0,0375	0,06	0,044117647	0,061151079	0,103250478	0,066985646	0,04368932	0,107894737
ZNF830	0,003622448	0,223684389	1	0,14	0,131	Basophils	0,1375	0,1	0,176470588	0,09352518	0,158699809	0,110047847	0,106796117	0,168421053
SLF2	-0,061868831	0,223985356	1	0,096	0,119	Basophils	0,0625	0,01	0,068627451	0,050359712	0,152963671	0,105263158	0,084951456	0,163157895
ZBP1	0,000147703	0,224114959	1	0,001	0,002	Basophils	0,0125	0	0	0	0	0,004784689	0	0,002631579
CNIH2	-0,00127498	0,224114959	1	0,001	0,002	Basophils	0,0125	0	0	0	0	0,004784689	0	0,002631579
AXL	0,002453877	0,224114959	1	0,001	0,002	Basophils	0,0125	0	0	0	0	0,004784689	0	0,002631579
MICALL2	0,004433742	0,224224334	1	0,022	0,017	Basophils	0,025	0	0,004901961	0,017985612	0,034416826	0,014354067	0,009708738	0,026315789
MED28	0,049393673	0,224258258	1	0,472	0,42	Basophils	0,475	0,28	0,578431373	0,446043165	0,479923518	0,416267943	0,468446602	0,368421053
SNRNP27	-0,029335188	0,224473448	1	0,151	0,158	Basophils	0,2	0,04	0,215686275	0,09352518	0,170172084	0,205741627	0,145631068	0,144736842
TNK2	-0,037742175	0,224576435	1	0,073	0,08	Basophils	0,0875	0,03	0,049019608	0,053956835	0,09751434	0,062200957	0,060679612	0,110526316
CDH13	-0,002004652	0,224626363	1	0,001	0,002	Basophils	0,0125	0	0	0	0	0,004784689	0,002427184	0
BEST4	-0,004396391	0,224626363	1	0,001	0,002	Basophils	0,0125	0	0	0	0	0,004784689	0,002427184	0
HLX-AS1	-0,003708597	0,224626363	1	0,001	0,002	Basophils	0,0125	0	0	0	0	0,004784689	0,002427184	0
PLOD3	-0,007300585	0,224668097	1	0,073	0,063	Basophils	0,05	0	0,073529412	0,061151079	0,095602294	0,057416268	0,075242718	0,052631579
MTERF4	0,008977589	0,224811905	1	0,181	0,154	Basophils	0,2	0,08	0,191176471	0,125899281	0,223709369	0,167464115	0,126213592	0,176315789
FAM201A	0,000242797	0,224878708	1	0,004	0,002	Basophils	0	0	0,009803922	0	0,005736138	0	0	0,005263158
ENHO	-0,012153549	0,224907679	1	0,014	0,017	Basophils	0,025	0,01	0,004901961	0,003597122	0,021032505	0,004784689	0,012135922	0,028947368
TLR2	0,005487487	0,224949396	1	0,019	0,014	Basophils	0	0,01	0,009803922	0,017985612	0,028680688	0,009569378	0,007281553	0,023684211
LINC00685	-0,04213923	0,225225393	1	0,084	0,083	Basophils	0,0875	0	0,078431373	0,035971223	0,126195029	0,105263158	0,080097087	0,073684211
AMDHD1	0,003084518	0,225241761	1	0,004	0,003	Basophils	0	0,01	0	0,003597122	0,005736138	0	0,007281553	0
TRAF1	-0,000412124	0,225274036	1	0,003	0,002	Basophils	0,0125	0	0	0	0,005736138	0	0,004854369	0
PER1	-0,077055396	0,225897697	1	0,133	0,169	Basophils	0,175	0,05	0,06372549	0,025179856	0,227533461	0,28708134	0,213592233	0,055263158
SNX32	0,012624705	0,225932361	1	0,012	0,006	Basophils	0	0	0	0,035971223	0,007648184	0	0,007281553	0,007894737
NCR3LG1	0,004882322	0,225967547	1	0,014	0,01	Basophils	0,0125	0,01	0	0,010791367	0,021032505	0,004784689	0,002427184	0,021052632
ATP8B4	-0,155062343	0,225990468	1	0,249	0,307	Basophils	0,35	0,13	0,18627451	0,136690647	0,340344168	0,296650718	0,235436893	0,389473684
PLA2R1	0,006981548	0,226018053	1	0,004	0,003	Basophils	0	0,01	0	0,003597122	0,005736138	0	0	0,007894737
SNTB2	0,013437791	0,226072952	1	0,02	0,012	Basophils	0,0375	0	0,034313725	0,010791367	0,021032505	0,004784689	0,004854369	0,023684211
CCR1	-0,004160969	0,226093436	1	0,003	0,002	Basophils	0,0125	0	0	0	0,005736138	0	0	0,005263158
MYO1B	0,003354813	0,226093436	1	0,003	0,002	Basophils	0,0125	0	0	0	0,005736138	0	0	0,005263158
EPS8L1	0,00355523	0,226093436	1	0,003	0,002	Basophils	0,0125	0	0	0	0,005736138	0	0	0,005263158
FAM218A	0,002189526	0,226349613	1	0,003	0,002	Basophils	0	0,01	0	0	0,005736138	0	0	0,005263158
NDUFAF2	0,054744038	0,22646186	1	0,235	0,181	Basophils	0,225	0,11	0,274509804	0,23381295	0,244741874	0,200956938	0,152912621	0,2
ARHGEF39	-0,038703302	0,226537671	1	0,029	0,044	Basophils	0,0125	0,01	0,014705882	0,021582734	0,043977055	0,028708134	0,041262136	0,055263158
POP1	0,006001128	0,226991478	1	0,05	0,039	Basophils	0,0125	0,03	0,068627451	0,028776978	0,063097514	0,033492823	0,024271845	0,057894737
SCN1B	0,000827423	0,227061318	1	0,003	0,002	Basophils	0	0	0,004901961	0	0,005736138	0	0	0,005263158
HBQ1	-0,010863758	0,227090553	1	0,009	0,017	Basophils	0,0125	0	0,009803922	0,014388489	0,007648184	0,023923445	0,012135922	0,018421053
IL15RA	0,005439001	0,227097155	1	0,014	0,01	Basophils	0	0,01	0,009803922	0,010791367	0,021032505	0,004784689	0,002427184	0,021052632
GAS2L1	0,006017939	0,227131458	1	0,003	0	Basophils	0	0	0	0,007194245	0,003824092	0	0	0
GOLGA1	-0,061251324	0,227175634	1	0,032	0,045	Basophils	0,0125	0	0,004901961	0,028776978	0,053537285	0,038277512	0,026699029	0,068421053
MIR497HG	0,00653903	0,227189426	1	0,003	0	Basophils	0	0	0,009803922	0	0,003824092	0	0	0
DPYSL5	0,003805815	0,227189426	1	0,003	0	Basophils	0	0	0,009803922	0	0,003824092	0	0	0
WASL	-0,075487908	0,22719457	1	0,045	0,059	Basophils	0,025	0	0,029411765	0,028776978	0,070745698	0,038277512	0,041262136	0,089473684
MOSPD2	-0,016016686	0,227238219	1	0,029	0,032	Basophils	0,0125	0,03	0,039215686	0	0,04206501	0,019138756	0,019417476	0,052631579
SLC6A4	0,003455973	0,227285748	1	0,003	0	Basophils	0,025	0	0	0	0,003824092	0	0	0
KIFC2	0,003058489	0,227339017	1	0,003	0,002	Basophils	0	0	0	0,003597122	0,005736138	0	0	0,005263158
CD3E	-0,005174465	0,227339017	1	0,003	0,002	Basophils	0	0	0	0,003597122	0,005736138	0	0	0,005263158
C16orf45	-0,011966439	0,227534124	1	0,02	0,02	Basophils	0,0375	0	0,039215686	0,017985612	0,015296367	0,028708134	0,016990291	0,018421053
PSMD13	0,081905936	0,227573696	1	0,466	0,387	Basophils	0,5375	0,23	0,534313725	0,40647482	0,504780115	0,449760766	0,388349515	0,35
SMIM11B	0,003240326	0,227665053	1	0,007	0,004	Basophils	0	0	0,014705882	0,007194245	0,005736138	0	0,009708738	0
STK38	-0,08697839	0,227690046	1	0,086	0,106	Basophils	0,05	0,04	0,053921569	0,039568345	0,137667304	0,105263158	0,046116505	0,171052632
LRRN2	0,00475751	0,227776509	1	0,003	0	Basophils	0,0125	0	0	0	0,003824092	0	0	0
CD247	0,004789746	0,227776509	1	0,003	0	Basophils	0,0125	0	0	0	0,003824092	0	0	0
IQCJ-SCHIP1	0,003020179	0,227776509	1	0,003	0	Basophils	0,0125	0	0	0	0,003824092	0	0	0
BAALC-AS1	0,002690776	0,227776509	1	0,003	0	Basophils	0,0125	0	0	0	0,003824092	0	0	0
AKT1S1	-0,019206421	0,227877219	1	0,057	0,068	Basophils	0,125	0,04	0,034313725	0,025179856	0,076481836	0,076555024	0,087378641	0,042105263
MDGA2	0,007751654	0,228018831	1	0,003	0	Basophils	0	0,01	0	0	0,003824092	0	0	0
PAXBP1-AS1	0,007114377	0,228129086	1	0,014	0,008	Basophils	0,05	0	0,004901961	0	0,021032505	0,004784689	0,004854369	0,013157895
SLC35D1	-0,081946248	0,228358361	1	0,076	0,096	Basophils	0,025	0,05	0,039215686	0,039568345	0,122370937	0,081339713	0,067961165	0,134210526
PGM3	-0,035342743	0,228557212	1	0,103	0,108	Basophils	0,05	0,06	0,112745098	0,043165468	0,147227533	0,100478469	0,07038835	0,152631579
WFS1	0,002539443	0,228594673	1	0,003	0	Basophils	0	0	0,004901961	0	0,003824092	0	0	0
RORB	0,002978433	0,228594673	1	0,003	0	Basophils	0	0	0,004901961	0	0,003824092	0	0	0
LPAR3	0,00401286	0,228594673	1	0,003	0	Basophils	0	0	0,004901961	0	0,003824092	0	0	0
NR1I3	0,004082996	0,228594673	1	0,003	0	Basophils	0	0	0,004901961	0	0,003824092	0	0	0
LTBP2	0,004963251	0,228594673	1	0,003	0	Basophils	0	0	0,004901961	0	0,003824092	0	0	0
UNC13A	0,004970343	0,228594673	1	0,003	0	Basophils	0	0	0,004901961	0	0,003824092	0	0	0
GPNMB	0,003677461	0,228594673	1	0,003	0	Basophils	0	0	0,004901961	0	0,003824092	0	0	0
TONSL	-0,032476998	0,228628317	1	0,041	0,049	Basophils	0,0125	0	0,004901961	0,028776978	0,072657744	0,043062201	0,029126214	0,073684211
KIAA0513	0,00316678	0,228787298	1	0,003	0	Basophils	0	0	0	0,003597122	0,003824092	0	0	0
TMEM184A	0,002569355	0,228787298	1	0,003	0	Basophils	0	0	0	0,003597122	0,003824092	0	0	0
XPNPEP2	0,00569937	0,228787298	1	0,003	0	Basophils	0	0	0	0,003597122	0,003824092	0	0	0
GPR35	0,002596936	0,228787298	1	0,003	0	Basophils	0	0	0	0,003597122	0,003824092	0	0	0
MCF2L	0,00540084	0,228787298	1	0,003	0	Basophils	0	0	0	0,003597122	0,003824092	0	0	0
CLEC1B	0,004352901	0,228787298	1	0,003	0	Basophils	0	0	0	0,003597122	0,003824092	0	0	0
HSF4	0,003577296	0,228787298	1	0,003	0	Basophils	0	0	0	0,003597122	0,003824092	0	0	0
WDR93	0,004222859	0,228787298	1	0,003	0	Basophils	0	0	0	0,003597122	0,003824092	0	0	0
COX7A2L	0,119033176	0,22882042	1	0,757	0,702	Basophils	0,7625	0,61	0,823529412	0,669064748	0,804971319	0,76076555	0,75	0,618421053
COL27A1	-0,003354721	0,228833979	1	0,004	0,006	Basophils	0,0125	0,01	0,009803922	0	0,001912046	0,009569378	0,009708738	0
HIST1H2BG	-0,14795262	0,229013435	1	0,033	0,081	Basophils	0,0125	0,05	0,044117647	0,007194245	0,04206501	0,023923445	0,048543689	0,147368421
ODF2	0,018151038	0,229076784	1	0,122	0,111	Basophils	0,1875	0,04	0,098039216	0,09352518	0,151051625	0,105263158	0,089805825	0,136842105
BRIX1	0,096629119	0,229077176	1	0,342	0,268	Basophils	0,3	0,25	0,43627451	0,309352518	0,346080306	0,291866029	0,218446602	0,307894737
TRIM3	-0,003473241	0,229644006	1	0,006	0,004	Basophils	0	0	0,009803922	0,007194245	0,005736138	0	0	0,010526316
TLR7	0,00320637	0,229713453	1	0,006	0,004	Basophils	0,0125	0	0	0,010791367	0,005736138	0	0	0,010526316
EPS8L2	-0,000168125	0,22984181	1	0,059	0,063	Basophils	0,0125	0,04	0,058823529	0,064748201	0,066921606	0,090909091	0,075242718	0,034210526
SIMC1	0,015774785	0,229858736	1	0,029	0,015	Basophils	0	0	0,029411765	0,014388489	0,045889101	0,023923445	0,007281553	0,018421053
ARMC2	0,001401041	0,230406994	1	0,018	0,019	Basophils	0,0375	0	0,009803922	0,014388489	0,022944551	0,04784689	0,002427184	0,021052632
FUNDC1	0,070264799	0,23074053	1	0,228	0,175	Basophils	0,1875	0,08	0,299019608	0,154676259	0,273422562	0,220095694	0,152912621	0,173684211
KDM8	-0,007742768	0,230758187	1	0,005	0,007	Basophils	0	0	0,004901961	0,003597122	0,007648184	0	0,007281553	0,010526316
TMEM11	0,033057909	0,230841473	1	0,22	0,197	Basophils	0,2375	0,1	0,269607843	0,190647482	0,23709369	0,200956938	0,186893204	0,205263158
RBKS	0,030921942	0,230941994	1	0,035	0,021	Basophils	0	0,01	0,053921569	0,010791367	0,051625239	0,028708134	0,012135922	0,026315789
SPHK2	-0,019536131	0,230946381	1	0,04	0,047	Basophils	0,0375	0,02	0,068627451	0,017985612	0,043977055	0,033492823	0,050970874	0,05
TEKT4	0,00740272	0,231131708	1	0,003	0,003	Basophils	0,0125	0	0,004901961	0,003597122	0,001912046	0,009569378	0	0,002631579
CALN1	0,013304152	0,231224107	1	0,03	0,023	Basophils	0,0125	0	0,029411765	0,017985612	0,043977055	0,019138756	0,019417476	0,028947368
P3H4	0,007530492	0,23129258	1	0,037	0,028	Basophils	0,025	0,01	0,024509804	0,021582734	0,057361377	0,028708134	0,004854369	0,052631579
ZNF461	0,011059103	0,231293464	1	0,018	0,01	Basophils	0,0125	0,01	0,009803922	0,007194245	0,028680688	0,009569378	0,002427184	0,018421053
ZNF324	-0,028282287	0,231311031	1	0,057	0,059	Basophils	0,0375	0,01	0,044117647	0,025179856	0,089866157	0,076555024	0,050970874	0,057894737
SLC39A4	0,011592016	0,231563714	1	0,27	0,249	Basophils	0,225	0,2	0,338235294	0,330935252	0,231357553	0,291866029	0,242718447	0,231578947
SNX11	-0,006523079	0,231656866	1	0,043	0,042	Basophils	0,0125	0	0,034313725	0,021582734	0,070745698	0,038277512	0,04368932	0,042105263
GM2A	-0,012643121	0,231682921	1	0,09	0,085	Basophils	0,1375	0,05	0,06372549	0,039568345	0,128107075	0,086124402	0,041262136	0,131578947
ACSL6	0,002538982	0,231835991	1	0,004	0,005	Basophils	0,05	0	0,004901961	0	0	0,004784689	0,004854369	0,005263158
LGALS1	0,250508819	0,231893675	1	0,67	0,585	Basophils	0,75	0,64	0,691176471	0,489208633	0,751434034	0,688995215	0,483009709	0,639473684
CCRL2	0,029266474	0,231997873	1	0,026	0,009	Basophils	0	0,02	0,024509804	0,017985612	0,036328872	0,014354067	0,004854369	0,010526316
MYL4	-0,000909263	0,232054435	1	0,006	0,007	Basophils	0,0125	0,01	0	0,007194245	0,005736138	0	0,016990291	0
ZFP69B	-0,010667668	0,232238363	1	0,014	0,017	Basophils	0	0	0,019607843	0,007194245	0,021032505	0,014354067	0	0,036842105
PANX1	-0,001787187	0,232395118	1	0,023	0,021	Basophils	0,025	0,01	0,004901961	0,021582734	0,03250478	0,019138756	0,016990291	0,026315789
FRMD8	-0,028569443	0,232440733	1	0,063	0,07	Basophils	0,0625	0,01	0,053921569	0,032374101	0,093690249	0,057416268	0,077669903	0,068421053
HSDL2	-0,024522346	0,232569988	1	0,125	0,137	Basophils	0,1375	0,01	0,12745098	0,053956835	0,181644359	0,133971292	0,126213592	0,15
ZC4H2	-0,000546127	0,232651544	1	0,042	0,039	Basophils	0,0625	0,01	0,039215686	0,035971223	0,049713193	0,023923445	0,041262136	0,044736842
PLPP5	-0,02277944	0,232714235	1	0,349	0,323	Basophils	0,25	0,18	0,323529412	0,31294964	0,426386233	0,373205742	0,291262136	0,328947368
SLC16A8	0,000662632	0,232729751	1	0,003	0,002	Basophils	0	0	0	0,010791367	0	0,004784689	0	0,002631579
AC011043.1	0,008166968	0,232771246	1	0,012	0,006	Basophils	0,0125	0	0	0,007194245	0,021032505	0,004784689	0,004854369	0,007894737
RAB3A	-0,015992641	0,232791273	1	0,004	0,013	Basophils	0	0	0,004901961	0,003597122	0,005736138	0,019138756	0,012135922	0,010526316
ANKRD10	-0,083747066	0,232863951	1	0,257	0,26	Basophils	0,35	0,09	0,240196078	0,165467626	0,328871893	0,28708134	0,216019417	0,292105263
GLIPR2	-0,002620783	0,23305495	1	0,089	0,077	Basophils	0,05	0,04	0,156862745	0,068345324	0,089866157	0,124401914	0,075242718	0,052631579
LINC01176	0,001177923	0,233077596	1	0,009	0,006	Basophils	0	0	0	0,003597122	0,019120459	0,004784689	0,002427184	0,010526316
TTC23	-0,012251749	0,233627661	1	0,004	0,006	Basophils	0,0125	0	0	0	0,007648184	0	0,007281553	0,007894737
SENCR	-0,004543601	0,23382855	1	0,01	0,013	Basophils	0,0125	0,01	0,014705882	0,014388489	0,005736138	0,019138756	0,014563107	0,007894737
C6orf203	0,061933401	0,233907317	1	0,131	0,093	Basophils	0,0625	0,13	0,176470588	0,107913669	0,135755258	0,105263158	0,089805825	0,089473684
TIAM1	-0,013902662	0,2340651	1	0,021	0,019	Basophils	0,0125	0,01	0,029411765	0,014388489	0,024856597	0,009569378	0,007281553	0,036842105
NMI	0,035783345	0,234243163	1	0,462	0,432	Basophils	0,45	0,32	0,558823529	0,377697842	0,497131931	0,468899522	0,42961165	0,413157895
TUBGCP5	-0,082166138	0,234295761	1	0,046	0,07	Basophils	0,0875	0,01	0,044117647	0,021582734	0,061185468	0,033492823	0,050970874	0,110526316
PAIP2B	-0,011624702	0,234392294	1	0,031	0,031	Basophils	0,05	0,01	0,029411765	0,025179856	0,036328872	0,019138756	0,029126214	0,039473684
PTK7	-0,036201909	0,234442694	1	0,083	0,088	Basophils	0,0875	0,01	0,044117647	0,057553957	0,124282983	0,086124402	0,060679612	0,118421053
HCG25	-0,008228291	0,234517991	1	0,005	0,007	Basophils	0	0	0,009803922	0	0,007648184	0	0,004854369	0,013157895
TRAF3IP3	-0,111890688	0,234547526	1	0,308	0,323	Basophils	0,2625	0,14	0,416666667	0,255395683	0,332695985	0,387559809	0,281553398	0,331578947
DHPS	-0,013285801	0,234621374	1	0,319	0,292	Basophils	0,3125	0,13	0,328431373	0,294964029	0,365200765	0,33492823	0,310679612	0,247368421
U2AF1L5	-0,003463713	0,234669946	1	0,024	0,022	Basophils	0,1	0,01	0,049019608	0,010791367	0,011472275	0,028708134	0,019417476	0,021052632
PXMP4	-0,065515564	0,234941999	1	0,046	0,067	Basophils	0	0	0,073529412	0,039568345	0,053537285	0,071770335	0,053398058	0,078947368
ZNF587B	0,012499407	0,235020156	1	0,024	0,014	Basophils	0,025	0	0,004901961	0,010791367	0,043977055	0,019138756	0,007281553	0,018421053
ESF1	0,070657406	0,23502434	1	0,295	0,232	Basophils	0,2625	0,22	0,450980392	0,237410072	0,284894837	0,23923445	0,194174757	0,268421053
FAM227A	0,006394532	0,235133051	1	0,023	0,021	Basophils	0,0375	0,02	0,019607843	0,003597122	0,03250478	0,052631579	0,009708738	0,015789474
DHRS9	0,057261753	0,235139771	1	0,127	0,111	Basophils	0,275	0,1	0,102941176	0,082733813	0,141491396	0,148325359	0,082524272	0,121052632
UNC5CL	-0,007088392	0,235419321	1	0,004	0,006	Basophils	0	0	0	0,003597122	0,007648184	0	0,007281553	0,007894737
LSM6	0,021441218	0,235668769	1	0,5	0,475	Basophils	0,425	0,33	0,573529412	0,467625899	0,533460803	0,483253589	0,52184466	0,418421053
SPCS1	0,033773909	0,235695474	1	0,802	0,758	Basophils	0,85	0,59	0,852941176	0,741007194	0,847036329	0,870813397	0,783980583	0,668421053
CARD14	0,000146319	0,235731149	1	0,003	0,003	Basophils	0,0125	0,01	0,004901961	0	0,001912046	0,009569378	0,002427184	0
ADAMTS10	-0,009479063	0,235793979	1	0,003	0,007	Basophils	0	0	0	0	0,007648184	0	0,002427184	0,015789474
SLC35A2	0,032112364	0,235944683	1	0,084	0,069	Basophils	0,1125	0,07	0,06372549	0,09352518	0,084130019	0,114832536	0,07038835	0,042105263
TRIM16L	-0,010704325	0,236199891	1	0,015	0,026	Basophils	0,025	0	0,004901961	0,025179856	0,015296367	0,033492823	0,026699029	0,021052632
LINC01410	-0,00125683	0,236355398	1	0,013	0,013	Basophils	0,0125	0	0,009803922	0,003597122	0,021032505	0,004784689	0,016990291	0,013157895
AR	-0,000338176	0,236451902	1	0,006	0,006	Basophils	0,0125	0	0	0,014388489	0,003824092	0,014354067	0,002427184	0,005263158
RSRP1	-0,390176571	0,236492515	1	0,316	0,428	Basophils	0,2625	0,14	0,264705882	0,151079137	0,466539197	0,516746411	0,276699029	0,542105263
SMCR8	-0,058824619	0,236506182	1	0,056	0,075	Basophils	0,0375	0,01	0,049019608	0,032374101	0,082217973	0,052631579	0,053398058	0,110526316
KDELR1	-0,155022682	0,236704473	1	0,5	0,54	Basophils	0,5	0,19	0,549019608	0,449640288	0,565965583	0,559808612	0,446601942	0,631578947
FANCE	0,011201907	0,237115285	1	0,047	0,035	Basophils	0,025	0,03	0,044117647	0,035971223	0,061185468	0,038277512	0,014563107	0,055263158
MTG1	-0,008606871	0,237131995	1	0,049	0,049	Basophils	0,075	0,05	0,06372549	0,028776978	0,049713193	0,066985646	0,026699029	0,063157895
ZNF740	-0,038305097	0,237319326	1	0,038	0,048	Basophils	0,0125	0,01	0,024509804	0,028776978	0,057361377	0,028708134	0,036407767	0,071052632
NUDT16	-0,031156157	0,237468018	1	0,097	0,106	Basophils	0,0375	0,03	0,112745098	0,097122302	0,112810707	0,119617225	0,106796117	0,097368421
TNK1	-0,003239476	0,237619483	1	0,003	0,004	Basophils	0,0125	0	0	0,010791367	0	0,004784689	0,002427184	0,005263158
TRH	0,01883695	0,237966142	1	0,027	0,016	Basophils	0,0125	0	0,029411765	0,021582734	0,036328872	0,014354067	0,016990291	0,015789474
ZFP82	-0,001683027	0,238012002	1	0,04	0,037	Basophils	0,0375	0,01	0,019607843	0,032374101	0,057361377	0,033492823	0,019417476	0,057894737
TANC1	0,014326943	0,238124795	1	0,019	0,012	Basophils	0,0375	0	0,014705882	0,021582734	0,021032505	0,004784689	0,009708738	0,018421053
ZIK1	-0,015090913	0,238284075	1	0,033	0,034	Basophils	0,025	0	0,029411765	0,021582734	0,047801147	0,023923445	0,019417476	0,055263158
PLEC	-0,018932603	0,238359069	1	0,011	0,014	Basophils	0	0	0	0,007194245	0,021032505	0,028708134	0,002427184	0,018421053
GMNN	0,020667729	0,238495933	1	0,273	0,252	Basophils	0,175	0,15	0,333333333	0,269784173	0,290630975	0,229665072	0,220873786	0,297368421
ZNF8	-0,029941099	0,238800283	1	0,039	0,042	Basophils	0,05	0	0,009803922	0,025179856	0,063097514	0,033492823	0,02184466	0,068421053
GALR1	-0,000404804	0,238866352	1	0,003	0,002	Basophils	0	0	0	0	0,005736138	0	0,004854369	0
PYHIN1	-0,002482746	0,238866352	1	0,003	0,002	Basophils	0	0	0	0	0,005736138	0	0,004854369	0
RAB28	0,069331536	0,238950995	1	0,115	0,076	Basophils	0,175	0,11	0,132352941	0,082733813	0,116634799	0,076555024	0,075242718	0,076315789
MAP1LC3B2	-0,029145866	0,239043418	1	0,01	0,021	Basophils	0,0625	0,01	0	0	0,011472275	0,023923445	0,02184466	0,018421053
TRDC	0,031841444	0,239242703	1	0,056	0,047	Basophils	0,0875	0,01	0,053921569	0,035971223	0,070745698	0,09569378	0,04368932	0,023684211
EMC10	0,001264876	0,239533759	1	0,349	0,311	Basophils	0,3875	0,15	0,367647059	0,284172662	0,40917782	0,354066986	0,303398058	0,294736842
AP4E1	-0,019770729	0,239678547	1	0,024	0,024	Basophils	0	0	0,009803922	0,010791367	0,043977055	0,023923445	0,016990291	0,031578947
CCDC146	-0,034448116	0,239721011	1	0,021	0,022	Basophils	0	0	0,014705882	0,003597122	0,040152964	0,023923445	0,014563107	0,028947368
NEURL4	0,006282804	0,239764804	1	0,019	0,018	Basophils	0,0125	0,01	0,009803922	0,010791367	0,028680688	0,009569378	0,012135922	0,028947368
RPL34-AS1	0,003464116	0,239806657	1	0,003	0,002	Basophils	0	0	0	0	0,005736138	0	0	0,005263158
RHAG	-0,001410088	0,239806657	1	0,003	0,002	Basophils	0	0	0	0	0,005736138	0	0	0,005263158
ERMN	-8,87E-05	0,239806657	1	0,003	0,002	Basophils	0	0	0	0	0,005736138	0	0	0,005263158
MYO1D	0,002063282	0,239806657	1	0,003	0,002	Basophils	0	0	0	0	0,005736138	0	0	0,005263158
OR2L13	-0,002116706	0,239806657	1	0,003	0,002	Basophils	0	0	0	0	0,005736138	0	0	0,005263158
PHACTR1	-0,060248398	0,239920472	1	0,128	0,134	Basophils	0,075	0,08	0,083333333	0,064748201	0,196940727	0,196172249	0,116504854	0,118421053
RTKN	0,013539132	0,240021024	1	0,023	0,015	Basophils	0,0125	0,01	0	0,04676259	0,022944551	0,023923445	0,014563107	0,010526316
PKP2	0,009970681	0,240117681	1	0,019	0,015	Basophils	0,0625	0,03	0	0,014388489	0,021032505	0,014354067	0,007281553	0,023684211
ASB7	-0,019710133	0,240143434	1	0,043	0,046	Basophils	0,0375	0	0,024509804	0,014388489	0,07456979	0,043062201	0,036407767	0,057894737
IGIP	-0,001718003	0,240157623	1	0,004	0,007	Basophils	0	0	0,004901961	0,007194245	0,003824092	0,014354067	0,004854369	0,005263158
PSAP	-0,002906725	0,240609241	1	0,473	0,443	Basophils	0,5625	0,16	0,578431373	0,456834532	0,487571702	0,502392344	0,441747573	0,410526316
POLL	0,012631335	0,240797518	1	0,097	0,088	Basophils	0,075	0,01	0,088235294	0,053956835	0,143403442	0,105263158	0,09223301	0,073684211
GMFG	0,081645519	0,241127765	1	0,932	0,891	Basophils	0,925	0,81	0,950980392	0,942446043	0,942638623	0,947368421	0,910194175	0,839473684
PIGK	0,011871447	0,241253861	1	0,107	0,087	Basophils	0,1375	0,06	0,102941176	0,057553957	0,13957935	0,09569378	0,07038835	0,1
ATG12	-0,052908687	0,241402853	1	0,252	0,233	Basophils	0,2875	0,1	0,245098039	0,183453237	0,315487572	0,267942584	0,182038835	0,268421053
PLSCR1	-0,017106591	0,241564638	1	0,16	0,157	Basophils	0,175	0,11	0,161764706	0,097122302	0,200764818	0,148325359	0,148058252	0,171052632
TCF7L2	0,00455721	0,241636659	1	0,029	0,026	Basophils	0,025	0	0,024509804	0,007194245	0,047801147	0,023923445	0,02184466	0,031578947
ZNF197	-0,021805847	0,241697582	1	0,054	0,052	Basophils	0,0125	0,02	0,058823529	0,025179856	0,080305927	0,04784689	0,031553398	0,076315789
NAT9	-0,024615718	0,241849114	1	0,116	0,108	Basophils	0,1375	0,08	0,098039216	0,107913669	0,131931166	0,119617225	0,106796117	0,102631579
PFDN2	0,062981155	0,241849284	1	0,609	0,569	Basophils	0,5375	0,35	0,68627451	0,575539568	0,657743786	0,622009569	0,631067961	0,473684211
DCAF4L1	0,003108313	0,241904784	1	0,002	0	Basophils	0	0	0	0	0,003824092	0	0	0
NTSR1	0,00205058	0,241904784	1	0,002	0	Basophils	0	0	0	0	0,003824092	0	0	0
ABCA6	0,003641552	0,241904784	1	0,002	0	Basophils	0	0	0	0	0,003824092	0	0	0
AC079354.3	0,003378079	0,241904784	1	0,002	0	Basophils	0	0	0	0	0,003824092	0	0	0
GAS6	0,00228468	0,241904784	1	0,002	0	Basophils	0	0	0	0	0,003824092	0	0	0
NID1	0,001889841	0,241904784	1	0,002	0	Basophils	0	0	0	0	0,003824092	0	0	0
ADGRF3	0,001871842	0,241904784	1	0,002	0	Basophils	0	0	0	0	0,003824092	0	0	0
LINC00971	0,00409602	0,241904784	1	0,002	0	Basophils	0	0	0	0	0,003824092	0	0	0
LRCH2	0,002484764	0,241904784	1	0,002	0	Basophils	0	0	0	0	0,003824092	0	0	0
C8orf37-AS1	0,002007587	0,241904784	1	0,002	0	Basophils	0	0	0	0	0,003824092	0	0	0
HMOX1	0,001193532	0,241904784	1	0,002	0	Basophils	0	0	0	0	0,003824092	0	0	0
KCNA5	0,001491742	0,241904784	1	0,002	0	Basophils	0	0	0	0	0,003824092	0	0	0
C9orf106	0,003177023	0,241904784	1	0,002	0	Basophils	0	0	0	0	0,003824092	0	0	0
LINC01235	0,001939407	0,241904784	1	0,002	0	Basophils	0	0	0	0	0,003824092	0	0	0
SNX25	0,002610305	0,241904784	1	0,002	0	Basophils	0	0	0	0	0,003824092	0	0	0
RNF207	0,003301796	0,241904784	1	0,002	0	Basophils	0	0	0	0	0,003824092	0	0	0
HNF4A	0,002016032	0,241904784	1	0,002	0	Basophils	0	0	0	0	0,003824092	0	0	0
BLK	0,002610807	0,241904784	1	0,002	0	Basophils	0	0	0	0	0,003824092	0	0	0
IGFBP4	0,002022332	0,241904784	1	0,002	0	Basophils	0	0	0	0	0,003824092	0	0	0
QRICH2	0,001754123	0,241904784	1	0,002	0	Basophils	0	0	0	0	0,003824092	0	0	0
TGFB3	0,001496571	0,241904784	1	0,002	0	Basophils	0	0	0	0	0,003824092	0	0	0
COA4	-0,047992922	0,242081783	1	0,427	0,428	Basophils	0,375	0,24	0,397058824	0,402877698	0,495219885	0,43062201	0,47815534	0,371052632
UPF3B	-0,03505828	0,242142695	1	0,306	0,291	Basophils	0,3125	0,12	0,37254902	0,241007194	0,349904398	0,325358852	0,259708738	0,305263158
ANK1	-0,017553101	0,242719352	1	0,011	0,016	Basophils	0,0125	0	0,019607843	0,010791367	0,009560229	0,004784689	0,007281553	0,031578947
SIAE	-0,027749639	0,242856415	1	0,03	0,039	Basophils	0,0375	0,01	0,014705882	0,021582734	0,043977055	0,038277512	0,041262136	0,036842105
GPANK1	0,005539178	0,243064622	1	0,219	0,195	Basophils	0,1625	0,1	0,323529412	0,251798561	0,191204589	0,23923445	0,186893204	0,178947368
CDH2	-0,011062305	0,243322376	1	0,024	0,023	Basophils	0,025	0	0,014705882	0	0,043977055	0,019138756	0,016990291	0,031578947
OPTN	-0,046926622	0,243414563	1	0,035	0,051	Basophils	0,0375	0	0,009803922	0,025179856	0,057361377	0,028708134	0,04368932	0,071052632
LIPT1	0,021095284	0,243706843	1	0,068	0,047	Basophils	0,1375	0,04	0,083333333	0,050359712	0,06500956	0,062200957	0,024271845	0,063157895
CDCA2	-0,048092361	0,243805735	1	0,04	0,061	Basophils	0,0125	0,02	0,034313725	0,025179856	0,057361377	0,033492823	0,048543689	0,089473684
LPXN	-0,010519703	0,243942967	1	0,072	0,068	Basophils	0,1	0,05	0,078431373	0,039568345	0,086042065	0,081339713	0,055825243	0,073684211
F2R	-0,067400658	0,244164039	1	0,091	0,133	Basophils	0,125	0,04	0,093137255	0,075539568	0,103250478	0,138755981	0,123786408	0,139473684
IFITM1	-0,019494896	0,2441645	1	0,013	0,02	Basophils	0,1	0	0,014705882	0	0,007648184	0,019138756	0,014563107	0,026315789
ZNF362	-0,01333187	0,244439549	1	0,071	0,071	Basophils	0,0875	0,01	0,044117647	0,043165468	0,105162524	0,090909091	0,048543689	0,084210526
ECE1	-0,011485529	0,244581957	1	0,014	0,014	Basophils	0,0125	0	0,004901961	0,014388489	0,021032505	0,004784689	0,009708738	0,023684211
ERF	0,00612107	0,244746297	1	0,045	0,035	Basophils	0,05	0,01	0,039215686	0,043165468	0,053537285	0,028708134	0,033980583	0,039473684
CNNM2	-0,001249659	0,245079285	1	0,025	0,017	Basophils	0,05	0,01	0,014705882	0,010791367	0,036328872	0,019138756	0,009708738	0,023684211
AMMECR1L	-0,07269631	0,245596628	1	0,027	0,045	Basophils	0	0	0,024509804	0,014388489	0,043977055	0,019138756	0,031553398	0,073684211
MRPS2	-0,052393093	0,245627549	1	0,311	0,309	Basophils	0,3	0,17	0,289215686	0,291366906	0,359464627	0,339712919	0,330097087	0,268421053
KLHL21	-0,034279824	0,245657902	1	0,034	0,044	Basophils	0	0	0,014705882	0,014388489	0,063097514	0,033492823	0,031553398	0,063157895
CHD6	-0,065983033	0,245672729	1	0,217	0,219	Basophils	0,1	0,07	0,264705882	0,14028777	0,284894837	0,224880383	0,165048544	0,273684211
PRSS36	-0,002740348	0,245716071	1	0,014	0,012	Basophils	0	0	0,014705882	0,007194245	0,021032505	0,004784689	0,007281553	0,021052632
ALOX12-AS1	-0,032364157	0,245911385	1	0,024	0,043	Basophils	0,0125	0,03	0,024509804	0,021582734	0,026768642	0,052631579	0,036407767	0,044736842
DFFA	-0,018154465	0,24593111	1	0,205	0,197	Basophils	0,1	0,11	0,181372549	0,158273381	0,273422562	0,215311005	0,155339806	0,231578947
C5orf34	-0,005119452	0,24630026	1	0,014	0,014	Basophils	0,0125	0	0,004901961	0,007194245	0,024856597	0,009569378	0,007281553	0,023684211
SSBP1	0,067033207	0,246311097	1	0,809	0,781	Basophils	0,7125	0,7	0,882352941	0,791366906	0,826003824	0,85645933	0,810679612	0,707894737
MFSD2A	-0,001196222	0,246722422	1	0,009	0,007	Basophils	0	0	0	0	0,021032505	0,004784689	0,009708738	0,005263158
CBY1	0,028137117	0,246850908	1	0,08	0,061	Basophils	0,0375	0,04	0,068627451	0,089928058	0,093690249	0,057416268	0,063106796	0,060526316
EXOC6B	-0,025552853	0,247198781	1	0,014	0,021	Basophils	0	0	0,004901961	0,010791367	0,022944551	0,023923445	0,004854369	0,036842105
SLC4A8	0,033560928	0,247321283	1	0,037	0,022	Basophils	0,05	0,03	0	0,014388489	0,063097514	0,033492823	0,009708738	0,028947368
MRPS10	-0,055353782	0,247662987	1	0,247	0,249	Basophils	0,15	0,2	0,254901961	0,237410072	0,273422562	0,263157895	0,174757282	0,321052632
SMIM7	-0,017744918	0,247788599	1	0,376	0,351	Basophils	0,375	0,26	0,470588235	0,305755396	0,397705545	0,435406699	0,347087379	0,307894737
MPP5	-0,028432398	0,247881288	1	0,042	0,044	Basophils	0,0625	0	0,039215686	0,014388489	0,063097514	0,038277512	0,029126214	0,063157895
PAXIP1-AS2	-0,04500287	0,247994669	1	0,044	0,053	Basophils	0	0,01	0,039215686	0,025179856	0,068833652	0,038277512	0,02184466	0,094736842
MFSD6	0,006269674	0,248179641	1	0,039	0,037	Basophils	0,0375	0,02	0,024509804	0,010791367	0,063097514	0,033492823	0,033980583	0,042105263
CDYL2	0,006001847	0,248295558	1	0,024	0,017	Basophils	0,025	0,02	0,024509804	0,017985612	0,026768642	0,014354067	0,016990291	0,018421053
SLC25A17	0,069165129	0,248303635	1	0,098	0,059	Basophils	0,0625	0,08	0,12254902	0,068345324	0,112810707	0,081339713	0,050970874	0,055263158
CCDC22	0,007359069	0,248393573	1	0,127	0,101	Basophils	0,1375	0,05	0,161764706	0,115107914	0,133843212	0,129186603	0,094660194	0,092105263
HIST1H2AK	-0,037756932	0,248465782	1	0,005	0,023	Basophils	0	0	0,004901961	0,003597122	0,007648184	0	0,002427184	0,057894737
TAF7	-0,048026355	0,248527719	1	0,553	0,536	Basophils	0,6125	0,41	0,573529412	0,456834532	0,61376673	0,550239234	0,52184466	0,544736842
MEI4	-0,004731602	0,248560102	1	0,003	0,004	Basophils	0	0	0,004901961	0	0,005736138	0	0	0,010526316
SEC61A2	0,008157446	0,248680825	1	0,018	0,009	Basophils	0	0	0,004901961	0,003597122	0,036328872	0,014354067	0,004854369	0,010526316
TMEM206	0,032633968	0,248687536	1	0,182	0,147	Basophils	0,175	0,04	0,176470588	0,158273381	0,225621415	0,172248804	0,148058252	0,131578947
APBA2	-0,009620916	0,248796268	1	0,02	0,021	Basophils	0,025	0	0,009803922	0,003597122	0,036328872	0,014354067	0,026699029	0,018421053
PCBP3	-0,013054267	0,249237984	1	0,024	0,022	Basophils	0,025	0	0,009803922	0,021582734	0,036328872	0,014354067	0,009708738	0,039473684
CEP162	-0,019658149	0,249366087	1	0,078	0,075	Basophils	0,0375	0,01	0,088235294	0,043165468	0,112810707	0,086124402	0,04368932	0,102631579
NSDHL	0,03109155	0,249738235	1	0,077	0,054	Basophils	0,05	0,06	0,078431373	0,086330935	0,078393881	0,052631579	0,067961165	0,039473684
PPID	-0,004780433	0,249822712	1	0,183	0,176	Basophils	0,125	0,06	0,225490196	0,158273381	0,212237094	0,167464115	0,138349515	0,221052632
STOML1	0,003308287	0,249828001	1	0,028	0,025	Basophils	0,025	0,02	0,029411765	0,028776978	0,028680688	0,009569378	0,036407767	0,021052632
BCORL1	-0,030663852	0,249861193	1	0,034	0,04	Basophils	0,025	0,01	0,039215686	0,010791367	0,049713193	0,023923445	0,029126214	0,060526316
LRRC7	-0,011135944	0,249898753	1	0,006	0,009	Basophils	0,0125	0	0,004901961	0	0,009560229	0,023923445	0,002427184	0,007894737
FDFT1	0,10507745	0,249923185	1	0,415	0,342	Basophils	0,4	0,22	0,446078431	0,420863309	0,439770554	0,373205742	0,349514563	0,315789474
TIMELESS	-0,022831811	0,249925808	1	0,127	0,13	Basophils	0,0625	0,04	0,151960784	0,100719424	0,156787763	0,110047847	0,133495146	0,136842105
CLEC9A	-0,006233371	0,25008495	1	0,016	0,021	Basophils	0	0	0,024509804	0,010791367	0,021032505	0,004784689	0,016990291	0,034210526
PAN3-AS1	-0,023954182	0,250182124	1	0,004	0,017	Basophils	0	0	0,009803922	0	0,005736138	0,019138756	0,002427184	0,031578947
ZEB1	-0,06995205	0,250388064	1	0,078	0,085	Basophils	0,075	0,04	0,053921569	0,032374101	0,118546845	0,081339713	0,063106796	0,110526316
MBTD1	-0,023456427	0,250472342	1	0,138	0,139	Basophils	0,075	0,04	0,142156863	0,075539568	0,198852772	0,153110048	0,099514563	0,173684211
KLHL22	-0,024896592	0,25052177	1	0,028	0,036	Basophils	0,0375	0	0,019607843	0,025179856	0,036328872	0,014354067	0,029126214	0,055263158
PSMB3	0,115247747	0,250555835	1	0,778	0,697	Basophils	0,75	0,66	0,911764706	0,762589928	0,760994264	0,779904306	0,70631068	0,642105263
STXBP6	-0,026559161	0,250559827	1	0,014	0,023	Basophils	0,0125	0	0,004901961	0,003597122	0,026768642	0,009569378	0,033980583	0,018421053
RPL26L1	-0,022306573	0,250747403	1	0,362	0,357	Basophils	0,3625	0,19	0,465686275	0,330935252	0,370936902	0,363636364	0,381067961	0,326315789
GGT7	-0,010931176	0,250805173	1	0,019	0,018	Basophils	0	0,01	0,019607843	0,017985612	0,022944551	0,028708134	0,012135922	0,018421053
FOXK2	0,017560404	0,250996484	1	0,097	0,078	Basophils	0,125	0,03	0,068627451	0,064748201	0,133843212	0,090909091	0,055825243	0,094736842
SCARF1	-0,0026069	0,251053462	1	0,019	0,017	Basophils	0,0375	0	0,014705882	0,003597122	0,028680688	0,009569378	0,007281553	0,031578947
SUSD3	-0,021065578	0,251213926	1	0,048	0,058	Basophils	0,025	0,01	0,083333333	0,032374101	0,053537285	0,086124402	0,058252427	0,042105263
COPS8	-0,023095182	0,251482451	1	0,197	0,19	Basophils	0,225	0,1	0,279411765	0,165467626	0,196940727	0,172248804	0,223300971	0,163157895
SLAIN1	0,013745465	0,251701669	1	0,057	0,048	Basophils	0,025	0,02	0,029411765	0,028776978	0,093690249	0,057416268	0,041262136	0,05
GFI1	0,019804619	0,251747014	1	0,024	0,013	Basophils	0,0125	0	0,014705882	0,010791367	0,04206501	0,019138756	0,004854369	0,018421053
PHF1	0,017769623	0,251888235	1	0,079	0,067	Basophils	0,0875	0,02	0,019607843	0,061151079	0,122370937	0,081339713	0,060679612	0,065789474
ARFGEF3	0,004419392	0,25226196	1	0,005	0,002	Basophils	0,0125	0,01	0,004901961	0	0,005736138	0	0,002427184	0,002631579
ROBO1	0,012215605	0,252324933	1	0,013	0,002	Basophils	0	0	0,004901961	0,017985612	0,017208413	0,004784689	0,002427184	0
ST8SIA6	-0,006416404	0,252330947	1	0,188	0,179	Basophils	0,2125	0,06	0,176470588	0,043165468	0,290630975	0,23923445	0,063106796	0,271052632
WARS2	-0,013597196	0,25254266	1	0,074	0,073	Basophils	0,05	0,03	0,078431373	0,057553957	0,093690249	0,057416268	0,07038835	0,084210526
NME8	-0,003138396	0,252678867	1	0,033	0,03	Basophils	0,0375	0,02	0,014705882	0,028776978	0,043977055	0,043062201	0,02184466	0,031578947
PSMA3	0,15352892	0,252688587	1	0,59	0,517	Basophils	0,55	0,47	0,656862745	0,550359712	0,61376673	0,559808612	0,538834951	0,471052632
EFCAB11	-0,001435392	0,252714569	1	0,073	0,063	Basophils	0,125	0,06	0,058823529	0,035971223	0,093690249	0,057416268	0,067961165	0,060526316
MVD	0,035348647	0,252775167	1	0,078	0,073	Basophils	0,0625	0,04	0,083333333	0,050359712	0,101338432	0,086124402	0,080097087	0,057894737
FAHD2B	0,053162728	0,253009518	1	0,093	0,06	Basophils	0,1125	0,02	0,107843137	0,100719424	0,093690249	0,114832536	0,055825243	0,034210526
CAMLG	-0,002239582	0,253063357	1	0,788	0,783	Basophils	0,7875	0,62	0,745098039	0,694244604	0,887189293	0,851674641	0,788834951	0,739473684
DAAM1	0,001799165	0,253121287	1	0,103	0,091	Basophils	0,125	0,03	0,093137255	0,075539568	0,131931166	0,09569378	0,060679612	0,121052632
ZNF154	0,030724711	0,253145796	1	0,035	0,018	Basophils	0,0125	0	0,024509804	0,025179856	0,055449331	0,028708134	0	0,031578947
DHRS4	-0,121330391	0,253157181	1	0,099	0,137	Basophils	0,1875	0,03	0,098039216	0,071942446	0,112810707	0,124401914	0,106796117	0,176315789
TNPO2	0,022787939	0,253162293	1	0,079	0,07	Basophils	0,075	0,03	0,078431373	0,050359712	0,105162524	0,066985646	0,046116505	0,097368421
YY2	0,005178489	0,253194025	1	0,018	0,013	Basophils	0,025	0	0,009803922	0,007194245	0,028680688	0,009569378	0,012135922	0,015789474
ALKBH7	-0,073920796	0,253277072	1	0,597	0,607	Basophils	0,625	0,2	0,607843137	0,586330935	0,671128107	0,727272727	0,609223301	0,539473684
DOCK4	0,00669932	0,253295493	1	0,005	0,002	Basophils	0,0125	0	0,004901961	0,003597122	0,005736138	0	0,002427184	0,002631579
ZNF77	0,021632908	0,25332341	1	0,027	0,023	Basophils	0,05	0,03	0,024509804	0,014388489	0,030592734	0,014354067	0,014563107	0,036842105
BCAS3	0,00694927	0,253354896	1	0,041	0,026	Basophils	0,0375	0	0,039215686	0,014388489	0,063097514	0,033492823	0,02184466	0,026315789
DYNC2LI1	0,00427564	0,253516792	1	0,115	0,095	Basophils	0,1375	0	0,132352941	0,086330935	0,141491396	0,114832536	0,099514563	0,078947368
BAG3	-0,001838437	0,25355053	1	0,003	0,003	Basophils	0	0	0	0	0,005736138	0	0	0,007894737
DHCR24	-0,042743851	0,253723451	1	0,044	0,053	Basophils	0,05	0,03	0,029411765	0,021582734	0,063097514	0,071770335	0,046116505	0,05
CLUH	-0,025282641	0,253825675	1	0,087	0,088	Basophils	0,0375	0,01	0,06372549	0,089928058	0,116634799	0,076555024	0,075242718	0,107894737
ANXA5	-0,041080343	0,254006866	1	0,144	0,151	Basophils	0,1	0,06	0,142156863	0,089928058	0,196940727	0,177033493	0,118932039	0,171052632
PPL	-0,004505455	0,254102823	1	0,009	0,009	Basophils	0,025	0	0	0,010791367	0,011472275	0,028708134	0,002427184	0,005263158
RAB11A	0,049438249	0,254139835	1	0,529	0,479	Basophils	0,6375	0,38	0,544117647	0,464028777	0,569789675	0,502392344	0,514563107	0,426315789
MRPS7	-0,042404159	0,254250583	1	0,376	0,377	Basophils	0,4125	0,22	0,441176471	0,352517986	0,388145315	0,435406699	0,422330097	0,294736842
TNNT1	-0,009133554	0,254317832	1	0,024	0,027	Basophils	0,0125	0	0,029411765	0,068345324	0,005736138	0	0,065533981	0
LINC01480	-0,017378018	0,2546661	1	0,005	0,016	Basophils	0	0,02	0	0,003597122	0,005736138	0,014354067	0,007281553	0,026315789
SVBP	-0,053793194	0,254810685	1	0,271	0,277	Basophils	0,3125	0,13	0,318627451	0,223021583	0,298279159	0,320574163	0,259708738	0,271052632
EIF3C	0,000355491	0,254925179	1	0,034	0,031	Basophils	0,05	0,01	0,049019608	0,007194245	0,043977055	0,023923445	0,019417476	0,047368421
ISCU	-0,056996642	0,254969106	1	0,348	0,352	Basophils	0,3125	0,27	0,215686275	0,31294964	0,437858509	0,392344498	0,366504854	0,313157895
ECSIT	-0,013989726	0,255189781	1	0,269	0,249	Basophils	0,275	0,07	0,308823529	0,223021583	0,315487572	0,277511962	0,269417476	0,210526316
DENND5B	0,003635827	0,25519055	1	0,025	0,023	Basophils	0,0125	0	0,004901961	0,014388489	0,045889101	0,023923445	0,016990291	0,028947368
PKN3	-0,020922059	0,255472311	1	0,021	0,021	Basophils	0,0125	0	0,009803922	0,014388489	0,034416826	0,014354067	0,024271845	0,021052632
VTI1B	0,024131463	0,255538908	1	0,346	0,313	Basophils	0,325	0,17	0,318627451	0,262589928	0,437858509	0,373205742	0,313106796	0,278947368
IPP	0,011092537	0,255584264	1	0,012	0,007	Basophils	0,0125	0,01	0,004901961	0,003597122	0,019120459	0,004784689	0,002427184	0,013157895
LINC00957	0,00070995	0,255964501	1	0,01	0,009	Basophils	0	0	0,009803922	0	0,019120459	0,004784689	0	0,021052632
TMEM150C	-0,042611727	0,255998115	1	0,016	0,038	Basophils	0,0125	0,01	0,014705882	0,017985612	0,017208413	0,038277512	0,009708738	0,068421053
CAPN11	-0,016237183	0,256047899	1	0,005	0,013	Basophils	0,0125	0	0	0,003597122	0,007648184	0,019138756	0,014563107	0,007894737
ECHS1	0,021875488	0,256152436	1	0,549	0,507	Basophils	0,5125	0,31	0,602941176	0,507194245	0,600382409	0,631578947	0,483009709	0,465789474
TSC22D1	0,019954276	0,256195557	1	0,424	0,415	Basophils	0,2375	0,24	0,406862745	0,298561151	0,562141491	0,550239234	0,356796117	0,402631579
ZKSCAN2	-0,010092301	0,256280018	1	0,02	0,022	Basophils	0	0	0,004901961	0,014388489	0,036328872	0,014354067	0,012135922	0,036842105
FCF1	-0,024893082	0,256429424	1	0,077	0,08	Basophils	0,075	0,06	0,078431373	0,039568345	0,099426386	0,062200957	0,077669903	0,092105263
MTFMT	0,015697647	0,256446833	1	0,065	0,052	Basophils	0,0125	0,05	0,098039216	0,050359712	0,070745698	0,043062201	0,04368932	0,065789474
ELP3	-0,015038039	0,256447999	1	0,083	0,079	Basophils	0,1	0	0,098039216	0,053956835	0,105162524	0,071770335	0,041262136	0,123684211
KIF22	-0,068863314	0,25650436	1	0,244	0,255	Basophils	0,225	0,1	0,308823529	0,241007194	0,250478011	0,220095694	0,254854369	0,273684211
YKT6	-0,065309862	0,256538953	1	0,064	0,076	Basophils	0,075	0	0,049019608	0,050359712	0,087954111	0,062200957	0,065533981	0,094736842
TSHZ1	0,002760495	0,256653762	1	0,057	0,048	Basophils	0,075	0,01	0,029411765	0,050359712	0,078393881	0,04784689	0,036407767	0,060526316
ATAD3C	0,00934282	0,256668427	1	0,026	0,017	Basophils	0,0375	0	0,06372549	0,007194245	0,024856597	0,033492823	0,014563107	0,010526316
SCN11A	-0,01078828	0,256838374	1	0,002	0,008	Basophils	0	0	0	0	0,003824092	0,014354067	0,009708738	0,002631579
TMEM219	-0,08200183	0,256905559	1	0,536	0,555	Basophils	0,5375	0,33	0,524509804	0,521582734	0,586998088	0,593301435	0,541262136	0,55
CHCHD3	-0,006077327	0,257199223	1	0,38	0,361	Basophils	0,475	0,23	0,387254902	0,309352518	0,428298279	0,38277512	0,381067961	0,326315789
PPP1R8	-0,00627847	0,257423466	1	0,169	0,153	Basophils	0,0625	0,1	0,166666667	0,183453237	0,191204589	0,157894737	0,165048544	0,136842105
ZFYVE21	-0,023611826	0,257480941	1	0,07	0,067	Basophils	0,1	0,02	0,039215686	0,064748201	0,089866157	0,105263158	0,058252427	0,055263158
IL16	0,014757422	0,257506161	1	0,062	0,057	Basophils	0,025	0,01	0,06372549	0,068345324	0,07456979	0,043062201	0,038834951	0,084210526
SIVA1	-0,136337705	0,257529922	1	0,639	0,661	Basophils	0,45	0,43	0,676470588	0,705035971	0,657743786	0,602870813	0,718446602	0,631578947
INTS3	-0,013746828	0,25762357	1	0,077	0,071	Basophils	0,1	0	0,06372549	0,032374101	0,116634799	0,086124402	0,041262136	0,094736842
TRAM2-AS1	-0,021290771	0,25774371	1	0,018	0,025	Basophils	0,0125	0	0	0,003597122	0,036328872	0,014354067	0,016990291	0,039473684
STAU1	-0,003745099	0,25776516	1	0,242	0,235	Basophils	0,1875	0,14	0,235294118	0,154676259	0,319311663	0,282296651	0,208737864	0,236842105
BCL2L11	0,037151244	0,257792174	1	0,035	0,014	Basophils	0	0	0,019607843	0,021582734	0,059273423	0,033492823	0,007281553	0,010526316
UNC13B	-0,010943847	0,25784574	1	0,003	0,008	Basophils	0	0	0	0	0,007648184	0	0,014563107	0,005263158
DNAH1	0,010509156	0,25811029	1	0,014	0,009	Basophils	0,0125	0	0,004901961	0,003597122	0,026768642	0,009569378	0,007281553	0,010526316
CD151	-0,046326297	0,258178513	1	0,178	0,184	Basophils	0,1	0,06	0,225490196	0,136690647	0,216061185	0,267942584	0,155339806	0,168421053
ANAPC4	0,017433654	0,258287271	1	0,098	0,084	Basophils	0,1125	0,01	0,102941176	0,086330935	0,116634799	0,076555024	0,067961165	0,105263158
SEC16B	0,011921575	0,258355554	1	0,006	0,003	Basophils	0,0125	0,01	0,004901961	0,003597122	0,005736138	0	0,004854369	0,002631579
SLC39A9	-0,021066799	0,258514195	1	0,091	0,096	Basophils	0,0875	0,03	0,073529412	0,043165468	0,135755258	0,105263158	0,072815534	0,115789474
NIF3L1	-0,029219717	0,258596146	1	0,076	0,078	Basophils	0,075	0,04	0,112745098	0,068345324	0,072657744	0,071770335	0,067961165	0,092105263
BCAM	-0,018038031	0,258781692	1	0,004	0,013	Basophils	0,0125	0	0,004901961	0,003597122	0,003824092	0,014354067	0,009708738	0,015789474
XPR1	0,005491139	0,25898889	1	0,046	0,041	Basophils	0,1	0,03	0,024509804	0,007194245	0,068833652	0,038277512	0,031553398	0,052631579
KLHL18	0,002986884	0,25904137	1	0,047	0,041	Basophils	0,075	0,01	0,044117647	0,014388489	0,068833652	0,038277512	0,041262136	0,042105263
HEG1	-0,028875604	0,25943399	1	0,004	0,012	Basophils	0	0	0,004901961	0	0,007648184	0	0,004854369	0,026315789
HIST1H2AL	-0,094593545	0,259488679	1	0,014	0,043	Basophils	0	0	0,019607843	0,003597122	0,021032505	0,004784689	0,004854369	0,105263158
ST7	-0,002490811	0,259505172	1	0,075	0,075	Basophils	0,0875	0,04	0,039215686	0,043165468	0,110898662	0,071770335	0,07038835	0,081578947
SNHG12	-0,147477829	0,259597522	1	0,143	0,187	Basophils	0,125	0,07	0,078431373	0,111510791	0,200764818	0,172248804	0,138349515	0,247368421
PSMF1	-0,025701833	0,259720508	1	0,354	0,331	Basophils	0,3625	0,19	0,357843137	0,330935252	0,393881453	0,411483254	0,371359223	0,242105263
ARSA	-0,031180184	0,259723389	1	0,063	0,07	Basophils	0,05	0,03	0,049019608	0,010791367	0,105162524	0,071770335	0,058252427	0,081578947
SCHIP1	-0,00618473	0,259725654	1	0,016	0,019	Basophils	0,0125	0,01	0,004901961	0,007194245	0,026768642	0,014354067	0,002427184	0,039473684
GSDMD	-0,052270967	0,259773217	1	0,325	0,341	Basophils	0,25	0,12	0,264705882	0,276978417	0,424474187	0,358851675	0,339805825	0,331578947
SVIP	0,113713422	0,259865967	1	0,322	0,256	Basophils	0,4125	0,13	0,406862745	0,258992806	0,34416826	0,282296651	0,266990291	0,228947368
RTN2	-0,047305238	0,259959677	1	0,048	0,071	Basophils	0,1125	0,01	0,034313725	0,053956835	0,047801147	0,076555024	0,072815534	0,065789474
PXN-AS1	-0,043009896	0,260128448	1	0,086	0,101	Basophils	0,0875	0,04	0,137254902	0,050359712	0,093690249	0,133971292	0,089805825	0,094736842
MRPL3	0,022581513	0,260131139	1	0,456	0,417	Basophils	0,4375	0,24	0,485294118	0,45323741	0,489483748	0,43062201	0,412621359	0,413157895
DAG1	0,014862036	0,260295006	1	0,057	0,048	Basophils	0,0375	0,02	0,019607843	0,050359712	0,086042065	0,052631579	0,041262136	0,052631579
ZNF773	-0,027092629	0,260687191	1	0,019	0,025	Basophils	0	0	0,024509804	0,014388489	0,026768642	0,009569378	0,016990291	0,042105263
NUDT3	-0,071337158	0,260735858	1	0,263	0,267	Basophils	0,3125	0,13	0,264705882	0,161870504	0,334608031	0,272727273	0,203883495	0,331578947
MCMDC2	-0,009838358	0,260803859	1	0,003	0,009	Basophils	0	0,01	0	0	0,003824092	0,014354067	0,004854369	0,010526316
DDX60	-0,040754924	0,260871409	1	0,04	0,059	Basophils	0,0375	0,04	0,06372549	0,010791367	0,045889101	0,028708134	0,041262136	0,094736842
TIMM23	0,003779877	0,260920078	1	0,202	0,185	Basophils	0,275	0,12	0,210784314	0,208633094	0,198852772	0,205741627	0,174757282	0,184210526
SND1-IT1	-0,008011068	0,260981018	1	0,139	0,128	Basophils	0,1125	0,07	0,073529412	0,100719424	0,202676864	0,162679426	0,11407767	0,123684211
ANKRD6	-0,003093795	0,261136017	1	0,014	0,013	Basophils	0,0125	0	0,004901961	0	0,028680688	0,009569378	0,009708738	0,018421053
RORA-AS1	-0,005762661	0,261217942	1	0,01	0,011	Basophils	0,05	0	0,004901961	0,007194245	0,009560229	0,019138756	0,007281553	0,010526316
TMEM161B-AS1	0,011906715	0,261233926	1	0,057	0,045	Basophils	0,075	0,06	0,053921569	0,028776978	0,068833652	0,038277512	0,019417476	0,076315789
AURKC	0,00690724	0,261274051	1	0,007	0,002	Basophils	0	0	0,009803922	0,010791367	0,005736138	0	0,002427184	0,002631579
ZBTB11-AS1	0,000191822	0,261292176	1	0,021	0,018	Basophils	0	0,02	0,029411765	0,010791367	0,026768642	0,009569378	0,019417476	0,021052632
TBC1D10C	-0,035039747	0,261304195	1	0,181	0,171	Basophils	0,1	0,05	0,240196078	0,133093525	0,219885277	0,186602871	0,167475728	0,165789474
MTHFD2	-0,038063695	0,261567455	1	0,335	0,323	Basophils	0,4625	0,15	0,343137255	0,287769784	0,372848948	0,320574163	0,310679612	0,336842105
RHOB	0,004620468	0,262107089	1	0,009	0,005	Basophils	0	0	0	0,003597122	0,019120459	0,004784689	0	0,010526316
PRKCH	-0,023640076	0,26216122	1	0,019	0,029	Basophils	0,0125	0	0,019607843	0,010791367	0,028680688	0,009569378	0,014563107	0,055263158
LRRC37A2	-0,038590921	0,262167716	1	0,015	0,029	Basophils	0	0	0,004901961	0,003597122	0,030592734	0,014354067	0,007281553	0,060526316
HSPG2	-0,071266203	0,262556753	1	0,11	0,128	Basophils	0,05	0,05	0,068627451	0,050359712	0,177820268	0,129186603	0,104368932	0,152631579
ZNF585B	-0,04221197	0,262644207	1	0,015	0,028	Basophils	0,025	0,01	0,004901961	0,010791367	0,021032505	0,023923445	0,012135922	0,047368421
PCGF6	0,011235007	0,262828591	1	0,068	0,062	Basophils	0,0625	0,01	0,093137255	0,061151079	0,072657744	0,043062201	0,065533981	0,068421053
CSTF2	0,013432167	0,262935359	1	0,054	0,043	Basophils	0,0125	0,04	0,06372549	0,035971223	0,068833652	0,038277512	0,046116505	0,042105263
AOAH	0,034242515	0,263519925	1	0,199	0,194	Basophils	0,2125	0,16	0,196078431	0,129496403	0,242829828	0,19138756	0,15776699	0,234210526
NSUN6	-0,019508019	0,263710744	1	0,093	0,099	Basophils	0,1	0,08	0,12745098	0,032374101	0,112810707	0,138755981	0,075242718	0,102631579
CYBRD1	-0,000225084	0,26371589	1	0,073	0,071	Basophils	0,0625	0,02	0,093137255	0,071942446	0,076481836	0,071770335	0,060679612	0,081578947
RIC8B	-0,015314959	0,263812397	1	0,049	0,042	Basophils	0,025	0,01	0,053921569	0,017985612	0,07456979	0,04784689	0,009708738	0,073684211
VAMP2	0,171052239	0,263859645	1	0,508	0,379	Basophils	0,55	0,25	0,485294118	0,392086331	0,621414914	0,574162679	0,427184466	0,218421053
POT1-AS1	0,006748524	0,26403353	1	0,005	0,002	Basophils	0	0,01	0	0,007194245	0,005736138	0	0,002427184	0,002631579
AP2A2	-0,08167752	0,264423391	1	0,077	0,091	Basophils	0,1375	0,02	0,044117647	0,04676259	0,10707457	0,071770335	0,087378641	0,105263158
APIP	-0,009183133	0,264478541	1	0,266	0,246	Basophils	0,3375	0,14	0,25	0,230215827	0,304015296	0,272727273	0,264563107	0,210526316
EPHB4	0,004431598	0,264516234	1	0,008	0,003	Basophils	0,0125	0	0,014705882	0,010791367	0,005736138	0	0,004854369	0,002631579
ANKRD13B	-0,011765872	0,264614773	1	0,019	0,023	Basophils	0,025	0,02	0,004901961	0,032374101	0,015296367	0,014354067	0,016990291	0,034210526
ARL6IP1	0,10081883	0,264861749	1	0,41	0,337	Basophils	0,35	0,2	0,593137255	0,392086331	0,397705545	0,344497608	0,330097087	0,339473684
XIRP2	0,00434001	0,265008034	1	0,005	0,002	Basophils	0	0	0,009803922	0,003597122	0,005736138	0	0,002427184	0,002631579
ZSCAN2	-0,015046348	0,265064433	1	0,051	0,053	Basophils	0,0375	0,03	0,058823529	0,039568345	0,059273423	0,071770335	0,04368932	0,052631579
WDR70	-0,007882882	0,265089871	1	0,128	0,114	Basophils	0,1875	0,04	0,151960784	0,075539568	0,154875717	0,114832536	0,082524272	0,147368421
ZNF836	-0,047165186	0,265124462	1	0,03	0,047	Basophils	0,025	0,01	0,014705882	0,039568345	0,036328872	0,033492823	0,04368932	0,057894737
DNAJC8	0,135623478	0,265369768	1	0,586	0,493	Basophils	0,6	0,4	0,710784314	0,478417266	0,629063098	0,56937799	0,432038835	0,515789474
SRR	0,023653942	0,265377738	1	0,062	0,048	Basophils	0,0375	0,04	0,049019608	0,061151079	0,07456979	0,081339713	0,038834951	0,039473684
ISG15	0,030627784	0,265735587	1	0,339	0,305	Basophils	0,375	0,12	0,348039216	0,402877698	0,338432122	0,401913876	0,368932039	0,181578947
ARHGEF3	-0,039641539	0,265768439	1	0,043	0,055	Basophils	0,0125	0,01	0,034313725	0,021582734	0,068833652	0,043062201	0,033980583	0,084210526
FOXRED1	0,028015922	0,26585393	1	0,115	0,081	Basophils	0,0875	0,03	0,12745098	0,104316547	0,135755258	0,09569378	0,080097087	0,073684211
DRC3	-0,000947924	0,266100203	1	0,01	0,012	Basophils	0,0375	0	0,009803922	0,003597122	0,011472275	0,028708134	0,009708738	0,005263158
SLFNL1-AS1	0,006552581	0,266362338	1	0,004	0,002	Basophils	0	0,01	0,004901961	0	0,005736138	0	0,002427184	0,002631579
KALRN	-0,004088052	0,266381242	1	0,003	0,003	Basophils	0,0125	0	0	0	0,003824092	0,014354067	0	0
MANBAL	-0,003686504	0,266384272	1	0,054	0,061	Basophils	0,0625	0,05	0,044117647	0,068345324	0,049713193	0,076555024	0,055825243	0,057894737
KIF17	0,002998534	0,266397109	1	0,004	0,002	Basophils	0,0125	0	0	0,003597122	0,005736138	0	0,002427184	0,002631579
SF3B2	0,038316648	0,266835615	1	0,622	0,549	Basophils	0,7	0,49	0,588235294	0,557553957	0,682600382	0,636363636	0,473300971	0,584210526
LCN15	-0,000184356	0,267272084	1	0,002	0,003	Basophils	0,0125	0	0	0,003597122	0	0,004784689	0,004854369	0
CLEC12A	-0,08568543	0,267609617	1	0,287	0,29	Basophils	0,3875	0,22	0,289215686	0,172661871	0,34416826	0,28708134	0,191747573	0,397368421
DISP1	-0,001470603	0,267661519	1	0,013	0,01	Basophils	0,0375	0	0,004901961	0,003597122	0,019120459	0,009569378	0,009708738	0,010526316
TRNAU1AP	-0,013263767	0,268256683	1	0,175	0,169	Basophils	0,125	0,08	0,181372549	0,147482014	0,212237094	0,162679426	0,15776699	0,184210526
LINC00102	-0,000642396	0,268425891	1	0,001	0,001	Basophils	0	0	0,004901961	0	0	0,004784689	0	0
ENOX1	-0,001001287	0,268425891	1	0,001	0,001	Basophils	0	0	0,004901961	0	0	0,004784689	0	0
RNF175	-0,000187989	0,268425891	1	0,001	0,001	Basophils	0	0	0,004901961	0	0	0,004784689	0	0
FAM81A	-0,000419662	0,268425891	1	0,001	0,001	Basophils	0	0	0,004901961	0	0	0,004784689	0	0
GPR1	-0,000553588	0,268425891	1	0,001	0,001	Basophils	0	0	0,004901961	0	0	0,004784689	0	0
NCS1	-0,000514636	0,268425891	1	0,001	0,001	Basophils	0	0	0,004901961	0	0	0,004784689	0	0
AC016735.1	0,000655207	0,268425891	1	0,001	0,001	Basophils	0	0	0,004901961	0	0	0,004784689	0	0
MAP10	-0,043432731	0,268670391	1	0,03	0,048	Basophils	0,0125	0,03	0,014705882	0,010791367	0,047801147	0,023923445	0,009708738	0,102631579
SMARCD3	-0,015112271	0,26901299	1	0,024	0,027	Basophils	0	0	0,004901961	0,010791367	0,045889101	0,023923445	0,012135922	0,044736842
PRKAB1	-0,031144372	0,269310586	1	0,089	0,101	Basophils	0,0625	0,06	0,053921569	0,039568345	0,137667304	0,09569378	0,075242718	0,131578947
CHCHD6	-0,022944661	0,269762006	1	0,078	0,076	Basophils	0,1	0,03	0,078431373	0,04676259	0,101338432	0,066985646	0,082524272	0,073684211
ANKS1B	-0,001084405	0,270034022	1	0,005	0,004	Basophils	0,0375	0	0,004901961	0	0,003824092	0,014354067	0	0,002631579
HMGN2	0,077031074	0,270225435	1	0,916	0,893	Basophils	0,925	0,77	0,980392157	0,917266187	0,915869981	0,899521531	0,895631068	0,886842105
NPIPB3	0,001031787	0,270225681	1	0,006	0,004	Basophils	0	0	0,019607843	0,007194245	0,001912046	0,009569378	0,004854369	0
AURKA	-0,0401671	0,270424689	1	0,067	0,078	Basophils	0,0875	0,02	0,093137255	0,043165468	0,07456979	0,043062201	0,077669903	0,097368421
HLA-DQB1	0,139130591	0,270440784	1	0,122	0,042	Basophils	0,05	0,01	0,240196078	0,010791367	0,168260038	0,129186603	0,02184466	0,015789474
ICAM2	0,067363523	0,270578122	1	0,418	0,355	Basophils	0,425	0,22	0,441176471	0,431654676	0,437858509	0,406698565	0,368932039	0,310526316
PPP1R32	0,001049276	0,270646489	1	0,003	0,003	Basophils	0	0	0,009803922	0,003597122	0	0,004784689	0	0,005263158
MRPS12	0,001956911	0,270726683	1	0,413	0,387	Basophils	0,2625	0,23	0,397058824	0,442446043	0,460803059	0,401913876	0,424757282	0,336842105
ZNF583	0,009265082	0,270746645	1	0,055	0,045	Basophils	0,0875	0,02	0,034313725	0,025179856	0,080305927	0,04784689	0,04368932	0,044736842
CPNE1	0,019931822	0,270968226	1	0,471	0,441	Basophils	0,375	0,28	0,43627451	0,438848921	0,552581262	0,488038278	0,424757282	0,431578947
SFXN2	-0,021168611	0,271130683	1	0,069	0,066	Basophils	0,05	0,03	0,044117647	0,075539568	0,086042065	0,062200957	0,060679612	0,073684211
SH2D3A	0,007296347	0,271332223	1	0,014	0,008	Basophils	0,0375	0,01	0,014705882	0,010791367	0,013384321	0,014354067	0,007281553	0,005263158
MED7	0,010421287	0,271458819	1	0,104	0,085	Basophils	0,025	0,06	0,156862745	0,09352518	0,108986616	0,086124402	0,082524272	0,086842105
ACTN2	-0,001087462	0,271459874	1	0,002	0,002	Basophils	0	0	0,004901961	0,003597122	0	0,004784689	0	0,002631579
CDK2AP2	-0,039756014	0,271648853	1	0,343	0,342	Basophils	0,3	0,16	0,308823529	0,345323741	0,397705545	0,358851675	0,303398058	0,373684211
NUDT13	0,002638932	0,271652645	1	0,017	0,016	Basophils	0,0125	0,01	0,004901961	0,007194245	0,028680688	0,014354067	0,02184466	0,010526316
EPHX1	0,003966742	0,271781628	1	0,014	0,012	Basophils	0,0125	0,02	0,034313725	0,010791367	0,007648184	0,009569378	0,016990291	0,007894737
UNG	0,022359497	0,271851724	1	0,304	0,27	Basophils	0,2625	0,16	0,328431373	0,276978417	0,342256214	0,282296651	0,247572816	0,286842105
FAM117B	0,008881923	0,272001337	1	0,034	0,027	Basophils	0,025	0,02	0,034313725	0,014388489	0,047801147	0,023923445	0,016990291	0,039473684
ANKRD13C	-0,034877326	0,272656738	1	0,035	0,045	Basophils	0,05	0	0,034313725	0,021582734	0,047801147	0,028708134	0,02184466	0,078947368
NFATC2	-0,009190654	0,272917811	1	0,073	0,075	Basophils	0,075	0,02	0,06372549	0,039568345	0,105162524	0,09569378	0,050970874	0,089473684
CDKL1	0,000505375	0,272931336	1	0,018	0,012	Basophils	0	0,02	0,014705882	0,007194245	0,026768642	0,009569378	0	0,026315789
SPEF2	-0,011653347	0,273035047	1	0,045	0,049	Basophils	0,0125	0,02	0,034313725	0,014388489	0,07456979	0,043062201	0,036407767	0,065789474
ELMO1	0,01994874	0,273258299	1	0,268	0,243	Basophils	0,3625	0,1	0,205882353	0,158273381	0,367112811	0,306220096	0,201456311	0,252631579
TMEM214	-0,010118568	0,273324022	1	0,143	0,139	Basophils	0,175	0,03	0,12254902	0,136690647	0,170172084	0,14354067	0,128640777	0,147368421
LLPH	0,036839245	0,273478673	1	0,305	0,262	Basophils	0,3375	0,1	0,323529412	0,237410072	0,367112811	0,315789474	0,262135922	0,231578947
GPAT3	0,002321494	0,273543899	1	0,019	0,024	Basophils	0	0,01	0,014705882	0,007194245	0,03250478	0,014354067	0,019417476	0,034210526
TUT1	-0,002206289	0,27424855	1	0,057	0,035	Basophils	0,025	0,02	0,102941176	0,043165468	0,059273423	0,033492823	0,029126214	0,042105263
ZBTB2	0,001964057	0,27444302	1	0,03	0,023	Basophils	0,0375	0,01	0,014705882	0,021582734	0,04206501	0,019138756	0,016990291	0,031578947
PHGDH	-0,053525709	0,274707112	1	0,3	0,305	Basophils	0,225	0,17	0,352941176	0,323741007	0,30210325	0,244019139	0,34223301	0,297368421
DANT2	0,001566244	0,274733932	1	0,01	0,008	Basophils	0,0125	0	0	0,003597122	0,019120459	0,004784689	0,007281553	0,010526316
EXOSC4	0,007813318	0,274760072	1	0,254	0,247	Basophils	0,1875	0,18	0,323529412	0,294964029	0,229445507	0,258373206	0,247572816	0,239473684
EMC3	0,011902108	0,274854795	1	0,347	0,308	Basophils	0,4	0,2	0,367647059	0,323741007	0,370936902	0,397129187	0,305825243	0,260526316
PAIP2	0,018182703	0,274930411	1	0,662	0,625	Basophils	0,5875	0,45	0,696078431	0,607913669	0,728489484	0,674641148	0,618932039	0,605263158
TRUB1	-0,034430791	0,275108344	1	0,04	0,056	Basophils	0,025	0	0,044117647	0,014388489	0,061185468	0,033492823	0,048543689	0,076315789
NCAM1	0,011529448	0,275120997	1	0,008	0,003	Basophils	0,0125	0	0,039215686	0	0	0,004784689	0,002427184	0,002631579
SAMSN1	-0,023437382	0,275136817	1	0,218	0,217	Basophils	0,4	0,05	0,230392157	0,086330935	0,286806883	0,229665072	0,223300971	0,202631579
RPAIN	-0,010956993	0,275145664	1	0,493	0,455	Basophils	0,4	0,29	0,524509804	0,428057554	0,567877629	0,502392344	0,45631068	0,426315789
NDUFC1	0,124242955	0,275213328	1	0,505	0,413	Basophils	0,425	0,11	0,647058824	0,489208633	0,546845124	0,535885167	0,36407767	0,397368421
GABPB1	-0,043822688	0,275215771	1	0,197	0,212	Basophils	0,45	0,11	0,18627451	0,111510791	0,225621415	0,23923445	0,220873786	0,186842105
PRMT2	-0,055202052	0,275379034	1	0,278	0,275	Basophils	0,175	0,13	0,279411765	0,212230216	0,355640535	0,344497608	0,223300971	0,292105263
FBXO43	-0,036591383	0,275529278	1	0,012	0,029	Basophils	0,025	0	0,009803922	0,007194245	0,015296367	0,028708134	0,016990291	0,042105263
PEX19	-0,007549398	0,275658985	1	0,084	0,074	Basophils	0,075	0,01	0,078431373	0,068345324	0,108986616	0,071770335	0,058252427	0,092105263
C11orf54	0,018956611	0,276112262	1	0,119	0,11	Basophils	0,15	0,07	0,107843137	0,075539568	0,151051625	0,110047847	0,080097087	0,142105263
ERVK3-1	0,044312925	0,276225397	1	0,102	0,063	Basophils	0,0125	0,05	0,12254902	0,09352518	0,122370937	0,086124402	0,053398058	0,060526316
SPATA24	-0,009673848	0,276692987	1	0,018	0,023	Basophils	0,025	0,02	0,014705882	0,017985612	0,017208413	0,023923445	0,02184466	0,023684211
TNS1	-0,006220716	0,27678317	1	0,014	0,015	Basophils	0,0125	0	0,019607843	0,010791367	0,015296367	0,004784689	0,012135922	0,023684211
Sep-11	-0,034969894	0,276873387	1	0,265	0,253	Basophils	0,2875	0,14	0,220588235	0,143884892	0,367112811	0,306220096	0,174757282	0,307894737
GRTP1	0,0136866	0,276957108	1	0,009	0,002	Basophils	0,0125	0	0	0,003597122	0,017208413	0,004784689	0,002427184	0
FAAP24	0,005278076	0,276990319	1	0,047	0,042	Basophils	0,05	0,01	0,044117647	0,043165468	0,057361377	0,038277512	0,046116505	0,039473684
ARID5A	-0,044476969	0,277271176	1	0,078	0,087	Basophils	0,0625	0,01	0,06372549	0,09352518	0,091778203	0,076555024	0,104368932	0,073684211
FBXO7	0,009737675	0,277330204	1	0,597	0,601	Basophils	0,6625	0,33	0,612745098	0,489208633	0,68833652	0,626794258	0,582524272	0,607894737
TMEM147	-0,010962989	0,277338428	1	0,511	0,498	Basophils	0,5625	0,38	0,549019608	0,568345324	0,481835564	0,511961722	0,560679612	0,421052632
EBP	0,07889356	0,277452464	1	0,457	0,399	Basophils	0,3375	0,35	0,549019608	0,478417266	0,447418738	0,38277512	0,451456311	0,35
ISY1	0,042705612	0,277642546	1	0,211	0,176	Basophils	0,2375	0,06	0,215686275	0,205035971	0,23709369	0,186602871	0,150485437	0,197368421
MRPS22	-0,005636323	0,277695604	1	0,282	0,275	Basophils	0,3	0,12	0,25	0,255395683	0,336520076	0,277511962	0,27184466	0,276315789
WBP2NL	0,004158253	0,277712198	1	0,014	0,012	Basophils	0,0125	0,01	0,009803922	0,007194245	0,019120459	0,004784689	0,009708738	0,018421053
C8orf33	0,003722645	0,277965187	1	0,153	0,132	Basophils	0,225	0,05	0,18627451	0,147482014	0,151051625	0,129186603	0,131067961	0,134210526
PA2G4	0,070143603	0,278028596	1	0,722	0,67	Basophils	0,7375	0,55	0,769607843	0,669064748	0,760994264	0,703349282	0,648058252	0,676315789
ZFAND2A	0,007009781	0,278195909	1	0,095	0,082	Basophils	0,0875	0,03	0,088235294	0,075539568	0,120458891	0,081339713	0,101941748	0,060526316
ZNF493	-0,043998037	0,278352191	1	0,126	0,136	Basophils	0,125	0,06	0,098039216	0,053956835	0,187380497	0,153110048	0,082524272	0,184210526
PTCH2	-0,014545817	0,278375734	1	0,008	0,015	Basophils	0,025	0	0,009803922	0,010791367	0,005736138	0,019138756	0,004854369	0,023684211
ZNF628	-0,008889786	0,278478782	1	0,032	0,035	Basophils	0,025	0,01	0,014705882	0,010791367	0,055449331	0,028708134	0,038834951	0,034210526
TSKS	-0,014410587	0,278556891	1	0,01	0,011	Basophils	0,0125	0	0,009803922	0,007194245	0,013384321	0,004784689	0,014563107	0,010526316
FARP1	0,006962852	0,278588245	1	0,01	0,004	Basophils	0,025	0	0	0	0,019120459	0,004784689	0,002427184	0,005263158
CD40	-0,011846482	0,278670381	1	0,016	0,02	Basophils	0,0125	0	0,014705882	0,017985612	0,019120459	0,038277512	0,02184466	0,007894737
CCDC58	-0,066192096	0,278718282	1	0,135	0,159	Basophils	0,1125	0,06	0,191176471	0,04676259	0,177820268	0,181818182	0,162621359	0,142105263
PPP5D1	-0,019193046	0,278871386	1	0,013	0,019	Basophils	0,0625	0	0,024509804	0,007194245	0,005736138	0,019138756	0,019417476	0,018421053
ZHX2	0,013747901	0,279032966	1	0,016	0,009	Basophils	0,025	0,01	0,009803922	0,007194245	0,022944551	0,009569378	0,004854369	0,013157895
RBM3	0,115020595	0,279117403	1	0,916	0,882	Basophils	0,975	0,76	0,970588235	0,863309353	0,942638623	0,933014354	0,86407767	0,873684211
ITGAX	0,015787655	0,279255112	1	0,027	0,02	Basophils	0,025	0,01	0,014705882	0,010791367	0,043977055	0,023923445	0,014563107	0,023684211
SKIDA1	0,016317706	0,279447265	1	0,017	0,012	Basophils	0	0,01	0,014705882	0,021582734	0,019120459	0,004784689	0,004854369	0,023684211
KCTD21	-0,009318198	0,279515347	1	0,006	0,008	Basophils	0,025	0	0,004901961	0	0,007648184	0,019138756	0,004854369	0,005263158
RGS5.1	-0,003473654	0,279593629	1	0,015	0,013	Basophils	0,0125	0,01	0,004901961	0	0,028680688	0,014354067	0,009708738	0,015789474
LINC00886	0,001750623	0,279605708	1	0,007	0,004	Basophils	0,0125	0	0,014705882	0,003597122	0,005736138	0	0,002427184	0,007894737
IGLC2	-0,429045163	0,279981067	1	0,007	0,004	Basophils	0	0,01	0,014705882	0,003597122	0,005736138	0	0,002427184	0,007894737
PRRT3	-0,014660038	0,280160763	1	0,014	0,025	Basophils	0	0,01	0,029411765	0,010791367	0,011472275	0,028708134	0,009708738	0,039473684
C8orf58	-0,02235829	0,280347221	1	0,024	0,025	Basophils	0,0375	0	0,014705882	0,007194245	0,038240918	0,023923445	0,009708738	0,042105263
TSNARE1	0,011930518	0,280443255	1	0,012	0,006	Basophils	0,025	0	0,004901961	0,003597122	0,019120459	0,004784689	0,007281553	0,005263158
VIPR1	0,006214333	0,280513776	1	0,001	0,001	Basophils	0	0,01	0	0	0	0,004784689	0	0
HECW1	0,001421693	0,280513776	1	0,001	0,001	Basophils	0	0,01	0	0	0	0,004784689	0	0
ADAP2	0,006953669	0,280513776	1	0,001	0,001	Basophils	0	0,01	0	0	0	0,004784689	0	0
UBXN2B	-0,009054333	0,280588799	1	0,084	0,081	Basophils	0,1	0,05	0,083333333	0,053956835	0,105162524	0,081339713	0,067961165	0,094736842
PDZK1IP1	-0,025441447	0,280642927	1	0,01	0,023	Basophils	0	0,01	0,009803922	0,021582734	0,005736138	0,019138756	0,041262136	0,005263158
HTRA2	-0,077933787	0,280653569	1	0,255	0,282	Basophils	0,2875	0,08	0,264705882	0,269784173	0,271510516	0,320574163	0,322815534	0,215789474
SLC9A9	-0,01167056	0,280774203	1	0,021	0,025	Basophils	0,0125	0	0,019607843	0,007194245	0,034416826	0,033492823	0,02184466	0,023684211
APOL3	-0,030588756	0,280843572	1	0,024	0,035	Basophils	0,025	0,02	0,034313725	0,028776978	0,017208413	0,033492823	0,041262136	0,028947368
WBP1	0,002814958	0,280990437	1	0,007	0,003	Basophils	0	0	0,009803922	0,010791367	0,005736138	0	0,004854369	0,002631579
SH3BGRL2	-0,003176509	0,280998282	1	0,02	0,018	Basophils	0	0	0,014705882	0,010791367	0,034416826	0,014354067	0,016990291	0,021052632
SMARCB1	-0,244514523	0,281330736	1	0,299	0,4	Basophils	0,4125	0,26	0,161764706	0,169064748	0,411089866	0,354066986	0,47815534	0,339473684
C14orf119	-0,008706153	0,281441954	1	0,321	0,31	Basophils	0,225	0,26	0,37254902	0,31294964	0,330783939	0,325358852	0,29368932	0,318421053
TOLLIP-AS1	-0,031386747	0,281711557	1	0,007	0,021	Basophils	0,025	0,01	0,004901961	0,003597122	0,005736138	0,019138756	0,019417476	0,023684211
TCP11L2	-8,30E-05	0,281888013	1	0,019	0,015	Basophils	0,025	0,01	0,004901961	0	0,034416826	0,014354067	0,007281553	0,023684211
SYTL4	-0,028751008	0,281942327	1	0,018	0,033	Basophils	0,0375	0	0,029411765	0,007194245	0,019120459	0,038277512	0,024271845	0,039473684
RIMKLA	-0,002356312	0,281947359	1	0,003	0,002	Basophils	0	0	0	0,003597122	0,005736138	0	0,002427184	0,002631579
FAM213B	-0,038768957	0,281948532	1	0,049	0,054	Basophils	0,0625	0	0,039215686	0,053956835	0,057361377	0,066985646	0,050970874	0,05
BMPR2	0,003329384	0,282154265	1	0,019	0,014	Basophils	0,0375	0	0,014705882	0,007194245	0,026768642	0,009569378	0,004854369	0,026315789
CCDC170	0,001145643	0,282698731	1	0,003	0,003	Basophils	0	0,01	0,009803922	0	0	0,004784689	0,004854369	0
CLK4	-0,017273791	0,282850781	1	0,078	0,073	Basophils	0,0875	0,06	0,044117647	0,025179856	0,122370937	0,090909091	0,031553398	0,107894737
FAM213A	-0,029411586	0,282974005	1	0,157	0,155	Basophils	0,175	0,06	0,176470588	0,118705036	0,185468451	0,138755981	0,140776699	0,178947368
MTHFR	-0,055582985	0,282976447	1	0,102	0,107	Basophils	0,075	0,02	0,078431373	0,075539568	0,145315488	0,110047847	0,055825243	0,160526316
MPEG1	0,002559354	0,282991533	1	0,006	0,003	Basophils	0	0,01	0	0,010791367	0,005736138	0	0,004854369	0,002631579
FLT3LG	-0,009743811	0,283279022	1	0,013	0,017	Basophils	0,0125	0	0,014705882	0,010791367	0,015296367	0,033492823	0,012135922	0,013157895
PTGR2	-0,02107548	0,283312349	1	0,038	0,041	Basophils	0,05	0,01	0,029411765	0,021582734	0,053537285	0,028708134	0,024271845	0,065789474
UQCRC2	0,131239805	0,283352761	1	0,765	0,7	Basophils	0,825	0,67	0,784313725	0,755395683	0,770554493	0,746411483	0,762135922	0,607894737
FZD3	-0,042828538	0,283664688	1	0,104	0,105	Basophils	0,025	0,05	0,093137255	0,079136691	0,143403442	0,100478469	0,082524272	0,131578947
PRSS21	0,172570784	0,283771998	1	0,153	0,096	Basophils	0,125	0,07	0,289215686	0,125899281	0,133843212	0,09569378	0,11407767	0,076315789
MED6	0,035072823	0,283792219	1	0,214	0,188	Basophils	0,1875	0,07	0,205882353	0,18705036	0,263862333	0,229665072	0,143203883	0,213157895
LINC01535	-0,00195538	0,283847562	1	0,005	0,006	Basophils	0,025	0,01	0	0,010791367	0	0,004784689	0,007281553	0,005263158
GPR82	-0,006152079	0,283911066	1	0,014	0,015	Basophils	0,05	0	0,009803922	0	0,019120459	0,038277512	0,012135922	0,005263158
CYP51A1	0,002175862	0,283945751	1	0,005	0,003	Basophils	0,0125	0	0,009803922	0	0,005736138	0	0,002427184	0,005263158
PTPN6	0,066809075	0,284112271	1	0,439	0,381	Basophils	0,5375	0,16	0,495098039	0,374100719	0,489483748	0,492822967	0,332524272	0,371052632
ZNF761	0,006850866	0,284223386	1	0,044	0,036	Basophils	0,0625	0,01	0,039215686	0,021582734	0,061185468	0,033492823	0,026699029	0,047368421
CNTNAP3B	0,000350471	0,284266893	1	0,002	0,002	Basophils	0,0125	0	0	0,003597122	0	0,004784689	0,002427184	0
LYRM2	0,006876374	0,284523161	1	0,275	0,252	Basophils	0,2625	0,17	0,338235294	0,136690647	0,346080306	0,28708134	0,191747573	0,297368421
MOK	-0,037008688	0,28466692	1	0,032	0,038	Basophils	0,0375	0	0,034313725	0,010791367	0,047801147	0,043062201	0,041262136	0,031578947
CYB5D1	-0,011715135	0,28489917	1	0,021	0,025	Basophils	0	0	0,009803922	0,017985612	0,034416826	0,014354067	0,019417476	0,036842105
ZNF460	-0,02204773	0,284963356	1	0,019	0,021	Basophils	0,0125	0	0,014705882	0	0,034416826	0,014354067	0,007281553	0,039473684
PUF60	0,055595578	0,285175789	1	0,397	0,36	Basophils	0,4125	0,07	0,426470588	0,330935252	0,479923518	0,416267943	0,34223301	0,347368421
PYGB	-0,045915175	0,285345653	1	0,039	0,057	Basophils	0,0125	0	0,034313725	0,035971223	0,053537285	0,028708134	0,055825243	0,073684211
TRIM33	-0,085184407	0,28535373	1	0,226	0,232	Basophils	0,2875	0,08	0,200980392	0,125899281	0,307839388	0,267942584	0,162621359	0,286842105
MPV17L2	-0,026220966	0,285387734	1	0,06	0,053	Basophils	0,0375	0,03	0,073529412	0,039568345	0,07456979	0,04784689	0,053398058	0,055263158
AAMP	0,008399604	0,285445641	1	0,28	0,275	Basophils	0,25	0,11	0,323529412	0,302158273	0,288718929	0,325358852	0,283980583	0,236842105
ALDH4A1	-0,015096074	0,285618226	1	0,085	0,074	Basophils	0,0625	0,02	0,088235294	0,09352518	0,095602294	0,062200957	0,065533981	0,089473684
NPRL2	-0,020259463	0,285645461	1	0,122	0,13	Basophils	0,1375	0,04	0,132352941	0,125899281	0,128107075	0,153110048	0,123786408	0,123684211
ALG14	-0,020396694	0,285820552	1	0,073	0,074	Basophils	0,1	0,03	0,06372549	0,079136691	0,076481836	0,086124402	0,09223301	0,047368421
BANF1	0,060813859	0,286010535	1	0,691	0,645	Basophils	0,675	0,53	0,794117647	0,683453237	0,68833652	0,727272727	0,621359223	0,626315789
DAPL1	0,011903502	0,286037336	1	0,027	0,019	Basophils	0,025	0,02	0,014705882	0,007194245	0,043977055	0,038277512	0,002427184	0,026315789
TMEM163	-0,019935217	0,286040695	1	0,008	0,018	Basophils	0	0	0,004901961	0	0,015296367	0,009569378	0,019417476	0,021052632
Mar-03	-0,01084293	0,286089527	1	0,024	0,027	Basophils	0,0375	0	0,004901961	0,021582734	0,034416826	0,014354067	0,02184466	0,039473684
PIGW	0,002672199	0,286092792	1	0,028	0,025	Basophils	0,05	0,01	0,014705882	0,025179856	0,034416826	0,014354067	0,016990291	0,039473684
ATG13	0,005825477	0,286167351	1	0,116	0,103	Basophils	0,1125	0,02	0,088235294	0,089928058	0,158699809	0,114832536	0,067961165	0,134210526
ABCB8	-0,025170091	0,286177473	1	0,066	0,075	Basophils	0,05	0,04	0,049019608	0,025179856	0,101338432	0,066985646	0,075242718	0,078947368
ADAMTSL4	0,013719005	0,286214115	1	0,018	0,009	Basophils	0	0	0,004901961	0,021582734	0,026768642	0,009569378	0,014563107	0,002631579
TBPL1	-0,013379837	0,286239746	1	0,146	0,129	Basophils	0,1625	0,08	0,151960784	0,118705036	0,168260038	0,153110048	0,148058252	0,094736842
DDAH1	0,011609231	0,286313539	1	0,014	0,009	Basophils	0,025	0,01	0,004901961	0,007194245	0,019120459	0,004784689	0,004854369	0,015789474
PBDC1	0,025614239	0,286315408	1	0,245	0,221	Basophils	0,15	0,12	0,264705882	0,241007194	0,277246654	0,234449761	0,184466019	0,252631579
EIF3M	0,030185767	0,286898422	1	0,892	0,862	Basophils	0,875	0,83	0,897058824	0,881294964	0,910133843	0,909090909	0,876213592	0,821052632
AK7	0,01258138	0,287013572	1	0,014	0,005	Basophils	0	0	0,024509804	0,003597122	0,019120459	0,004784689	0,002427184	0,007894737
PSMB6	-0,065654422	0,287101976	1	0,639	0,625	Basophils	0,5875	0,4	0,705882353	0,636690647	0,667304015	0,684210526	0,665048544	0,55
TXN2	-0,022883311	0,287124042	1	0,504	0,495	Basophils	0,4875	0,24	0,504901961	0,521582734	0,546845124	0,564593301	0,490291262	0,460526316
NUDT19	-0,038547931	0,287125074	1	0,051	0,06	Basophils	0,0375	0,01	0,049019608	0,025179856	0,076481836	0,057416268	0,053398058	0,068421053
PTPN14	0,004790964	0,287192843	1	0,004	0,003	Basophils	0,0125	0	0,004901961	0	0,005736138	0	0,004854369	0,002631579
NEMP1	-0,006280802	0,287248426	1	0,051	0,053	Basophils	0,05	0,01	0,034313725	0,04676259	0,066921606	0,038277512	0,024271845	0,092105263
PHLDA1	0,004936507	0,287587167	1	0,004	0,003	Basophils	0	0,01	0,004901961	0	0,005736138	0	0,004854369	0,002631579
TMEM52B	0,006406351	0,287605452	1	0,004	0,003	Basophils	0,0125	0	0	0,003597122	0,005736138	0	0,002427184	0,005263158
ACOT8	0,001329635	0,287633073	1	0,114	0,111	Basophils	0,1125	0,04	0,137254902	0,097122302	0,128107075	0,110047847	0,109223301	0,113157895
SLC13A4	-0,001185879	0,287636317	1	0,002	0,002	Basophils	0,0125	0	0,004901961	0	0	0,004784689	0,002427184	0
C8orf49	-0,001031727	0,287636317	1	0,002	0,002	Basophils	0,0125	0	0,004901961	0	0	0,004784689	0,002427184	0
SOWAHD	0,001642036	0,288003392	1	0,004	0,003	Basophils	0	0,01	0	0,003597122	0,005736138	0	0,002427184	0,005263158
LAX1	-0,007279007	0,288052322	1	0,052	0,042	Basophils	0,075	0,01	0,06372549	0,014388489	0,072657744	0,043062201	0,026699029	0,057894737
CRYBB2	0,048950312	0,288133521	1	0,031	0,001	Basophils	0,075	0	0,137254902	0,003597122	0,003824092	0	0,002427184	0
MED19	-0,01092067	0,288268294	1	0,133	0,128	Basophils	0,175	0,09	0,093137255	0,154676259	0,13957935	0,167464115	0,089805825	0,147368421
PLEKHO2	-0,011214272	0,288595291	1	0,022	0,025	Basophils	0	0	0,014705882	0,003597122	0,04206501	0,019138756	0,019417476	0,034210526
HELQ	0,013137334	0,288954261	1	0,073	0,06	Basophils	0,0375	0,04	0,088235294	0,028776978	0,103250478	0,066985646	0,04368932	0,073684211
ITGB4	-0,001844619	0,289135408	1	0,004	0,003	Basophils	0	0	0,004901961	0,003597122	0,005736138	0	0,002427184	0,005263158
PCCA	0,022351031	0,28916045	1	0,075	0,061	Basophils	0,0625	0,03	0,068627451	0,053956835	0,099426386	0,066985646	0,055825243	0,063157895
NOP10	0,168226247	0,289267542	1	0,775	0,688	Basophils	0,7625	0,55	0,843137255	0,802158273	0,778202677	0,775119617	0,740291262	0,584210526
LY86-AS1	-0,000273322	0,289532961	1	0,002	0,001	Basophils	0	0	0,009803922	0	0	0,004784689	0	0
STBD1	0,001989065	0,289532961	1	0,002	0,001	Basophils	0	0	0,009803922	0	0	0,004784689	0	0
PDK2	-0,02580941	0,289706156	1	0,074	0,079	Basophils	0,05	0,02	0,088235294	0,035971223	0,103250478	0,066985646	0,087378641	0,076315789
USP20	-0,033719466	0,28971564	1	0,049	0,056	Basophils	0,025	0	0,049019608	0,039568345	0,066921606	0,038277512	0,053398058	0,068421053
ZC3H3	-0,009690489	0,28998431	1	0,043	0,042	Basophils	0,025	0,03	0,029411765	0,028776978	0,061185468	0,033492823	0,033980583	0,055263158
CENPH	-0,075780947	0,290132285	1	0,293	0,304	Basophils	0,3125	0,14	0,343137255	0,223021583	0,336520076	0,311004785	0,330097087	0,271052632
POLG2	-0,050725124	0,290227442	1	0,081	0,094	Basophils	0,0375	0,03	0,083333333	0,035971223	0,120458891	0,081339713	0,067961165	0,128947368
ATG4A	-0,014675794	0,290297504	1	0,047	0,041	Basophils	0,0375	0,02	0,044117647	0,035971223	0,061185468	0,033492823	0,029126214	0,057894737
CHMP4B	-0,036312289	0,29041599	1	0,134	0,143	Basophils	0,15	0,09	0,132352941	0,089928058	0,164435946	0,129186603	0,143203883	0,15
DET1	-0,010056159	0,290483606	1	0,037	0,038	Basophils	0,075	0,01	0,019607843	0,007194245	0,059273423	0,033492823	0,024271845	0,055263158
TMBIM1	-0,045497992	0,290550835	1	0,105	0,122	Basophils	0,075	0,02	0,117647059	0,107913669	0,118546845	0,153110048	0,106796117	0,121052632
NPHP4	0,013085096	0,290730641	1	0,019	0,012	Basophils	0,025	0,01	0,009803922	0,014388489	0,026768642	0,009569378	0,012135922	0,013157895
BRD3	-0,137863661	0,290749662	1	0,259	0,282	Basophils	0,2125	0,07	0,245098039	0,23381295	0,321223709	0,267942584	0,235436893	0,339473684
RHOC	-0,066419065	0,29113196	1	0,081	0,112	Basophils	0,05	0,06	0,068627451	0,100719424	0,084130019	0,119617225	0,118932039	0,1
ZSCAN18	-0,007998177	0,291315223	1	0,153	0,159	Basophils	0,1625	0,08	0,058823529	0,09352518	0,233269598	0,181818182	0,165048544	0,139473684
MRM1	-0,012956692	0,291349667	1	0,04	0,035	Basophils	0	0,03	0,039215686	0,039568345	0,047801147	0,023923445	0,016990291	0,060526316
KLHL11	-0,017242585	0,291387864	1	0,003	0,008	Basophils	0	0	0	0	0,005736138	0	0	0,021052632
C20orf27	-0,04120081	0,291731642	1	0,27	0,266	Basophils	0,175	0,11	0,299019608	0,323741007	0,275334608	0,258373206	0,308252427	0,223684211
TMCC2	0,004533737	0,292106117	1	0,013	0,008	Basophils	0,0125	0	0,009803922	0,007194245	0,019120459	0,004784689	0,009708738	0,007894737
USP39	-0,029737984	0,292233799	1	0,165	0,158	Basophils	0,1	0,07	0,176470588	0,158273381	0,191204589	0,162679426	0,131067961	0,184210526
KLHL9	-0,111004277	0,292301818	1	0,087	0,117	Basophils	0,0625	0,01	0,107843137	0,043165468	0,120458891	0,081339713	0,04368932	0,215789474
AUP1	0,023991362	0,292421562	1	0,423	0,387	Basophils	0,475	0,15	0,43627451	0,40647482	0,470363289	0,483253589	0,405339806	0,313157895
USP21	0,0187448	0,29269657	1	0,024	0,014	Basophils	0,025	0	0,024509804	0,014388489	0,034416826	0,014354067	0,016990291	0,010526316
NLRP2	-0,044338953	0,292752187	1	0,04	0,046	Basophils	0,0875	0,01	0,034313725	0,032374101	0,043977055	0,028708134	0,048543689	0,052631579
C19orf33	0,006201314	0,292793209	1	0,006	0,001	Basophils	0,0125	0	0,009803922	0,007194245	0,003824092	0	0,002427184	0
ODF2L	0,014662111	0,292840698	1	0,217	0,19	Basophils	0,2	0,07	0,210784314	0,169064748	0,275334608	0,220095694	0,150485437	0,215789474
RP1L1	0,012580007	0,292874814	1	0,008	0,001	Basophils	0,025	0	0,024509804	0,003597122	0,003824092	0	0	0,002631579
NEK11	-0,013387148	0,292914955	1	0,009	0,011	Basophils	0	0	0,014705882	0,010791367	0,009560229	0,023923445	0,004854369	0,010526316
YPEL5	-0,055094477	0,292979252	1	0,246	0,259	Basophils	0,225	0,2	0,274509804	0,154676259	0,294455067	0,354066986	0,283980583	0,178947368
FAM171B	-0,031439004	0,293012596	1	0,008	0,025	Basophils	0	0,01	0,004901961	0,003597122	0,011472275	0,023923445	0,012135922	0,039473684
RPL3	0,058695507	0,293028967	1	1	1	Basophils	1	1	1	1	1	1	1	1
LINC01268	-0,001826351	0,293079227	1	0,017	0,015	Basophils	0,0125	0	0,019607843	0	0,028680688	0,052631579	0,002427184	0,007894737
GSS	-0,014405343	0,29314968	1	0,19	0,167	Basophils	0,2625	0,08	0,215686275	0,172661871	0,198852772	0,153110048	0,162621359	0,178947368
WIPF1	-0,057167	0,293401942	1	0,269	0,271	Basophils	0,3125	0,09	0,230392157	0,14028777	0,380497132	0,320574163	0,216019417	0,302631579
TRMT61B	-0,013786937	0,293474711	1	0,1	0,093	Basophils	0,075	0,06	0,12254902	0,061151079	0,122370937	0,090909091	0,084951456	0,102631579
FGFBP3	-0,009900545	0,293588233	1	0,018	0,021	Basophils	0	0	0,014705882	0	0,034416826	0,014354067	0,004854369	0,042105263
STPG1	0,028102087	0,293949981	1	0,034	0,017	Basophils	0,075	0,01	0,053921569	0,014388489	0,034416826	0,014354067	0,016990291	0,018421053
SYT1	0,007648397	0,294099543	1	0,007	0,001	Basophils	0,0375	0	0,004901961	0,007194245	0,003824092	0	0	0,002631579
STAMBPL1	0,005024897	0,294229219	1	0,031	0,025	Basophils	0,0125	0,02	0,029411765	0,014388489	0,045889101	0,038277512	0,012135922	0,031578947
NUDCD2	0,009926985	0,294482645	1	0,424	0,413	Basophils	0,3375	0,22	0,421568627	0,395683453	0,491395793	0,43062201	0,393203883	0,423684211
GHRL	0,000860019	0,294528713	1	0,012	0,007	Basophils	0,0125	0,01	0	0,007194245	0,019120459	0,004784689	0,009708738	0,005263158
ZNF141	-0,079264304	0,294684052	1	0,067	0,082	Basophils	0,025	0,03	0,039215686	0,025179856	0,112810707	0,076555024	0,016990291	0,155263158
H6PD	-0,033769318	0,294865952	1	0,093	0,096	Basophils	0,0625	0,02	0,093137255	0,057553957	0,13001912	0,090909091	0,065533981	0,131578947
XKR6	0,011896543	0,294980183	1	0,008	0,001	Basophils	0	0	0	0	0,017208413	0,004784689	0	0
DNAAF1	-0,005420907	0,295236202	1	0,005	0,004	Basophils	0,025	0	0,014705882	0	0,001912046	0,009569378	0,004854369	0
MAGED2	0,04147792	0,295274135	1	0,308	0,272	Basophils	0,3	0,14	0,328431373	0,255395683	0,361376673	0,301435407	0,254854369	0,273684211
MAD2L2	-0,084549255	0,295515268	1	0,224	0,245	Basophils	0,125	0,08	0,220588235	0,223021583	0,26959847	0,215311005	0,274271845	0,228947368
TMEM199	0,056817989	0,295545374	1	0,126	0,084	Basophils	0,1125	0,09	0,171568627	0,118705036	0,120458891	0,105263158	0,082524272	0,073684211
PTPN20	-0,008886846	0,295864938	1	0,003	0,007	Basophils	0,0125	0	0,009803922	0	0,001912046	0,009569378	0,004854369	0,007894737
PPWD1	0,031242156	0,296300129	1	0,128	0,106	Basophils	0,075	0,06	0,147058824	0,064748201	0,175908222	0,14354067	0,07038835	0,123684211
COMMD5	0,05200341	0,29636553	1	0,177	0,14	Basophils	0,075	0,08	0,181372549	0,172661871	0,212237094	0,162679426	0,143203883	0,123684211
NUP35	0,022380523	0,29643467	1	0,081	0,056	Basophils	0,025	0,03	0,132352941	0,068345324	0,086042065	0,057416268	0,055825243	0,055263158
LRRC39	0,010213707	0,296621299	1	0,004	0,001	Basophils	0,0125	0,01	0,004901961	0	0,003824092	0	0,002427184	0
CCDC120	0,007199278	0,296670328	1	0,015	0,012	Basophils	0,025	0	0,004901961	0,003597122	0,026768642	0,009569378	0,009708738	0,015789474
CHRNA10	0,009174141	0,296682989	1	0,005	0,001	Basophils	0	0,01	0,004901961	0,007194245	0,003824092	0	0	0,002631579
NECAP2	0,031413529	0,296769767	1	0,189	0,161	Basophils	0,15	0,06	0,225490196	0,18705036	0,206500956	0,186602871	0,13592233	0,173684211
ZNF816	-0,00139974	0,296912425	1	0,019	0,013	Basophils	0	0	0,019607843	0,017985612	0,026768642	0,009569378	0,004854369	0,023684211
MIR503HG	-0,013405159	0,296916361	1	0,008	0,014	Basophils	0	0	0	0	0,017208413	0,004784689	0,007281553	0,026315789
GRHL1	0,006129643	0,297018493	1	0,004	0,001	Basophils	0,0125	0,01	0	0,003597122	0,003824092	0	0,002427184	0
GARNL3	-0,000734651	0,297410544	1	0,003	0,002	Basophils	0	0	0	0	0,005736138	0	0,002427184	0,002631579
ICAM1	0,002045161	0,297410544	1	0,003	0,002	Basophils	0	0	0	0	0,005736138	0	0,002427184	0,002631579
ZNF846	0,017961295	0,297557041	1	0,05	0,034	Basophils	0,0875	0	0,058823529	0,017985612	0,066921606	0,038277512	0,02184466	0,044736842
ADAMTS2	0,007403783	0,297679729	1	0,004	0,001	Basophils	0,0125	0,01	0,004901961	0	0,003824092	0	0	0,002631579
SCIN	0,015185772	0,297787835	1	0,017	0,009	Basophils	0,0125	0	0,078431373	0	0,005736138	0,019138756	0,012135922	0
C19orf47	-0,005872938	0,297813026	1	0,03	0,025	Basophils	0,025	0	0,024509804	0,032374101	0,036328872	0,023923445	0,026699029	0,023684211
ESPL1	-0,004636516	0,297882869	1	0,01	0,013	Basophils	0,0125	0	0,004901961	0,003597122	0,017208413	0,004784689	0,004854369	0,026315789
FN3K	0,005873463	0,298095888	1	0,019	0,013	Basophils	0,0125	0	0,009803922	0,003597122	0,034416826	0,014354067	0,007281553	0,018421053
TNFSF10	0,019460806	0,298107494	1	0,098	0,083	Basophils	0,05	0,09	0,093137255	0,04676259	0,135755258	0,09569378	0,058252427	0,102631579
EID3	-0,006924774	0,298391683	1	0,029	0,03	Basophils	0,0375	0	0,004901961	0,007194245	0,053537285	0,028708134	0,019417476	0,042105263
SNRNP25	0,016328307	0,29839365	1	0,378	0,351	Basophils	0,225	0,17	0,392156863	0,35971223	0,445506692	0,38277512	0,373786408	0,307894737
WRAP73	0,029353143	0,298478646	1	0,105	0,092	Basophils	0,0375	0,06	0,088235294	0,111510791	0,126195029	0,090909091	0,082524272	0,102631579
CPNE7	-0,001210235	0,298523178	1	0,005	0,004	Basophils	0	0	0,009803922	0,003597122	0,005736138	0	0,002427184	0,007894737
NABP2	-0,022313144	0,298526084	1	0,207	0,195	Basophils	0,225	0,08	0,230392157	0,208633094	0,217973231	0,220095694	0,186893204	0,189473684
CCDC90B	-0,032212396	0,298572631	1	0,303	0,309	Basophils	0,25	0,17	0,308823529	0,255395683	0,359464627	0,38277512	0,283980583	0,294736842
RAB37	-0,138416249	0,298672889	1	0,328	0,354	Basophils	0,2375	0,1	0,264705882	0,201438849	0,478011472	0,416267943	0,281553398	0,397368421
HGS	-0,024033017	0,298713593	1	0,151	0,141	Basophils	0,1	0,03	0,088235294	0,125899281	0,219885277	0,181818182	0,133495146	0,126315789
ZNF670	-0,013898466	0,299098725	1	0,02	0,022	Basophils	0,025	0,01	0,014705882	0,003597122	0,03250478	0,014354067	0,016990291	0,031578947
NOTCH4	-0,014427294	0,299263117	1	0,012	0,015	Basophils	0,0125	0	0,009803922	0,017985612	0,011472275	0,023923445	0,016990291	0,007894737
CUTC	0,050870517	0,299406234	1	0,284	0,249	Basophils	0,2625	0,19	0,303921569	0,269784173	0,304015296	0,282296651	0,269417476	0,207894737
SMUG1	-0,016413149	0,299538068	1	0,105	0,099	Basophils	0,05	0,06	0,132352941	0,107913669	0,110898662	0,09569378	0,123786408	0,073684211
STRAP	-0,000899634	0,29968782	1	0,466	0,431	Basophils	0,5125	0,21	0,446078431	0,399280576	0,550669216	0,502392344	0,451456311	0,368421053
C1orf220	0,001427364	0,29975416	1	0,007	0,005	Basophils	0,025	0	0,009803922	0,003597122	0,005736138	0	0,007281553	0,005263158
GNB3	-0,003306259	0,299855691	1	0,008	0,008	Basophils	0	0	0,004901961	0,007194245	0,011472275	0,004784689	0,002427184	0,015789474
TRIM2	0,003212865	0,300092528	1	0,007	0,005	Basophils	0	0,02	0,009803922	0,003597122	0,005736138	0	0,007281553	0,005263158
AC016831.7	0,004003336	0,300103942	1	0,004	0,004	Basophils	0,0125	0	0,004901961	0	0,005736138	0	0,002427184	0,007894737
IDE	-0,048567967	0,300358622	1	0,096	0,105	Basophils	0,0375	0,05	0,073529412	0,082733813	0,13001912	0,090909091	0,067961165	0,152631579
NOTCH2NL	-0,036720698	0,300358831	1	0,021	0,036	Basophils	0,0375	0,02	0,019607843	0,010791367	0,024856597	0,04784689	0,014563107	0,052631579
ZNF229	-0,001695653	0,300395676	1	0,013	0,009	Basophils	0	0	0,014705882	0,007194245	0,019120459	0,004784689	0,004854369	0,015789474
F8A1	-0,001130268	0,30083993	1	0,026	0,019	Basophils	0	0	0,009803922	0,007194245	0,051625239	0,028708134	0,007281553	0,026315789
ZC3HC1	-0,006715763	0,300855626	1	0,078	0,071	Basophils	0,0875	0,03	0,102941176	0,071942446	0,078393881	0,100478469	0,055825243	0,071052632
CD9	0,061879852	0,300948424	1	0,073	0,046	Basophils	0,025	0,03	0,093137255	0,021582734	0,10707457	0,076555024	0,048543689	0,026315789
FMNL2	-0,000247302	0,301110799	1	0,004	0,004	Basophils	0	0,01	0	0,003597122	0,005736138	0	0,007281553	0,002631579
TBC1D17	-0,012835164	0,30121044	1	0,029	0,027	Basophils	0,05	0,03	0,039215686	0,010791367	0,030592734	0,014354067	0,031553398	0,028947368
TMEM128	0,050021777	0,301325735	1	0,116	0,079	Basophils	0,1	0,06	0,156862745	0,097122302	0,122370937	0,105263158	0,084951456	0,057894737
CEP19	0,022368863	0,301575215	1	0,039	0,028	Basophils	0,0125	0,02	0,014705882	0,035971223	0,057361377	0,033492823	0,014563107	0,039473684
GPR173	-0,002136483	0,301752985	1	0,004	0,003	Basophils	0	0	0	0,007194245	0,005736138	0	0,002427184	0,005263158
ZNF578	0,013514339	0,301768048	1	0,012	0,004	Basophils	0,0125	0	0,009803922	0,007194245	0,017208413	0,004784689	0	0,007894737
DECR2	0,005479995	0,301768205	1	0,049	0,039	Basophils	0,025	0	0,034313725	0,061151079	0,061185468	0,038277512	0,024271845	0,055263158
XRCC1	0,01310839	0,301854068	1	0,09	0,07	Basophils	0,0875	0,05	0,093137255	0,082733813	0,101338432	0,066985646	0,067961165	0,073684211
ABTB1	-0,03481418	0,301866256	1	0,1	0,12	Basophils	0,1125	0,04	0,078431373	0,064748201	0,135755258	0,177033493	0,104368932	0,105263158
ZNF618	-0,090252219	0,301965977	1	0,105	0,115	Basophils	0,0625	0,03	0,102941176	0,061151079	0,149139579	0,119617225	0,07038835	0,160526316
DARS	0,02812277	0,302109428	1	0,455	0,418	Basophils	0,3875	0,37	0,549019608	0,370503597	0,489483748	0,444976077	0,393203883	0,428947368
RBPMS2	-0,000621189	0,302446175	1	0,004	0,004	Basophils	0	0	0,004901961	0,003597122	0,005736138	0	0,002427184	0,007894737
TMEM154	-0,082288252	0,302709821	1	0,091	0,107	Basophils	0,1	0,01	0,098039216	0,053956835	0,122370937	0,086124402	0,067961165	0,160526316
YIPF2	-0,028666851	0,302805149	1	0,224	0,226	Basophils	0,25	0,03	0,240196078	0,215827338	0,254302103	0,200956938	0,237864078	0,226315789
CUEDC2	-0,004613454	0,303143219	1	0,441	0,393	Basophils	0,375	0,23	0,460784314	0,435251799	0,485659656	0,43062201	0,432038835	0,328947368
FAM173B	-0,012975493	0,303210622	1	0,057	0,054	Basophils	0,0125	0,02	0,088235294	0,043165468	0,066921606	0,038277512	0,04368932	0,073684211
MTBP	-0,016402835	0,303261333	1	0,023	0,024	Basophils	0,0375	0	0,014705882	0,007194245	0,036328872	0,019138756	0,02184466	0,028947368
PGLYRP2	-0,000243954	0,30345144	1	0,003	0,003	Basophils	0,0125	0	0	0	0,005736138	0	0,004854369	0,002631579
IFIH1	-0,009674433	0,303630837	1	0,036	0,039	Basophils	0,0125	0,02	0,004901961	0,017985612	0,06500956	0,043062201	0,024271845	0,052631579
NUP37	-0,004592061	0,304049551	1	0,213	0,202	Basophils	0,1875	0,08	0,274509804	0,176258993	0,23709369	0,210526316	0,201456311	0,197368421
DDX49	0,03426759	0,30406203	1	0,255	0,219	Basophils	0,1625	0,1	0,235294118	0,237410072	0,315487572	0,258373206	0,223300971	0,192105263
CEP112	-0,008301309	0,304091162	1	0,002	0,008	Basophils	0,0125	0	0	0	0,001912046	0,009569378	0,002427184	0,013157895
MIR9-3HG	0,002332071	0,304313175	1	0,007	0,005	Basophils	0	0	0,019607843	0,003597122	0,005736138	0	0,002427184	0,010526316
HARS	-0,018989223	0,304580848	1	0,23	0,204	Basophils	0,2625	0,09	0,308823529	0,197841727	0,23709369	0,234449761	0,199029126	0,192105263
ZNF790	0,007842263	0,304810339	1	0,044	0,032	Basophils	0	0,04	0,034313725	0,04676259	0,053537285	0,028708134	0,016990291	0,05
GSTM4	-0,005134019	0,304826982	1	0,074	0,068	Basophils	0,05	0,01	0,068627451	0,09352518	0,082217973	0,071770335	0,082524272	0,05
KIAA1614	0,002182702	0,30509593	1	0,003	0,002	Basophils	0,0125	0	0,009803922	0	0	0,004784689	0,002427184	0
CRTAM	0,001478125	0,305236691	1	0,003	0,003	Basophils	0	0	0,004901961	0	0,005736138	0	0,004854369	0,002631579
KLHDC9	-0,000272738	0,305236691	1	0,003	0,003	Basophils	0	0	0,004901961	0	0,005736138	0	0,004854369	0,002631579
FAM222A	-0,002046818	0,30523721	1	0,003	0,003	Basophils	0	0	0,004901961	0	0,005736138	0	0,002427184	0,005263158
MYLK4	-0,000884436	0,30523721	1	0,003	0,003	Basophils	0	0	0,004901961	0	0,005736138	0	0,002427184	0,005263158
TRIP6	-0,013713384	0,305311865	1	0,036	0,039	Basophils	0,0125	0,01	0,014705882	0,035971223	0,053537285	0,04784689	0,038834951	0,034210526
CEP76	-0,025543646	0,305444979	1	0,041	0,041	Basophils	0,05	0,02	0,053921569	0,014388489	0,053537285	0,038277512	0,036407767	0,047368421
DPF1	0,064247477	0,305732216	1	0,039	0,011	Basophils	0,0875	0,01	0,014705882	0,025179856	0,053537285	0,028708134	0,007281553	0,005263158
VANGL1	-0,013793308	0,305807492	1	0,041	0,043	Basophils	0,025	0	0,024509804	0,021582734	0,066921606	0,038277512	0,026699029	0,063157895
LINC00649	-0,003812593	0,305851195	1	0,006	0,008	Basophils	0,0125	0	0,009803922	0,003597122	0,005736138	0,019138756	0	0,010526316
CDPF1	-0,010226591	0,306655684	1	0,051	0,049	Basophils	0,0125	0,02	0,06372549	0,064748201	0,051625239	0,081339713	0,04368932	0,036842105
ZNF484	-0,013645981	0,306747457	1	0,01	0,011	Basophils	0	0	0,009803922	0	0,019120459	0,004784689	0,007281553	0,018421053
ATXN1L	-0,003430047	0,306861007	1	0,031	0,034	Basophils	0	0,02	0,029411765	0,003597122	0,053537285	0,028708134	0,031553398	0,039473684
CHMP3	-0,021539574	0,307068157	1	0,223	0,21	Basophils	0,2375	0,07	0,264705882	0,154676259	0,26959847	0,224880383	0,196601942	0,215789474
TROVE2	-0,077375584	0,307119394	1	0,267	0,266	Basophils	0,225	0,19	0,303921569	0,176258993	0,321223709	0,291866029	0,213592233	0,307894737
MAST4-AS1	0,004812157	0,307178044	1	0,024	0,018	Basophils	0	0,01	0,029411765	0,039568345	0,019120459	0,004784689	0,02184466	0,021052632
CYP27C1	-0,003018168	0,307412195	1	0,003	0,005	Basophils	0	0	0	0,003597122	0,003824092	0,014354067	0,002427184	0,002631579
SMIM20	-0,00030805	0,307425491	1	0,295	0,276	Basophils	0,2	0,21	0,31372549	0,294964029	0,317399618	0,291866029	0,288834951	0,252631579
MED21	0,016087268	0,307678763	1	0,186	0,157	Basophils	0,15	0,08	0,235294118	0,201438849	0,185468451	0,167464115	0,169902913	0,136842105
URB1-AS1	-0,035113599	0,307852497	1	0,046	0,06	Basophils	0,0375	0,04	0,034313725	0,04676259	0,053537285	0,062200957	0,058252427	0,060526316
MTMR8	-0,001448091	0,307869774	1	0,005	0,005	Basophils	0	0	0,004901961	0,007194245	0,005736138	0	0,002427184	0,010526316
HDAC11	-0,002350546	0,307879059	1	0,01	0,01	Basophils	0,0125	0,01	0,024509804	0	0,009560229	0,023923445	0,007281553	0,005263158
PLCE1	-0,003202855	0,308118104	1	0,019	0,017	Basophils	0,025	0	0,019607843	0,017985612	0,022944551	0,043062201	0,004854369	0,015789474
CARD19	-0,10699046	0,308356781	1	0,176	0,213	Basophils	0,175	0,12	0,093137255	0,104316547	0,256214149	0,253588517	0,237864078	0,163157895
TPRKB	-0,020026143	0,308363806	1	0,558	0,541	Basophils	0,6	0,37	0,666666667	0,553956835	0,546845124	0,550239234	0,572815534	0,502631579
CLDN15	-0,00735933	0,308679019	1	0,046	0,046	Basophils	0,0125	0,02	0,019607843	0,025179856	0,078393881	0,04784689	0,053398058	0,036842105
B9D1	0,011156671	0,308683941	1	0,072	0,06	Basophils	0,0625	0,04	0,06372549	0,039568345	0,099426386	0,086124402	0,038834951	0,068421053
SDHB	0,094421491	0,308777246	1	0,413	0,364	Basophils	0,35	0,25	0,441176471	0,402877698	0,447418738	0,43062201	0,383495146	0,305263158
TMEM223	-0,03591955	0,308898116	1	0,236	0,232	Basophils	0,1	0,12	0,254901961	0,226618705	0,277246654	0,23923445	0,25	0,207894737
IBA57	0,021265006	0,309103085	1	0,046	0,034	Basophils	0,0375	0,02	0,024509804	0,021582734	0,072657744	0,043062201	0,02184466	0,042105263
RNF220	-0,081124378	0,309115185	1	0,226	0,226	Basophils	0,125	0,06	0,161764706	0,176258993	0,325047801	0,296650718	0,174757282	0,242105263
PFKFB2	-0,014852646	0,309133937	1	0,013	0,015	Basophils	0	0	0,004901961	0	0,026768642	0,009569378	0,004854369	0,028947368
CNST	-0,076816708	0,309404747	1	0,136	0,153	Basophils	0,1	0,1	0,098039216	0,071942446	0,196940727	0,172248804	0,128640777	0,168421053
UFSP2	0,005326874	0,309696845	1	0,091	0,072	Basophils	0,1	0,01	0,117647059	0,071942446	0,105162524	0,090909091	0,055825243	0,078947368
CRABP1	0,00257484	0,309842786	1	0,008	0,006	Basophils	0,0125	0	0,014705882	0,007194245	0,005736138	0	0,007281553	0,007894737
S100A1	0,008734295	0,309910197	1	0,007	0,001	Basophils	0,0125	0	0,024509804	0	0,003824092	0	0,002427184	0
HESX1	-0,003639124	0,310008635	1	0,017	0,017	Basophils	0,0125	0	0,019607843	0,007194245	0,024856597	0,014354067	0,014563107	0,021052632
TBRG1	-0,00589567	0,310100683	1	0,161	0,151	Basophils	0,125	0,08	0,176470588	0,125899281	0,195028681	0,153110048	0,13592233	0,165789474
EME2	0,011144062	0,310223631	1	0,021	0,013	Basophils	0	0	0,019607843	0,010791367	0,034416826	0,019138756	0,002427184	0,021052632
ATCAY	0,003961531	0,310236514	1	0,004	0,005	Basophils	0,0125	0,02	0	0	0,003824092	0,014354067	0,004854369	0
FBXO32	0,010942849	0,310301133	1	0,008	0,005	Basophils	0	0	0	0,003597122	0,017208413	0,004784689	0	0,010526316
PCCB	0,058140754	0,310356541	1	0,164	0,127	Basophils	0,1	0,06	0,200980392	0,118705036	0,202676864	0,157894737	0,118932039	0,118421053
CASP9	-0,018404886	0,310817746	1	0,039	0,041	Basophils	0	0,01	0,053921569	0,032374101	0,047801147	0,04784689	0,038834951	0,039473684
GYG2	-0,001164892	0,310840524	1	0,006	0,006	Basophils	0,025	0,01	0,004901961	0	0,005736138	0	0,004854369	0,010526316
PCSK4	-0,011975301	0,310847175	1	0,016	0,018	Basophils	0,0125	0	0,009803922	0,010791367	0,024856597	0,009569378	0,007281553	0,034210526
TBC1D25	0,012429634	0,310857311	1	0,03	0,024	Basophils	0	0,02	0,019607843	0,025179856	0,04206501	0,023923445	0,029126214	0,018421053
SHANK3	0,010480373	0,311168019	1	0,01	0,007	Basophils	0	0	0,004901961	0,007194245	0,017208413	0,004784689	0	0,015789474
CCDC153	0,008848177	0,311380193	1	0,005	0,001	Basophils	0	0	0,009803922	0,007194245	0,003824092	0	0,002427184	0
ZNF419	-0,045326616	0,311623344	1	0,024	0,04	Basophils	0,025	0,02	0,024509804	0,007194245	0,03250478	0,019138756	0,026699029	0,065789474
MTMR1	-0,017537273	0,311994011	1	0,028	0,027	Basophils	0	0,03	0,019607843	0,017985612	0,040152964	0,019138756	0,024271845	0,034210526
CSMD2	0,00614685	0,312038542	1	0,003	0,001	Basophils	0	0	0,019607843	0	0	0,004784689	0	0
CXCL8	-0,200828314	0,312213019	1	0,041	0,055	Basophils	0,1125	0,03	0,044117647	0,014388489	0,045889101	0,043062201	0,099514563	0,013157895
F8	-0,000251918	0,312387229	1	0,004	0,005	Basophils	0	0	0,004901961	0,003597122	0,005736138	0	0,002427184	0,010526316
MAPKAPK5-AS1	-0,017232481	0,312538299	1	0,181	0,181	Basophils	0,0875	0,09	0,151960784	0,14028777	0,244741874	0,272727273	0,138349515	0,176315789
XYLB	-0,01209812	0,312560404	1	0,015	0,015	Basophils	0,0125	0	0,014705882	0,014388489	0,019120459	0,004784689	0,019417476	0,015789474
PSMD14	0,011540797	0,312866807	1	0,322	0,3	Basophils	0,25	0,26	0,362745098	0,255395683	0,365200765	0,38277512	0,296116505	0,257894737
RNF19B	-0,022495191	0,312975626	1	0,018	0,019	Basophils	0,0125	0	0,014705882	0,010791367	0,026768642	0,009569378	0,02184466	0,021052632
LRG1	0,003913289	0,312985669	1	0,023	0,016	Basophils	0,0625	0	0,024509804	0,010791367	0,026768642	0,009569378	0,016990291	0,018421053
GSDMB	-0,00340352	0,313170684	1	0,008	0,009	Basophils	0,0125	0	0,004901961	0,003597122	0,013384321	0,009569378	0,002427184	0,015789474
ETV5	-0,003943253	0,313232441	1	0,023	0,019	Basophils	0	0	0,019607843	0,032374101	0,026768642	0,009569378	0,016990291	0,026315789
SLX4	-0,008146981	0,313268466	1	0,019	0,02	Basophils	0	0,02	0,014705882	0,010791367	0,026768642	0,009569378	0,009708738	0,036842105
PIH1D1	-0,032332492	0,313470735	1	0,406	0,386	Basophils	0,3125	0,27	0,465686275	0,392086331	0,430210325	0,392344498	0,400485437	0,365789474
SBF2-AS1	-0,004369552	0,313749457	1	0,019	0,022	Basophils	0	0,01	0,019607843	0,003597122	0,030592734	0,014354067	0,02184466	0,026315789
HIST1H2AG	-0,155021677	0,314065402	1	0,021	0,069	Basophils	0,0125	0	0,058823529	0,003597122	0,021032505	0,009569378	0,02184466	0,152631579
OSBPL11	-0,014817135	0,314112614	1	0,038	0,038	Basophils	0,05	0,01	0,034313725	0,017985612	0,053537285	0,028708134	0,029126214	0,052631579
LRRC29	0,006334557	0,314122663	1	0,019	0,018	Basophils	0	0,01	0,029411765	0,017985612	0,019120459	0,004784689	0,019417476	0,023684211
BNIP3	0,038664842	0,314189355	1	0,121	0,102	Basophils	0,1125	0,07	0,12745098	0,104316547	0,137667304	0,105263158	0,152912621	0,044736842
PAFAH1B3	-0,131233516	0,314334875	1	0,5	0,528	Basophils	0,4375	0,27	0,553921569	0,5	0,533460803	0,593301435	0,572815534	0,444736842
PPP1R16B	0,008585574	0,31453874	1	0,004	0,001	Basophils	0,025	0	0,004901961	0	0,003824092	0	0	0,002631579
PSMC2	0,079331698	0,314882988	1	0,352	0,303	Basophils	0,275	0,25	0,431372549	0,323741007	0,367112811	0,392344498	0,288834951	0,268421053
TJAP1	-0,010361124	0,314951013	1	0,055	0,055	Basophils	0,0125	0,02	0,034313725	0,053956835	0,076481836	0,04784689	0,053398058	0,060526316
SCN9A	-0,006767247	0,315018413	1	0,006	0,01	Basophils	0	0	0,009803922	0	0,009560229	0,023923445	0,004854369	0,007894737
SMAD9	0,002682107	0,315238292	1	0,003	0,001	Basophils	0,0125	0	0,004901961	0	0,003824092	0	0,002427184	0
SPATA6L	-0,00340864	0,315455998	1	0,004	0,004	Basophils	0	0	0,009803922	0	0,005736138	0	0,007281553	0,002631579
ZNF211	-0,018476674	0,315730097	1	0,019	0,027	Basophils	0,0125	0,01	0,019607843	0,014388489	0,024856597	0,009569378	0,012135922	0,052631579
SPRED3	0,006480956	0,316132233	1	0,003	0,001	Basophils	0	0,01	0	0,003597122	0,003824092	0	0,002427184	0
FGFR1	0,006412074	0,316162896	1	0,01	0,005	Basophils	0	0	0,009803922	0,003597122	0,017208413	0,004784689	0	0,010526316
LINC01483	0,003241108	0,316411104	1	0,003	0,001	Basophils	0,0125	0	0,004901961	0	0,003824092	0	0	0,002631579
LURAP1	0,005115194	0,316547266	1	0,009	0,012	Basophils	0	0,01	0	0	0,019120459	0,004784689	0,014563107	0,013157895
LRRC46	-0,000510342	0,316587406	1	0,006	0,006	Basophils	0,0125	0	0,004901961	0,007194245	0,005736138	0	0,007281553	0,007894737
WFDC1	0,006316558	0,316694829	1	0,011	0,005	Basophils	0,0375	0	0	0,010791367	0,013384321	0,004784689	0,002427184	0,007894737
OXNAD1	-0,027347198	0,316703102	1	0,047	0,048	Basophils	0,0125	0,01	0,049019608	0,032374101	0,066921606	0,052631579	0,036407767	0,057894737
TYRO3	-0,008191338	0,316712924	1	0,004	0,006	Basophils	0,025	0	0	0	0,005736138	0,014354067	0,004854369	0,002631579
NAIF1	-0,005151034	0,316959006	1	0,026	0,023	Basophils	0,0125	0,01	0,029411765	0,017985612	0,034416826	0,019138756	0,02184466	0,026315789
SH3BP5-AS1	-0,026783112	0,317074205	1	0,009	0,015	Basophils	0	0	0	0,007194245	0,017208413	0,004784689	0,007281553	0,028947368
IFT27	-0,080311262	0,317079354	1	0,2	0,219	Basophils	0,2	0,09	0,225490196	0,190647482	0,216061185	0,253588517	0,230582524	0,186842105
TMPRSS2	-0,005258494	0,31737833	1	0,003	0,005	Basophils	0,0125	0	0	0	0,003824092	0,014354067	0,004854369	0
SYCE1L	0,031526864	0,317425199	1	0,063	0,047	Basophils	0,1875	0	0,12254902	0,04676259	0,04206501	0,062200957	0,04368932	0,042105263
PEAR1	-0,005058418	0,31818835	1	0,004	0,006	Basophils	0,0125	0	0	0,003597122	0,005736138	0	0,002427184	0,013157895
SNW1	0,119283501	0,318304817	1	0,397	0,338	Basophils	0,3875	0,32	0,480392157	0,330935252	0,414913958	0,373205742	0,334951456	0,321052632
P2RX4	-0,01965817	0,318420454	1	0,095	0,091	Basophils	0,1	0,03	0,093137255	0,061151079	0,124282983	0,086124402	0,082524272	0,102631579
DGUOK-AS1	0,004677009	0,318450551	1	0,021	0,021	Basophils	0,0125	0	0,044117647	0,017985612	0,019120459	0,033492823	0,014563107	0,021052632
PRDX6	-0,045294449	0,318454495	1	0,823	0,829	Basophils	0,825	0,65	0,892156863	0,816546763	0,831739962	0,875598086	0,851941748	0,778947368
UBALD1	0,02602999	0,318578336	1	0,096	0,079	Basophils	0,15	0,04	0,083333333	0,125899281	0,087954111	0,071770335	0,09223301	0,068421053
SLC16A3	0,011279891	0,318578751	1	0,164	0,142	Basophils	0,15	0,06	0,191176471	0,143884892	0,185468451	0,181818182	0,162621359	0,097368421
MYH10	-0,035208435	0,318818881	1	0,052	0,061	Basophils	0,0375	0,01	0,049019608	0,025179856	0,078393881	0,057416268	0,04368932	0,081578947
PEX6	-0,045179874	0,318888068	1	0,041	0,059	Basophils	0	0	0,029411765	0,039568345	0,061185468	0,04784689	0,029126214	0,097368421
GEMIN7	-0,013066106	0,318982951	1	0,146	0,138	Basophils	0,15	0,09	0,18627451	0,136690647	0,145315488	0,177033493	0,152912621	0,1
NYAP2	-0,004217613	0,31907505	1	0,007	0,006	Basophils	0,0375	0	0	0,003597122	0,007648184	0,014354067	0,007281553	0
SHF	-0,018568691	0,319175147	1	0,027	0,03	Basophils	0	0	0,009803922	0,007194245	0,053537285	0,028708134	0,009708738	0,052631579
SERPINF2	-0,009051144	0,319663987	1	0,014	0,021	Basophils	0,025	0,02	0,009803922	0,010791367	0,015296367	0,033492823	0,014563107	0,021052632
MEG3	-0,01586605	0,319707966	1	0,002	0,011	Basophils	0	0	0	0,003597122	0,001912046	0,009569378	0,012135922	0,010526316
COASY	-0,001160953	0,319729664	1	0,165	0,152	Basophils	0,1	0,08	0,147058824	0,147482014	0,208413002	0,162679426	0,165048544	0,131578947
ZFYVE19	-0,053106013	0,319872378	1	0,068	0,079	Basophils	0,075	0,02	0,073529412	0,043165468	0,086042065	0,09569378	0,063106796	0,086842105
DRC7	0,003599842	0,319999168	1	0,003	0,004	Basophils	0	0	0,004901961	0	0,005736138	0	0,007281553	0,002631579
SYNGR3	-0,003834738	0,320016153	1	0,003	0,004	Basophils	0	0	0,004901961	0	0,005736138	0	0,002427184	0,007894737
TAS2R30	-0,004044522	0,320016153	1	0,003	0,004	Basophils	0	0	0,004901961	0	0,005736138	0	0,002427184	0,007894737
UCHL1	-0,071294136	0,320123022	1	0,031	0,065	Basophils	0,025	0,01	0,029411765	0,014388489	0,045889101	0,023923445	0,077669903	0,073684211
PCLO	-0,006130164	0,320642507	1	0,003	0,004	Basophils	0	0	0	0,003597122	0,005736138	0	0,002427184	0,007894737
SKA2	-0,008626841	0,320652119	1	0,224	0,23	Basophils	0,1625	0,15	0,264705882	0,194244604	0,24665392	0,263157895	0,233009709	0,207894737
MRPL55	-0,013002495	0,3207238	1	0,386	0,374	Basophils	0,3625	0,23	0,495098039	0,420863309	0,359464627	0,377990431	0,424757282	0,315789474
ATN1	0,014901631	0,321062978	1	0,063	0,05	Basophils	0,075	0,02	0,044117647	0,043165468	0,087954111	0,057416268	0,033980583	0,063157895
RNF222	0,001182221	0,321115392	1	0,003	0,001	Basophils	0,0375	0	0	0	0	0,004784689	0	0
METTL5	0,009766073	0,321156173	1	0,43	0,405	Basophils	0,3625	0,24	0,480392157	0,363309353	0,491395793	0,444976077	0,422330097	0,363157895
FBXO31	-0,016155916	0,321157322	1	0,016	0,016	Basophils	0	0	0,024509804	0,003597122	0,024856597	0,009569378	0,004854369	0,031578947
TMEM19	-0,014046011	0,32125136	1	0,07	0,068	Basophils	0,125	0,01	0,053921569	0,050359712	0,089866157	0,062200957	0,060679612	0,078947368
AKTIP	0,009973265	0,321358527	1	0,016	0,012	Basophils	0,025	0	0,014705882	0,014388489	0,019120459	0,009569378	0,014563107	0,010526316
MRPS30	0,083057803	0,321943566	1	0,266	0,214	Basophils	0,275	0,18	0,274509804	0,215827338	0,304015296	0,253588517	0,208737864	0,197368421
LSM10	-0,019386219	0,321998813	1	0,264	0,258	Basophils	0,1875	0,13	0,269607843	0,26618705	0,298279159	0,253588517	0,296116505	0,218421053
S1PR4	-0,132495338	0,322048605	1	0,248	0,299	Basophils	0,1375	0,13	0,12254902	0,23381295	0,34416826	0,315789474	0,274271845	0,315789474
CCDC175	0,011949294	0,32205724	1	0,013	0,005	Basophils	0	0,01	0,004901961	0,014388489	0,017208413	0,004784689	0	0,010526316
ZNF134	0,011164186	0,322074149	1	0,07	0,059	Basophils	0,05	0,02	0,073529412	0,035971223	0,099426386	0,066985646	0,041262136	0,073684211
MREG	0,003329448	0,322166445	1	0,01	0,009	Basophils	0	0	0,009803922	0,010791367	0,013384321	0,004784689	0,004854369	0,015789474
ZNF200	0,001579537	0,322174051	1	0,035	0,029	Basophils	0,0375	0	0,039215686	0,021582734	0,045889101	0,033492823	0,019417476	0,036842105
ADGRL1	-0,06983957	0,322486401	1	0,044	0,065	Basophils	0,025	0,02	0,019607843	0,035971223	0,06500956	0,062200957	0,060679612	0,071052632
RPS6KB2	-0,042370985	0,32251724	1	0,204	0,206	Basophils	0,15	0,05	0,171568627	0,161870504	0,277246654	0,224880383	0,203883495	0,197368421
ZNF529-AS1	-0,030681957	0,322556647	1	0,029	0,04	Basophils	0,0125	0	0,039215686	0,025179856	0,034416826	0,057416268	0,033980583	0,036842105
PNPLA7	0,004626093	0,32255865	1	0,009	0,005	Basophils	0	0	0	0,007194245	0,017208413	0,004784689	0	0,010526316
SNX17	0,018390333	0,323012864	1	0,397	0,379	Basophils	0,4125	0,22	0,475490196	0,374100719	0,411089866	0,454545455	0,376213592	0,339473684
NFATC1	-0,032036205	0,323191939	1	0,086	0,084	Basophils	0,0875	0,02	0,083333333	0,071942446	0,10707457	0,076555024	0,082524272	0,089473684
WDTC1	-0,04514509	0,323513478	1	0,074	0,083	Basophils	0,0375	0,03	0,044117647	0,043165468	0,116634799	0,081339713	0,075242718	0,092105263
FBLIM1	0,000914609	0,323519424	1	0,003	0,002	Basophils	0,025	0	0,009803922	0	0	0,004784689	0	0,002631579
PKIA	-0,012919343	0,323585369	1	0,019	0,019	Basophils	0,0125	0	0	0,003597122	0,038240918	0,023923445	0	0,036842105
S100A9	-0,055734849	0,323626713	1	0,008	0,015	Basophils	0	0,01	0,009803922	0,010791367	0,005736138	0	0,002427184	0,036842105
AHDC1	0,01451068	0,323756207	1	0,035	0,031	Basophils	0,0125	0,01	0,034313725	0,014388489	0,053537285	0,028708134	0,016990291	0,047368421
MED11	-0,046841703	0,323827752	1	0,081	0,106	Basophils	0,0625	0,02	0,083333333	0,082733813	0,093690249	0,110047847	0,101941748	0,107894737
NDUFV3	-0,022001669	0,323967305	1	0,279	0,25	Basophils	0,2625	0,11	0,31372549	0,241007194	0,321223709	0,267942584	0,233009709	0,257894737
METTL2B	-0,046572229	0,324258625	1	0,103	0,104	Basophils	0,0875	0,04	0,093137255	0,064748201	0,141491396	0,114832536	0,084951456	0,118421053
ATG14	-0,011295741	0,324595877	1	0,049	0,051	Basophils	0,0625	0,02	0,06372549	0,014388489	0,06500956	0,038277512	0,053398058	0,055263158
ZHX3	-0,000488841	0,324670045	1	0,031	0,026	Basophils	0,0125	0	0,029411765	0,021582734	0,045889101	0,023923445	0,02184466	0,031578947
ELAVL3	-0,000513489	0,32469215	1	0,003	0,004	Basophils	0,0125	0,01	0,004901961	0,003597122	0	0,004784689	0,004854369	0,002631579
CYP4F2	-0,00847251	0,324986937	1	0,005	0,007	Basophils	0,0125	0	0,004901961	0,003597122	0,005736138	0	0,004854369	0,013157895
PSMB8-AS1	0,009068452	0,325019849	1	0,209	0,186	Basophils	0,1125	0,07	0,220588235	0,190647482	0,256214149	0,229665072	0,169902913	0,178947368
ADAMTS1	-0,016106657	0,325078712	1	0,003	0,007	Basophils	0	0	0	0	0,005736138	0,014354067	0,002427184	0,007894737
DTX3	-0,024502807	0,325350199	1	0,057	0,062	Basophils	0,0625	0,03	0,034313725	0,053956835	0,070745698	0,043062201	0,055825243	0,078947368
CNPY3	0,005038365	0,32556189	1	0,529	0,494	Basophils	0,5125	0,35	0,490196078	0,535971223	0,577437859	0,516746411	0,533980583	0,436842105
ORAOV1	0,002248049	0,325650889	1	0,068	0,055	Basophils	0,075	0,03	0,06372549	0,028776978	0,095602294	0,062200957	0,046116505	0,060526316
BATF	0,005160306	0,325743808	1	0,088	0,078	Basophils	0,05	0,03	0,093137255	0,089928058	0,101338432	0,110047847	0,055825243	0,084210526
ADORA2A-AS1	-0,010972942	0,325836126	1	0,006	0,01	Basophils	0,0125	0	0	0,003597122	0,009560229	0,023923445	0,009708738	0,002631579
ANKS3	-0,041387075	0,326332506	1	0,067	0,077	Basophils	0,05	0,01	0,019607843	0,068345324	0,09751434	0,066985646	0,072815534	0,086842105
SLC25A14	0,003024159	0,326446152	1	0,07	0,063	Basophils	0,125	0,03	0,068627451	0,061151079	0,07456979	0,086124402	0,058252427	0,055263158
CORO1A	0,058168784	0,326477751	1	0,598	0,566	Basophils	0,6375	0,41	0,710784314	0,564748201	0,602294455	0,555023923	0,609223301	0,526315789
EMG1	0,039211672	0,326508428	1	0,32	0,288	Basophils	0,225	0,21	0,411764706	0,338129496	0,309751434	0,315789474	0,303398058	0,255263158
EXTL3-AS1	-0,009183431	0,326565136	1	0,003	0,008	Basophils	0,0125	0	0,004901961	0	0,003824092	0,014354067	0,012135922	0
LSS	-0,005088448	0,326726048	1	0,02	0,02	Basophils	0,0375	0,01	0,004901961	0,021582734	0,024856597	0,009569378	0,019417476	0,026315789
APOPT1	-0,028136809	0,326891356	1	0,224	0,221	Basophils	0,25	0,04	0,240196078	0,143884892	0,292543021	0,263157895	0,230582524	0,186842105
GPRASP1	0,001839468	0,327043348	1	0,004	0,004	Basophils	0	0	0	0,007194245	0,005736138	0	0,004854369	0,005263158
VAV2	0,001832542	0,327043348	1	0,004	0,004	Basophils	0	0	0	0,007194245	0,005736138	0	0,004854369	0,005263158
POFUT2	-0,016337121	0,327107807	1	0,031	0,032	Basophils	0,0625	0,02	0,004901961	0,007194245	0,051625239	0,033492823	0,014563107	0,05
TES	-0,03305431	0,327255086	1	0,166	0,177	Basophils	0,175	0,08	0,132352941	0,097122302	0,231357553	0,181818182	0,140776699	0,213157895
CLDN10	0,121255762	0,327386953	1	0,121	0,059	Basophils	0,0625	0,12	0,142156863	0,133093525	0,114722753	0,090909091	0,041262136	0,060526316
VPS28	-0,074260914	0,327676635	1	0,634	0,624	Basophils	0,5875	0,34	0,705882353	0,568345324	0,703632887	0,684210526	0,640776699	0,573684211
SPAG7	0,007172643	0,327821144	1	0,418	0,379	Basophils	0,425	0,17	0,519607843	0,435251799	0,414913958	0,425837321	0,446601942	0,278947368
DAPP1	0,023534951	0,327828252	1	0,051	0,034	Basophils	0,025	0,05	0,053921569	0,021582734	0,070745698	0,04784689	0,019417476	0,042105263
LETMD1	-0,003237021	0,327854611	1	0,276	0,265	Basophils	0,3125	0,16	0,279411765	0,208633094	0,326959847	0,315789474	0,276699029	0,223684211
BIRC3	0,01014276	0,327942231	1	0,058	0,06	Basophils	0,05	0,03	0,039215686	0,025179856	0,089866157	0,081339713	0,063106796	0,044736842
TRMO	-0,044371544	0,328084925	1	0,053	0,056	Basophils	0,0375	0	0,068627451	0,035971223	0,068833652	0,062200957	0,033980583	0,076315789
MIR181A1HG	0,043962256	0,328135859	1	0,214	0,174	Basophils	0,1875	0,17	0,245098039	0,086330935	0,282982792	0,229665072	0,169902913	0,147368421
ITPKA	-0,024072205	0,328353877	1	0,019	0,032	Basophils	0	0,01	0,024509804	0,021582734	0,019120459	0,038277512	0,029126214	0,031578947
MUL1	0,023451766	0,328647278	1	0,075	0,055	Basophils	0,075	0,03	0,083333333	0,064748201	0,086042065	0,071770335	0,048543689	0,052631579
HIPK1-AS1	-0,00645635	0,329049909	1	0,005	0,007	Basophils	0	0,01	0,014705882	0	0,003824092	0,014354067	0,002427184	0,007894737
WRB	0,030658802	0,329286108	1	0,177	0,162	Basophils	0,225	0,13	0,225490196	0,158273381	0,170172084	0,181818182	0,150485437	0,163157895
EXOSC1	-0,063343152	0,329892093	1	0,318	0,32	Basophils	0,2375	0,24	0,338235294	0,291366906	0,351816444	0,344497608	0,354368932	0,268421053
SLC25A37	0,057987875	0,330015849	1	0,313	0,244	Basophils	0,325	0,18	0,411764706	0,205035971	0,355640535	0,301435407	0,196601942	0,263157895
GATB	0,005025578	0,330660179	1	0,101	0,084	Basophils	0,075	0,04	0,107843137	0,068345324	0,131931166	0,100478469	0,063106796	0,097368421
PAOX	0,02442137	0,33092231	1	0,022	0,007	Basophils	0,0125	0	0,014705882	0,017985612	0,03250478	0,014354067	0,004854369	0,005263158
CPEB3	-0,006209511	0,331118225	1	0,013	0,013	Basophils	0,0125	0	0	0,003597122	0,024856597	0,009569378	0,012135922	0,015789474
STAM-AS1	-0,009142635	0,331463021	1	0,01	0,018	Basophils	0	0,01	0,014705882	0,021582734	0,003824092	0,014354067	0,019417476	0,018421053
IL18	-0,17800323	0,331591645	1	0,26	0,336	Basophils	0,175	0,1	0,200980392	0,176258993	0,370936902	0,325358852	0,325242718	0,352631579
BCL2L12	-0,065224978	0,331733351	1	0,207	0,215	Basophils	0,2625	0,07	0,205882353	0,197841727	0,229445507	0,19138756	0,242718447	0,197368421
KCNA7	0,005747324	0,331769486	1	0,004	0,001	Basophils	0	0	0,014705882	0	0,003824092	0	0,002427184	0
ATP6V1D	-0,003745185	0,332019875	1	0,173	0,169	Basophils	0,125	0,09	0,171568627	0,118705036	0,225621415	0,210526316	0,165048544	0,15
CHMP2A	0,065876098	0,332398572	1	0,473	0,402	Basophils	0,5	0,28	0,5	0,420863309	0,521988528	0,492822967	0,417475728	0,334210526
DENND1A	0,000693913	0,332648304	1	0,055	0,048	Basophils	0,05	0,01	0,044117647	0,010791367	0,091778203	0,062200957	0,029126214	0,060526316
PRICKLE3	-0,010119772	0,332818496	1	0,011	0,017	Basophils	0	0,01	0,009803922	0,010791367	0,013384321	0,004784689	0,026699029	0,013157895
SBK1	0,006206178	0,333008921	1	0,01	0,006	Basophils	0,0125	0,01	0	0,003597122	0,017208413	0,004784689	0,007281553	0,005263158
FBN1	-0,013894707	0,333116451	1	0,026	0,029	Basophils	0,025	0,01	0,014705882	0,014388489	0,040152964	0,019138756	0,019417476	0,044736842
PIH1D2	-0,013505968	0,333133355	1	0,005	0,011	Basophils	0	0	0,004901961	0,003597122	0,007648184	0,019138756	0,007281553	0,010526316
MIF4GD	0,023221542	0,333173681	1	0,22	0,199	Basophils	0,15	0,1	0,245098039	0,161870504	0,275334608	0,229665072	0,201456311	0,178947368
ACSBG1	0,003221848	0,333258434	1	0,003	0,001	Basophils	0	0	0,009803922	0	0,003824092	0	0,002427184	0
CA9	0,003659912	0,333473757	1	0,003	0,001	Basophils	0	0	0	0,007194245	0,003824092	0	0,002427184	0
CCL5	-0,011014508	0,333503009	1	0,01	0,01	Basophils	0,0125	0	0,004901961	0,003597122	0,017208413	0,004784689	0,012135922	0,010526316
PCDHB1	0,015041137	0,334064522	1	0,006	0	Basophils	0,025	0,02	0,009803922	0	0,001912046	0	0	0
TRIM21	-0,017797715	0,334096277	1	0,039	0,041	Basophils	0,0375	0,03	0,053921569	0,028776978	0,040152964	0,023923445	0,026699029	0,065789474
UST	0,00203234	0,334657877	1	0,003	0,001	Basophils	0,0125	0	0	0	0,003824092	0	0,002427184	0
SMIM1	0,008632677	0,334672205	1	0,157	0,149	Basophils	0,1625	0,06	0,12745098	0,133093525	0,198852772	0,210526316	0,165048544	0,097368421
PRPF38B	-0,144192981	0,334734695	1	0,442	0,474	Basophils	0,3875	0,31	0,465686275	0,316546763	0,533460803	0,473684211	0,42961165	0,521052632
CSNK1E	-0,042581341	0,334749517	1	0,128	0,136	Basophils	0,125	0,04	0,093137255	0,04676259	0,202676864	0,162679426	0,128640777	0,128947368
PMPCA	0,011496452	0,334761378	1	0,223	0,19	Basophils	0,2375	0,13	0,245098039	0,161870504	0,261950287	0,215311005	0,184466019	0,181578947
ALOX12	0,017170684	0,335081018	1	0,019	0,011	Basophils	0	0,02	0,004901961	0,007194245	0,03250478	0,014354067	0,007281553	0,013157895
SMN1	0,013381694	0,335303627	1	0,034	0,024	Basophils	0,0875	0,03	0,019607843	0,021582734	0,038240918	0,019138756	0,019417476	0,031578947
RNF139-AS1	0,005498095	0,335447665	1	0,017	0,014	Basophils	0,0125	0,01	0,009803922	0,010791367	0,024856597	0,009569378	0,009708738	0,021052632
SRPK2	0,003491868	0,33555434	1	0,268	0,246	Basophils	0,2875	0,11	0,294117647	0,172661871	0,334608031	0,282296651	0,237864078	0,234210526
CLEC12B	-0,013678187	0,335576402	1	0,005	0,009	Basophils	0,0125	0,01	0	0,003597122	0,005736138	0	0,004854369	0,018421053
HIST2H2AA4	0,008520791	0,335891771	1	0,004	0,002	Basophils	0,025	0	0,014705882	0	0	0,004784689	0,002427184	0
PGBD5	0,005774329	0,335962893	1	0,003	0,001	Basophils	0,0125	0	0	0	0,003824092	0	0	0,002631579
STK31	0,00471435	0,335962893	1	0,003	0,001	Basophils	0,0125	0	0	0	0,003824092	0	0	0,002631579
BORCS5	0,00217498	0,336105805	1	0,056	0,054	Basophils	0,0125	0,04	0,058823529	0,017985612	0,084130019	0,057416268	0,053398058	0,052631579
LMO7	-0,004151936	0,336188954	1	0,031	0,029	Basophils	0,0375	0,02	0,029411765	0,014388489	0,04206501	0,028708134	0,02184466	0,036842105
NANS	0,033761745	0,336364595	1	0,46	0,422	Basophils	0,375	0,36	0,495098039	0,449640288	0,48374761	0,425837321	0,453883495	0,384210526
KIF18B	-0,029716268	0,33637152	1	0,011	0,024	Basophils	0,025	0	0	0,003597122	0,019120459	0,004784689	0,019417476	0,039473684
CHMP1A	-0,051334541	0,336378339	1	0,147	0,159	Basophils	0,1125	0,07	0,132352941	0,118705036	0,187380497	0,153110048	0,152912621	0,168421053
CTSL	0,005336295	0,336498034	1	0,003	0,001	Basophils	0	0,01	0	0	0,003824092	0	0	0,002631579
ZEB2-AS1	0,006291179	0,336498034	1	0,003	0,001	Basophils	0	0,01	0	0	0,003824092	0	0	0,002631579
UPF2	0,055210765	0,336553405	1	0,317	0,256	Basophils	0,325	0,22	0,490196078	0,241007194	0,307839388	0,349282297	0,165048544	0,302631579
ANKRD20A3	-0,001436088	0,336599543	1	0,003	0,001	Basophils	0	0	0,004901961	0	0,003824092	0	0,002427184	0
C5orf63	-0,04045384	0,336814142	1	0,068	0,068	Basophils	0,0625	0,05	0,088235294	0,04676259	0,07456979	0,086124402	0,048543689	0,078947368
COQ3	0,012702065	0,337083454	1	0,085	0,074	Basophils	0,0625	0,04	0,112745098	0,079136691	0,089866157	0,105263158	0,067961165	0,063157895
IL1R1	-0,000998157	0,337131539	1	0,003	0,001	Basophils	0	0	0	0,003597122	0,003824092	0	0,002427184	0
NOTUM	0,001563526	0,337131539	1	0,003	0,001	Basophils	0	0	0	0,003597122	0,003824092	0	0,002427184	0
METTL25	0,008570457	0,337269493	1	0,053	0,043	Basophils	0,0375	0,03	0,078431373	0,025179856	0,06500956	0,038277512	0,036407767	0,052631579
C1QTNF6	0,015678731	0,33734735	1	0,015	0,006	Basophils	0	0	0,019607843	0,003597122	0,024856597	0,009569378	0,002427184	0,007894737
RETN	0,001306217	0,33762056	1	0,008	0,002	Basophils	0	0	0,029411765	0,003597122	0,003824092	0	0	0,005263158
PRPS1	0,017673339	0,337679532	1	0,227	0,196	Basophils	0,125	0,14	0,230392157	0,201438849	0,271510516	0,220095694	0,196601942	0,181578947
USB1	-0,032503751	0,337681946	1	0,127	0,128	Basophils	0,1875	0,05	0,166666667	0,104316547	0,128107075	0,110047847	0,143203883	0,121052632
GFOD1	-0,00581483	0,337849438	1	0,033	0,033	Basophils	0,0375	0	0,034313725	0,021582734	0,043977055	0,023923445	0,033980583	0,036842105
CMTM2	0,001035853	0,337935108	1	0,003	0,001	Basophils	0	0	0,004901961	0	0,003824092	0	0	0,002631579
TLR10	0,000187141	0,337935108	1	0,003	0,001	Basophils	0	0	0,004901961	0	0,003824092	0	0	0,002631579
UMODL1	0,001084126	0,337935108	1	0,003	0,001	Basophils	0	0	0,004901961	0	0,003824092	0	0	0,002631579
PNPLA3	0,004399997	0,337935108	1	0,003	0,001	Basophils	0	0	0,004901961	0	0,003824092	0	0	0,002631579
DACT1	-0,002066434	0,337935108	1	0,003	0,001	Basophils	0	0	0,004901961	0	0,003824092	0	0	0,002631579
CASC10	0,009088212	0,337970407	1	0,012	0,003	Basophils	0,0125	0,01	0	0,003597122	0,021032505	0,009569378	0,002427184	0
RALGPS1	-0,000538865	0,337974528	1	0,009	0,006	Basophils	0,0125	0	0,004901961	0,003597122	0,015296367	0,004784689	0,002427184	0,010526316
JAM2	-0,015856235	0,338186847	1	0,009	0,02	Basophils	0	0,01	0,014705882	0,003597122	0,011472275	0,019138756	0,014563107	0,026315789
CELA1	0,008299414	0,338261097	1	0,005	0	Basophils	0,0125	0	0,004901961	0,010791367	0,001912046	0	0	0
DYDC2	0,001672669	0,33847594	1	0,003	0,001	Basophils	0	0	0	0,003597122	0,003824092	0	0	0,002631579
ST3GAL6-AS1	0,002305428	0,33847594	1	0,003	0,001	Basophils	0	0	0	0,003597122	0,003824092	0	0	0,002631579
EIF2B1	0,025661971	0,338632851	1	0,219	0,188	Basophils	0,2	0,09	0,269607843	0,194244604	0,240917782	0,19138756	0,186893204	0,186842105
ZCCHC4	-0,030177507	0,339082868	1	0,024	0,039	Basophils	0,0125	0,02	0,009803922	0,007194245	0,040152964	0,019138756	0,038834951	0,05
FGF23	0,019302209	0,339425164	1	0,017	0,003	Basophils	0,025	0	0,073529412	0,003597122	0,003824092	0,009569378	0,002427184	0
CACNB1	0,005310696	0,339446472	1	0,004	0,002	Basophils	0	0,01	0	0,007194245	0,003824092	0	0,004854369	0
RECK	-0,015257978	0,339941733	1	0,035	0,041	Basophils	0,0125	0,07	0,024509804	0,028776978	0,040152964	0,028708134	0,031553398	0,057894737
PCAT19	0,005133182	0,340540003	1	0,003	0	Basophils	0,0125	0,01	0,004901961	0	0,001912046	0	0	0
RECQL5	-0,01600243	0,340555843	1	0,051	0,051	Basophils	0,0625	0,02	0,024509804	0,017985612	0,082217973	0,057416268	0,029126214	0,071052632
DCUN1D2	0,008031834	0,340661665	1	0,025	0,02	Basophils	0,025	0,01	0,024509804	0,021582734	0,030592734	0,014354067	0,007281553	0,036842105
STX7	-0,0812073	0,341188602	1	0,161	0,172	Basophils	0,175	0,06	0,107843137	0,104316547	0,229445507	0,181818182	0,13592233	0,205263158
C1R	0,005115834	0,341205959	1	0,035	0,03	Basophils	0,0625	0	0,024509804	0,017985612	0,049713193	0,028708134	0,019417476	0,042105263
PRPF19	0,016354448	0,341565439	1	0,328	0,294	Basophils	0,3	0,13	0,343137255	0,320143885	0,369024857	0,330143541	0,305825243	0,260526316
MORF4L2-AS1	-0,010409861	0,34162319	1	0,003	0,007	Basophils	0	0	0,004901961	0	0,003824092	0,009569378	0	0,013157895
NMUR1	-0,026554316	0,341654452	1	0,002	0,01	Basophils	0	0	0,004901961	0	0,001912046	0,009569378	0,002427184	0,018421053
HIST1H2AB	-0,003392559	0,341768802	1	0,004	0,007	Basophils	0	0	0,009803922	0	0,005736138	0	0,002427184	0,015789474
MRPS31	0,060226212	0,342023432	1	0,3	0,236	Basophils	0,2875	0,17	0,37745098	0,223021583	0,336520076	0,301435407	0,196601942	0,242105263
TTC34	-0,013018937	0,342038966	1	0,008	0,014	Basophils	0	0	0,004901961	0,003597122	0,013384321	0,028708134	0,004854369	0,015789474
DOLK	-0,002801215	0,342057213	1	0,021	0,021	Basophils	0,0125	0,02	0,014705882	0,032374101	0,019120459	0,038277512	0,007281553	0,026315789
FAM122C	0,01689567	0,342127042	1	0,051	0,037	Basophils	0,0625	0,01	0,039215686	0,025179856	0,076481836	0,04784689	0,04368932	0,023684211
TNFAIP8L1	-0,03069555	0,342171277	1	0,05	0,057	Basophils	0,0375	0,02	0,044117647	0,014388489	0,078393881	0,057416268	0,038834951	0,076315789
CASC15	0,00012368	0,342184241	1	0,07	0,069	Basophils	0,0375	0,03	0,068627451	0,04676259	0,095602294	0,071770335	0,031553398	0,107894737
VWDE	0,001078264	0,34240153	1	0,035	0,032	Basophils	0,05	0	0,004901961	0,010791367	0,06500956	0,038277512	0,009708738	0,052631579
UCP2	0,120805553	0,342455316	1	0,433	0,336	Basophils	0,325	0,25	0,460784314	0,40647482	0,487571702	0,444976077	0,283980583	0,331578947
B3GNT7	0,000670579	0,34245828	1	0,003	0,002	Basophils	0,0125	0	0,004901961	0	0,003824092	0	0,004854369	0
CADM2	0,00994351	0,343032258	1	0,003	0	Basophils	0,0125	0	0,004901961	0,003597122	0,001912046	0	0	0
NDUFB3	0,112536768	0,343255471	1	0,605	0,523	Basophils	0,5875	0,43	0,710784314	0,568345324	0,619502868	0,593301435	0,536407767	0,471052632
PRMT9	-0,031577804	0,343379839	1	0,052	0,049	Basophils	0,0375	0,04	0,053921569	0,032374101	0,066921606	0,071770335	0,026699029	0,060526316
SPEG	0,001873242	0,343668488	1	0,003	0,002	Basophils	0,0125	0	0,004901961	0	0,003824092	0	0	0,005263158
CFAP53	-0,009674967	0,343726468	1	0,003	0,007	Basophils	0,0125	0	0,004901961	0	0,003824092	0,004784689	0,009708738	0,005263158
POLR3A	-0,054590974	0,343833532	1	0,089	0,094	Basophils	0,0625	0,02	0,06372549	0,053956835	0,133843212	0,09569378	0,048543689	0,142105263
CETN3	-0,012355213	0,344333508	1	0,138	0,132	Basophils	0,0875	0,09	0,18627451	0,09352518	0,158699809	0,172248804	0,126213592	0,115789474
NDUFB6	0,123449099	0,344386356	1	0,635	0,585	Basophils	0,5	0,39	0,725490196	0,683453237	0,642447419	0,626794258	0,61407767	0,531578947
SNRPB	0,008097438	0,344559697	1	0,807	0,776	Basophils	0,7375	0,61	0,838235294	0,841726619	0,824091778	0,794258373	0,800970874	0,739473684
PGD	-0,012553226	0,345012084	1	0,377	0,383	Basophils	0,3375	0,15	0,392156863	0,392086331	0,413001912	0,440191388	0,390776699	0,342105263
PUSL1	-0,013702834	0,345160464	1	0,078	0,085	Basophils	0,0875	0,08	0,068627451	0,071942446	0,084130019	0,076555024	0,094660194	0,078947368
TBC1D7	-0,032101986	0,34530307	1	0,145	0,148	Basophils	0,0875	0,08	0,161764706	0,104316547	0,181644359	0,157894737	0,143203883	0,147368421
CUZD1	0,006297476	0,345360703	1	0,005	0,004	Basophils	0,0125	0	0,004901961	0,007194245	0,003824092	0	0	0,010526316
TMEM72	0,000977759	0,345373086	1	0,003	0,002	Basophils	0	0	0,004901961	0,003597122	0,003824092	0	0,004854369	0
SLC26A1	-0,003581417	0,345461271	1	0,004	0,006	Basophils	0,0125	0	0,004901961	0,003597122	0,003824092	0,014354067	0,002427184	0,005263158
C11orf49	0,01324011	0,345492334	1	0,154	0,139	Basophils	0,1	0,04	0,181372549	0,100719424	0,200764818	0,200956938	0,116504854	0,128947368
CA2	0,024888045	0,345723967	1	0,026	0,02	Basophils	0,025	0,01	0,014705882	0,04676259	0,022944551	0,043062201	0,019417476	0,007894737
DLL1	-0,003229587	0,345751941	1	0,003	0,005	Basophils	0,025	0	0	0	0,001912046	0,009569378	0,004854369	0,002631579
BRWD1-AS2	-0,000710946	0,345781333	1	0,003	0,005	Basophils	0	0	0,009803922	0,003597122	0,001912046	0,009569378	0,004854369	0,002631579
PBK	0,001045065	0,346139125	1	0,016	0,013	Basophils	0,025	0,01	0,009803922	0,014388489	0,019120459	0,009569378	0,014563107	0,013157895
TNFRSF12A	-0,01712686	0,346366802	1	0,018	0,023	Basophils	0,0125	0,01	0,004901961	0,028776978	0,019120459	0,038277512	0,012135922	0,026315789
TVP23B	-0,023107415	0,34642537	1	0,047	0,05	Basophils	0,025	0,02	0,024509804	0,014388489	0,082217973	0,052631579	0,038834951	0,060526316
TCEAL1	-0,003996662	0,346436062	1	0,141	0,14	Basophils	0,1625	0,14	0,210784314	0,14028777	0,110898662	0,14354067	0,143203883	0,134210526
PHF14	-0,130051967	0,346538203	1	0,414	0,453	Basophils	0,25	0,3	0,401960784	0,338129496	0,506692161	0,483253589	0,417475728	0,473684211
ASB16-AS1	-0,028455069	0,346604908	1	0,048	0,054	Basophils	0,0125	0,05	0,029411765	0,039568345	0,06500956	0,066985646	0,041262136	0,060526316
ARHGAP5-AS1	-0,002395808	0,346741245	1	0,023	0,031	Basophils	0,0125	0,02	0,034313725	0,025179856	0,019120459	0,038277512	0,02184466	0,036842105
ZNF593	-0,101763367	0,347130591	1	0,349	0,372	Basophils	0,3125	0,12	0,37745098	0,352517986	0,38623327	0,358851675	0,449029126	0,294736842
GTF2F2	-0,125458353	0,347368027	1	0,305	0,336	Basophils	0,2375	0,15	0,343137255	0,255395683	0,357552581	0,344497608	0,334951456	0,331578947
ZP3	-0,026008605	0,34747443	1	0,025	0,04	Basophils	0,05	0,01	0,014705882	0,021582734	0,030592734	0,052631579	0,038834951	0,034210526
SYCE2	-0,018932173	0,347667391	1	0,021	0,032	Basophils	0,05	0	0,039215686	0,014388489	0,017208413	0,033492823	0,033980583	0,028947368
FAM184A	-0,010099728	0,347854954	1	0,003	0,007	Basophils	0	0	0,004901961	0	0,005736138	0	0,002427184	0,015789474
MAFTRR	-0,004289099	0,348028389	1	0,003	0,005	Basophils	0,0125	0	0,009803922	0	0,001912046	0,009569378	0,002427184	0,005263158
ZNF582	-0,003371728	0,348188912	1	0,03	0,024	Basophils	0,0125	0,01	0,034313725	0,028776978	0,034416826	0,019138756	0,014563107	0,036842105
HIGD2B	0,00020568	0,348218426	1	0,003	0,002	Basophils	0,0125	0	0,004901961	0,003597122	0	0,004784689	0,002427184	0
STX12	-0,012446498	0,348410102	1	0,078	0,079	Basophils	0,075	0,02	0,058823529	0,043165468	0,114722753	0,105263158	0,04368932	0,102631579
ARFRP1	-0,088471483	0,348618724	1	0,145	0,161	Basophils	0,125	0,07	0,137254902	0,14028777	0,168260038	0,153110048	0,145631068	0,181578947
NKD1	-0,005435673	0,348841889	1	0,003	0,005	Basophils	0	0	0	0,003597122	0,005736138	0	0,004854369	0,007894737
DHRS7B	0,004956814	0,349197671	1	0,101	0,095	Basophils	0,025	0,02	0,078431373	0,111510791	0,131931166	0,09569378	0,116504854	0,071052632
ZBTB17	-0,042912397	0,349368864	1	0,08	0,094	Basophils	0,0125	0,02	0,058823529	0,04676259	0,128107075	0,09569378	0,084951456	0,102631579
ATP13A4	-0,008028697	0,3496847	1	0,002	0,006	Basophils	0	0	0	0,003597122	0,001912046	0,009569378	0,002427184	0,007894737
STXBP5-AS1	-0,003707617	0,350007579	1	0,002	0,006	Basophils	0	0	0	0,003597122	0,001912046	0,009569378	0,002427184	0,007894737
MINOS1	0,533248186	0,350222444	1	0,521	0,296	Basophils	0,4875	0,36	0,720588235	0,607913669	0,432122371	0,444976077	0,300970874	0,207894737
MYLK-AS1	-0,000843589	0,350238801	1	0,05	0,042	Basophils	0,0375	0,02	0,058823529	0,064748201	0,045889101	0,028708134	0,050970874	0,039473684
COX5B	0,097977653	0,35055267	1	0,883	0,833	Basophils	0,925	0,68	0,955882353	0,917266187	0,868068834	0,889952153	0,88592233	0,744736842
EGR1	-0,253677274	0,350592248	1	0,083	0,155	Basophils	0,05	0,03	0,049019608	0,039568345	0,133843212	0,09569378	0,101941748	0,244736842
MFSD2B	0,006789936	0,350714087	1	0,054	0,05	Basophils	0,1875	0,05	0,073529412	0,014388489	0,047801147	0,066985646	0,058252427	0,031578947
DNAH2	0,011667203	0,350871635	1	0,01	0,005	Basophils	0	0	0,009803922	0,003597122	0,017208413	0,004784689	0,002427184	0,007894737
VILL	0,008021434	0,351204471	1	0,046	0,035	Basophils	0,0125	0,02	0,049019608	0,017985612	0,070745698	0,043062201	0,024271845	0,042105263
ACVR2A	0,004894085	0,351428076	1	0,009	0,004	Basophils	0,0125	0	0,004901961	0	0,017208413	0,004784689	0,002427184	0,005263158
NETO2	-0,008107393	0,351573041	1	0,011	0,011	Basophils	0	0	0,009803922	0	0,021032505	0,009569378	0,004854369	0,018421053
SARAF	0,057759804	0,351611136	1	0,734	0,709	Basophils	0,8125	0,46	0,68627451	0,615107914	0,856596558	0,822966507	0,723300971	0,631578947
ARNTL	0,007786779	0,352036074	1	0,014	0,013	Basophils	0,0375	0,01	0,004901961	0,007194245	0,019120459	0,009569378	0,007281553	0,021052632
PARP16	-0,069188483	0,352244844	1	0,033	0,066	Basophils	0,0125	0,01	0,019607843	0,028776978	0,047801147	0,033492823	0,058252427	0,092105263
NDUFA5	0,005031447	0,352283615	1	0,371	0,34	Basophils	0,45	0,22	0,401960784	0,302158273	0,413001912	0,421052632	0,315533981	0,321052632
DENND2D	0,019298063	0,352501386	1	0,093	0,076	Basophils	0,05	0,05	0,093137255	0,053956835	0,128107075	0,090909091	0,077669903	0,065789474
SLC31A2	-0,002558745	0,352671294	1	0,035	0,028	Basophils	0,0125	0,01	0,024509804	0,025179856	0,051625239	0,033492823	0,031553398	0,021052632
NDUFV2-AS1	-0,019941235	0,353160199	1	0,011	0,017	Basophils	0,0125	0	0,009803922	0	0,019120459	0,014354067	0,02184466	0,013157895
P2RY13	-0,000974355	0,353172754	1	0,003	0,004	Basophils	0	0	0	0	0,005736138	0	0,004854369	0,005263158
CLCN5	-0,006407396	0,353198494	1	0,003	0,005	Basophils	0	0	0	0	0,005736138	0	0,002427184	0,010526316
AC023590.1	0,023468903	0,353444225	1	0,014	0,003	Basophils	0,0125	0	0,034313725	0,003597122	0,015296367	0,004784689	0,004854369	0
NUMBL	0,012058062	0,353588192	1	0,027	0,017	Basophils	0,025	0,02	0,024509804	0,010791367	0,038240918	0,019138756	0,007281553	0,026315789
CXCR2	0,001594909	0,3538236	1	0,004	0,006	Basophils	0,0125	0,01	0,004901961	0	0,003824092	0,014354067	0,002427184	0,005263158
RPIA	-0,006943191	0,354151257	1	0,275	0,267	Basophils	0,3125	0,12	0,274509804	0,262589928	0,305927342	0,253588517	0,317961165	0,218421053
QTRT1	0,038301289	0,354478377	1	0,21	0,18	Basophils	0,1875	0,14	0,200980392	0,241007194	0,21414914	0,234449761	0,174757282	0,155263158
KHK	0,02565861	0,354513567	1	0,053	0,032	Basophils	0,0375	0,04	0,102941176	0,025179856	0,053537285	0,033492823	0,033980583	0,028947368
FAM133A	-2,19E-05	0,354669507	1	0,014	0,013	Basophils	0	0,01	0,024509804	0,003597122	0,019120459	0,023923445	0,012135922	0,007894737
C12orf73	-0,003173451	0,354701676	1	0,136	0,13	Basophils	0,075	0,04	0,181372549	0,136690647	0,145315488	0,172248804	0,11407767	0,123684211
PSRC1	-0,015037478	0,354716617	1	0,019	0,029	Basophils	0,0375	0,01	0,014705882	0,014388489	0,021032505	0,009569378	0,02184466	0,047368421
BTN2A2	-0,01355608	0,354926512	1	0,021	0,024	Basophils	0	0,01	0,019607843	0,010791367	0,03250478	0,014354067	0,012135922	0,042105263
TLE3	-0,045299127	0,355155492	1	0,139	0,153	Basophils	0,0375	0,07	0,088235294	0,111510791	0,202676864	0,157894737	0,123786408	0,181578947
SPIN3	0,000267686	0,355184735	1	0,01	0,009	Basophils	0	0	0,004901961	0,007194245	0,017208413	0,004784689	0,002427184	0,018421053
SLC35C2	-0,036507732	0,355325502	1	0,211	0,2	Basophils	0,1625	0,02	0,200980392	0,197841727	0,265774379	0,215311005	0,201456311	0,189473684
RFT1	0,006984827	0,356023628	1	0,131	0,114	Basophils	0,125	0,06	0,151960784	0,082733813	0,162523901	0,153110048	0,109223301	0,097368421
RFXANK	-0,039930642	0,356351632	1	0,384	0,38	Basophils	0,35	0,16	0,352941176	0,377697842	0,447418738	0,488038278	0,402912621	0,294736842
APLP1	-0,005879886	0,356618485	1	0,004	0,006	Basophils	0,025	0	0,004901961	0,003597122	0,001912046	0,009569378	0,009708738	0
FBXO46	-0,002096872	0,35664457	1	0,03	0,029	Basophils	0,025	0,01	0,019607843	0,017985612	0,045889101	0,023923445	0,026699029	0,034210526
SKIL	-0,012065559	0,356655719	1	0,063	0,066	Basophils	0,05	0,01	0,024509804	0,014388489	0,116634799	0,081339713	0,07038835	0,052631579
AAGAB	-0,051765526	0,356717475	1	0,106	0,125	Basophils	0,0625	0,08	0,107843137	0,053956835	0,145315488	0,114832536	0,111650485	0,144736842
CTNND1	0,008417113	0,356911377	1	0,064	0,057	Basophils	0,0375	0,04	0,044117647	0,061151079	0,082217973	0,052631579	0,048543689	0,068421053
RPUSD3	0,028075493	0,357044982	1	0,236	0,213	Basophils	0,1625	0,11	0,289215686	0,26618705	0,235181644	0,263157895	0,201456311	0,197368421
NPFFR1	-0,024066596	0,357072955	1	0,007	0,011	Basophils	0,025	0	0,009803922	0	0,007648184	0,019138756	0,012135922	0,005263158
ZBTB49	0,011880726	0,357171974	1	0,014	0,01	Basophils	0,025	0	0,014705882	0,007194245	0,019120459	0,009569378	0,004854369	0,015789474
IRGQ	-0,017083374	0,357452593	1	0,055	0,052	Basophils	0,0625	0,03	0,019607843	0,032374101	0,084130019	0,057416268	0,033980583	0,068421053
STX17-AS1	-0,000675847	0,35760464	1	0,011	0,008	Basophils	0,0125	0	0,009803922	0,003597122	0,017208413	0,004784689	0,007281553	0,010526316
BMP1	-0,039982588	0,357723887	1	0,032	0,043	Basophils	0,0125	0	0,024509804	0,014388489	0,053537285	0,04784689	0,024271845	0,060526316
RHOBTB2	-0,005975694	0,357837328	1	0,018	0,019	Basophils	0,0125	0	0	0,010791367	0,03250478	0,014354067	0,004854369	0,036842105
RHBDD1	0,001788223	0,358068035	1	0,03	0,023	Basophils	0,025	0,02	0,019607843	0,010791367	0,045889101	0,028708134	0,014563107	0,028947368
SNAP47	0,013539623	0,358089302	1	0,104	0,087	Basophils	0,1125	0,05	0,137254902	0,079136691	0,112810707	0,119617225	0,080097087	0,076315789
HHLA3	-0,037345231	0,358179809	1	0,026	0,04	Basophils	0,025	0	0,044117647	0,021582734	0,026768642	0,04784689	0,036407767	0,039473684
ZNF438	0,025510376	0,358405836	1	0,046	0,041	Basophils	0,05	0,02	0,044117647	0,035971223	0,057361377	0,038277512	0,026699029	0,057894737
CCDC15	-0,03512683	0,358494728	1	0,045	0,057	Basophils	0,0375	0,03	0,083333333	0,050359712	0,030592734	0,019138756	0,050970874	0,084210526
MAGEF1	-0,063418287	0,358536911	1	0,254	0,263	Basophils	0,225	0,22	0,284313725	0,212230216	0,275334608	0,301435407	0,237864078	0,268421053
SLC35A4	-0,033275341	0,358637559	1	0,119	0,124	Basophils	0,0875	0,05	0,112745098	0,079136691	0,160611855	0,119617225	0,133495146	0,115789474
TTC33	-0,020020098	0,358653141	1	0,057	0,055	Basophils	0,0375	0,02	0,068627451	0,032374101	0,076481836	0,04784689	0,033980583	0,081578947
MMP17	-5,50E-06	0,35888827	1	0,002	0,001	Basophils	0	0	0	0	0,003824092	0	0,002427184	0
IYD	-0,000962368	0,35888827	1	0,002	0,001	Basophils	0	0	0	0	0,003824092	0	0,002427184	0
LCMT1-AS2	0,000775451	0,35888827	1	0,002	0,001	Basophils	0	0	0	0	0,003824092	0	0,002427184	0
SLC52A3	0,000578562	0,35888827	1	0,002	0,001	Basophils	0	0	0	0	0,003824092	0	0,002427184	0
OTOA	0,001889885	0,35888827	1	0,002	0,001	Basophils	0	0	0	0	0,003824092	0	0,002427184	0
PROS1	0,001274145	0,35888827	1	0,002	0,001	Basophils	0	0	0	0	0,003824092	0	0,002427184	0
C14orf132	-0,000180528	0,35888827	1	0,002	0,001	Basophils	0	0	0	0	0,003824092	0	0,002427184	0
ITGB2-AS1	-0,001135429	0,35888827	1	0,002	0,001	Basophils	0	0	0	0	0,003824092	0	0,002427184	0
LINC00958	0,000322585	0,35888827	1	0,002	0,001	Basophils	0	0	0	0	0,003824092	0	0,002427184	0
RND1	-0,010477733	0,359178489	1	0,002	0,006	Basophils	0,0125	0	0	0	0,001912046	0,009569378	0,009708738	0
CKAP2L	-0,097014312	0,359391413	1	0,037	0,069	Basophils	0,05	0,01	0,053921569	0,010791367	0,047801147	0,033492823	0,053398058	0,105263158
RTCA	-0,085758078	0,359493457	1	0,145	0,169	Basophils	0,15	0,04	0,137254902	0,075539568	0,20458891	0,162679426	0,162621359	0,178947368
FBXL13	0,001034204	0,35952547	1	0,012	0,006	Basophils	0,0125	0	0,004901961	0	0,022944551	0,009569378	0,004854369	0,005263158
PEX12	0,007716234	0,359763902	1	0,012	0,008	Basophils	0,0125	0,01	0,004901961	0,007194245	0,017208413	0,004784689	0,002427184	0,015789474
CLYBL	-0,006012923	0,359828715	1	0,048	0,045	Basophils	0,05	0,02	0,019607843	0,043165468	0,066921606	0,04784689	0,04368932	0,044736842
ZNF492	-0,028138919	0,360027434	1	0,015	0,025	Basophils	0,0125	0,01	0	0,003597122	0,028680688	0,028708134	0,009708738	0,039473684
LINC01460	0,002102131	0,360312029	1	0,002	0,001	Basophils	0	0,01	0,004901961	0	0	0,004784689	0	0
CCDC80	0,003337575	0,360312029	1	0,002	0,001	Basophils	0	0,01	0,004901961	0	0	0,004784689	0	0
ATP1A4	0,002759754	0,360418858	1	0,002	0,001	Basophils	0	0	0	0	0,003824092	0	0	0,002631579
KIF5A	0,000819773	0,360418858	1	0,002	0,001	Basophils	0	0	0	0	0,003824092	0	0	0,002631579
COBL	-0,000568432	0,360418858	1	0,002	0,001	Basophils	0	0	0	0	0,003824092	0	0	0,002631579
PDE9A	0,000496019	0,360418858	1	0,002	0,001	Basophils	0	0	0	0	0,003824092	0	0	0,002631579
SLC35F3	0,001689263	0,360418858	1	0,002	0,001	Basophils	0	0	0	0	0,003824092	0	0	0,002631579
USP2	0,000277234	0,360418858	1	0,002	0,001	Basophils	0	0	0	0	0,003824092	0	0	0,002631579
KIAA1614-AS1	0,001831763	0,360418858	1	0,002	0,001	Basophils	0	0	0	0	0,003824092	0	0	0,002631579
LINC00504	0,000629708	0,360418858	1	0,002	0,001	Basophils	0	0	0	0	0,003824092	0	0	0,002631579
CCR9	-0,003076178	0,360418858	1	0,002	0,001	Basophils	0	0	0	0	0,003824092	0	0	0,002631579
DUSP4	0,000378112	0,360418858	1	0,002	0,001	Basophils	0	0	0	0	0,003824092	0	0	0,002631579
PLCG1	0,001635231	0,360418858	1	0,002	0,001	Basophils	0	0	0	0	0,003824092	0	0	0,002631579
TBXA2R	-0,000565777	0,360418858	1	0,002	0,001	Basophils	0	0	0	0	0,003824092	0	0	0,002631579
ASAH2B	-0,00020766	0,360418858	1	0,002	0,001	Basophils	0	0	0	0	0,003824092	0	0	0,002631579
CCR10	0,001044556	0,360418858	1	0,002	0,001	Basophils	0	0	0	0	0,003824092	0	0	0,002631579
WDR19	0,027190151	0,36050565	1	0,03	0,016	Basophils	0	0,01	0,049019608	0,017985612	0,036328872	0,023923445	0,012135922	0,015789474
LEF1	0,01999401	0,360635527	1	0,023	0,01	Basophils	0	0	0,004901961	0,007194245	0,045889101	0,023923445	0,004854369	0,007894737
ZNF283	-0,016356667	0,36099746	1	0,024	0,025	Basophils	0,0125	0	0,009803922	0,017985612	0,038240918	0,019138756	0,024271845	0,028947368
MILR1	-0,028521903	0,36104314	1	0,02	0,019	Basophils	0,025	0	0,039215686	0,007194245	0,022944551	0,043062201	0,004854369	0,021052632
CPNE3	0,051558836	0,36120793	1	0,144	0,104	Basophils	0,1125	0,11	0,156862745	0,079136691	0,185468451	0,14354067	0,058252427	0,131578947
MANSC1	0,004450055	0,36124603	1	0,016	0,014	Basophils	0,025	0,01	0,014705882	0	0,024856597	0,009569378	0,007281553	0,023684211
PIP5K1B	-0,05270798	0,361249102	1	0,091	0,114	Basophils	0,125	0,02	0,06372549	0,079136691	0,116634799	0,086124402	0,101941748	0,142105263
CCS	-0,07733222	0,361249689	1	0,251	0,281	Basophils	0,3	0,1	0,235294118	0,23381295	0,286806883	0,311004785	0,334951456	0,205263158
MKNK1	-0,005236798	0,361558194	1	0,073	0,072	Basophils	0,05	0,03	0,073529412	0,025179856	0,110898662	0,076555024	0,075242718	0,065789474
YWHAE	0,100754436	0,361729833	1	0,716	0,673	Basophils	0,7625	0,52	0,725490196	0,701438849	0,751434034	0,71291866	0,703883495	0,618421053
DUS3L	0,010185947	0,361773504	1	0,112	0,102	Basophils	0,15	0,05	0,06372549	0,079136691	0,154875717	0,114832536	0,099514563	0,097368421
SERP2	-0,032800268	0,361823706	1	0,023	0,036	Basophils	0	0,01	0,024509804	0,007194245	0,036328872	0,052631579	0,038834951	0,023684211
FAM209A	0,002803831	0,361966058	1	0,003	0,003	Basophils	0	0,01	0	0,003597122	0,003824092	0	0	0,007894737
NDUFA10	0,067602028	0,362120715	1	0,48	0,412	Basophils	0,4125	0,2	0,524509804	0,366906475	0,586998088	0,531100478	0,332524272	0,431578947
CACUL1	-0,038242135	0,362126241	1	0,206	0,206	Basophils	0,1375	0,14	0,166666667	0,136690647	0,281070746	0,272727273	0,165048544	0,213157895
HERC6	-0,032551784	0,362310654	1	0,019	0,032	Basophils	0,025	0	0,014705882	0,010791367	0,026768642	0,033492823	0,024271845	0,039473684
AKAP5	-0,001131045	0,362370519	1	0,011	0,007	Basophils	0,025	0	0,004901961	0,003597122	0,017208413	0,004784689	0,009708738	0,005263158
LEKR1	1,75E-05	0,362406988	1	0,003	0,004	Basophils	0,0125	0	0,004901961	0	0,003824092	0,014354067	0,002427184	0
DNAH14	-0,003697973	0,362585262	1	0,076	0,058	Basophils	0,0375	0,02	0,053921569	0,053956835	0,112810707	0,09569378	0,046116505	0,05
ZNFX1	-0,083983712	0,362898876	1	0,071	0,078	Basophils	0,05	0	0,058823529	0,04676259	0,105162524	0,114832536	0,033980583	0,105263158
CDNF	-0,009242933	0,363060082	1	0,003	0,005	Basophils	0,025	0	0	0	0,001912046	0,009569378	0,002427184	0,005263158
FCHSD1	0,014198051	0,363205768	1	0,036	0,025	Basophils	0,05	0	0,024509804	0,025179856	0,051625239	0,028708134	0,024271845	0,023684211
DPH2	-0,00456235	0,363300932	1	0,09	0,078	Basophils	0,075	0,03	0,073529412	0,097122302	0,10707457	0,076555024	0,065533981	0,092105263
SCRG1	-0,020650496	0,363535476	1	0,003	0,007	Basophils	0,0125	0	0,004901961	0	0,001912046	0,009569378	0,009708738	0,002631579
GTPBP1	-0,070958622	0,363948829	1	0,08	0,107	Basophils	0,0625	0,03	0,044117647	0,032374101	0,131931166	0,14354067	0,109223301	0,084210526
KDELR3	0,002454372	0,363991571	1	0,011	0,006	Basophils	0,0125	0	0,009803922	0,003597122	0,017208413	0,004784689	0,009708738	0,002631579
ZNF341	-0,000666955	0,364057163	1	0,012	0,01	Basophils	0	0	0,004901961	0,014388489	0,017208413	0,004784689	0,012135922	0,010526316
PLCB3	-0,005081353	0,364116634	1	0,036	0,036	Basophils	0,025	0	0,024509804	0,021582734	0,057361377	0,033492823	0,029126214	0,044736842
CCDC73	0,000805794	0,364349783	1	0,003	0,002	Basophils	0	0	0,009803922	0	0,003824092	0	0	0,005263158
SLC29A4	0,000692482	0,364349783	1	0,003	0,002	Basophils	0	0	0,009803922	0	0,003824092	0	0	0,005263158
FER1L5	-0,000752772	0,364614155	1	0,002	0,001	Basophils	0,0125	0	0,004901961	0	0	0,004784689	0	0
AC093159.1	0,004751711	0,364697832	1	0,003	0	Basophils	0,0125	0	0,009803922	0	0,001912046	0	0	0
C15orf39	-0,025049343	0,364705455	1	0,078	0,086	Basophils	0,0625	0,01	0,039215686	0,079136691	0,108986616	0,081339713	0,067961165	0,107894737
TMED9	0,120821438	0,364850341	1	0,736	0,668	Basophils	0,7375	0,4	0,794117647	0,769784173	0,759082218	0,708133971	0,708737864	0,602631579
CYP2C8	0,006896389	0,365024578	1	0,003	0	Basophils	0,0125	0	0	0,007194245	0,001912046	0	0	0
PGBD4	-0,008231401	0,365526505	1	0,024	0,023	Basophils	0,0125	0,02	0,024509804	0,003597122	0,036328872	0,019138756	0,016990291	0,031578947
GPR161	-0,003870996	0,365650331	1	0,005	0,004	Basophils	0	0	0,009803922	0,007194245	0,003824092	0	0	0,010526316
AC104653.1	0,012175543	0,365809187	1	0,014	0,006	Basophils	0	0	0,019607843	0,010791367	0,017208413	0,004784689	0,002427184	0,010526316
FPGT-TNNI3K	-0,004796402	0,365839728	1	0,003	0,006	Basophils	0	0	0,004901961	0	0,005736138	0	0,007281553	0,007894737
ACCS	-0,016244846	0,36612354	1	0,045	0,049	Basophils	0,0125	0,04	0,019607843	0,025179856	0,070745698	0,066985646	0,026699029	0,063157895
N4BP2L1	-0,059088034	0,366198493	1	0,317	0,328	Basophils	0,35	0,18	0,338235294	0,287769784	0,346080306	0,291866029	0,347087379	0,326315789
CCDC167	-0,05956727	0,366285185	1	0,304	0,307	Basophils	0,2375	0,16	0,367647059	0,284172662	0,326959847	0,306220096	0,347087379	0,263157895
TMED3	-0,129622655	0,366290555	1	0,559	0,591	Basophils	0,4625	0,22	0,56372549	0,532374101	0,650095602	0,598086124	0,684466019	0,486842105
GLRA3	0,00865863	0,3664325	1	0,004	0	Basophils	0	0	0,004901961	0,010791367	0,001912046	0	0	0
TNFRSF9	-0,001788163	0,366733083	1	0,008	0,006	Basophils	0,025	0,01	0	0	0,011472275	0,004784689	0,007281553	0,005263158
LINC01366	0,000158842	0,366868661	1	0,005	0,004	Basophils	0,0375	0	0,009803922	0	0,001912046	0,009569378	0	0,005263158
CRTC3	-0,049383294	0,366936886	1	0,085	0,093	Basophils	0,0625	0,05	0,06372549	0,04676259	0,124282983	0,119617225	0,077669903	0,094736842
SGK494	0,003303988	0,366943275	1	0,042	0,029	Basophils	0,0125	0,01	0,029411765	0,010791367	0,07456979	0,04784689	0,014563107	0,034210526
TCTEX1D2	0,088882452	0,366951026	1	0,191	0,127	Basophils	0,1625	0,07	0,215686275	0,151079137	0,229445507	0,196172249	0,121359223	0,094736842
YIPF6	-0,000196995	0,366968023	1	0,155	0,143	Basophils	0,15	0,1	0,181372549	0,125899281	0,17208413	0,196172249	0,118932039	0,139473684
HMGA1P4	0,027064415	0,367220024	1	0,023	0,015	Basophils	0,0375	0,01	0,053921569	0,017985612	0,013384321	0,028708134	0,014563107	0,007894737
MRPS28	0,079720722	0,367921001	1	0,145	0,097	Basophils	0,1625	0,06	0,284313725	0,136690647	0,108986616	0,133971292	0,097087379	0,076315789
FAAH2	0,004293254	0,367927821	1	0,003	0,002	Basophils	0	0	0,004901961	0	0,003824092	0	0,004854369	0
TNFRSF25	0,003372417	0,3679889	1	0,008	0,003	Basophils	0	0	0	0	0,017208413	0,004784689	0,002427184	0,002631579
TOM1	0,012312502	0,367989265	1	0,062	0,056	Basophils	0,0625	0,03	0,053921569	0,061151079	0,070745698	0,09569378	0,041262136	0,05
TMEM94	-0,015304956	0,368333508	1	0,105	0,099	Basophils	0,075	0,02	0,068627451	0,086330935	0,149139579	0,110047847	0,067961165	0,126315789
CCHCR1	-0,021609503	0,368895401	1	0,057	0,06	Basophils	0,025	0	0,068627451	0,039568345	0,078393881	0,052631579	0,075242718	0,047368421
HMGA2	-0,002751439	0,368899842	1	0,046	0,045	Basophils	0,05	0,01	0,049019608	0,021582734	0,06500956	0,043062201	0,033980583	0,057894737
ANKRD42	0,047334187	0,369237298	1	0,092	0,074	Basophils	0,375	0,08	0,191176471	0,010791367	0,055449331	0,081339713	0,104368932	0,036842105
MCOLN2	0,004148827	0,369259058	1	0,014	0,008	Basophils	0,025	0	0,004901961	0	0,024856597	0,009569378	0,002427184	0,013157895
SPP1	0,000757698	0,369370112	1	0,003	0,002	Basophils	0	0	0,004901961	0	0,003824092	0	0	0,005263158
IL13RA1	-0,003257688	0,369370112	1	0,003	0,002	Basophils	0	0	0,004901961	0	0,003824092	0	0	0,005263158
ART3	-0,001204431	0,369370112	1	0,003	0,002	Basophils	0	0	0,004901961	0	0,003824092	0	0	0,005263158
PRSS23	0,002379529	0,369370112	1	0,003	0,002	Basophils	0	0	0,004901961	0	0,003824092	0	0	0,005263158
MAST3	0,017819651	0,369397124	1	0,014	0,005	Basophils	0	0	0,004901961	0,010791367	0,024856597	0,009569378	0,004854369	0,002631579
AIF1L	0,000475683	0,369478375	1	0,02	0,017	Basophils	0,0125	0	0,014705882	0,025179856	0,024856597	0,009569378	0,016990291	0,021052632
ABAT	0,021268219	0,369557701	1	0,03	0,02	Basophils	0,0375	0,01	0,034313725	0,007194245	0,04206501	0,023923445	0,016990291	0,021052632
THNSL2	-0,037876678	0,369560762	1	0,002	0,021	Basophils	0	0	0	0	0,003824092	0,009569378	0,026699029	0,021052632
SP2-AS1	0,013527059	0,369805606	1	0,018	0,009	Basophils	0	0,01	0,024509804	0,007194245	0,024856597	0,009569378	0,012135922	0,005263158
PIK3IP1	-0,004301369	0,369844128	1	0,014	0,014	Basophils	0	0	0,009803922	0,017985612	0,019120459	0,033492823	0,007281553	0,010526316
MYO6	-0,004636666	0,369948275	1	0,003	0,004	Basophils	0	0	0,009803922	0	0,001912046	0,009569378	0,004854369	0
PYCARD	-0,005382547	0,370059275	1	0,713	0,694	Basophils	0,75	0,42	0,774509804	0,715827338	0,738049713	0,765550239	0,716019417	0,631578947
AKIP1	-0,010407989	0,370545903	1	0,093	0,085	Basophils	0,05	0,03	0,098039216	0,086330935	0,112810707	0,100478469	0,080097087	0,081578947
LETM2	0,005247605	0,370997079	1	0,014	0,008	Basophils	0,025	0	0	0,007194245	0,024856597	0,009569378	0,007281553	0,007894737
ISCA1	0,018079656	0,371205422	1	0,24	0,215	Basophils	0,2625	0,14	0,205882353	0,205035971	0,286806883	0,277511962	0,233009709	0,160526316
TAF11	0,056931552	0,37122858	1	0,272	0,223	Basophils	0,3625	0,16	0,323529412	0,241007194	0,275334608	0,263157895	0,22815534	0,194736842
MID1IP1	-0,026099311	0,371394823	1	0,255	0,254	Basophils	0,1	0,11	0,259803922	0,248201439	0,307839388	0,263157895	0,283980583	0,215789474
CD22	0,009826711	0,371630154	1	0,008	0,003	Basophils	0,0125	0	0,004901961	0	0,015296367	0,004784689	0	0,005263158
ZFP92	-0,007813509	0,371640296	1	0,003	0,006	Basophils	0	0	0,004901961	0,003597122	0,001912046	0,009569378	0,004854369	0,005263158
PROC	0,004345753	0,371957357	1	0,003	0	Basophils	0	0	0,004901961	0,003597122	0,001912046	0	0	0
CORO6	-0,008316731	0,372011022	1	0,003	0,005	Basophils	0	0	0	0	0,005736138	0	0,004854369	0,007894737
FGF16	-0,005730115	0,372011022	1	0,003	0,005	Basophils	0	0	0	0	0,005736138	0	0,004854369	0,007894737
TTC24	0,006601162	0,372077105	1	0,008	0,007	Basophils	0	0	0,004901961	0,003597122	0,015296367	0,004784689	0	0,015789474
DEPDC7	-0,01215718	0,372325196	1	0,021	0,023	Basophils	0,0125	0	0,019607843	0,017985612	0,028680688	0,019138756	0,016990291	0,031578947
MROH7	-0,001554575	0,37248952	1	0,006	0,004	Basophils	0	0,01	0,004901961	0,003597122	0,007648184	0,009569378	0	0,005263158
C3orf18	-0,007019205	0,372495247	1	0,011	0,013	Basophils	0,0125	0	0,009803922	0,010791367	0,013384321	0,004784689	0,009708738	0,021052632
RCN3	-0,012408554	0,372543624	1	0,01	0,018	Basophils	0,0125	0	0,014705882	0,003597122	0,013384321	0,028708134	0,012135922	0,018421053
SMOX	-0,003608707	0,372567986	1	0,025	0,023	Basophils	0,0625	0	0,029411765	0,010791367	0,030592734	0,052631579	0,024271845	0,005263158
NTHL1	-0,002123045	0,372819543	1	0,231	0,215	Basophils	0,125	0,11	0,220588235	0,212230216	0,284894837	0,23923445	0,257281553	0,155263158
NDUFA7	0,140065801	0,373234205	1	0,119	0,04	Basophils	0,175	0,05	0,352941176	0,097122302	0,043977055	0,04784689	0,055825243	0,018421053
ACAT1	-0,034937162	0,373520542	1	0,211	0,194	Basophils	0,2375	0,12	0,25	0,194244604	0,217973231	0,172248804	0,211165049	0,186842105
TRIM16	-0,046002366	0,373544071	1	0,033	0,047	Basophils	0,05	0,01	0,034313725	0,007194245	0,047801147	0,062200957	0,046116505	0,039473684
MED14OS	0,012352285	0,37356584	1	0,025	0,019	Basophils	0,0375	0,03	0,044117647	0,021582734	0,017208413	0,033492823	0,02184466	0,007894737
AATF	0,029293935	0,373939852	1	0,295	0,258	Basophils	0,3	0,11	0,279411765	0,258992806	0,355640535	0,311004785	0,218446602	0,271052632
EHD3	-0,003291603	0,374040323	1	0,011	0,012	Basophils	0,025	0	0,009803922	0,007194245	0,013384321	0,004784689	0,014563107	0,013157895
HMBS	0,044683232	0,374528167	1	0,22	0,185	Basophils	0,1375	0,11	0,240196078	0,244604317	0,233269598	0,186602871	0,194174757	0,173684211
ASCC1	0,029948399	0,374658171	1	0,083	0,067	Basophils	0,0625	0,08	0,078431373	0,079136691	0,089866157	0,110047847	0,050970874	0,060526316
CTH	0,003987099	0,374700015	1	0,018	0,015	Basophils	0,0125	0,01	0,024509804	0,003597122	0,024856597	0,009569378	0,009708738	0,023684211
MCF2L2	0,013944128	0,374818667	1	0,019	0,01	Basophils	0,0125	0,01	0,019607843	0	0,030592734	0,014354067	0	0,018421053
TTC28	-0,012480149	0,374940957	1	0,062	0,057	Basophils	0,075	0	0,053921569	0,043165468	0,086042065	0,057416268	0,029126214	0,086842105
KCNC4	-0,009313297	0,375079506	1	0,015	0,017	Basophils	0,0125	0,01	0,009803922	0,003597122	0,024856597	0,009569378	0,012135922	0,026315789
CBX1	-0,135517371	0,375491684	1	0,262	0,301	Basophils	0,2125	0,16	0,303921569	0,223021583	0,294455067	0,330143541	0,254854369	0,334210526
NLRX1	0,010416727	0,375610982	1	0,032	0,023	Basophils	0,0125	0	0,034313725	0,025179856	0,043977055	0,023923445	0,026699029	0,018421053
BAX	0,075272013	0,375749279	1	0,496	0,446	Basophils	0,5375	0,18	0,529411765	0,446043165	0,564053537	0,507177033	0,45631068	0,4
MIDN	-0,057015132	0,375798701	1	0,167	0,194	Basophils	0,0875	0,04	0,142156863	0,125899281	0,235181644	0,258373206	0,167475728	0,186842105
DTX2	0,008812966	0,375927728	1	0,04	0,032	Basophils	0,025	0,02	0,019607843	0,039568345	0,053537285	0,043062201	0,02184466	0,036842105
TPMT	-0,038479028	0,376019911	1	0,095	0,099	Basophils	0,1125	0,05	0,102941176	0,089928058	0,099426386	0,105263158	0,067961165	0,128947368
KIAA1328	0,004920768	0,376248887	1	0,068	0,057	Basophils	0,0625	0,01	0,039215686	0,057553957	0,095602294	0,086124402	0,029126214	0,071052632
CXorf56	-0,034206631	0,3766026	1	0,048	0,058	Basophils	0,05	0,04	0,029411765	0,04676259	0,057361377	0,076555024	0,046116505	0,060526316
LINC00665	0,058719335	0,376686055	1	0,129	0,086	Basophils	0,125	0,04	0,147058824	0,115107914	0,147227533	0,119617225	0,058252427	0,097368421
MRPS23	0,028139476	0,376999164	1	0,462	0,421	Basophils	0,3625	0,29	0,529411765	0,456834532	0,487571702	0,435406699	0,42961165	0,402631579
THEMIS2	0,056728016	0,377116491	1	0,047	0,032	Basophils	0,0625	0,02	0,044117647	0,050359712	0,049713193	0,033492823	0,031553398	0,031578947
MCPH1-AS1	0,004582621	0,377260492	1	0,008	0,003	Basophils	0,0125	0	0,004901961	0	0,015296367	0,004784689	0,002427184	0,002631579
ZNF546	0,000444757	0,377620202	1	0,022	0,026	Basophils	0,0125	0,02	0,004901961	0,010791367	0,036328872	0,019138756	0,007281553	0,05
MYO1F	-0,089667508	0,37804058	1	0,235	0,251	Basophils	0,275	0,06	0,161764706	0,14028777	0,340344168	0,296650718	0,196601942	0,284210526
ZNF516	-0,038733373	0,378508856	1	0,039	0,052	Basophils	0,05	0	0,029411765	0,032374101	0,051625239	0,028708134	0,050970874	0,065789474
NOP14-AS1	-0,00500492	0,378786299	1	0,014	0,021	Basophils	0	0,01	0	0,014388489	0,021032505	0,009569378	0,012135922	0,036842105
ARHGEF19	0,029890376	0,378916545	1	0,051	0,03	Basophils	0,025	0,01	0,034313725	0,043165468	0,07456979	0,04784689	0,038834951	0,010526316
DPP9	-0,043730088	0,378952968	1	0,073	0,082	Basophils	0,025	0,03	0,029411765	0,032374101	0,126195029	0,090909091	0,072815534	0,086842105
TMEM88	-0,003570075	0,378974141	1	0,006	0,005	Basophils	0,0125	0	0	0	0,011472275	0,004784689	0,007281553	0,002631579
HINT2	-0,141242303	0,378992311	1	0,308	0,353	Basophils	0,2625	0,23	0,303921569	0,258992806	0,357552581	0,320574163	0,398058252	0,321052632
TMEM150B	-0,013644379	0,379287856	1	0,003	0,008	Basophils	0	0	0,004901961	0	0,005736138	0	0,014563107	0,005263158
MTFR2	0,008829708	0,379313614	1	0,041	0,038	Basophils	0,0625	0	0,053921569	0,035971223	0,043977055	0,023923445	0,053398058	0,028947368
ST6GAL2	-0,009761636	0,379911777	1	0,004	0,009	Basophils	0	0	0	0,007194245	0,005736138	0	0,004854369	0,018421053
SNRNP48	-0,045249524	0,380596595	1	0,145	0,159	Basophils	0,1625	0,06	0,176470588	0,089928058	0,175908222	0,19138756	0,126213592	0,176315789
ANO9	-0,003102033	0,380625984	1	0,008	0,007	Basophils	0,0125	0	0	0,003597122	0,015296367	0,004784689	0,004854369	0,010526316
ZNF304	-0,015442588	0,381237934	1	0,01	0,015	Basophils	0	0	0	0,010791367	0,017208413	0,004784689	0,002427184	0,034210526
OPRL1	-0,005819077	0,381454056	1	0,009	0,01	Basophils	0	0,01	0	0,003597122	0,017208413	0,019138756	0,009708738	0,005263158
ASNA1	0,07057328	0,381727905	1	0,322	0,256	Basophils	0,3125	0,19	0,352941176	0,35971223	0,317399618	0,33492823	0,254854369	0,213157895
YJEFN3	0,015782519	0,38238939	1	0,019	0,012	Basophils	0	0,01	0,004901961	0,014388489	0,030592734	0,014354067	0,009708738	0,013157895
ELMOD3	-0,011657195	0,382495649	1	0,052	0,046	Basophils	0,0375	0,01	0,039215686	0,017985612	0,086042065	0,057416268	0,036407767	0,05
STKLD1	-0,005554979	0,382502804	1	0,014	0,011	Basophils	0,0375	0,01	0,014705882	0	0,017208413	0,004784689	0,016990291	0,007894737
TAB1	-0,054636389	0,382970425	1	0,037	0,057	Basophils	0,0375	0	0,019607843	0,035971223	0,051625239	0,028708134	0,050970874	0,078947368
GCSAM	-0,009473259	0,382985038	1	0,008	0,008	Basophils	0	0	0,004901961	0,003597122	0,013384321	0,004784689	0,004854369	0,013157895
CSTF3	-0,028275388	0,383093449	1	0,23	0,222	Basophils	0,2625	0,25	0,333333333	0,154676259	0,221797323	0,19138756	0,245145631	0,213157895
SNAP29	-0,006260791	0,38319583	1	0,16	0,152	Basophils	0,0375	0,09	0,171568627	0,165467626	0,185468451	0,14354067	0,150485437	0,157894737
MAPK8IP3	-0,004817223	0,383429781	1	0,033	0,029	Basophils	0	0,01	0,039215686	0,025179856	0,043977055	0,023923445	0,019417476	0,042105263
ELFN1-AS1	0,002127388	0,383530904	1	0,015	0,013	Basophils	0,0125	0,01	0,029411765	0,007194245	0,015296367	0,009569378	0,012135922	0,015789474
GMPR2	-0,04986488	0,383640489	1	0,306	0,316	Basophils	0,3	0,15	0,264705882	0,251798561	0,382409178	0,330143541	0,32038835	0,302631579
HEMK1	0,029507477	0,383719279	1	0,118	0,098	Basophils	0,1125	0,07	0,12254902	0,097122302	0,137667304	0,105263158	0,11407767	0,076315789
ROM1	0,001931454	0,383727068	1	0,013	0,01	Basophils	0,0125	0	0,004901961	0,010791367	0,019120459	0,019138756	0,002427184	0,013157895
ERBB2	-0,009357213	0,384036834	1	0,015	0,017	Basophils	0	0	0,024509804	0,003597122	0,022944551	0,009569378	0,014563107	0,023684211
AC009506.1	-0,038617299	0,384062561	1	0,041	0,06	Basophils	0	0	0,049019608	0,04676259	0,047801147	0,071770335	0,067961165	0,044736842
POTEE	-0,013233102	0,384097108	1	0,007	0,013	Basophils	0,025	0,01	0,019607843	0,003597122	0	0,004784689	0,029126214	0
IER3IP1	0,115648974	0,384209227	1	0,394	0,313	Basophils	0,425	0,25	0,504901961	0,348920863	0,397705545	0,344497608	0,332524272	0,273684211
SFTPD-AS1	0,005787058	0,384284912	1	0,003	0,001	Basophils	0	0,01	0,009803922	0	0	0,004784689	0	0
LIPE	-0,030985454	0,384611631	1	0,018	0,029	Basophils	0,0625	0	0	0	0,030592734	0,028708134	0,026699029	0,031578947
ST3GAL5	0,002846374	0,384630263	1	0,016	0,013	Basophils	0,025	0	0,004901961	0,007194245	0,026768642	0,014354067	0,002427184	0,023684211
DCAKD	0,029195904	0,384654204	1	0,097	0,074	Basophils	0,1125	0,05	0,098039216	0,071942446	0,116634799	0,086124402	0,067961165	0,073684211
EI24	-0,064700861	0,384891589	1	0,28	0,294	Basophils	0,3125	0,15	0,245098039	0,194244604	0,359464627	0,306220096	0,262135922	0,321052632
ZNF764	0,018920892	0,385300417	1	0,027	0,011	Basophils	0,025	0	0,019607843	0,014388489	0,04206501	0,028708134	0,007281553	0,005263158
KIAA0895L	-0,010247504	0,385368509	1	0,022	0,02	Basophils	0,0125	0	0,019607843	0,010791367	0,034416826	0,019138756	0,007281553	0,034210526
KIF24	0,005051342	0,38571872	1	0,012	0,007	Basophils	0	0	0	0,003597122	0,024856597	0,009569378	0,007281553	0,005263158
BCDIN3D	-0,000361641	0,386122508	1	0,042	0,041	Basophils	0,0125	0,04	0,06372549	0,043165468	0,038240918	0,019138756	0,029126214	0,065789474
NDUFB7	-0,098668075	0,386195476	1	0,659	0,677	Basophils	0,65	0,3	0,759803922	0,672661871	0,682600382	0,717703349	0,67961165	0,652631579
ZNF385A	0,005380312	0,386308857	1	0,027	0,025	Basophils	0,025	0,01	0	0,04676259	0,030592734	0,04784689	0,02184466	0,015789474
MARS2	-0,00609707	0,386478814	1	0,016	0,016	Basophils	0	0,01	0	0,021582734	0,022944551	0,014354067	0,014563107	0,018421053
TMEM143	0,000612845	0,38648236	1	0,022	0,019	Basophils	0,0125	0	0,034313725	0,017985612	0,024856597	0,009569378	0,024271845	0,018421053
TTPAL	-0,002539272	0,38660088	1	0,078	0,078	Basophils	0,1625	0,04	0,053921569	0,053956835	0,095602294	0,071770335	0,063106796	0,097368421
PCTP	0,022722181	0,386658866	1	0,127	0,108	Basophils	0,1375	0,05	0,12745098	0,09352518	0,158699809	0,119617225	0,09223301	0,118421053
MRPS18C	0,065117746	0,386807937	1	0,515	0,452	Basophils	0,55	0,25	0,602941176	0,564748201	0,499043977	0,492822967	0,463592233	0,415789474
ZBED8	0,006043814	0,387024394	1	0,01	0,006	Basophils	0	0,01	0,009803922	0,003597122	0,015296367	0,004784689	0,002427184	0,010526316
FMN1	0,006672164	0,387123279	1	0,008	0,004	Basophils	0	0,01	0	0	0,015296367	0,004784689	0	0,007894737
SNX12	-0,024802008	0,387154409	1	0,073	0,065	Basophils	0,075	0	0,117647059	0,057553957	0,078393881	0,076555024	0,065533981	0,057894737
HCFC2	-0,01123969	0,387231969	1	0,021	0,023	Basophils	0,025	0	0,024509804	0,007194245	0,030592734	0,014354067	0,024271845	0,026315789
CA5B	0,002804842	0,387558194	1	0,082	0,071	Basophils	0,1625	0,04	0,073529412	0,028776978	0,108986616	0,081339713	0,050970874	0,086842105
PIR	-0,027162795	0,387684177	1	0,037	0,046	Basophils	0,0375	0,02	0,039215686	0,035971223	0,040152964	0,057416268	0,041262136	0,044736842
FAM214B	-0,006672917	0,387693154	1	0,032	0,03	Basophils	0,025	0,01	0,009803922	0,017985612	0,053537285	0,033492823	0,026699029	0,031578947
HIST1H3J	0,002621774	0,387807529	1	0,007	0,004	Basophils	0	0	0,029411765	0	0,003824092	0	0	0,010526316
FCHO1	0,018493491	0,387845927	1	0,058	0,041	Basophils	0,0375	0	0,039215686	0,068345324	0,07456979	0,04784689	0,048543689	0,028947368
LRRC56	-0,001600348	0,387999029	1	0,014	0,012	Basophils	0,0125	0	0	0,017985612	0,021032505	0,019138756	0,004854369	0,015789474
AP2B1	-0,016990992	0,388206411	1	0,186	0,174	Basophils	0,3125	0,07	0,181372549	0,147482014	0,212237094	0,215311005	0,126213592	0,202631579
PTPRM	-0,008552464	0,388372292	1	0,005	0,006	Basophils	0	0	0	0	0,011472275	0,004784689	0,002427184	0,010526316
DARS2	-0,018865113	0,388529801	1	0,037	0,046	Basophils	0,0125	0,01	0,034313725	0,028776978	0,051625239	0,038277512	0,033980583	0,063157895
MORN2	-0,004695535	0,388851583	1	0,21	0,199	Basophils	0,225	0,05	0,245098039	0,183453237	0,239005736	0,272727273	0,211165049	0,144736842
NLGN2	-0,005546762	0,388953701	1	0,008	0,013	Basophils	0,025	0	0,004901961	0,010791367	0,007648184	0,014354067	0,012135922	0,013157895
SBF2	0,010693248	0,389819227	1	0,058	0,048	Basophils	0,2375	0,02	0,058823529	0,021582734	0,057361377	0,038277512	0,065533981	0,034210526
ETFDH	-0,023339264	0,38993351	1	0,091	0,093	Basophils	0,1125	0,01	0,06372549	0,068345324	0,126195029	0,090909091	0,104368932	0,081578947
ZNF613	-0,002868816	0,389966844	1	0,018	0,013	Basophils	0,025	0	0,039215686	0,014388489	0,013384321	0,004784689	0,002427184	0,028947368
ST7L	0,020796393	0,390185041	1	0,069	0,054	Basophils	0,0375	0,03	0,088235294	0,068345324	0,07456979	0,057416268	0,060679612	0,044736842
JRKL	-0,01342688	0,390208014	1	0,04	0,035	Basophils	0,0375	0,04	0,044117647	0,007194245	0,055449331	0,033492823	0,019417476	0,052631579
TMC4	-0,00452683	0,390221195	1	0,003	0,003	Basophils	0	0	0	0,003597122	0,003824092	0	0	0,007894737
NRM	-0,002009863	0,390410941	1	0,129	0,126	Basophils	0,1125	0,09	0,181372549	0,136690647	0,114722753	0,081339713	0,140776699	0,134210526
SLC11A1	-0,028421029	0,390510968	1	0,049	0,052	Basophils	0,05	0	0,078431373	0,039568345	0,051625239	0,076555024	0,055825243	0,034210526
UBR7	0,011130533	0,39052236	1	0,1	0,079	Basophils	0,075	0,05	0,132352941	0,068345324	0,118546845	0,086124402	0,060679612	0,094736842
GREB1	-4,71E-05	0,390619724	1	0,003	0,004	Basophils	0	0	0,004901961	0,003597122	0,001912046	0,009569378	0,004854369	0
PRIM1	0,060948116	0,391143491	1	0,322	0,271	Basophils	0,25	0,23	0,455882353	0,23381295	0,346080306	0,296650718	0,25	0,278947368
CLEC4G	0,006892919	0,391333246	1	0,004	0,001	Basophils	0	0	0,004901961	0,014388489	0	0,004784689	0	0
GTF2H1	-0,033921977	0,391972026	1	0,127	0,137	Basophils	0,125	0,04	0,200980392	0,061151079	0,151051625	0,114832536	0,106796117	0,181578947
GCSAML	0,085999413	0,392127366	1	0,085	0,055	Basophils	0,125	0	0,053921569	0,021582734	0,141491396	0,105263158	0,031553398	0,052631579
KCNN4	-0,011448402	0,392287876	1	0,115	0,123	Basophils	0,125	0,07	0,049019608	0,086330935	0,162523901	0,124401914	0,121359223	0,123684211
NUBP1	-0,029442726	0,392330488	1	0,111	0,114	Basophils	0,1	0,01	0,12254902	0,122302158	0,122370937	0,105263158	0,138349515	0,092105263
EXO5	0,011786629	0,392574755	1	0,033	0,023	Basophils	0,0375	0	0,044117647	0,025179856	0,038240918	0,019138756	0,009708738	0,039473684
USP6	-0,001557245	0,392780825	1	0,013	0,014	Basophils	0	0,02	0,019607843	0	0,017208413	0,004784689	0,019417476	0,013157895
SIGLEC14	0,002416738	0,392973934	1	0,009	0,005	Basophils	0,0125	0	0,009803922	0,014388489	0,007648184	0,004784689	0,007281553	0,002631579
AIG1	-0,076798321	0,392984057	1	0,26	0,271	Basophils	0,1875	0,09	0,245098039	0,161870504	0,361376673	0,339712919	0,259708738	0,244736842
USP30	-0,023068134	0,393001571	1	0,035	0,037	Basophils	0,025	0,01	0,019607843	0,017985612	0,055449331	0,033492823	0,031553398	0,044736842
CDC20	-0,040465066	0,393256781	1	0,099	0,107	Basophils	0,0875	0,01	0,102941176	0,115107914	0,10707457	0,090909091	0,094660194	0,128947368
DHODH	0,023563538	0,39337795	1	0,072	0,064	Basophils	0,05	0,06	0,088235294	0,068345324	0,072657744	0,04784689	0,072815534	0,063157895
GSTZ1	-0,006871618	0,39337985	1	0,203	0,194	Basophils	0,0375	0,08	0,205882353	0,201438849	0,252390057	0,272727273	0,191747573	0,152631579
PSMB9	-0,01241511	0,393630065	1	0,5	0,487	Basophils	0,4875	0,31	0,583333333	0,442446043	0,535372849	0,550239234	0,492718447	0,444736842
C9orf85	-0,028740643	0,39370434	1	0,093	0,097	Basophils	0,0375	0,01	0,12254902	0,068345324	0,118546845	0,114832536	0,080097087	0,105263158
APBB3	-0,005042939	0,393714546	1	0,021	0,019	Basophils	0,0125	0	0,004901961	0,010791367	0,038240918	0,019138756	0,016990291	0,021052632
KDM4C	-0,032635959	0,39378311	1	0,052	0,047	Basophils	0,05	0,01	0,024509804	0,025179856	0,086042065	0,057416268	0,036407767	0,052631579
SLC27A6	0,002497282	0,393948121	1	0,003	0,005	Basophils	0	0	0,009803922	0	0,003824092	0,009569378	0,002427184	0,005263158
MLXIPL	0,007421793	0,394405048	1	0,003	0,003	Basophils	0,0125	0,01	0,004901961	0,003597122	0	0,004784689	0,004854369	0
CRAT	0,003226866	0,394564161	1	0,062	0,055	Basophils	0,1	0,01	0,053921569	0,043165468	0,080305927	0,052631579	0,060679612	0,05
ECI2	0,078487787	0,394592299	1	0,397	0,345	Basophils	0,275	0,21	0,441176471	0,356115108	0,456978967	0,401913876	0,334951456	0,323684211
DNAH7	0,005657882	0,394646859	1	0,008	0,003	Basophils	0,0125	0	0	0	0,015296367	0,004784689	0,004854369	0
SEC14L2	0,005787266	0,39468351	1	0,004	0	Basophils	0	0	0	0,014388489	0,001912046	0	0	0
DLGAP3	-0,003425142	0,395029321	1	0,002	0,002	Basophils	0	0	0	0	0,003824092	0	0,004854369	0
PRR3	-0,035820505	0,395054858	1	0,109	0,112	Basophils	0,1375	0,04	0,156862745	0,082733813	0,112810707	0,081339713	0,116504854	0,123684211
PRR14	-0,039161083	0,395082893	1	0,126	0,14	Basophils	0,1375	0,06	0,107843137	0,111510791	0,151051625	0,167464115	0,131067961	0,134210526
WAS	-0,032287838	0,395255646	1	0,168	0,155	Basophils	0,1625	0,06	0,196078431	0,129496403	0,198852772	0,196172249	0,148058252	0,139473684
SDR42E1	0,005353505	0,39543335	1	0,018	0,013	Basophils	0,025	0	0,019607843	0,010791367	0,022944551	0,009569378	0,012135922	0,015789474
JUN	0,003815634	0,395663793	1	0,101	0,089	Basophils	0,075	0,13	0,073529412	0,061151079	0,131931166	0,114832536	0,084951456	0,078947368
PARP15	0,014777176	0,395771691	1	0,027	0,025	Basophils	0,0125	0,02	0,004901961	0,007194245	0,049713193	0,028708134	0,014563107	0,034210526
DARS-AS1	0,004769078	0,395801176	1	0,003	0	Basophils	0	0	0,014705882	0	0,001912046	0	0	0
ZNF660	-0,01919014	0,396076423	1	0,062	0,069	Basophils	0,0375	0,05	0,049019608	0,039568345	0,086042065	0,09569378	0,046116505	0,078947368
RPRD1A	-0,087490042	0,396109427	1	0,122	0,14	Basophils	0,175	0,02	0,107843137	0,075539568	0,162523901	0,124401914	0,11407767	0,176315789
CHRM3	-0,022879122	0,396137304	1	0,01	0,019	Basophils	0,025	0	0	0,003597122	0,017208413	0,009569378	0,007281553	0,036842105
RBP4	0,005724707	0,396225048	1	0,003	0	Basophils	0	0,02	0	0	0,001912046	0	0	0
BYSL	-0,006296214	0,39634946	1	0,098	0,092	Basophils	0,075	0,07	0,112745098	0,071942446	0,114722753	0,090909091	0,097087379	0,086842105
TIGD7	-0,010299577	0,396635195	1	0,023	0,023	Basophils	0	0,01	0,009803922	0,014388489	0,038240918	0,019138756	0,012135922	0,036842105
ABHD1	0,00637174	0,396656482	1	0,019	0,019	Basophils	0,0375	0,02	0,039215686	0,010791367	0,011472275	0,023923445	0,024271845	0,010526316
ZNF532	-0,002709547	0,396752345	1	0,002	0,002	Basophils	0	0	0	0	0,003824092	0	0	0,005263158
NPR2	0,001445707	0,396752345	1	0,002	0,002	Basophils	0	0	0	0	0,003824092	0	0	0,005263158
TTC22	0,000645819	0,396752345	1	0,002	0,002	Basophils	0	0	0	0	0,003824092	0	0	0,005263158
B3GNT9	-0,003033238	0,396752345	1	0,002	0,002	Basophils	0	0	0	0	0,003824092	0	0	0,005263158
MYO1E	0,000858667	0,396752345	1	0,002	0,002	Basophils	0	0	0	0	0,003824092	0	0	0,005263158
PPP2R5B	0,006193185	0,396964191	1	0,008	0,006	Basophils	0	0	0	0,007194245	0,015296367	0,004784689	0,004854369	0,007894737
NUDT12	-0,00749759	0,397119073	1	0,026	0,029	Basophils	0,0125	0	0,039215686	0,014388489	0,034416826	0,019138756	0,024271845	0,039473684
CDKL5	0,018188056	0,397243019	1	0,025	0,013	Basophils	0,0125	0,01	0,019607843	0,007194245	0,04206501	0,023923445	0,007281553	0,013157895
ENTPD1-AS1	0,013667917	0,397319311	1	0,059	0,048	Basophils	0,05	0,03	0,044117647	0,050359712	0,076481836	0,086124402	0,033980583	0,042105263
COL14A1	0,002865508	0,397342794	1	0,002	0	Basophils	0,0125	0	0	0	0,001912046	0	0	0
KCNJ5	0,002202571	0,397342794	1	0,002	0	Basophils	0,0125	0	0	0	0,001912046	0	0	0
DOCK9	0,00182095	0,397342794	1	0,002	0	Basophils	0,0125	0	0	0	0,001912046	0	0	0
CLNS1A	0,088610727	0,397545996	1	0,722	0,649	Basophils	0,75	0,53	0,740196078	0,68705036	0,766730402	0,727272727	0,691747573	0,560526316
MYLPF	0,069458555	0,397560735	1	0,066	0,034	Basophils	0,1	0,02	0,142156863	0,064748201	0,040152964	0,062200957	0,031553398	0,021052632
LSMEM2	0,006086243	0,39756369	1	0,003	0	Basophils	0	0	0,009803922	0	0,001912046	0	0	0
LINC01506	0,003584943	0,39756369	1	0,003	0	Basophils	0	0	0,009803922	0	0,001912046	0	0	0
H2AFY2	0,012744866	0,397779505	1	0,025	0,017	Basophils	0,05	0,05	0,034313725	0,017985612	0,017208413	0,023923445	0,02184466	0,007894737
ORMDL3	-0,030804025	0,397859356	1	0,055	0,059	Basophils	0,0625	0,01	0,053921569	0,057553957	0,061185468	0,076555024	0,046116505	0,063157895
RNASE1	0,003501826	0,397994224	1	0,003	0	Basophils	0	0	0	0,007194245	0,001912046	0	0	0
CASC11	0,003408047	0,398197172	1	0,003	0,001	Basophils	0,0125	0	0	0,010791367	0	0,004784689	0	0
STXBP1	0,007913702	0,398366962	1	0,01	0,007	Basophils	0	0	0,004901961	0	0,021032505	0,009569378	0,002427184	0,010526316
NT5C2	-0,020373263	0,398482031	1	0,127	0,124	Basophils	0,175	0,06	0,117647059	0,064748201	0,170172084	0,133971292	0,077669903	0,168421053
PRRT3-AS1	0,003065232	0,398482824	1	0,002	0	Basophils	0	0,01	0	0	0,001912046	0	0	0
CDH3	0,005497369	0,398482824	1	0,002	0	Basophils	0	0,01	0	0	0,001912046	0	0	0
GOLGA8A	-0,002397059	0,399028911	1	0,045	0,039	Basophils	0,0125	0,04	0,014705882	0,021582734	0,07456979	0,04784689	0,029126214	0,044736842
MRPS5	0,001323215	0,399404216	1	0,264	0,244	Basophils	0,2	0,16	0,289215686	0,21942446	0,307839388	0,263157895	0,213592233	0,265789474
FKBP1C	0,037617472	0,399522157	1	0,026	0,013	Basophils	0,1	0,07	0,068627451	0	0,003824092	0,014354067	0,024271845	0
HSPA14	0,000154739	0,399566884	1	0,11	0,098	Basophils	0,075	0,05	0,176470588	0,057553957	0,128107075	0,129186603	0,123786408	0,052631579
TIMM8A	-0,046899985	0,399574334	1	0,163	0,176	Basophils	0,15	0,07	0,230392157	0,143884892	0,166347992	0,167464115	0,201456311	0,152631579
ARL10	-0,030423061	0,399647274	1	0,022	0,026	Basophils	0	0	0,019607843	0,021582734	0,030592734	0,014354067	0,024271845	0,034210526
MSH5	-0,011379193	0,399696335	1	0,02	0,023	Basophils	0,05	0	0,019607843	0	0,030592734	0,014354067	0,019417476	0,031578947
AK1	0,001372647	0,400166103	1	0,012	0,008	Basophils	0,0125	0,01	0,024509804	0,017985612	0,003824092	0,014354067	0,012135922	0
TMEM205	0,046082042	0,400688875	1	0,393	0,376	Basophils	0,3125	0,13	0,485294118	0,413669065	0,40917782	0,358851675	0,405339806	0,352631579
MTRNR2L4	0,002295781	0,400728216	1	0,008	0,006	Basophils	0,0375	0,01	0,019607843	0	0,003824092	0,014354067	0,007281553	0
COG7	0,044735471	0,400775135	1	0,062	0,041	Basophils	0,025	0,04	0,053921569	0,032374101	0,091778203	0,071770335	0,026699029	0,039473684
NABP1	-0,004107226	0,400905165	1	0,062	0,045	Basophils	0,0375	0	0,078431373	0,032374101	0,087954111	0,062200957	0,026699029	0,055263158
ZNF169	-0,02853419	0,401285535	1	0,03	0,032	Basophils	0,0375	0	0,019607843	0,017985612	0,043977055	0,023923445	0,014563107	0,055263158
AOC1	-0,009253507	0,401315533	1	0,003	0,007	Basophils	0	0	0,009803922	0	0,003824092	0,009569378	0,004854369	0,007894737
OSBPL6	0,001845868	0,401397405	1	0,002	0	Basophils	0	0	0,004901961	0	0,001912046	0	0	0
CRLF1	0,001765802	0,401397405	1	0,002	0	Basophils	0	0	0,004901961	0	0,001912046	0	0	0
TSPAN18	0,002007445	0,401397405	1	0,002	0	Basophils	0	0	0,004901961	0	0,001912046	0	0	0
SULT1B1	0,002867696	0,401397405	1	0,002	0	Basophils	0	0	0,004901961	0	0,001912046	0	0	0
CD1D	0,001218825	0,401397405	1	0,002	0	Basophils	0	0	0,004901961	0	0,001912046	0	0	0
SMCO2	0,003655729	0,401397405	1	0,002	0	Basophils	0	0	0,004901961	0	0,001912046	0	0	0
TMC7	0,001598059	0,401397405	1	0,002	0	Basophils	0	0	0,004901961	0	0,001912046	0	0	0
INSL3	0,003432997	0,401397405	1	0,002	0	Basophils	0	0	0,004901961	0	0,001912046	0	0	0
CTAGE1	0,002862328	0,401397405	1	0,002	0	Basophils	0	0	0,004901961	0	0,001912046	0	0	0
ADGRV1	0,003117737	0,401397405	1	0,002	0	Basophils	0	0	0,004901961	0	0,001912046	0	0	0
FAM180B	0,003018985	0,401397405	1	0,002	0	Basophils	0	0	0,004901961	0	0,001912046	0	0	0
SP140	0,002528729	0,401397405	1	0,002	0	Basophils	0	0	0,004901961	0	0,001912046	0	0	0
RAB27B	-0,042143177	0,401474355	1	0,099	0,101	Basophils	0,0875	0,02	0,102941176	0,014388489	0,158699809	0,186602871	0,036407767	0,123684211
SAE1	-0,02435653	0,401624757	1	0,229	0,226	Basophils	0,225	0,14	0,303921569	0,205035971	0,229445507	0,19138756	0,22815534	0,242105263
MAP3K7CL	-0,002935832	0,401820598	1	0,004	0,005	Basophils	0	0,02	0	0	0,005736138	0,014354067	0,002427184	0,002631579
AFAP1L2	-0,016476813	0,401921927	1	0,012	0,017	Basophils	0	0	0,004901961	0	0,024856597	0,009569378	0,012135922	0,026315789
GATC	-0,013782453	0,402037538	1	0,111	0,111	Basophils	0,1375	0,04	0,102941176	0,064748201	0,149139579	0,119617225	0,075242718	0,144736842
RTF1	-0,05420584	0,40216857	1	0,539	0,516	Basophils	0,6	0,39	0,602941176	0,496402878	0,556405354	0,555023923	0,473300971	0,542105263
PCGF1	-0,007879396	0,402306241	1	0,057	0,056	Basophils	0,0375	0	0,058823529	0,043165468	0,078393881	0,052631579	0,053398058	0,060526316
MCRS1	0,019037683	0,402360868	1	0,199	0,179	Basophils	0,175	0,09	0,225490196	0,201438849	0,212237094	0,215311005	0,160194175	0,178947368
PNOC	0,002159226	0,402402588	1	0,002	0	Basophils	0	0	0	0,003597122	0,001912046	0	0	0
TRIM7	0,003947107	0,402402588	1	0,002	0	Basophils	0	0	0	0,003597122	0,001912046	0	0	0
CCL25	0,001883459	0,402402588	1	0,002	0	Basophils	0	0	0	0,003597122	0,001912046	0	0	0
RGN	0,003011135	0,402402588	1	0,002	0	Basophils	0	0	0	0,003597122	0,001912046	0	0	0
GOLT1A	0,001396299	0,402402588	1	0,002	0	Basophils	0	0	0	0,003597122	0,001912046	0	0	0
F2RL2	0,004510827	0,402402588	1	0,002	0	Basophils	0	0	0	0,003597122	0,001912046	0	0	0
MAPK8IP2	0,004492425	0,402402588	1	0,002	0	Basophils	0	0	0	0,003597122	0,001912046	0	0	0
VLDLR-AS1	0,002883416	0,402402588	1	0,002	0	Basophils	0	0	0	0,003597122	0,001912046	0	0	0
PCED1B	0,003064107	0,402402588	1	0,002	0	Basophils	0	0	0	0,003597122	0,001912046	0	0	0
CLCN1	0,003078498	0,402402588	1	0,002	0	Basophils	0	0	0	0,003597122	0,001912046	0	0	0
ZNF525	0,016842533	0,402811622	1	0,065	0,06	Basophils	0,25	0,03	0,12254902	0,010791367	0,049713193	0,071770335	0,050970874	0,063157895
WDR13	-0,061236188	0,403296315	1	0,281	0,286	Basophils	0,3125	0,18	0,240196078	0,258992806	0,323135755	0,354066986	0,281553398	0,252631579
SCP2	-0,010012881	0,403297771	1	0,518	0,487	Basophils	0,5625	0,25	0,573529412	0,435251799	0,585086042	0,578947368	0,480582524	0,442105263
Sep-08	-0,013498732	0,403600345	1	0,038	0,046	Basophils	0,0375	0,01	0,029411765	0,032374101	0,049713193	0,066985646	0,019417476	0,063157895
C11orf58	-0,013916161	0,403833782	1	0,677	0,651	Basophils	0,6875	0,4	0,75	0,625899281	0,726577438	0,679425837	0,609223301	0,681578947
ICOSLG	0,012560433	0,403861516	1	0,024	0,019	Basophils	0,0125	0	0,014705882	0,003597122	0,043977055	0,023923445	0,024271845	0,010526316
HAVCR2	-0,020070473	0,403908762	1	0,003	0,011	Basophils	0	0	0	0	0,007648184	0,004784689	0,002427184	0,023684211
OSBPL10	0,000560976	0,404261244	1	0,018	0,014	Basophils	0	0	0,004901961	0	0,038240918	0,019138756	0,019417476	0,005263158
SLC35G5	-0,007146516	0,404275869	1	0,003	0,004	Basophils	0	0	0,004901961	0	0,003824092	0	0	0,010526316
CDKN3	-0,106443479	0,404452121	1	0,148	0,172	Basophils	0,1	0,07	0,151960784	0,136690647	0,173996176	0,133971292	0,191747573	0,171052632
ARPP19	0,020729195	0,404550857	1	0,258	0,241	Basophils	0,2625	0,2	0,210784314	0,190647482	0,323135755	0,272727273	0,233009709	0,231578947
GNRH1	-0,016038047	0,405438762	1	0,003	0,004	Basophils	0	0	0	0,003597122	0,003824092	0	0	0,010526316
RCBTB2	-0,031687758	0,405579548	1	0,014	0,021	Basophils	0,0125	0,01	0,009803922	0,003597122	0,022944551	0,009569378	0,009708738	0,039473684
CCZ1B	0,004596172	0,405804064	1	0,051	0,045	Basophils	0	0,02	0,093137255	0,057553957	0,043977055	0,062200957	0,053398058	0,026315789
WDR78	-0,018151897	0,406060813	1	0,019	0,021	Basophils	0,025	0	0,019607843	0,014388489	0,024856597	0,033492823	0,019417476	0,015789474
UBE2L3	-0,037474809	0,406155137	1	0,614	0,605	Basophils	0,5875	0,44	0,745098039	0,571942446	0,621414914	0,669856459	0,643203883	0,528947368
PRKD2	-0,038806736	0,406210037	1	0,048	0,055	Basophils	0,1	0	0,029411765	0,032374101	0,06500956	0,052631579	0,060679612	0,05
UBE2E2	0,015396858	0,406378295	1	0,02	0,007	Basophils	0,0125	0,01	0,039215686	0,007194245	0,022944551	0,014354067	0	0,010526316
PMF1	0,003276869	0,406848787	1	0,4	0,4	Basophils	0,4625	0,25	0,480392157	0,330935252	0,424474187	0,473684211	0,432038835	0,323684211
SCPEP1	0,002036599	0,407011751	1	0,018	0,014	Basophils	0,0125	0	0,014705882	0,017985612	0,022944551	0,009569378	0,004854369	0,026315789
ENO1	0,169905167	0,407162137	1	0,919	0,885	Basophils	0,875	0,82	0,921568627	0,964028777	0,919694073	0,937799043	0,924757282	0,813157895
PEX11G	-0,006446359	0,407340579	1	0,019	0,025	Basophils	0,0125	0,01	0,014705882	0,007194245	0,030592734	0,04784689	0,02184466	0,015789474
PLGRKT	-0,021093122	0,407671942	1	0,408	0,396	Basophils	0,45	0,22	0,465686275	0,320143885	0,460803059	0,492822967	0,400485437	0,336842105
MOCS2	0,01428213	0,407767772	1	0,111	0,103	Basophils	0,1125	0,1	0,12254902	0,082733813	0,124282983	0,105263158	0,116504854	0,086842105
METTL15	-0,028214201	0,408024219	1	0,073	0,076	Basophils	0,0625	0,01	0,053921569	0,050359712	0,105162524	0,076555024	0,067961165	0,084210526
PIGM	-0,096306958	0,408054343	1	0,105	0,131	Basophils	0,0125	0,07	0,112745098	0,082733813	0,133843212	0,110047847	0,067961165	0,210526316
SERF1A	0,007769913	0,408461958	1	0,012	0,007	Basophils	0,0375	0,02	0	0,010791367	0,011472275	0,004784689	0,007281553	0,007894737
ZMYM1	-0,024543836	0,408537979	1	0,038	0,041	Basophils	0	0,01	0,029411765	0,014388489	0,06500956	0,043062201	0,016990291	0,065789474
ACRBP	0,000358092	0,408998416	1	0,036	0,034	Basophils	0,025	0,02	0,024509804	0,028776978	0,049713193	0,028708134	0,026699029	0,044736842
FBXL8	-0,013018756	0,409346081	1	0,008	0,012	Basophils	0,025	0	0,004901961	0	0,011472275	0,023923445	0,004854369	0,013157895
HSBP1	0,098929329	0,409703695	1	0,674	0,602	Basophils	0,6375	0,48	0,803921569	0,607913669	0,701720841	0,655502392	0,61407767	0,560526316
ZNF415	0,003697907	0,410001864	1	0,012	0,01	Basophils	0	0	0	0,007194245	0,022944551	0,009569378	0	0,021052632
HPDL	-0,036279613	0,41001852	1	0,046	0,062	Basophils	0,0375	0,02	0,029411765	0,025179856	0,068833652	0,04784689	0,063106796	0,068421053
SLC2A11	-0,041096529	0,410034283	1	0,051	0,06	Basophils	0,025	0,01	0,039215686	0,017985612	0,086042065	0,066985646	0,038834951	0,078947368
C15orf65	0,008169455	0,410156357	1	0,016	0,011	Basophils	0	0	0,029411765	0,003597122	0,022944551	0,009569378	0,016990291	0,005263158
SPAG4	0,009963496	0,41037793	1	0,014	0,007	Basophils	0,025	0,01	0,019607843	0,007194245	0,015296367	0,004784689	0,009708738	0,005263158
ZNF611	-0,046587646	0,410455756	1	0,033	0,049	Basophils	0,0375	0	0,034313725	0,021582734	0,043977055	0,023923445	0,033980583	0,078947368
TRAT1	0,007299492	0,410497683	1	0,012	0,005	Basophils	0	0	0,014705882	0	0,021032505	0,014354067	0,004854369	0
LINC01252	0,020934109	0,410532225	1	0,019	0,012	Basophils	0,025	0,02	0,009803922	0,003597122	0,030592734	0,014354067	0,012135922	0,010526316
SUN1	-0,033684009	0,410593469	1	0,079	0,08	Basophils	0,125	0,04	0,058823529	0,032374101	0,112810707	0,081339713	0,055825243	0,105263158
NAV2-AS2	-0,001564948	0,411322747	1	0,003	0,005	Basophils	0,0125	0,01	0,004901961	0	0,001912046	0,009569378	0,002427184	0,005263158
CA1	0,020799296	0,411564821	1	0,02	0,011	Basophils	0,025	0,01	0,009803922	0,025179856	0,022944551	0,019138756	0,009708738	0,007894737
PIP4K2C	0,00856947	0,411578755	1	0,033	0,024	Basophils	0,0375	0	0,029411765	0,021582734	0,045889101	0,028708134	0,012135922	0,034210526
DIXDC1	0,007195283	0,411903023	1	0,023	0,013	Basophils	0	0	0,024509804	0,021582734	0,030592734	0,014354067	0,004854369	0,021052632
NAA10	-0,090049461	0,412403561	1	0,402	0,43	Basophils	0,2875	0,2	0,333333333	0,424460432	0,472275335	0,473684211	0,466019417	0,365789474
KANK2	0,020600353	0,412485405	1	0,046	0,036	Basophils	0,075	0,03	0,06372549	0,021582734	0,049713193	0,028708134	0,038834951	0,036842105
DDA1	-0,02560706	0,412617253	1	0,17	0,16	Basophils	0,1125	0,03	0,171568627	0,165467626	0,206500956	0,196172249	0,15776699	0,142105263
EXT1	-0,032908658	0,412791059	1	0,025	0,027	Basophils	0,0125	0,01	0,019607843	0,003597122	0,043977055	0,023923445	0,009708738	0,047368421
ANKMY2	-0,031226117	0,412796749	1	0,103	0,088	Basophils	0,075	0,02	0,107843137	0,086330935	0,13001912	0,09569378	0,050970874	0,123684211
TOP3B	-0,050548565	0,412825755	1	0,038	0,052	Basophils	0,0375	0,01	0,029411765	0,021582734	0,055449331	0,033492823	0,031553398	0,084210526
TAPBPL	-0,002754339	0,412921095	1	0,089	0,084	Basophils	0,0625	0,04	0,088235294	0,089928058	0,101338432	0,133971292	0,084951456	0,055263158
DFFB	-0,011759638	0,412931311	1	0,027	0,025	Basophils	0	0	0,019607843	0,017985612	0,043977055	0,028708134	0,019417476	0,028947368
IGFBP6	0,01603255	0,413142034	1	0,054	0,04	Basophils	0,0125	0,01	0,053921569	0,050359712	0,070745698	0,090909091	0,033980583	0,018421053
EIF4EBP1	-0,09739584	0,413299794	1	0,493	0,52	Basophils	0,475	0,32	0,539215686	0,539568345	0,485659656	0,526315789	0,584951456	0,447368421
LINC00847	0,010391848	0,413348864	1	0,041	0,034	Basophils	0,025	0,02	0,049019608	0,043165468	0,043977055	0,057416268	0,026699029	0,028947368
NFKBIL1	-0,073676693	0,413436686	1	0,098	0,137	Basophils	0,1	0,04	0,088235294	0,071942446	0,126195029	0,162679426	0,167475728	0,089473684
N6AMT1	0,013844741	0,413547815	1	0,035	0,019	Basophils	0,0125	0	0,053921569	0,017985612	0,047801147	0,028708134	0,007281553	0,026315789
HIST2H2AA3	0,010361484	0,413567994	1	0,007	0,002	Basophils	0	0,02	0,024509804	0,003597122	0	0,004784689	0,002427184	0
GAS8	-0,009046705	0,41369405	1	0,016	0,019	Basophils	0	0	0,004901961	0,017985612	0,024856597	0,023923445	0,016990291	0,018421053
LINC00630	0,010948312	0,413699895	1	0,014	0,009	Basophils	0,025	0	0,014705882	0	0,022944551	0,009569378	0,007281553	0,010526316
P2RX5-TAX1BP3	0,007160982	0,413924885	1	0,012	0,006	Basophils	0	0	0,004901961	0,003597122	0,022944551	0,009569378	0,002427184	0,007894737
SDHAF4	0,027481384	0,41405906	1	0,041	0,031	Basophils	0,025	0,02	0,049019608	0,028776978	0,051625239	0,033492823	0,024271845	0,036842105
ALG11	-0,017565669	0,414089357	1	0,028	0,031	Basophils	0,025	0,02	0,024509804	0,003597122	0,043977055	0,023923445	0,024271845	0,042105263
POLR2K	0,108922381	0,414493462	1	0,456	0,403	Basophils	0,4375	0,34	0,56372549	0,40647482	0,464627151	0,497607656	0,424757282	0,326315789
SIDT1	-0,067756584	0,414796874	1	0,035	0,054	Basophils	0,0125	0,01	0,029411765	0,017985612	0,053537285	0,033492823	0,050970874	0,068421053
NKX3-1	0,015312427	0,414961715	1	0,022	0,013	Basophils	0,025	0	0,019607843	0,010791367	0,03250478	0,019138756	0,004854369	0,018421053
NMNAT3	0,011623967	0,414963841	1	0,134	0,121	Basophils	0,1125	0,03	0,196078431	0,111510791	0,145315488	0,124401914	0,121359223	0,118421053
ZNF568	-0,007589108	0,415145187	1	0,049	0,046	Basophils	0,05	0,01	0,053921569	0,039568345	0,059273423	0,043062201	0,024271845	0,071052632
TUBB4A	-0,007714831	0,415208067	1	0,003	0,006	Basophils	0	0	0	0,003597122	0,003824092	0,009569378	0,002427184	0,007894737
ANKRD7	0,001898198	0,415715591	1	0,003	0,003	Basophils	0	0	0,014705882	0	0,001912046	0,009569378	0,002427184	0
CACYBP	0,042946827	0,415744661	1	0,54	0,488	Basophils	0,5	0,37	0,524509804	0,521582734	0,594646272	0,550239234	0,502427184	0,436842105
WDR5B	-0,033873355	0,415899308	1	0,015	0,028	Basophils	0	0	0,009803922	0,010791367	0,024856597	0,019138756	0,024271845	0,036842105
TTC21A	0,005496439	0,415921804	1	0,01	0,006	Basophils	0	0,02	0,009803922	0,007194245	0,011472275	0,004784689	0,009708738	0,002631579
MPLKIP	0,113983489	0,416107731	1	0,541	0,458	Basophils	0,5	0,48	0,607843137	0,517985612	0,544933078	0,516746411	0,463592233	0,418421053
SHROOM4	0,006012081	0,416210127	1	0,003	0,001	Basophils	0,025	0	0,009803922	0	0	0,004784689	0	0
PRDM5	0,005350923	0,41625742	1	0,008	0,004	Basophils	0,0125	0	0	0,003597122	0,015296367	0,004784689	0	0,007894737
CSF1R	0,005506623	0,416382474	1	0,008	0,002	Basophils	0	0	0,014705882	0,010791367	0,007648184	0,004784689	0	0,002631579
RANGRF	0,013571783	0,416454594	1	0,257	0,228	Basophils	0,1875	0,18	0,31372549	0,291366906	0,242829828	0,267942584	0,237864078	0,194736842
TMEM141	0,030788293	0,416497348	1	0,363	0,327	Basophils	0,3125	0,19	0,406862745	0,298561151	0,420650096	0,411483254	0,334951456	0,271052632
CAMTA1	0,014261304	0,416683561	1	0,446	0,43	Basophils	0,5125	0,34	0,534313725	0,431654676	0,428298279	0,468899522	0,466019417	0,368421053
EIF1	-0,092237202	0,416876743	1	0,996	0,987	Basophils	0,9875	0,98	1	0,992805755	1	1	0,992718447	0,973684211
EYS	0,002609859	0,417021868	1	0,004	0,002	Basophils	0,025	0	0	0,003597122	0,003824092	0	0,002427184	0,002631579
ZNF232	-0,007697407	0,417563221	1	0,036	0,04	Basophils	0,0125	0,04	0,078431373	0,032374101	0,024856597	0,038277512	0,046116505	0,034210526
IFNAR2	-0,046043093	0,417736706	1	0,13	0,136	Basophils	0,1875	0,12	0,078431373	0,068345324	0,175908222	0,148325359	0,138349515	0,126315789
FBXO8	-0,006827564	0,417930128	1	0,033	0,027	Basophils	0,025	0	0,024509804	0,032374101	0,043977055	0,023923445	0,016990291	0,039473684
LRRC45	-0,059627521	0,41794295	1	0,047	0,07	Basophils	0,025	0,04	0,039215686	0,028776978	0,06500956	0,043062201	0,067961165	0,086842105
ZNF616	-0,050631709	0,418118818	1	0,026	0,039	Basophils	0,0375	0,01	0,034313725	0,021582734	0,026768642	0,014354067	0,024271845	0,068421053
RBM26-AS1	-0,002502909	0,418172553	1	0,017	0,014	Basophils	0	0	0,024509804	0,010791367	0,022944551	0,014354067	0,007281553	0,021052632
MDH2	0,033640122	0,418332521	1	0,698	0,658	Basophils	0,625	0,47	0,745098039	0,697841727	0,734225621	0,732057416	0,686893204	0,586842105
OAT	0,029952299	0,418412728	1	0,214	0,187	Basophils	0,25	0,08	0,274509804	0,241007194	0,195028681	0,205741627	0,17961165	0,184210526
SPX	0,004515057	0,418763493	1	0,004	0,002	Basophils	0	0	0,009803922	0,003597122	0,003824092	0	0,002427184	0,002631579
MYH7B	-0,006046451	0,419197583	1	0,004	0,007	Basophils	0	0	0,004901961	0	0,007648184	0,019138756	0	0,007894737
MKS1	0,001614981	0,419358103	1	0,084	0,079	Basophils	0,0625	0,03	0,078431373	0,082733813	0,101338432	0,076555024	0,077669903	0,081578947
PORCN	0,006666132	0,419648134	1	0,027	0,023	Basophils	0,0625	0,02	0,024509804	0,021582734	0,026768642	0,043062201	0,016990291	0,018421053
PLD1	-0,060342852	0,42004113	1	0,146	0,161	Basophils	0,2	0,06	0,088235294	0,086330935	0,208413002	0,167464115	0,121359223	0,2
RASSF8	-0,002252197	0,420196884	1	0,002	0,003	Basophils	0	0	0	0	0,003824092	0	0	0,007894737
SLC10A4	-0,001859828	0,420196884	1	0,002	0,003	Basophils	0	0	0	0	0,003824092	0	0	0,007894737
RFX3-AS1	-0,001787424	0,420196884	1	0,002	0,003	Basophils	0	0	0	0	0,003824092	0	0	0,007894737
SSSCA1	-0,003107735	0,420215025	1	0,308	0,293	Basophils	0,4	0,11	0,318627451	0,294964029	0,334608031	0,344497608	0,276699029	0,281578947
MPPE1	-0,014891703	0,421148713	1	0,073	0,071	Basophils	0,1	0,02	0,06372549	0,043165468	0,099426386	0,081339713	0,055825243	0,081578947
MTRNR2L10	-0,274475716	0,421348181	1	0,503	0,642	Basophils	0,75	0,09	0,367647059	0,14028777	0,789674952	0,775119617	0,538834951	0,681578947
GTF2B	0,053298568	0,42158728	1	0,224	0,191	Basophils	0,225	0,12	0,303921569	0,133093525	0,260038241	0,215311005	0,174757282	0,194736842
UCHL3	0,065225413	0,421602425	1	0,333	0,279	Basophils	0,3875	0,21	0,387254902	0,338129496	0,325047801	0,306220096	0,27184466	0,271052632
WTIP	-0,007081087	0,42249622	1	0,003	0,006	Basophils	0,0125	0	0,004901961	0,003597122	0,001912046	0,009569378	0,004854369	0,005263158
PGAP3	-0,05093176	0,422667221	1	0,021	0,045	Basophils	0,025	0	0,039215686	0,010791367	0,022944551	0,038277512	0,04368932	0,05
MAPK7	0,010672113	0,423048157	1	0,023	0,015	Basophils	0,0125	0	0,034313725	0,014388489	0,028680688	0,014354067	0,019417476	0,010526316
MOB2	0,001426144	0,423488918	1	0,139	0,133	Basophils	0,075	0,09	0,107843137	0,097122302	0,193116635	0,162679426	0,150485437	0,097368421
RRP1	0,036050355	0,423772111	1	0,193	0,174	Basophils	0,2	0,08	0,220588235	0,176258993	0,212237094	0,172248804	0,191747573	0,155263158
NBPF9	-0,021302137	0,423827277	1	0,018	0,029	Basophils	0,025	0	0,014705882	0,010791367	0,024856597	0,043062201	0,014563107	0,036842105
ZNF284	-0,00408057	0,424038369	1	0,012	0,011	Basophils	0,0125	0	0,009803922	0,010791367	0,015296367	0,004784689	0,007281553	0,018421053
IL20RB	0,003514672	0,424044486	1	0,003	0,002	Basophils	0	0	0,004901961	0,003597122	0,003824092	0	0,002427184	0,002631579
UPRT	0,00097013	0,424048448	1	0,073	0,068	Basophils	0,05	0,02	0,083333333	0,053956835	0,093690249	0,105263158	0,065533981	0,05
SYCP3	0,007734168	0,424055506	1	0,008	0,004	Basophils	0	0	0	0,007194245	0,015296367	0,004784689	0	0,007894737
PLAG1	0,012969762	0,424391914	1	0,014	0,007	Basophils	0	0,01	0,034313725	0,003597122	0,015296367	0,004784689	0,007281553	0,007894737
ENTPD1	-0,001549855	0,424581608	1	0,008	0,009	Basophils	0	0,01	0,004901961	0,003597122	0,013384321	0,004784689	0,012135922	0,007894737
ORC5	-0,044216952	0,424597703	1	0,046	0,06	Basophils	0,0125	0,03	0,06372549	0,028776978	0,055449331	0,043062201	0,048543689	0,081578947
BIK	0,010542601	0,424775347	1	0,04	0,031	Basophils	0,0375	0	0,088235294	0,035971223	0,030592734	0,014354067	0,063106796	0,005263158
IFI6	-0,054395203	0,425355661	1	0,223	0,23	Basophils	0,2	0,18	0,294117647	0,197841727	0,219885277	0,248803828	0,281553398	0,163157895
A2M-AS1	-0,010996353	0,425471864	1	0,018	0,019	Basophils	0,0125	0	0,014705882	0,003597122	0,030592734	0,014354067	0,016990291	0,023684211
TXNDC16	0,023093638	0,425707657	1	0,034	0,024	Basophils	0,0125	0,02	0,029411765	0,021582734	0,047801147	0,028708134	0,009708738	0,036842105
PPP1R13L	-0,00280982	0,425744015	1	0,008	0,008	Basophils	0,0125	0	0,014705882	0,003597122	0,007648184	0,019138756	0,002427184	0,007894737
APOL1	-0,015028128	0,425771284	1	0,038	0,036	Basophils	0,0125	0,01	0,029411765	0,021582734	0,059273423	0,043062201	0,036407767	0,031578947
CARD9	-0,018693863	0,425841121	1	0,071	0,072	Basophils	0,1	0,01	0,034313725	0,082733813	0,086042065	0,081339713	0,077669903	0,060526316
SUN3	0,003623468	0,425879949	1	0,004	0,003	Basophils	0	0,01	0,004901961	0,003597122	0,003824092	0	0,004854369	0,002631579
CNN3	-0,00174845	0,42590441	1	0,019	0,018	Basophils	0,025	0,02	0,009803922	0,007194245	0,028680688	0,014354067	0,024271845	0,013157895
PIGU	-0,033826329	0,426062409	1	0,105	0,107	Basophils	0,025	0,01	0,132352941	0,118705036	0,118546845	0,09569378	0,121359223	0,097368421
PCBP4	-0,013911968	0,426080577	1	0,007	0,011	Basophils	0	0	0	0,003597122	0,013384321	0,004784689	0,012135922	0,013157895
LINC00900	-0,006586686	0,42658989	1	0,004	0,006	Basophils	0,025	0	0,004901961	0,003597122	0,001912046	0,009569378	0,004854369	0,005263158
NSUN5	0,024207755	0,426698517	1	0,255	0,225	Basophils	0,225	0,11	0,235294118	0,287769784	0,277246654	0,258373206	0,22815534	0,202631579
SYNRG	-0,010157167	0,427073528	1	0,132	0,134	Basophils	0,075	0,09	0,151960784	0,071942446	0,17208413	0,14354067	0,080097087	0,186842105
COPZ1	0,04637984	0,427181108	1	0,397	0,349	Basophils	0,3875	0,19	0,431372549	0,420863309	0,413001912	0,406698565	0,354368932	0,310526316
ZNF606	-0,025875173	0,427231502	1	0,036	0,039	Basophils	0,05	0	0,034313725	0,014388489	0,053537285	0,038277512	0,012135922	0,068421053
EIF3L	0,03760468	0,427610477	1	0,926	0,904	Basophils	0,95	0,75	0,93627451	0,931654676	0,948374761	0,961722488	0,910194175	0,865789474
SPC25	-0,026226795	0,42769096	1	0,082	0,092	Basophils	0,0875	0,05	0,147058824	0,064748201	0,070745698	0,071770335	0,138349515	0,052631579
MRPL50	0,009041846	0,427865492	1	0,193	0,165	Basophils	0,15	0,13	0,289215686	0,169064748	0,187380497	0,196172249	0,150485437	0,163157895
PICK1	-0,022916858	0,427942523	1	0,068	0,075	Basophils	0,05	0,02	0,049019608	0,057553957	0,093690249	0,066985646	0,084951456	0,068421053
MNS1	-0,045795153	0,428033461	1	0,053	0,071	Basophils	0,025	0,01	0,039215686	0,039568345	0,078393881	0,052631579	0,080097087	0,071052632
DOPEY1	-0,046063104	0,428040407	1	0,028	0,032	Basophils	0,0125	0	0,014705882	0,010791367	0,049713193	0,028708134	0,007281553	0,060526316
VDAC3	0,072569196	0,428053447	1	0,614	0,556	Basophils	0,4875	0,43	0,691176471	0,607913669	0,642447419	0,593301435	0,597087379	0,492105263
MAPK11	-0,004196501	0,428124175	1	0,007	0,006	Basophils	0	0	0	0	0,015296367	0,004784689	0	0,013157895
GFI1B	-0,077042168	0,428151086	1	0,16	0,179	Basophils	0	0,04	0,210784314	0,179856115	0,177820268	0,210526316	0,143203883	0,2
LIN52	-9,44E-06	0,428191117	1	0,06	0,046	Basophils	0,0125	0,01	0,073529412	0,025179856	0,089866157	0,062200957	0,031553398	0,052631579
EPB42	0,004812617	0,428486249	1	0,006	0,003	Basophils	0,0375	0,01	0,004901961	0	0,003824092	0,009569378	0,002427184	0
BEX2	0,024714241	0,429249052	1	0,289	0,274	Basophils	0,35	0,22	0,25	0,377697842	0,260038241	0,277511962	0,361650485	0,176315789
BLOC1S3	-0,005264153	0,429278978	1	0,015	0,014	Basophils	0	0,01	0,004901961	0,025179856	0,017208413	0,023923445	0,007281553	0,015789474
RPP40	0,061318601	0,429424827	1	0,134	0,108	Basophils	0,05	0,13	0,151960784	0,115107914	0,151051625	0,114832536	0,116504854	0,094736842
FKBP11	-0,305232971	0,429462015	1	0,492	0,541	Basophils	0,475	0,32	0,534313725	0,446043165	0,535372849	0,559808612	0,558252427	0,513157895
UACA	-0,019529174	0,429511917	1	0,008	0,015	Basophils	0,0125	0	0,004901961	0,003597122	0,013384321	0,009569378	0,004854369	0,028947368
DNAJB4	-0,002394295	0,429684438	1	0,021	0,019	Basophils	0,0375	0	0,019607843	0,007194245	0,030592734	0,014354067	0,014563107	0,026315789
KCNJ8	-0,01467001	0,430148335	1	0,016	0,022	Basophils	0,0125	0	0	0,007194245	0,030592734	0,014354067	0,019417476	0,028947368
ZNF439	-0,12052956	0,430324192	1	0,117	0,145	Basophils	0,1625	0,06	0,083333333	0,068345324	0,160611855	0,124401914	0,087378641	0,218421053
CEBPZOS	0,020345893	0,430339773	1	0,227	0,199	Basophils	0,3	0,14	0,274509804	0,158273381	0,250478011	0,215311005	0,172330097	0,218421053
SGPP1	-0,022089275	0,430345945	1	0,076	0,078	Basophils	0,0875	0,02	0,083333333	0,032374101	0,105162524	0,076555024	0,04368932	0,115789474
ST14	-0,011401483	0,430427197	1	0,001	0,004	Basophils	0	0	0	0	0,001912046	0,004784689	0,002427184	0,005263158
SERINC2	-0,003933231	0,430427197	1	0,001	0,004	Basophils	0	0	0	0	0,001912046	0,004784689	0,002427184	0,005263158
ETNK2	-0,008973859	0,430427197	1	0,001	0,004	Basophils	0	0	0	0	0,001912046	0,004784689	0,002427184	0,005263158
NKILA	-0,014030716	0,430427197	1	0,001	0,004	Basophils	0	0	0	0	0,001912046	0,004784689	0,002427184	0,005263158
ASNS	0,026544435	0,430691998	1	0,054	0,039	Basophils	0,05	0,02	0,053921569	0,061151079	0,057361377	0,043062201	0,046116505	0,028947368
TMED6	0,010665863	0,431003116	1	0,006	0,004	Basophils	0	0,02	0,004901961	0,007194245	0,003824092	0	0,002427184	0,007894737
DDX25	-0,000799411	0,431020729	1	0,005	0,004	Basophils	0,0125	0	0,009803922	0,007194245	0,001912046	0,009569378	0,004854369	0
ARHGAP18	-0,010965819	0,431162499	1	0,089	0,08	Basophils	0,0625	0,02	0,102941176	0,025179856	0,133843212	0,105263158	0,024271845	0,126315789
COX6A1	0,347354199	0,431302434	1	0,851	0,755	Basophils	0,85	0,69	0,911764706	0,935251799	0,812619503	0,818181818	0,779126214	0,694736842
NRXN2	-0,006350335	0,431730799	1	0,012	0,01	Basophils	0	0	0,019607843	0,007194245	0,015296367	0,009569378	0,004854369	0,015789474
NRSN2-AS1	-0,01074162	0,431732131	1	0,024	0,022	Basophils	0,025	0,01	0,019607843	0,014388489	0,03250478	0,023923445	0,024271845	0,018421053
TPRA1	-0,014389172	0,431931735	1	0,073	0,074	Basophils	0,075	0,02	0,053921569	0,100719424	0,076481836	0,057416268	0,077669903	0,078947368
POLR1D	-0,077561811	0,432059892	1	0,678	0,691	Basophils	0,6875	0,46	0,637254902	0,647482014	0,751434034	0,775119617	0,742718447	0,589473684
HCFC1R1	-0,03375948	0,432164522	1	0,16	0,161	Basophils	0,1625	0,06	0,166666667	0,208633094	0,151051625	0,148325359	0,196601942	0,128947368
AC098617.1	-0,004861432	0,432347905	1	0,009	0,011	Basophils	0,0375	0	0,009803922	0	0,011472275	0,004784689	0,004854369	0,021052632
TMEM138	0,008336857	0,432356975	1	0,116	0,106	Basophils	0,0625	0,05	0,12745098	0,104316547	0,137667304	0,105263158	0,099514563	0,113157895
CRIPT	0,082243042	0,432426904	1	0,301	0,251	Basophils	0,25	0,17	0,392156863	0,276978417	0,31166348	0,358851675	0,247572816	0,194736842
TFPT	-0,029023868	0,432537872	1	0,168	0,166	Basophils	0,1375	0,07	0,191176471	0,223021583	0,152963671	0,172248804	0,172330097	0,155263158
WDR37	-0,034238057	0,43255822	1	0,051	0,059	Basophils	0,0375	0,03	0,044117647	0,021582734	0,076481836	0,076555024	0,041262136	0,068421053
UBXN4	-0,11350102	0,432913547	1	0,635	0,656	Basophils	0,5125	0,41	0,671568627	0,550359712	0,726577438	0,71291866	0,606796117	0,678947368
ANKRD49	0,077199163	0,432957214	1	0,123	0,069	Basophils	0,175	0,08	0,210784314	0,086330935	0,108986616	0,090909091	0,036407767	0,092105263
FAM57B	-0,004670325	0,432995325	1	0,008	0,012	Basophils	0	0	0	0,007194245	0,015296367	0,004784689	0,009708738	0,018421053
COPS4	0,007471559	0,433062062	1	0,235	0,202	Basophils	0,1875	0,13	0,279411765	0,208633094	0,258126195	0,224880383	0,196601942	0,194736842
TAS2R4	-0,029742519	0,433313073	1	0,003	0,012	Basophils	0	0	0	0,003597122	0,005736138	0	0,009708738	0,021052632
DNM1	0,012472956	0,434161935	1	0,02	0,014	Basophils	0,025	0	0,004901961	0,010791367	0,034416826	0,019138756	0,002427184	0,023684211
CCR7	-0,0081997	0,434232027	1	0,003	0,006	Basophils	0	0	0	0,003597122	0,005736138	0,014354067	0	0,007894737
CLIP4	-0,038018391	0,434254679	1	0,029	0,042	Basophils	0,0125	0,01	0,009803922	0,014388489	0,049713193	0,028708134	0,029126214	0,063157895
PLBD2	-0,030659116	0,434601231	1	0,024	0,032	Basophils	0,0125	0	0,014705882	0,007194245	0,04206501	0,028708134	0,026699029	0,039473684
WDYHV1	0,036169152	0,434836725	1	0,087	0,059	Basophils	0,1375	0,07	0,058823529	0,104316547	0,084130019	0,057416268	0,075242718	0,042105263
TESK2	0,010631469	0,43494549	1	0,023	0,02	Basophils	0,025	0	0,029411765	0,014388489	0,028680688	0,014354067	0,02184466	0,021052632
HLA-DOA	0,016064181	0,4353017	1	0,027	0,02	Basophils	0,0125	0,01	0,019607843	0,025179856	0,036328872	0,019138756	0,009708738	0,031578947
TSPAN32	0,032879158	0,435307089	1	0,21	0,19	Basophils	0,2	0,15	0,151960784	0,165467626	0,26959847	0,229665072	0,182038835	0,176315789
ARPC4	-0,037897221	0,435667925	1	0,505	0,489	Basophils	0,5125	0,27	0,485294118	0,431654676	0,594646272	0,588516746	0,514563107	0,405263158
FKBP10	-0,009154093	0,435757348	1	0,01	0,013	Basophils	0,0125	0,02	0,009803922	0,003597122	0,011472275	0,023923445	0,004854369	0,015789474
FAM83A	0,0141653	0,435817083	1	0,029	0,024	Basophils	0,0375	0	0,004901961	0,104316547	0,001912046	0,009569378	0,002427184	0,055263158
ZNF695	0,0021104	0,435871997	1	0,016	0,013	Basophils	0,0125	0	0,009803922	0,021582734	0,019120459	0,009569378	0,007281553	0,021052632
PLXDC2	-0,027349534	0,436000926	1	0,06	0,074	Basophils	0,025	0	0,024509804	0,017985612	0,112810707	0,081339713	0,048543689	0,097368421
HIGD1A	0,00793608	0,436051078	1	0,174	0,152	Basophils	0,225	0,07	0,166666667	0,14028777	0,206500956	0,19138756	0,165048544	0,115789474
LSM7	0,096382164	0,436587865	1	0,842	0,819	Basophils	0,8375	0,53	0,887254902	0,884892086	0,862332696	0,880382775	0,813106796	0,792105263
FUT10	-0,009073317	0,436778613	1	0,021	0,023	Basophils	0	0	0,014705882	0,010791367	0,036328872	0,019138756	0,012135922	0,036842105
ATP6V0E2-AS1	0,00101555	0,437267052	1	0,001	0	Basophils	0	0	0	0	0,001912046	0	0	0
GDF9	0,00113324	0,437267052	1	0,001	0	Basophils	0	0	0	0	0,001912046	0	0	0
TRBVB	0,001408903	0,437267052	1	0,001	0	Basophils	0	0	0	0	0,001912046	0	0	0
C9orf153	0,001283403	0,437267052	1	0,001	0	Basophils	0	0	0	0	0,001912046	0	0	0
CITED1	0,001195677	0,437267052	1	0,001	0	Basophils	0	0	0	0	0,001912046	0	0	0
KCNK10	0,000677301	0,437267052	1	0,001	0	Basophils	0	0	0	0	0,001912046	0	0	0
SLC4A3	0,000619442	0,437267052	1	0,001	0	Basophils	0	0	0	0	0,001912046	0	0	0
LINC01372	0,001221346	0,437267052	1	0,001	0	Basophils	0	0	0	0	0,001912046	0	0	0
GNGT2	0,000523073	0,437267052	1	0,001	0	Basophils	0	0	0	0	0,001912046	0	0	0
OLFML2A	0,000925883	0,437267052	1	0,001	0	Basophils	0	0	0	0	0,001912046	0	0	0
LINC00243	0,001905796	0,437267052	1	0,001	0	Basophils	0	0	0	0	0,001912046	0	0	0
JPH4	0,000460181	0,437267052	1	0,001	0	Basophils	0	0	0	0	0,001912046	0	0	0
ALOX15B	0,000777474	0,437267052	1	0,001	0	Basophils	0	0	0	0	0,001912046	0	0	0
ILDR2	0,00157311	0,437267052	1	0,001	0	Basophils	0	0	0	0	0,001912046	0	0	0
ANKRD62	0,001814884	0,437267052	1	0,001	0	Basophils	0	0	0	0	0,001912046	0	0	0
MYH15	0,000675273	0,437267052	1	0,001	0	Basophils	0	0	0	0	0,001912046	0	0	0
OLAH	0,002305271	0,437267052	1	0,001	0	Basophils	0	0	0	0	0,001912046	0	0	0
SOBP	0,001122064	0,437267052	1	0,001	0	Basophils	0	0	0	0	0,001912046	0	0	0
SOX15	0,000657228	0,437267052	1	0,001	0	Basophils	0	0	0	0	0,001912046	0	0	0
SV2C	0,000657228	0,437267052	1	0,001	0	Basophils	0	0	0	0	0,001912046	0	0	0
KAZALD1	0,004329197	0,437267052	1	0,001	0	Basophils	0	0	0	0	0,001912046	0	0	0
SLC25A27	0,000876049	0,437267052	1	0,001	0	Basophils	0	0	0	0	0,001912046	0	0	0
GLIPR1L2	0,001253668	0,437267052	1	0,001	0	Basophils	0	0	0	0	0,001912046	0	0	0
PLAC8L1	0,000738071	0,437267052	1	0,001	0	Basophils	0	0	0	0	0,001912046	0	0	0
THY1	0,000499632	0,437267052	1	0,001	0	Basophils	0	0	0	0	0,001912046	0	0	0
ACSM2A	0,001240384	0,437267052	1	0,001	0	Basophils	0	0	0	0	0,001912046	0	0	0
RNF182	0,000332203	0,437267052	1	0,001	0	Basophils	0	0	0	0	0,001912046	0	0	0
SLX1B	0,000332203	0,437267052	1	0,001	0	Basophils	0	0	0	0	0,001912046	0	0	0
VWA2	0,001739677	0,437267052	1	0,001	0	Basophils	0	0	0	0	0,001912046	0	0	0
CR2	0,002385212	0,437267052	1	0,001	0	Basophils	0	0	0	0	0,001912046	0	0	0
LINC01301	0,000896828	0,437267052	1	0,001	0	Basophils	0	0	0	0	0,001912046	0	0	0
ACR	0,000584639	0,437267052	1	0,001	0	Basophils	0	0	0	0	0,001912046	0	0	0
IFNLR1	0,001094132	0,437267052	1	0,001	0	Basophils	0	0	0	0	0,001912046	0	0	0
DDR1	0,001051422	0,437267052	1	0,001	0	Basophils	0	0	0	0	0,001912046	0	0	0
GYPB	0,001085256	0,437267052	1	0,001	0	Basophils	0	0	0	0	0,001912046	0	0	0
PTPRO	0,001601248	0,437267052	1	0,001	0	Basophils	0	0	0	0	0,001912046	0	0	0
CCR2	0,001814614	0,437267052	1	0,001	0	Basophils	0	0	0	0	0,001912046	0	0	0
MRVI1-AS1	0,000503205	0,437267052	1	0,001	0	Basophils	0	0	0	0	0,001912046	0	0	0
ZNF189	-0,036548705	0,437378706	1	0,028	0,039	Basophils	0,0125	0,01	0,019607843	0,025179856	0,038240918	0,028708134	0,014563107	0,071052632
MED26	-0,004056093	0,43740704	1	0,036	0,04	Basophils	0,025	0,02	0,019607843	0,010791367	0,061185468	0,038277512	0,038834951	0,042105263
ADRM1	-0,008892029	0,437417754	1	0,37	0,37	Basophils	0,3375	0,21	0,446078431	0,356115108	0,382409178	0,373205742	0,444174757	0,286842105
NUPR1	0,010939156	0,438001763	1	0,005	0,003	Basophils	0,025	0,02	0	0	0,003824092	0	0,002427184	0,005263158
PRPF6	0,075697204	0,438281527	1	0,369	0,303	Basophils	0,4125	0,16	0,441176471	0,291366906	0,414913958	0,368421053	0,252427184	0,321052632
ALDH3A2	-0,066330572	0,438543163	1	0,095	0,115	Basophils	0,0625	0,05	0,06372549	0,04676259	0,145315488	0,110047847	0,080097087	0,155263158
FBXL22	-0,007138346	0,438929812	1	0,014	0,012	Basophils	0,0125	0	0	0	0,030592734	0,014354067	0,007281553	0,015789474
MRPL37	-0,063800594	0,439182588	1	0,366	0,367	Basophils	0,275	0,15	0,387254902	0,420863309	0,384321224	0,33492823	0,410194175	0,336842105
TTC38	0,003414397	0,43933161	1	0,121	0,111	Basophils	0,1375	0,04	0,102941176	0,107913669	0,147227533	0,129186603	0,101941748	0,110526316
PLEKHH3	-0,002330222	0,43955416	1	0,003	0,005	Basophils	0	0	0,004901961	0	0,005736138	0,014354067	0,002427184	0,002631579
MSRB1	-0,010625647	0,440156535	1	0,125	0,121	Basophils	0,0375	0,04	0,18627451	0,115107914	0,135755258	0,110047847	0,148058252	0,097368421
MECP2	-0,063479994	0,440265975	1	0,164	0,166	Basophils	0,225	0,08	0,166666667	0,089928058	0,208413002	0,167464115	0,167475728	0,163157895
RFX8	-0,0279947	0,440785515	1	0,034	0,042	Basophils	0	0	0,039215686	0,021582734	0,049713193	0,028708134	0,031553398	0,060526316
SUCLG2	0,003997524	0,440975467	1	0,074	0,068	Basophils	0,1125	0,03	0,068627451	0,053956835	0,089866157	0,062200957	0,058252427	0,081578947
MAT2B	-0,074945902	0,440991535	1	0,214	0,235	Basophils	0,3	0,1	0,235294118	0,161870504	0,240917782	0,229665072	0,191747573	0,284210526
MRPL10	0,005818492	0,44101259	1	0,272	0,247	Basophils	0,25	0,09	0,333333333	0,241007194	0,30210325	0,277511962	0,242718447	0,234210526
TBC1D12	-0,003291671	0,441562147	1	0,001	0,003	Basophils	0	0	0	0	0,001912046	0,004784689	0,002427184	0,002631579
OXT	-0,003230082	0,441562147	1	0,001	0,003	Basophils	0	0	0	0	0,001912046	0,004784689	0,002427184	0,002631579
RNF212	-0,005084851	0,441562147	1	0,001	0,003	Basophils	0	0	0	0	0,001912046	0,004784689	0,002427184	0,002631579
ARHGEF26	0,013093792	0,441816496	1	0,027	0,022	Basophils	0,0125	0,03	0,034313725	0,021582734	0,028680688	0,014354067	0,02184466	0,026315789
SRSF5	0,016225813	0,441868957	1	0,902	0,891	Basophils	0,9	0,83	0,887254902	0,852517986	0,948374761	0,966507177	0,900485437	0,839473684
FAM227B	-0,014204321	0,442078777	1	0,035	0,043	Basophils	0,025	0,02	0,044117647	0,014388489	0,047801147	0,071770335	0,041262136	0,028947368
DISC1	-0,018624297	0,442202978	1	0,013	0,018	Basophils	0,0125	0,01	0,004901961	0,017985612	0,013384321	0,004784689	0,009708738	0,034210526
ANKZF1	-0,004307485	0,44243501	1	0,085	0,079	Basophils	0,0375	0,04	0,083333333	0,057553957	0,116634799	0,105263158	0,04368932	0,102631579
ADSSL1	0,005552483	0,442445949	1	0,017	0,013	Basophils	0,025	0,01	0,014705882	0,007194245	0,022944551	0,009569378	0,007281553	0,021052632
ACTR10	0,086225055	0,442493649	1	0,283	0,217	Basophils	0,25	0,15	0,318627451	0,230215827	0,326959847	0,291866029	0,174757282	0,221052632
DBN1	-0,037147467	0,442912453	1	0,17	0,17	Basophils	0,1	0,06	0,161764706	0,147482014	0,216061185	0,177033493	0,152912621	0,184210526
CEACAM21	0,00727545	0,442979814	1	0,014	0,011	Basophils	0,025	0	0,004901961	0,007194245	0,022944551	0,009569378	0,004854369	0,018421053
SLAMF6	0,010766699	0,443215768	1	0,003	0,002	Basophils	0	0,02	0	0	0,003824092	0	0,002427184	0,002631579
ZNF726	0,008261929	0,44331041	1	0,077	0,064	Basophils	0,025	0,05	0,068627451	0,039568345	0,112810707	0,090909091	0,038834951	0,076315789
ARL2BP	-0,046749069	0,443539208	1	0,251	0,257	Basophils	0,3625	0,13	0,25	0,143884892	0,313575526	0,267942584	0,25	0,257894737
DPEP2	-0,006023446	0,443994421	1	0,063	0,068	Basophils	0,0875	0,02	0,068627451	0,050359712	0,072657744	0,09569378	0,07038835	0,05
SLC16A5	-0,017817191	0,444229218	1	0,017	0,025	Basophils	0	0	0,009803922	0,007194245	0,030592734	0,014354067	0,024271845	0,031578947
ZCCHC10	0,081507273	0,444505966	1	0,186	0,132	Basophils	0,275	0,11	0,328431373	0,115107914	0,170172084	0,138755981	0,116504854	0,144736842
PCIF1	-0,03969614	0,444509769	1	0,122	0,135	Basophils	0,175	0,05	0,142156863	0,09352518	0,133843212	0,119617225	0,148058252	0,128947368
FNTA	-0,042078265	0,444844701	1	0,247	0,256	Basophils	0,25	0,22	0,176470588	0,183453237	0,313575526	0,267942584	0,218446602	0,289473684
MTCP1	0,006110633	0,444848887	1	0,006	0,001	Basophils	0	0	0	0,007194245	0,009560229	0,004784689	0	0
PRKACB	-0,121477066	0,44505147	1	0,229	0,245	Basophils	0,3	0,06	0,176470588	0,151079137	0,31166348	0,267942584	0,140776699	0,344736842
SERTAD3	0,009702765	0,445051922	1	0,041	0,034	Basophils	0,0125	0,01	0,029411765	0,025179856	0,063097514	0,043062201	0,033980583	0,028947368
FRY-AS1	0,008144135	0,445066773	1	0,019	0,01	Basophils	0,025	0,01	0,029411765	0,003597122	0,022944551	0,009569378	0,007281553	0,013157895
CTTNBP2NL	-0,01198703	0,445067534	1	0,013	0,017	Basophils	0,0125	0,02	0,004901961	0,003597122	0,019120459	0,014354067	0,009708738	0,026315789
HOXA6	-0,006099751	0,445314248	1	0,024	0,023	Basophils	0,025	0,02	0,004901961	0,014388489	0,036328872	0,019138756	0,012135922	0,036842105
ATG9B	-0,009887056	0,445418344	1	0,003	0,009	Basophils	0	0	0	0,003597122	0,005736138	0,014354067	0,009708738	0,005263158
ARHGAP35	-0,052865262	0,44555313	1	0,094	0,11	Basophils	0,1125	0,03	0,053921569	0,053956835	0,13957935	0,105263158	0,084951456	0,139473684
PSMC5	-0,014241033	0,445567469	1	0,57	0,557	Basophils	0,4875	0,35	0,62254902	0,550359712	0,61376673	0,636363636	0,577669903	0,492105263
MAOA	-0,006191219	0,445746967	1	0,004	0,008	Basophils	0,025	0	0	0	0,005736138	0,014354067	0,002427184	0,010526316
AP000253.1	0,00237398	0,445926362	1	0,004	0,003	Basophils	0	0,01	0,009803922	0	0,003824092	0	0,004854369	0,002631579
SYT5	0,013555274	0,446002686	1	0,008	0,001	Basophils	0,0125	0	0,004901961	0	0,013384321	0,004784689	0	0
NKAP	-0,127489624	0,446459518	1	0,306	0,324	Basophils	0,1875	0,19	0,328431373	0,26618705	0,359464627	0,339712919	0,296116505	0,344736842
GPR34	-0,018929276	0,44660994	1	0,017	0,026	Basophils	0,025	0	0,009803922	0,003597122	0,028680688	0,014354067	0,02184466	0,036842105
GJA4	0,009087177	0,446610626	1	0,008	0,009	Basophils	0	0,01	0,004901961	0,007194245	0,011472275	0,009569378	0,009708738	0,007894737
FAM104B	-0,001081835	0,446683957	1	0,179	0,163	Basophils	0,2125	0,07	0,25	0,129496403	0,193116635	0,200956938	0,155339806	0,15
TMX2	0,015449788	0,446703295	1	0,294	0,266	Basophils	0,35	0,15	0,294117647	0,284172662	0,317399618	0,320574163	0,269417476	0,231578947
STK3	-0,020436876	0,447078906	1	0,065	0,056	Basophils	0,075	0,02	0,053921569	0,028776978	0,095602294	0,066985646	0,041262136	0,065789474
ZNF563	-0,019051124	0,447170535	1	0,013	0,024	Basophils	0	0	0,019607843	0,010791367	0,015296367	0,023923445	0,014563107	0,034210526
RPS6KA5	-0,190333013	0,447717549	1	0,291	0,3	Basophils	0,475	0,14	0,274509804	0,118705036	0,390057361	0,354066986	0,174757282	0,405263158
PILRA	-0,003290706	0,4477664	1	0,028	0,025	Basophils	0,025	0,02	0,009803922	0,021582734	0,040152964	0,023923445	0,014563107	0,036842105
FAM72C	0,000542231	0,447849051	1	0,003	0,002	Basophils	0,0125	0	0	0	0,003824092	0	0,002427184	0,002631579
RBX1	0,130321553	0,447896759	1	0,745	0,692	Basophils	0,8125	0,56	0,81372549	0,748201439	0,741873805	0,779904306	0,716019417	0,618421053
PTH2R	-0,039434127	0,448044425	1	0,027	0,038	Basophils	0,0125	0,01	0,029411765	0,007194245	0,04206501	0,023923445	0,029126214	0,055263158
SNTA1	0,003548765	0,448045071	1	0,008	0,004	Basophils	0	0	0	0,003597122	0,015296367	0,004784689	0,002427184	0,005263158
TOR1B	-0,02114505	0,448123029	1	0,037	0,045	Basophils	0,025	0	0,014705882	0,014388489	0,066921606	0,043062201	0,036407767	0,055263158
ARL9	0,023697614	0,448519755	1	0,029	0,014	Basophils	0,0125	0,03	0,049019608	0,028776978	0,022944551	0,009569378	0,012135922	0,018421053
DNMBP	-0,000772132	0,448717692	1	0,01	0,014	Basophils	0	0,02	0,004901961	0,003597122	0,015296367	0,028708134	0,012135922	0,007894737
APBB2	0,000628647	0,448830781	1	0,003	0,002	Basophils	0	0,01	0	0	0,003824092	0	0,002427184	0,002631579
KANK1	-0,037903652	0,449123876	1	0,045	0,054	Basophils	0,0625	0	0,024509804	0,021582734	0,070745698	0,071770335	0,029126214	0,071052632
ZDHHC9	-0,066962659	0,44928855	1	0,077	0,093	Basophils	0,0875	0,01	0,058823529	0,053956835	0,10707457	0,086124402	0,094660194	0,094736842
GLRX	0,057086206	0,449359336	1	0,404	0,377	Basophils	0,2875	0,28	0,490196078	0,338129496	0,447418738	0,397129187	0,395631068	0,344736842
PRDX1	0,018601306	0,449723132	1	0,747	0,731	Basophils	0,6375	0,66	0,75	0,755395683	0,774378585	0,784688995	0,757281553	0,673684211
THAP3	-0,005548607	0,449856157	1	0,058	0,063	Basophils	0,025	0,02	0,098039216	0,075539568	0,045889101	0,066985646	0,063106796	0,060526316
ULK2	-0,004422693	0,449975061	1	0,048	0,047	Basophils	0,05	0,02	0,034313725	0,021582734	0,072657744	0,04784689	0,007281553	0,089473684
SLC16A1-AS1	0,002911834	0,449982401	1	0,057	0,052	Basophils	0,1125	0,02	0,078431373	0,014388489	0,068833652	0,057416268	0,04368932	0,057894737
HDHD2	0,024280846	0,450149218	1	0,167	0,14	Basophils	0,15	0,07	0,215686275	0,104316547	0,202676864	0,167464115	0,121359223	0,144736842
MIR646HG	0,007676745	0,45056055	1	0,008	0,005	Basophils	0,0375	0	0,009803922	0,007194245	0,003824092	0	0,007281553	0,005263158
CD4	-0,02204531	0,450616223	1	0,017	0,023	Basophils	0,025	0,02	0,009803922	0,007194245	0,022944551	0,009569378	0,031553398	0,021052632
NNT-AS1	-0,129789291	0,451101767	1	0,122	0,18	Basophils	0,1	0,08	0,12745098	0,111510791	0,137667304	0,172248804	0,148058252	0,218421053
TRMT10B	0,052637857	0,45126444	1	0,111	0,072	Basophils	0,075	0,03	0,161764706	0,082733813	0,128107075	0,09569378	0,04368932	0,089473684
GCNT2	-0,053576413	0,451453535	1	0,048	0,057	Basophils	0,0375	0,02	0,034313725	0,014388489	0,078393881	0,052631579	0,024271845	0,094736842
LHX6	2,99E-05	0,451595798	1	0,003	0,002	Basophils	0	0	0,004901961	0	0,003824092	0	0,002427184	0,002631579
MFSD13A	-0,001305629	0,451691954	1	0,038	0,038	Basophils	0,0125	0,01	0,039215686	0,057553957	0,036328872	0,019138756	0,048543689	0,036842105
CCBE1	0,010529453	0,451727442	1	0,008	0,006	Basophils	0	0	0,024509804	0	0,007648184	0,009569378	0,002427184	0,007894737
CCDC127	-0,056795918	0,451752794	1	0,066	0,089	Basophils	0	0,02	0,083333333	0,079136691	0,070745698	0,076555024	0,053398058	0,134210526
IQCD	-0,019979759	0,45198417	1	0,026	0,036	Basophils	0,0125	0,01	0,009803922	0,035971223	0,03250478	0,052631579	0,033980583	0,028947368
KRIT1	-0,07565809	0,452103086	1	0,178	0,201	Basophils	0,175	0,13	0,166666667	0,118705036	0,223709369	0,196172249	0,167475728	0,239473684
AL354822.1	-0,014888207	0,452157877	1	0,01	0,01	Basophils	0	0	0	0	0,022944551	0,009569378	0,002427184	0,018421053
AQP11	0,003028503	0,452197257	1	0,003	0,002	Basophils	0	0	0,004901961	0,007194245	0,001912046	0,009569378	0	0
RMDN3	0,004496912	0,452286416	1	0,082	0,081	Basophils	0,0875	0,01	0,093137255	0,057553957	0,103250478	0,076555024	0,087378641	0,076315789
RIC3	-0,010973802	0,452668248	1	0,035	0,037	Basophils	0,0125	0,02	0,044117647	0,014388489	0,049713193	0,052631579	0,033980583	0,031578947
LINC01251	0,00245415	0,452670488	1	0,003	0,002	Basophils	0	0	0	0,003597122	0,003824092	0	0,002427184	0,002631579
GATA3	-0,001952532	0,452735627	1	0,003	0,005	Basophils	0	0,01	0	0	0,005736138	0,014354067	0,002427184	0,002631579
SCT	0,001243084	0,452800378	1	0,007	0,002	Basophils	0,025	0	0	0	0,011472275	0,004784689	0	0,002631579
LIN7A	-0,125771075	0,453247796	1	0,087	0,129	Basophils	0,075	0,02	0,073529412	0,035971223	0,133843212	0,119617225	0,080097087	0,186842105
APOBR	0,027129739	0,45329253	1	0,058	0,052	Basophils	0,025	0,03	0,049019608	0,04676259	0,078393881	0,052631579	0,031553398	0,073684211
PRTFDC1	-0,003521871	0,45330485	1	0,014	0,014	Basophils	0,0125	0,01	0,009803922	0,003597122	0,022944551	0,009569378	0,012135922	0,018421053
OPA3	-0,029322825	0,453351982	1	0,061	0,067	Basophils	0,0875	0,02	0,06372549	0,039568345	0,07456979	0,090909091	0,048543689	0,073684211
PPM1M	-0,002606408	0,453697238	1	0,018	0,015	Basophils	0,0375	0	0,009803922	0,014388489	0,022944551	0,009569378	0,007281553	0,026315789
HAPLN3	0,001431838	0,453741463	1	0,003	0,003	Basophils	0	0,01	0	0,003597122	0,003824092	0	0,004854369	0,002631579
KCTD21-AS1	0,003913091	0,453771444	1	0,022	0,019	Basophils	0,05	0,03	0,009803922	0,014388489	0,024856597	0,023923445	0,019417476	0,015789474
CACHD1	-0,0170699	0,454076358	1	0,004	0,011	Basophils	0	0	0,004901961	0	0,007648184	0,014354067	0,007281553	0,013157895
STAU2-AS1	0,003952364	0,454226407	1	0,005	0,005	Basophils	0	0,01	0,009803922	0	0,005736138	0,014354067	0,002427184	0,002631579
C3orf14	-0,02653779	0,454226897	1	0,039	0,054	Basophils	0,05	0,02	0,049019608	0,025179856	0,043977055	0,066985646	0,058252427	0,042105263
CDC42BPG	-0,010758454	0,454557544	1	0,007	0,008	Basophils	0	0	0	0	0,015296367	0,004784689	0,004854369	0,013157895
SDK2	-0,004241417	0,454856727	1	0,014	0,011	Basophils	0	0,01	0,004901961	0,010791367	0,022944551	0,009569378	0,009708738	0,013157895
MRPL44	0,052276	0,454869487	1	0,221	0,179	Basophils	0,275	0,19	0,245098039	0,169064748	0,23709369	0,224880383	0,165048544	0,168421053
TTC4	-0,000450193	0,455105601	1	0,011	0,006	Basophils	0,0125	0,01	0,014705882	0	0,015296367	0,004784689	0,002427184	0,010526316
GCAT	0,004401929	0,455198999	1	0,159	0,144	Basophils	0,15	0,06	0,137254902	0,183453237	0,173996176	0,181818182	0,128640777	0,139473684
RHOA	-0,117996296	0,455361835	1	0,801	0,802	Basophils	0,8375	0,45	0,81372549	0,741007194	0,889101338	0,85645933	0,805825243	0,768421053
SPIN2B	0,004297721	0,455421942	1	0,046	0,04	Basophils	0,0625	0	0,107843137	0,032374101	0,036328872	0,052631579	0,048543689	0,023684211
EFHC2	0,017578856	0,455621041	1	0,051	0,033	Basophils	0,0875	0	0,044117647	0,021582734	0,072657744	0,04784689	0,009708738	0,05
PPOX	0,021738926	0,455625136	1	0,1	0,08	Basophils	0,0875	0,05	0,132352941	0,075539568	0,112810707	0,114832536	0,067961165	0,073684211
FANCB	-0,009473801	0,455993537	1	0,081	0,071	Basophils	0,075	0,04	0,107843137	0,064748201	0,087954111	0,062200957	0,075242718	0,071052632
PKIG	-1,60E-05	0,456137859	1	0,186	0,178	Basophils	0,1375	0,1	0,191176471	0,151079137	0,227533461	0,186602871	0,194174757	0,155263158
TRAPPC4	0,051712618	0,456226855	1	0,301	0,268	Basophils	0,1875	0,17	0,431372549	0,316546763	0,284894837	0,272727273	0,296116505	0,234210526
PUS3	0,027608548	0,456558208	1	0,088	0,074	Basophils	0,0375	0,04	0,073529412	0,086330935	0,110898662	0,081339713	0,07038835	0,073684211
SLC2A1	0,024154353	0,456572438	1	0,069	0,051	Basophils	0,0625	0,01	0,058823529	0,079136691	0,080305927	0,066985646	0,07038835	0,021052632
TNFAIP1	-0,01414758	0,456622807	1	0,032	0,037	Basophils	0	0,03	0,053921569	0,028776978	0,030592734	0,04784689	0,033980583	0,034210526
LINC00449	-2,23E-05	0,456629224	1	0,003	0,003	Basophils	0	0	0,004901961	0,003597122	0,003824092	0	0,004854369	0,002631579
MAP3K6	0,000155259	0,456629224	1	0,003	0,003	Basophils	0	0	0,004901961	0,003597122	0,003824092	0	0,004854369	0,002631579
MYBL1	0,000802584	0,45664815	1	0,003	0,003	Basophils	0	0	0,004901961	0,003597122	0,003824092	0	0,002427184	0,005263158
TSLP	-0,034887465	0,456683004	1	0,023	0,026	Basophils	0	0	0,024509804	0,025179856	0,028680688	0,028708134	0,02184466	0,028947368
EIF4EBP3	0,01001035	0,456717294	1	0,008	0,001	Basophils	0	0	0,024509804	0,014388489	0	0,004784689	0	0
ARG2	-0,003798793	0,456785277	1	0,007	0,005	Basophils	0,025	0	0,004901961	0,010791367	0,003824092	0	0,004854369	0,007894737
IFT81	-0,019051135	0,457110266	1	0,085	0,084	Basophils	0,1	0,06	0,078431373	0,035971223	0,116634799	0,086124402	0,063106796	0,105263158
GRPEL2	-0,053855204	0,457198809	1	0,033	0,063	Basophils	0,075	0,02	0,029411765	0,021582734	0,036328872	0,019138756	0,060679612	0,089473684
ZSCAN26	-0,006616581	0,457226959	1	0,048	0,049	Basophils	0,05	0	0,034313725	0,028776978	0,072657744	0,04784689	0,038834951	0,060526316
ATP9A	-0,012206765	0,457299731	1	0,008	0,01	Basophils	0,0125	0	0	0,003597122	0,013384321	0,004784689	0,012135922	0,010526316
ZNF527	0,00372219	0,457631047	1	0,021	0,024	Basophils	0,025	0	0,009803922	0,007194245	0,036328872	0,019138756	0,024271845	0,026315789
LPAR2	-0,007460678	0,458162154	1	0,018	0,024	Basophils	0,0125	0,01	0,014705882	0,010791367	0,024856597	0,019138756	0,014563107	0,036842105
CXCL14	0,231108556	0,458260142	1	0,17	0,066	Basophils	0,3	0,13	0,397058824	0,111510791	0,099426386	0,071770335	0,087378641	0,039473684
WNT2B	-0,005892511	0,458471213	1	0,007	0,008	Basophils	0	0	0,004901961	0	0,013384321	0,004784689	0,002427184	0,015789474
LMLN	-0,015667373	0,45872662	1	0,021	0,02	Basophils	0,0125	0	0,014705882	0,007194245	0,036328872	0,019138756	0,007281553	0,034210526
ARMCX2	-0,019764725	0,459303051	1	0,007	0,015	Basophils	0	0	0	0	0,015296367	0,028708134	0,007281553	0,015789474
TNFRSF1B	0,001437525	0,459380895	1	0,008	0,007	Basophils	0	0	0	0,003597122	0,015296367	0,004784689	0,002427184	0,013157895
TBX19	-0,019232762	0,459406309	1	0,008	0,016	Basophils	0,0125	0	0,009803922	0,003597122	0,009560229	0,009569378	0,014563107	0,021052632
DYNLT3	-0,022433792	0,459435855	1	0,077	0,076	Basophils	0,1	0,02	0,06372549	0,050359712	0,103250478	0,081339713	0,050970874	0,1
KIFC3	0,010073127	0,460041698	1	0,013	0,007	Basophils	0,0375	0	0,009803922	0,010791367	0,013384321	0,004784689	0	0,015789474
C7orf31	-0,018408682	0,460158534	1	0,025	0,036	Basophils	0,025	0,01	0,009803922	0,003597122	0,045889101	0,028708134	0,016990291	0,060526316
TMSB15A	-0,006443367	0,460158846	1	0,013	0,019	Basophils	0	0,02	0,024509804	0,007194245	0,011472275	0,023923445	0,014563107	0,021052632
NEAT1	-0,255076157	0,460784532	1	0,472	0,554	Basophils	0,675	0,24	0,426470588	0,248201439	0,621414914	0,669856459	0,526699029	0,521052632
NARF	-0,001148413	0,460974343	1	0,342	0,313	Basophils	0,3125	0,17	0,31372549	0,291366906	0,416826004	0,368421053	0,32038835	0,273684211
LRRC75B	-0,014197448	0,461106716	1	0,014	0,016	Basophils	0,0125	0,01	0,004901961	0,003597122	0,024856597	0,019138756	0,012135922	0,018421053
ZNF841	-0,017240112	0,461569694	1	0,014	0,023	Basophils	0	0,01	0,009803922	0,003597122	0,022944551	0,009569378	0,007281553	0,047368421
ALKBH3	0,015935641	0,461727819	1	0,153	0,123	Basophils	0,1	0,05	0,156862745	0,129496403	0,191204589	0,162679426	0,111650485	0,113157895
CALML4	-0,004654589	0,461746508	1	0,006	0,006	Basophils	0,0125	0	0,014705882	0	0,005736138	0,004784689	0,009708738	0,002631579
TTYH2	-0,008214489	0,46187954	1	0,009	0,012	Basophils	0,025	0	0,004901961	0	0,015296367	0,004784689	0,012135922	0,015789474
CLPTM1	-0,023202908	0,462725064	1	0,119	0,112	Basophils	0,1125	0,01	0,132352941	0,086330935	0,152963671	0,119617225	0,118932039	0,1
SCAI	-0,073474335	0,463704369	1	0,116	0,13	Basophils	0,075	0,04	0,073529412	0,057553957	0,185468451	0,148325359	0,084951456	0,168421053
ANKDD1B	0,000882389	0,463786236	1	0,007	0,006	Basophils	0	0	0,019607843	0	0,007648184	0,004784689	0,004854369	0,007894737
MS4A6A	0,019739114	0,463853288	1	0,031	0,017	Basophils	0,0375	0,03	0,029411765	0,010791367	0,04206501	0,023923445	0,009708738	0,021052632
STAT4	0,021564617	0,46389848	1	0,021	0,008	Basophils	0,0625	0,01	0,014705882	0,003597122	0,028680688	0,019138756	0,004854369	0,005263158
TUBB2A	-0,000307965	0,463956058	1	0,008	0,006	Basophils	0	0	0,004901961	0,014388489	0,007648184	0,014354067	0,004854369	0,002631579
STMND1	0,002547689	0,464672581	1	0,008	0,004	Basophils	0,025	0	0,014705882	0	0,007648184	0,009569378	0,004854369	0
PAK1	-0,035531038	0,464976285	1	0,061	0,065	Basophils	0,0625	0,02	0,078431373	0,035971223	0,07456979	0,057416268	0,046116505	0,089473684
YIPF3	-0,058959714	0,465938723	1	0,321	0,328	Basophils	0,3	0,16	0,31372549	0,284172662	0,37667304	0,33492823	0,337378641	0,313157895
C16orf87	-0,001574984	0,465976362	1	0,132	0,124	Basophils	0,05	0,07	0,132352941	0,075539568	0,185468451	0,162679426	0,109223301	0,118421053
AHI1	0,00855441	0,466125303	1	0,208	0,185	Basophils	0,125	0,1	0,225490196	0,176258993	0,252390057	0,210526316	0,133495146	0,226315789
C22orf34	-0,017414262	0,466195003	1	0,026	0,034	Basophils	0,025	0	0,009803922	0,007194245	0,047801147	0,028708134	0,012135922	0,060526316
AMER1	-0,007028831	0,466210862	1	0,014	0,016	Basophils	0,025	0	0,014705882	0,014388489	0,015296367	0,028708134	0,014563107	0,010526316
MTA3	0,000543106	0,466280173	1	0,023	0,017	Basophils	0	0,01	0,034313725	0,007194245	0,03250478	0,028708134	0,012135922	0,015789474
ZDHHC6	-0,008485679	0,466793538	1	0,132	0,125	Basophils	0,2	0,07	0,12254902	0,115107914	0,147227533	0,124401914	0,126213592	0,123684211
INO80E	-0,037582311	0,467025912	1	0,163	0,163	Basophils	0,1125	0,08	0,210784314	0,115107914	0,193116635	0,177033493	0,182038835	0,134210526
THYN1	0,034905917	0,467243653	1	0,441	0,43	Basophils	0,3375	0,33	0,490196078	0,489208633	0,434034417	0,483253589	0,470873786	0,355263158
RIN1	-0,003624547	0,467641378	1	0,004	0,003	Basophils	0	0	0	0	0,009560229	0,004784689	0,002427184	0,002631579
SDCBP2	0,012952381	0,467688272	1	0,009	0,003	Basophils	0	0	0,009803922	0,007194245	0,013384321	0,004784689	0	0,005263158
TRO	-0,004321832	0,468017863	1	0,021	0,02	Basophils	0,0625	0	0,019607843	0,007194245	0,026768642	0,014354067	0,016990291	0,026315789
MAGIX	-0,035819561	0,468173476	1	0,014	0,028	Basophils	0,0125	0	0,004901961	0,014388489	0,021032505	0,019138756	0,041262136	0,018421053
HEXA	-0,01525254	0,468368896	1	0,331	0,307	Basophils	0,3625	0,17	0,397058824	0,262589928	0,367112811	0,363636364	0,27184466	0,313157895
NEK1	0,002993213	0,468583731	1	0,071	0,066	Basophils	0,025	0,05	0,088235294	0,039568345	0,091778203	0,066985646	0,038834951	0,094736842
ITGA3	0,005696298	0,46879655	1	0,004	0,004	Basophils	0	0	0,009803922	0,003597122	0,003824092	0	0,002427184	0,007894737
ZNF627	-0,018948353	0,468848868	1	0,039	0,035	Basophils	0,05	0	0,009803922	0,039568345	0,055449331	0,038277512	0,019417476	0,05
RAVER1	0,005266221	0,468851025	1	0,016	0,007	Basophils	0,025	0	0,014705882	0,010791367	0,021032505	0,009569378	0,002427184	0,010526316
MOAP1	-0,047859577	0,469199862	1	0,105	0,123	Basophils	0,0875	0,03	0,12254902	0,064748201	0,135755258	0,148325359	0,11407767	0,118421053
ILK	-0,049731987	0,469209607	1	0,243	0,239	Basophils	0,2125	0,04	0,25	0,237410072	0,286806883	0,296650718	0,216019417	0,231578947
KIF20A	-0,042871615	0,469252499	1	0,018	0,042	Basophils	0	0	0,019607843	0,010791367	0,026768642	0,014354067	0,024271845	0,076315789
AGER	0,006102781	0,469671648	1	0,019	0,015	Basophils	0	0	0,014705882	0,017985612	0,028680688	0,019138756	0,007281553	0,021052632
RAB9A	-0,037649038	0,469741732	1	0,159	0,156	Basophils	0,15	0,04	0,147058824	0,118705036	0,210325048	0,186602871	0,131067961	0,165789474
BNIP1	-0,015055048	0,470043963	1	0,076	0,074	Basophils	0,125	0,04	0,06372549	0,039568345	0,099426386	0,071770335	0,07038835	0,078947368
TMEM38A	0,002577431	0,470162873	1	0,006	0,003	Basophils	0	0	0,024509804	0	0,003824092	0	0,002427184	0,005263158
TRIM45	0,003345022	0,470305587	1	0,014	0,012	Basophils	0	0,01	0,009803922	0,021582734	0,015296367	0,004784689	0,007281553	0,021052632
CCDC14	-0,134670417	0,470575794	1	0,291	0,333	Basophils	0,2625	0,18	0,294117647	0,172661871	0,378585086	0,406698565	0,235436893	0,397368421
SEZ6L2	-0,004587232	0,470718014	1	0,002	0,004	Basophils	0	0	0,004901961	0	0,001912046	0,004784689	0,002427184	0,005263158
CHKB	0,047367567	0,47075979	1	0,041	0,013	Basophils	0,05	0,02	0,073529412	0,043165468	0,028680688	0,023923445	0,016990291	0,002631579
TRPV1	-0,007330694	0,470855761	1	0,011	0,011	Basophils	0	0	0	0,003597122	0,022944551	0,009569378	0,009708738	0,013157895
SLC51A	-0,008659512	0,470886989	1	0,002	0,006	Basophils	0	0	0	0	0,003824092	0,009569378	0,002427184	0,007894737
FCRLB	-0,00562761	0,471127148	1	0,014	0,014	Basophils	0,025	0	0,009803922	0,017985612	0,015296367	0,004784689	0,019417476	0,013157895
ZNF682	0,006199372	0,471701569	1	0,04	0,035	Basophils	0,025	0,02	0,029411765	0,010791367	0,06500956	0,043062201	0,016990291	0,05
ENPP5	0,002809722	0,472049104	1	0,004	0,003	Basophils	0,0375	0	0	0	0,003824092	0	0,002427184	0,005263158
ABCB9	-0,001886695	0,472381805	1	0,022	0,021	Basophils	0,0125	0	0,024509804	0,021582734	0,026768642	0,038277512	0,016990291	0,015789474
ERAP2	-0,097117444	0,472601951	1	0,055	0,09	Basophils	0,0375	0	0,073529412	0,082733813	0,045889101	0,043062201	0,067961165	0,139473684
PRR5	-0,006501086	0,472604957	1	0,037	0,039	Basophils	0,025	0	0,024509804	0,014388489	0,063097514	0,043062201	0,038834951	0,036842105
AC100830.3	0,001158641	0,472613304	1	0,003	0,004	Basophils	0	0,01	0,004901961	0	0,003824092	0	0,002427184	0,007894737
CABP4	0,006768874	0,472691484	1	0,008	0,004	Basophils	0,025	0	0	0	0,013384321	0,004784689	0,007281553	0
VPS37C	-0,021361767	0,472888418	1	0,02	0,026	Basophils	0	0	0,009803922	0,028776978	0,026768642	0,014354067	0,029126214	0,028947368
SRGAP2B	0,00803435	0,472923823	1	0,019	0,01	Basophils	0,0375	0,01	0,009803922	0,007194245	0,026768642	0,023923445	0,007281553	0,005263158
SUFU	0,000158504	0,473397429	1	0,024	0,022	Basophils	0,0125	0,01	0,009803922	0,010791367	0,04206501	0,023923445	0,009708738	0,034210526
AAAS	-0,012599498	0,473453359	1	0,154	0,143	Basophils	0,15	0,06	0,161764706	0,176258993	0,156787763	0,148325359	0,121359223	0,163157895
ZNF41	-0,020034183	0,473586746	1	0,008	0,016	Basophils	0	0	0,004901961	0	0,015296367	0,004784689	0,009708738	0,028947368
CDKL3	-0,005595866	0,473694575	1	0,016	0,02	Basophils	0,0625	0,01	0,009803922	0,010791367	0,015296367	0,028708134	0,012135922	0,023684211
ZFP62	-0,037678473	0,47389252	1	0,091	0,095	Basophils	0,1375	0,05	0,06372549	0,068345324	0,114722753	0,105263158	0,075242718	0,110526316
FAM184B	-0,004099212	0,474379319	1	0,018	0,016	Basophils	0,1625	0	0,009803922	0,003597122	0,009560229	0,019138756	0,02184466	0,007894737
GMPPA	-0,029530321	0,474496626	1	0,14	0,127	Basophils	0,0875	0,03	0,147058824	0,143884892	0,164435946	0,129186603	0,116504854	0,136842105
PDGFD	0,003271879	0,474552262	1	0,03	0,026	Basophils	0,025	0,02	0,019607843	0,010791367	0,047801147	0,028708134	0,014563107	0,036842105
MINK1	0,006544441	0,474629884	1	0,022	0,02	Basophils	0,0625	0,01	0,014705882	0,007194245	0,028680688	0,014354067	0,014563107	0,028947368
WWC2	-0,029352369	0,474794114	1	0,011	0,024	Basophils	0	0	0,004901961	0	0,022944551	0,009569378	0,004854369	0,052631579
SH3BP5	0,000795109	0,475239297	1	0,009	0,008	Basophils	0,0125	0	0,014705882	0	0,013384321	0,004784689	0,004854369	0,013157895
ERP27	0,005630411	0,475395589	1	0,008	0,005	Basophils	0,025	0	0	0,003597122	0,013384321	0,004784689	0	0,010526316
PSMC4	0,019706066	0,475401901	1	0,323	0,303	Basophils	0,425	0,18	0,328431373	0,302158273	0,34416826	0,373205742	0,281553398	0,286842105
ACTB	0,22188167	0,4754331	1	0,995	0,986	Basophils	1	0,96	1	0,996402878	0,998087954	0,995215311	0,992718447	0,973684211
DNAL4	0,012854915	0,47560595	1	0,106	0,094	Basophils	0,1	0,06	0,088235294	0,100719424	0,126195029	0,148325359	0,080097087	0,078947368
LRP2BP	-0,003072162	0,475870955	1	0,003	0,003	Basophils	0,025	0	0	0	0,003824092	0	0,004854369	0,002631579
PCDH11Y	-0,004340679	0,476142289	1	0,004	0,005	Basophils	0,0125	0	0,004901961	0,003597122	0,003824092	0	0,004854369	0,007894737
CPNE9	-0,000277722	0,476142289	1	0,004	0,005	Basophils	0,0125	0	0,004901961	0,003597122	0,003824092	0	0,004854369	0,007894737
U2AF1L4	4,44E-05	0,476228317	1	0,086	0,065	Basophils	0,0625	0,02	0,18627451	0,075539568	0,068833652	0,086124402	0,048543689	0,071052632
ATP6V1E2	-0,019235573	0,476252756	1	0,013	0,02	Basophils	0	0	0,009803922	0,003597122	0,022944551	0,009569378	0,014563107	0,031578947
ZNF420	-0,010877192	0,477023093	1	0,051	0,054	Basophils	0,025	0,02	0,024509804	0,064748201	0,06500956	0,043062201	0,024271845	0,092105263
MS4A7	-0,008048824	0,477128825	1	0,019	0,019	Basophils	0,0125	0,01	0,014705882	0,010791367	0,028680688	0,019138756	0,012135922	0,026315789
EMP2	0,000184805	0,47739749	1	0,004	0,005	Basophils	0,0125	0	0,009803922	0	0,003824092	0	0,002427184	0,010526316
GBGT1	-0,052379771	0,477482146	1	0,078	0,096	Basophils	0,025	0,01	0,053921569	0,064748201	0,114722753	0,09569378	0,11407767	0,076315789
NHP2	0,021027299	0,477664278	1	0,641	0,634	Basophils	0,575	0,54	0,691176471	0,68705036	0,627151052	0,674641148	0,652912621	0,592105263
PIGC	-0,038400841	0,477669459	1	0,219	0,22	Basophils	0,15	0,11	0,215686275	0,176258993	0,273422562	0,277511962	0,203883495	0,205263158
AMPD2	-0,005356107	0,477690281	1	0,104	0,093	Basophils	0,075	0,03	0,034313725	0,104316547	0,149139579	0,119617225	0,087378641	0,084210526
AP1M1	-0,03969553	0,477755971	1	0,168	0,176	Basophils	0,175	0,05	0,137254902	0,158273381	0,206500956	0,181818182	0,133495146	0,218421053
FBLN1	-0,002414733	0,477793097	1	0,005	0,004	Basophils	0	0	0	0,014388489	0,003824092	0,004784689	0	0,007894737
IFI27	-0,006455767	0,478134018	1	0,004	0,004	Basophils	0,0125	0	0,009803922	0	0,003824092	0	0,004854369	0,005263158
IGF2BP1	0,013492626	0,478349322	1	0,007	0,001	Basophils	0,05	0,01	0,009803922	0	0,001912046	0	0,002427184	0
PLEKHF1	-0,006843952	0,478365468	1	0,014	0,016	Basophils	0,0125	0,02	0,009803922	0,010791367	0,015296367	0,004784689	0,016990291	0,021052632
ZNF808	0,011345405	0,478407567	1	0,048	0,035	Basophils	0,175	0,03	0,06372549	0,025179856	0,038240918	0,04784689	0,014563107	0,05
CD58	0,031779252	0,478725506	1	0,134	0,103	Basophils	0,1125	0,08	0,151960784	0,122302158	0,147227533	0,114832536	0,097087379	0,102631579
C6orf52	0,012249888	0,478793144	1	0,01	0,002	Basophils	0,0125	0	0,004901961	0,010791367	0,013384321	0,004784689	0	0,002631579
LINC01588	-0,003335303	0,479144272	1	0,008	0,006	Basophils	0,025	0,01	0,014705882	0,007194245	0,001912046	0,009569378	0,004854369	0,005263158
ZC3H7B	0,000565275	0,479175853	1	0,076	0,068	Basophils	0,0375	0,03	0,058823529	0,061151079	0,105162524	0,076555024	0,050970874	0,081578947
POLR1C	-0,010998053	0,479353279	1	0,103	0,096	Basophils	0,05	0,05	0,117647059	0,071942446	0,131931166	0,100478469	0,089805825	0,1
PBLD	-0,02698632	0,479513007	1	0,017	0,02	Basophils	0,025	0	0,034313725	0,007194245	0,017208413	0,023923445	0,009708738	0,028947368
LINC00271	0,001609412	0,479749193	1	0,003	0,003	Basophils	0	0	0,009803922	0	0,003824092	0	0,002427184	0,005263158
RIMS2	0,008882283	0,479786449	1	0,006	0,001	Basophils	0,025	0,01	0,014705882	0	0,001912046	0	0	0,002631579
AK2	-0,033122936	0,479867287	1	0,452	0,432	Basophils	0,35	0,33	0,495098039	0,460431655	0,470363289	0,43062201	0,45631068	0,405263158
DUSP22	-0,051130625	0,479867679	1	0,049	0,068	Basophils	0,05	0,04	0,039215686	0,043165468	0,057361377	0,052631579	0,053398058	0,092105263
DNASE2	-0,004568496	0,479896134	1	0,103	0,093	Basophils	0,1	0,04	0,12745098	0,064748201	0,126195029	0,110047847	0,072815534	0,105263158
CIC	-0,002938628	0,480033042	1	0,056	0,051	Basophils	0,025	0,02	0,053921569	0,021582734	0,086042065	0,062200957	0,038834951	0,057894737
HLA-A	-0,026847888	0,480213412	1	0,975	0,968	Basophils	0,95	0,92	0,975490196	0,982014388	0,984703633	0,995215311	0,946601942	0,976315789
ATG7	0,016559282	0,480502809	1	0,053	0,036	Basophils	0,025	0,03	0,034313725	0,028776978	0,082217973	0,057416268	0,016990291	0,044736842
FAM160B2	-0,043500058	0,480702085	1	0,021	0,041	Basophils	0,0125	0	0,009803922	0,007194245	0,038240918	0,043062201	0,02184466	0,060526316
MORN3	-0,006414342	0,48087027	1	0,016	0,019	Basophils	0,0125	0,01	0,004901961	0,007194245	0,026768642	0,043062201	0,007281553	0,018421053
MIR3945HG	0,008189043	0,480886825	1	0,006	0,001	Basophils	0,0125	0	0,009803922	0,010791367	0,001912046	0	0	0,002631579
MTRNR2L13	0,016979724	0,481084686	1	0,008	0,002	Basophils	0,0375	0,03	0,019607843	0	0	0,004784689	0,002427184	0
STAC3	0,014214514	0,481195199	1	0,079	0,058	Basophils	0,0375	0	0,098039216	0,082733813	0,091778203	0,066985646	0,060679612	0,05
PHLDB1	0,003271745	0,481235235	1	0,012	0,006	Basophils	0,0625	0	0,034313725	0	0,003824092	0	0,004854369	0,010526316
CYB5R3	-0,027008309	0,481429421	1	0,219	0,222	Basophils	0,2375	0,11	0,220588235	0,190647482	0,252390057	0,220095694	0,196601942	0,25
FILIP1	-0,001067815	0,481473009	1	0,007	0,005	Basophils	0,0375	0	0,014705882	0	0,003824092	0	0,004854369	0,007894737
ARHGEF40	-0,009600146	0,481534519	1	0,029	0,03	Basophils	0	0	0,009803922	0,003597122	0,059273423	0,038277512	0,029126214	0,026315789
SIPA1L1	0,000669217	0,481679643	1	0,022	0,019	Basophils	0,0375	0,01	0	0	0,04206501	0,023923445	0,016990291	0,018421053
VAPA	-0,129299021	0,48168474	1	0,635	0,658	Basophils	0,6125	0,53	0,578431373	0,514388489	0,743785851	0,722488038	0,626213592	0,657894737
VPS29	0,063981988	0,481932241	1	0,558	0,503	Basophils	0,55	0,4	0,62254902	0,514388489	0,586998088	0,598086124	0,52184466	0,431578947
ZDHHC15	0,004159551	0,482171221	1	0,014	0,013	Basophils	0,025	0,02	0,014705882	0,014388489	0,011472275	0,019138756	0,004854369	0,018421053
GABARAPL1	-0,033973737	0,482224447	1	0,045	0,056	Basophils	0,05	0,01	0,039215686	0,028776978	0,061185468	0,086124402	0,048543689	0,047368421
ZNF485	-0,022430648	0,482373588	1	0,021	0,031	Basophils	0	0,03	0,014705882	0,014388489	0,028680688	0,014354067	0,02184466	0,05
WBP2	-0,09904593	0,482375196	1	0,151	0,168	Basophils	0,075	0,02	0,161764706	0,122302158	0,198852772	0,167464115	0,169902913	0,165789474
DTNB	0,012420909	0,48258654	1	0,028	0,022	Basophils	0,025	0,02	0	0,014388489	0,047801147	0,028708134	0,02184466	0,018421053
CDC123	0,026975608	0,48265058	1	0,381	0,343	Basophils	0,4125	0,21	0,470588235	0,384892086	0,372848948	0,416267943	0,313106796	0,334210526
R3HCC1	-0,022137731	0,482742378	1	0,21	0,213	Basophils	0,2125	0,08	0,210784314	0,176258993	0,252390057	0,224880383	0,225728155	0,192105263
GPR137B	-0,005084661	0,482765248	1	0,012	0,012	Basophils	0	0	0	0	0,026768642	0,019138756	0,004854369	0,015789474
BBIP1	0,002291545	0,482819529	1	0,149	0,143	Basophils	0,1375	0,09	0,132352941	0,075539568	0,208413002	0,19138756	0,104368932	0,157894737
ARHGEF10	-0,000858588	0,482850025	1	0,014	0,019	Basophils	0,025	0,01	0,009803922	0,003597122	0,021032505	0,009569378	0,016990291	0,026315789
ZNF18	-0,007673285	0,482885417	1	0,035	0,03	Basophils	0,05	0,03	0,019607843	0,017985612	0,047801147	0,028708134	0,014563107	0,047368421
GOLGA6L4	-0,025242134	0,482907441	1	0,007	0,014	Basophils	0,0125	0	0,004901961	0,007194245	0,007648184	0,014354067	0,004854369	0,023684211
TMEM186	0,018072001	0,483003737	1	0,078	0,07	Basophils	0,025	0,08	0,12745098	0,064748201	0,072657744	0,071770335	0,082524272	0,055263158
GBA2	-0,026109305	0,483035706	1	0,051	0,054	Basophils	0,05	0,01	0,044117647	0,028776978	0,072657744	0,057416268	0,041262136	0,065789474
GSTO2	-0,018371474	0,483399768	1	0,013	0,024	Basophils	0,0375	0,01	0,019607843	0,003597122	0,011472275	0,023923445	0,031553398	0,015789474
CTSD	-0,097944438	0,483406876	1	0,398	0,434	Basophils	0,3625	0,14	0,343137255	0,381294964	0,48374761	0,468899522	0,415048544	0,434210526
MIR155HG	-0,014815214	0,483737235	1	0,022	0,025	Basophils	0,025	0,03	0,004901961	0,010791367	0,03250478	0,019138756	0,019417476	0,034210526
ABCG1	-0,014851735	0,483822711	1	0,011	0,017	Basophils	0	0	0	0	0,024856597	0,014354067	0,014563107	0,021052632
TSACC	-0,002409406	0,483923005	1	0,004	0,004	Basophils	0	0	0,009803922	0,003597122	0,003824092	0	0,004854369	0,005263158
SGCB	-0,001030822	0,483923005	1	0,004	0,004	Basophils	0	0	0,009803922	0,003597122	0,003824092	0	0,004854369	0,005263158
PAPOLB	0,008659024	0,484189418	1	0,004	0,001	Basophils	0,0125	0,02	0,004901961	0	0,001912046	0	0,002427184	0
DNAJC18	0,026352127	0,484299154	1	0,06	0,044	Basophils	0,0375	0,03	0,06372549	0,04676259	0,07456979	0,052631579	0,041262136	0,042105263
TIMM44	-0,017356693	0,484486692	1	0,095	0,092	Basophils	0,1125	0,03	0,112745098	0,100719424	0,095602294	0,071770335	0,099514563	0,094736842
ASTE1	-0,013404472	0,484495898	1	0,025	0,031	Basophils	0,0375	0,01	0,039215686	0,010791367	0,028680688	0,014354067	0,029126214	0,042105263
TMEM255B	-0,328772718	0,484629542	1	0,003	0,139	Basophils	0	0	0	0	0,005736138	0	0,337378641	0
TOLLIP	-0,034245487	0,484651524	1	0,098	0,1	Basophils	0,15	0,04	0,078431373	0,039568345	0,13957935	0,110047847	0,104368932	0,089473684
ST8SIA6-AS1	0,006902537	0,484826084	1	0,006	0,001	Basophils	0,0125	0	0,019607843	0,003597122	0,001912046	0	0	0,002631579
TFAP2E	-0,002978358	0,485111948	1	0,002	0,003	Basophils	0	0	0,004901961	0	0,001912046	0,004784689	0,002427184	0,002631579
CTSA	0,143387213	0,485126955	1	0,257	0,188	Basophils	0,2375	0,14	0,254901961	0,291366906	0,265774379	0,229665072	0,17961165	0,173684211
LSM8	-0,030420285	0,485450416	1	0,57	0,546	Basophils	0,5875	0,36	0,681372549	0,478417266	0,611854685	0,612440191	0,57038835	0,484210526
MORC2-AS1	0,022239241	0,48550282	1	0,041	0,029	Basophils	0,05	0,02	0,06372549	0,007194245	0,053537285	0,052631579	0,026699029	0,018421053
XYLT2	-0,00696957	0,485534403	1	0,032	0,027	Basophils	0,025	0,01	0,014705882	0,025179856	0,047801147	0,038277512	0,016990291	0,031578947
CLDN9	-0,004342089	0,485649797	1	0,002	0,002	Basophils	0	0	0	0	0,003824092	0	0,002427184	0,002631579
TVP23A	-0,000446965	0,485649797	1	0,002	0,002	Basophils	0	0	0	0	0,003824092	0	0,002427184	0,002631579
LINC00211	-0,00049215	0,485649797	1	0,002	0,002	Basophils	0	0	0	0	0,003824092	0	0,002427184	0,002631579
C12orf50	-0,00508881	0,485649797	1	0,002	0,002	Basophils	0	0	0	0	0,003824092	0	0,002427184	0,002631579
PLEKHG1	-0,003843196	0,485649797	1	0,002	0,002	Basophils	0	0	0	0	0,003824092	0	0,002427184	0,002631579
SETBP1	-0,001269509	0,485649797	1	0,002	0,002	Basophils	0	0	0	0	0,003824092	0	0,002427184	0,002631579
CFLAR-AS1	-0,010721991	0,485649797	1	0,002	0,002	Basophils	0	0	0	0	0,003824092	0	0,002427184	0,002631579
CCNT2-AS1	-0,002713166	0,485649797	1	0,002	0,002	Basophils	0	0	0	0	0,003824092	0	0,002427184	0,002631579
ALKBH4	-0,003692383	0,485734033	1	0,091	0,084	Basophils	0,0625	0,05	0,093137255	0,086330935	0,105162524	0,081339713	0,082524272	0,086842105
RNF146	-0,044159938	0,48578633	1	0,076	0,093	Basophils	0,025	0,02	0,039215686	0,053956835	0,120458891	0,09569378	0,082524272	0,102631579
PRPF40B	-0,018260865	0,48579944	1	0,034	0,03	Basophils	0,05	0	0,029411765	0,014388489	0,049713193	0,033492823	0,02184466	0,036842105
ABTB2	0,007620277	0,486180297	1	0,007	0,002	Basophils	0	0	0,004901961	0	0,013384321	0,004784689	0	0,002631579
TULP3	0,018767017	0,486327717	1	0,043	0,03	Basophils	0,025	0,02	0,029411765	0,035971223	0,059273423	0,038277512	0,026699029	0,028947368
DUSP7	-0,011304374	0,486639648	1	0,031	0,031	Basophils	0,0125	0	0,014705882	0,017985612	0,053537285	0,033492823	0,036407767	0,023684211
GDPD5	-0,014091393	0,486689865	1	0,008	0,01	Basophils	0,0125	0	0,009803922	0	0,011472275	0,014354067	0,009708738	0,007894737
DPH5	-0,030119749	0,486785032	1	0,218	0,223	Basophils	0,1375	0,16	0,205882353	0,158273381	0,277246654	0,306220096	0,235436893	0,163157895
HOXA7	-0,065635559	0,486961131	1	0,147	0,155	Basophils	0,075	0,07	0,181372549	0,100719424	0,183556405	0,157894737	0,150485437	0,157894737
ZNF286B	-0,017597006	0,487361314	1	0,004	0,012	Basophils	0	0	0,004901961	0	0,007648184	0,014354067	0,007281553	0,015789474
SERHL2	-0,007774908	0,487741646	1	0,003	0,005	Basophils	0,0125	0	0	0,003597122	0,003824092	0	0,009708738	0,002631579
MERTK	-0,00120742	0,487765044	1	0,014	0,013	Basophils	0	0	0,004901961	0,010791367	0,022944551	0,014354067	0,009708738	0,015789474
CTIF	-0,029813579	0,488034854	1	0,03	0,037	Basophils	0,0375	0	0,019607843	0,007194245	0,049713193	0,033492823	0,031553398	0,044736842
SAAL1	0,033789007	0,488047382	1	0,205	0,192	Basophils	0,2	0,15	0,245098039	0,215827338	0,195028681	0,224880383	0,191747573	0,173684211
ZBTB8B	-0,005139123	0,488149145	1	0,004	0,007	Basophils	0,025	0	0	0	0,005736138	0,014354067	0,004854369	0,005263158
RABEPK	0,052805743	0,488333262	1	0,143	0,113	Basophils	0,1875	0,08	0,191176471	0,158273381	0,120458891	0,100478469	0,111650485	0,121052632
NFE2	-0,258218005	0,488665473	1	0,514	0,597	Basophils	0,25	0,29	0,480392157	0,618705036	0,554493308	0,602870813	0,524271845	0,673684211
MDH1B	-0,001224179	0,488767651	1	0,003	0,003	Basophils	0	0	0,004901961	0	0,003824092	0	0,004854369	0,002631579
A4GALT	-0,00475575	0,489061988	1	0,001	0,003	Basophils	0	0	0	0	0,001912046	0,004784689	0	0,005263158
MID1	-0,003159965	0,489061988	1	0,001	0,003	Basophils	0	0	0	0	0,001912046	0,004784689	0	0,005263158
LNX1	-0,004000579	0,489061988	1	0,001	0,003	Basophils	0	0	0	0	0,001912046	0,004784689	0	0,005263158
BHLHE40-AS1	-0,002550347	0,489061988	1	0,001	0,003	Basophils	0	0	0	0	0,001912046	0,004784689	0	0,005263158
OSTF1	0,039504579	0,489078291	1	0,273	0,224	Basophils	0,3875	0,08	0,294117647	0,205035971	0,321223709	0,277511962	0,208737864	0,210526316
MPV17	0,026562476	0,489250364	1	0,219	0,195	Basophils	0,2125	0,15	0,289215686	0,176258993	0,229445507	0,196172249	0,172330097	0,218421053
AGBL5-AS1	-0,003609827	0,489306858	1	0,001	0,003	Basophils	0	0	0	0	0,001912046	0,004784689	0,004854369	0
TTLL9	-0,006734145	0,489306858	1	0,001	0,003	Basophils	0	0	0	0	0,001912046	0,004784689	0,004854369	0
FXYD6	-0,004014263	0,489306858	1	0,001	0,003	Basophils	0	0	0	0	0,001912046	0,004784689	0,004854369	0
ZNF687	-0,006042492	0,489462242	1	0,04	0,038	Basophils	0,0375	0,02	0,019607843	0,014388489	0,06500956	0,043062201	0,029126214	0,044736842
MEN1	-0,017460297	0,489569276	1	0,073	0,072	Basophils	0,1375	0,02	0,019607843	0,061151079	0,099426386	0,071770335	0,067961165	0,076315789
SAMD12	-0,005443575	0,489813035	1	0,008	0,01	Basophils	0	0	0,009803922	0,014388489	0,007648184	0,009569378	0,002427184	0,018421053
METAP2	0,062983875	0,489977666	1	0,489	0,428	Basophils	0,5875	0,29	0,56372549	0,428057554	0,51625239	0,483253589	0,38592233	0,442105263
NCKAP1	0,007958069	0,490016123	1	0,004	0,001	Basophils	0,025	0	0,004901961	0,003597122	0,001912046	0	0	0,002631579
BBS1	-0,021227213	0,490667253	1	0,005	0,012	Basophils	0,0125	0	0,004901961	0	0,007648184	0,009569378	0,014563107	0,010526316
C6orf163	-0,005428599	0,490889243	1	0,01	0,008	Basophils	0,025	0	0,009803922	0,003597122	0,013384321	0,004784689	0,002427184	0,015789474
CSF2RA	0,005557932	0,491158215	1	0,023	0,016	Basophils	0,05	0	0,024509804	0,007194245	0,030592734	0,019138756	0,016990291	0,013157895
CNKSR2	-0,027663379	0,491212349	1	0,009	0,014	Basophils	0	0	0,004901961	0,003597122	0,017208413	0,009569378	0,004854369	0,026315789
WDR81	-0,000615995	0,491308597	1	0,024	0,017	Basophils	0	0	0,039215686	0,007194245	0,034416826	0,019138756	0,004854369	0,028947368
ZNF786	0,018811004	0,491340737	1	0,022	0,013	Basophils	0,0125	0,01	0,029411765	0,010791367	0,028680688	0,014354067	0,004854369	0,021052632
CYB5B	-0,042157472	0,491462133	1	0,275	0,275	Basophils	0,1875	0,2	0,362745098	0,18705036	0,315487572	0,349282297	0,194174757	0,321052632
LINC00632	0,003556271	0,49167364	1	0,003	0,001	Basophils	0,0125	0	0,004901961	0,003597122	0,001912046	0	0,002427184	0
DOK1	-0,027988799	0,491872056	1	0,123	0,135	Basophils	0,05	0,07	0,078431373	0,147482014	0,149139579	0,119617225	0,128640777	0,15
GGPS1	-0,001403324	0,491902802	1	0,161	0,144	Basophils	0,1375	0,11	0,176470588	0,161870504	0,168260038	0,148325359	0,15776699	0,126315789
IL7	0,01017371	0,492008765	1	0,076	0,067	Basophils	0,0375	0,05	0,112745098	0,050359712	0,086042065	0,066985646	0,072815534	0,060526316
SLC2A14	-0,000202649	0,49235184	1	0,008	0,008	Basophils	0,0375	0	0,009803922	0,003597122	0,005736138	0,014354067	0,002427184	0,010526316
DOC2B	0,001418276	0,492444358	1	0,008	0,004	Basophils	0,0125	0	0	0,003597122	0,013384321	0,004784689	0	0,007894737
IFFO1	-0,008129848	0,492639948	1	0,028	0,034	Basophils	0,0125	0	0,009803922	0,017985612	0,047801147	0,028708134	0,016990291	0,055263158
C16orf95	0,000275627	0,492718041	1	0,007	0,007	Basophils	0	0	0,024509804	0,003597122	0,003824092	0	0,014563107	0,002631579
PDP2	0,007641968	0,492887505	1	0,03	0,021	Basophils	0,0375	0,02	0,024509804	0,021582734	0,036328872	0,028708134	0,009708738	0,028947368
C16orf58	-0,043369822	0,492950567	1	0,102	0,105	Basophils	0,1125	0,01	0,078431373	0,086330935	0,135755258	0,124401914	0,060679612	0,142105263
FADS2	-0,072114885	0,493621397	1	0,141	0,157	Basophils	0,1625	0,03	0,078431373	0,104316547	0,202676864	0,181818182	0,116504854	0,186842105
ZNF296	-0,010144674	0,493659127	1	0,014	0,016	Basophils	0	0,01	0	0,003597122	0,026768642	0,014354067	0,004854369	0,028947368
C3orf67	0,001652444	0,493762216	1	0,009	0,007	Basophils	0,0125	0	0,004901961	0,014388489	0,009560229	0,014354067	0,002427184	0,007894737
LAT2	0,007873777	0,494153758	1	0,3	0,278	Basophils	0,275	0,11	0,264705882	0,26618705	0,372848948	0,330143541	0,235436893	0,294736842
PRDX4	0,003421442	0,49463809	1	0,452	0,439	Basophils	0,45	0,33	0,5	0,428057554	0,470363289	0,43062201	0,422330097	0,460526316
SLC7A8	-0,000895954	0,494965892	1	0,032	0,027	Basophils	0,025	0,02	0,024509804	0,010791367	0,049713193	0,038277512	0,009708738	0,039473684
STYX	-0,048343125	0,49516228	1	0,077	0,084	Basophils	0,0375	0,03	0,044117647	0,043165468	0,122370937	0,105263158	0,055825243	0,102631579
RPA4	0,004095634	0,495217784	1	0,008	0,004	Basophils	0	0	0,004901961	0,010791367	0,009560229	0,004784689	0	0,007894737
UNC119	-0,00322374	0,495343064	1	0,072	0,066	Basophils	0,025	0,03	0,083333333	0,061151079	0,087954111	0,071770335	0,063106796	0,065789474
ZNF251	-0,019891697	0,495374812	1	0,023	0,026	Basophils	0,05	0,01	0,014705882	0,014388489	0,028680688	0,014354067	0,026699029	0,031578947
RELB	0,007440535	0,4956181	1	0,014	0,01	Basophils	0,025	0	0,004901961	0,007194245	0,021032505	0,009569378	0,007281553	0,013157895
TBKBP1	-0,011713261	0,495633463	1	0,009	0,013	Basophils	0	0	0	0	0,021032505	0,009569378	0,009708738	0,018421053
UBL7-AS1	0,002493941	0,495712716	1	0,098	0,095	Basophils	0,0875	0,05	0,102941176	0,061151079	0,126195029	0,09569378	0,082524272	0,107894737
MRPL38	0,009376267	0,495813344	1	0,009	0,003	Basophils	0	0	0,019607843	0,003597122	0,011472275	0,004784689	0	0,005263158
PIP5K1C	0,012078711	0,496057765	1	0,038	0,026	Basophils	0,05	0,01	0,019607843	0,017985612	0,059273423	0,038277512	0,009708738	0,036842105
POP4	0,038974652	0,496102355	1	0,192	0,164	Basophils	0,2	0,12	0,220588235	0,158273381	0,212237094	0,177033493	0,201456311	0,115789474
SYDE2	-0,009500734	0,496371183	1	0,01	0,017	Basophils	0	0	0	0,003597122	0,021032505	0,009569378	0,009708738	0,028947368
CLNK	-0,004480578	0,496520338	1	0,008	0,008	Basophils	0,0125	0	0,014705882	0	0,009560229	0,019138756	0,002427184	0,007894737
FLRT2	0,005210186	0,496710477	1	0,004	0,003	Basophils	0	0,01	0,009803922	0,003597122	0,001912046	0,009569378	0,002427184	0
FAM111B	-0,037163885	0,497062858	1	0,07	0,073	Basophils	0,025	0,04	0,088235294	0,04676259	0,087954111	0,062200957	0,041262136	0,113157895
NR1H3	0,03328027	0,497121151	1	0,049	0,033	Basophils	0,0375	0,03	0,053921569	0,035971223	0,059273423	0,038277512	0,029126214	0,034210526
SNHG21	-0,022444281	0,4974715	1	0,077	0,081	Basophils	0,1125	0,04	0,078431373	0,097122302	0,066921606	0,090909091	0,080097087	0,076315789
PCAT6	-0,000377384	0,497535284	1	0,014	0,017	Basophils	0,025	0,04	0,004901961	0,017985612	0,007648184	0,014354067	0,014563107	0,021052632
GAREM2	-0,003869931	0,497676324	1	0,006	0,007	Basophils	0,0375	0	0,004901961	0,003597122	0,003824092	0	0,007281553	0,010526316
PYGO2	0,000117654	0,497783312	1	0,049	0,048	Basophils	0,0875	0,02	0,039215686	0,035971223	0,059273423	0,038277512	0,041262136	0,060526316
EVA1C	0,011554704	0,498184263	1	0,009	0,005	Basophils	0,0125	0,01	0	0,007194245	0,013384321	0,004784689	0	0,010526316
HIST1H2AI	-0,005021044	0,498381657	1	0,008	0,009	Basophils	0,0125	0	0,024509804	0,003597122	0,003824092	0	0,004854369	0,018421053
CCDC34	-0,066421859	0,498516615	1	0,267	0,285	Basophils	0,1875	0,14	0,333333333	0,248201439	0,286806883	0,244019139	0,308252427	0,281578947
IRF3	-0,013614771	0,49867579	1	0,211	0,195	Basophils	0,1875	0,08	0,25	0,14028777	0,261950287	0,282296651	0,174757282	0,168421053
MPRIP-AS1	-0,008980017	0,498757935	1	0,003	0,006	Basophils	0,0125	0	0,004901961	0	0,003824092	0	0,002427184	0,013157895
CTC1	0,00575598	0,49952427	1	0,02	0,019	Basophils	0,025	0,01	0,014705882	0,014388489	0,026768642	0,019138756	0,009708738	0,028947368
LRRC49	-0,013587461	0,499588048	1	0,006	0,013	Basophils	0	0	0	0	0,013384321	0,023923445	0,007281553	0,013157895
EFCAB13	-0,009149508	0,499592611	1	0,009	0,012	Basophils	0	0	0,009803922	0,003597122	0,015296367	0,004784689	0,012135922	0,015789474
EXTL2	-0,01532971	0,50011115	1	0,191	0,166	Basophils	0,1625	0,06	0,235294118	0,133093525	0,233269598	0,205741627	0,121359223	0,192105263
PDZD2	-0,01688737	0,500130888	1	0,017	0,023	Basophils	0,0125	0,01	0,009803922	0,003597122	0,028680688	0,014354067	0,009708738	0,042105263
RITA1	-0,000538879	0,5006769	1	0,123	0,108	Basophils	0,15	0,1	0,088235294	0,122302158	0,137667304	0,129186603	0,11407767	0,089473684
LINC00467	-0,060558293	0,500695586	1	0,063	0,078	Basophils	0,0875	0	0,078431373	0,032374101	0,082217973	0,090909091	0,067961165	0,081578947
RNF214	-0,004840615	0,50087785	1	0,107	0,113	Basophils	0,1	0,05	0,058823529	0,064748201	0,160611855	0,133971292	0,089805825	0,126315789
NFYC	0,032303958	0,501676155	1	0,186	0,162	Basophils	0,125	0,06	0,196078431	0,165467626	0,225621415	0,19138756	0,172330097	0,134210526
INTS12	0,024201004	0,501776218	1	0,099	0,077	Basophils	0,0875	0,08	0,117647059	0,100719424	0,095602294	0,081339713	0,065533981	0,086842105
GPR155	-0,022656506	0,501856339	1	0,016	0,016	Basophils	0,0125	0	0,024509804	0,007194245	0,021032505	0,023923445	0,009708738	0,018421053
MTERF1	-0,003799119	0,501955266	1	0,051	0,051	Basophils	0,0125	0,03	0,053921569	0,032374101	0,068833652	0,04784689	0,019417476	0,086842105
UBE2C	-0,224973591	0,502140466	1	0,181	0,212	Basophils	0,15	0,08	0,240196078	0,197841727	0,173996176	0,14354067	0,259708738	0,197368421
POLB	-0,007731581	0,502208134	1	0,06	0,061	Basophils	0,075	0	0,034313725	0,043165468	0,087954111	0,062200957	0,04368932	0,078947368
IFI27L1	-0,019962864	0,502519008	1	0,235	0,222	Basophils	0,1125	0,14	0,367647059	0,190647482	0,242829828	0,229665072	0,259708738	0,176315789
ZNF707	0,003298155	0,503185967	1	0,019	0,014	Basophils	0,05	0	0,014705882	0,014388489	0,022944551	0,023923445	0,009708738	0,013157895
ARID3B	0,005733458	0,503213036	1	0,049	0,04	Basophils	0,025	0,01	0,049019608	0,017985612	0,076481836	0,052631579	0,033980583	0,039473684
ZNF774	-0,008142024	0,503217399	1	0,007	0,008	Basophils	0	0	0,009803922	0,010791367	0,005736138	0,014354067	0,002427184	0,010526316
LMNA	-0,038660777	0,503241948	1	0,154	0,156	Basophils	0,275	0,04	0,044117647	0,043165468	0,258126195	0,23923445	0,20631068	0,055263158
MFF	0,026372551	0,503361321	1	0,36	0,331	Basophils	0,3625	0,2	0,343137255	0,345323741	0,405353728	0,363636364	0,332524272	0,310526316
ACP6	-0,004284868	0,50365268	1	0,068	0,059	Basophils	0,0875	0,04	0,06372549	0,086330935	0,061185468	0,043062201	0,063106796	0,063157895
TPK1	0,015381558	0,503709999	1	0,024	0,013	Basophils	0	0,01	0,024509804	0,014388489	0,034416826	0,019138756	0,014563107	0,007894737
C18orf32	0,021444982	0,503713963	1	0,035	0,024	Basophils	0,0125	0,01	0,039215686	0,021582734	0,047801147	0,038277512	0,012135922	0,028947368
GRAP	-0,020716539	0,50378386	1	0,019	0,024	Basophils	0	0	0,004901961	0,021582734	0,030592734	0,019138756	0,014563107	0,036842105
LSMEM1	-0,001988721	0,503998603	1	0,001	0,002	Basophils	0	0	0	0	0,001912046	0,004784689	0	0,002631579
LUCAT1	-0,003258765	0,503998603	1	0,001	0,002	Basophils	0	0	0	0	0,001912046	0,004784689	0	0,002631579
ROPN1L	-0,001683884	0,503998603	1	0,001	0,002	Basophils	0	0	0	0	0,001912046	0,004784689	0	0,002631579
ZFP1	-0,021473569	0,504170402	1	0,021	0,029	Basophils	0,0375	0	0,034313725	0,007194245	0,024856597	0,023923445	0,012135922	0,05
ODF3B	-0,024737552	0,504401396	1	0,014	0,022	Basophils	0,0375	0	0,019607843	0,007194245	0,013384321	0,023923445	0,031553398	0,010526316
SLIT1	-0,002477394	0,504530417	1	0,001	0,002	Basophils	0	0	0	0	0,001912046	0,004784689	0,002427184	0
AQP1	0,003701663	0,504530417	1	0,001	0,002	Basophils	0	0	0	0	0,001912046	0,004784689	0,002427184	0
LINC01358	-0,002092023	0,504530417	1	0,001	0,002	Basophils	0	0	0	0	0,001912046	0,004784689	0,002427184	0
FUT2	-0,002303338	0,504530417	1	0,001	0,002	Basophils	0	0	0	0	0,001912046	0,004784689	0,002427184	0
SPIB	0,009075592	0,504536199	1	0,014	0,008	Basophils	0,025	0,01	0,019607843	0,007194245	0,015296367	0,009569378	0,007281553	0,007894737
ANKRD23	0,004096831	0,504539453	1	0,009	0,004	Basophils	0	0	0	0,014388489	0,013384321	0,004784689	0	0,007894737
EPHX2	-0,013373295	0,504605978	1	0,008	0,013	Basophils	0	0	0,009803922	0,014388489	0,005736138	0,014354067	0,009708738	0,015789474
RHBDD2	0,090290662	0,504683182	1	0,27	0,216	Basophils	0,525	0,15	0,284313725	0,183453237	0,294455067	0,315789474	0,266990291	0,105263158
ADHFE1	-0,005811289	0,504894234	1	0,014	0,016	Basophils	0	0,02	0,009803922	0,014388489	0,015296367	0,028708134	0,014563107	0,010526316
SFXN5	-0,038649922	0,505331338	1	0,068	0,078	Basophils	0,05	0,03	0,083333333	0,028776978	0,091778203	0,066985646	0,055825243	0,107894737
FAM47E	0,006805808	0,505333526	1	0,008	0,003	Basophils	0,0125	0	0,004901961	0,003597122	0,013384321	0,004784689	0,004854369	0
TRAFD1	-0,039307321	0,5053462	1	0,049	0,058	Basophils	0,0375	0,01	0,049019608	0,025179856	0,070745698	0,04784689	0,038834951	0,084210526
ZNF792	-0,031847748	0,505577066	1	0,036	0,042	Basophils	0,0375	0,01	0,014705882	0,025179856	0,055449331	0,038277512	0,033980583	0,052631579
NAB2	0,001128781	0,505587162	1	0,023	0,021	Basophils	0,025	0	0,009803922	0,028776978	0,028680688	0,014354067	0,02184466	0,023684211
CPB2-AS1	-0,008147319	0,505713003	1	0,003	0,006	Basophils	0,0125	0	0	0,003597122	0,003824092	0,009569378	0,004854369	0,005263158
SNU13	-0,042654902	0,505867448	1	0,786	0,769	Basophils	0,7125	0,63	0,808823529	0,805755396	0,806883365	0,837320574	0,791262136	0,707894737
PPP2R5C	0,035975568	0,506024382	1	0,251	0,22	Basophils	0,3	0,06	0,191176471	0,169064748	0,346080306	0,301435407	0,165048544	0,234210526
LRP6	0,006173277	0,506045939	1	0,013	0,015	Basophils	0,025	0,01	0	0,003597122	0,021032505	0,014354067	0,012135922	0,018421053
GPSM3	0,012859323	0,506104303	1	0,439	0,436	Basophils	0,5	0,28	0,446078431	0,366906475	0,495219885	0,516746411	0,468446602	0,355263158
IL17RC	0,001796504	0,506874268	1	0,02	0,019	Basophils	0,0375	0	0,004901961	0,017985612	0,028680688	0,014354067	0,019417476	0,021052632
NFIB	-0,006255867	0,50688056	1	0,003	0,004	Basophils	0,0125	0	0	0	0,003824092	0	0,002427184	0,007894737
VSIG10L	0,002570544	0,50705939	1	0,015	0,012	Basophils	0,0375	0	0,019607843	0,014388489	0,013384321	0,004784689	0,019417476	0,007894737
HENMT1	0,031961235	0,507128088	1	0,297	0,277	Basophils	0,225	0,18	0,37254902	0,255395683	0,323135755	0,306220096	0,291262136	0,244736842
SAP130	-0,015122769	0,507133052	1	0,041	0,045	Basophils	0,0375	0	0,024509804	0,035971223	0,059273423	0,038277512	0,031553398	0,063157895
TPD52L1	-0,009319261	0,507488158	1	0,004	0,01	Basophils	0	0	0,004901961	0,003597122	0,005736138	0,014354067	0,012135922	0,005263158
ZNF483	-0,010378508	0,507599366	1	0,005	0,01	Basophils	0,025	0	0,004901961	0	0,005736138	0,014354067	0,004854369	0,013157895
HOOK2	-0,056885698	0,507730525	1	0,089	0,102	Basophils	0,0375	0,02	0,068627451	0,075539568	0,126195029	0,14354067	0,087378641	0,094736842
GBP1	-0,017825285	0,507762765	1	0,011	0,017	Basophils	0	0	0	0,014388489	0,017208413	0,009569378	0,014563107	0,023684211
PMFBP1	-0,011170033	0,50780929	1	0	0,005	Basophils	0	0	0	0	0	0	0,004854369	0,007894737
TRIM13	-0,047831501	0,508228394	1	0,137	0,15	Basophils	0,15	0,06	0,166666667	0,057553957	0,179732314	0,148325359	0,077669903	0,228947368
TNFRSF19	-0,026236427	0,508229634	1	0,019	0,029	Basophils	0,0125	0	0,029411765	0,025179856	0,015296367	0,004784689	0,046116505	0,023684211
UBE2A	0,049717257	0,508316647	1	0,325	0,279	Basophils	0,325	0,17	0,387254902	0,258992806	0,365200765	0,320574163	0,279126214	0,255263158
RPUSD2	0,032927157	0,508489162	1	0,078	0,063	Basophils	0,0875	0,04	0,093137255	0,039568345	0,09751434	0,071770335	0,055825243	0,065789474
FERMT1	-0,004489135	0,508521603	1	0,007	0,009	Basophils	0,0125	0,01	0	0	0,011472275	0,004784689	0,002427184	0,018421053
DHX37	0,005044234	0,508574278	1	0,042	0,046	Basophils	0	0,03	0,039215686	0,032374101	0,057361377	0,038277512	0,041262136	0,055263158
MAP2K5	-0,056562682	0,508613597	1	0,058	0,076	Basophils	0,0625	0	0,034313725	0,021582734	0,09751434	0,071770335	0,072815534	0,081578947
AATK	-0,003935983	0,508712847	1	0,009	0,008	Basophils	0	0,01	0	0,010791367	0,013384321	0,004784689	0,014563107	0,002631579
LRPAP1	0,062478603	0,508799068	1	0,498	0,434	Basophils	0,4875	0,32	0,549019608	0,460431655	0,533460803	0,526315789	0,434466019	0,381578947
BEND5	-0,008025208	0,50884764	1	0,078	0,079	Basophils	0,0375	0,04	0,049019608	0,057553957	0,114722753	0,090909091	0,072815534	0,078947368
TMEM192	0,044297339	0,50891379	1	0,172	0,14	Basophils	0,1875	0,05	0,210784314	0,122302158	0,20458891	0,167464115	0,109223301	0,157894737
CA11	0,012979795	0,509092116	1	0,008	0,002	Basophils	0,05	0,01	0,004901961	0,010791367	0	0,004784689	0,002427184	0
SLC2A9	-0,002188637	0,509115557	1	0,011	0,013	Basophils	0	0,01	0,029411765	0,003597122	0,009560229	0,019138756	0,016990291	0,005263158
HIVEP2	-0,025869335	0,50911762	1	0,011	0,02	Basophils	0	0	0,009803922	0,010791367	0,015296367	0,004784689	0,016990291	0,031578947
TIMM21	0,001997448	0,509452188	1	0,072	0,067	Basophils	0,05	0,07	0,058823529	0,04676259	0,093690249	0,090909091	0,053398058	0,068421053
SYNJ2BP	-0,032658801	0,509627862	1	0,114	0,117	Basophils	0,1125	0,06	0,112745098	0,075539568	0,145315488	0,114832536	0,094660194	0,142105263
ZSWIM3	-0,001404588	0,509664287	1	0,007	0,008	Basophils	0	0	0,004901961	0,003597122	0,011472275	0,004784689	0	0,018421053
TLR3	-0,011761277	0,509993841	1	0,006	0,01	Basophils	0	0	0,004901961	0,007194245	0,007648184	0,004784689	0,007281553	0,015789474
TCF7	0,022180189	0,510141413	1	0,046	0,034	Basophils	0,0875	0	0,058823529	0,017985612	0,059273423	0,071770335	0,033980583	0,013157895
C9orf43	0,038223619	0,510164102	1	0,1	0,086	Basophils	0,0625	0,09	0,073529412	0,133093525	0,101338432	0,100478469	0,097087379	0,065789474
LINC00662	-0,034804786	0,510239101	1	0,092	0,103	Basophils	0,05	0,06	0,098039216	0,061151079	0,118546845	0,124401914	0,09223301	0,102631579
FAM185A	-0,01507164	0,510270523	1	0,03	0,028	Basophils	0,025	0	0,024509804	0,017985612	0,045889101	0,033492823	0,02184466	0,031578947
PNKP	-0,078767532	0,510324782	1	0,225	0,252	Basophils	0,2125	0,13	0,240196078	0,179856115	0,263862333	0,267942584	0,245145631	0,25
RCL1	-0,00578007	0,510457551	1	0,127	0,127	Basophils	0,1375	0,06	0,137254902	0,09352518	0,152963671	0,167464115	0,143203883	0,086842105
ARSK	-0,021407175	0,510645862	1	0,044	0,04	Basophils	0,05	0,02	0,034313725	0,017985612	0,06500956	0,062200957	0,024271845	0,044736842
HIST1H4I	-0,012770824	0,510675069	1	0	0,008	Basophils	0	0	0	0	0	0	0,002427184	0,018421053
MAP3K9	-0,010511905	0,510875855	1	0,003	0,005	Basophils	0,0125	0	0	0,003597122	0,003824092	0	0,007281553	0,005263158
ITGAE	0,057508136	0,510923767	1	0,534	0,485	Basophils	0,3625	0,35	0,553921569	0,525179856	0,592734226	0,598086124	0,490291262	0,415789474
PAGR1	0,016321781	0,511374491	1	0,02	0,007	Basophils	0,025	0	0,078431373	0,010791367	0,005736138	0,014354067	0,004854369	0,005263158
AMN1	-0,000668029	0,511386183	1	0,03	0,029	Basophils	0,075	0	0,06372549	0,014388489	0,024856597	0,033492823	0,026699029	0,028947368
PRMT5	0,005927969	0,511923988	1	0,166	0,163	Basophils	0,15	0,1	0,210784314	0,14028777	0,177820268	0,14354067	0,15776699	0,178947368
ARL17B	-0,00413703	0,512040064	1	0,031	0,026	Basophils	0,025	0,01	0,053921569	0,021582734	0,03250478	0,019138756	0,012135922	0,044736842
PCBD1	-0,043864511	0,512150045	1	0,3	0,294	Basophils	0,2375	0,11	0,284313725	0,276978417	0,363288719	0,368421053	0,300970874	0,244736842
FBXO15	-0,005442619	0,512866608	1	0,003	0,004	Basophils	0	0	0,004901961	0	0,003824092	0	0,007281553	0,002631579
ELF3	-0,004936273	0,513013177	1	0,003	0,005	Basophils	0,025	0	0	0	0,003824092	0	0,009708738	0,002631579
TRMT12	-0,046956849	0,513036117	1	0,041	0,062	Basophils	0,025	0,04	0,044117647	0,032374101	0,045889101	0,062200957	0,060679612	0,063157895
HIF1AN	-0,0194636	0,513248283	1	0,072	0,079	Basophils	0,0625	0,02	0,073529412	0,039568345	0,099426386	0,076555024	0,055825243	0,105263158
ZSCAN20	0,00242891	0,513314384	1	0,009	0,004	Basophils	0	0	0,014705882	0,003597122	0,013384321	0,004784689	0	0,007894737
HIST1H2BM	-0,011527456	0,513552334	1	0	0,007	Basophils	0	0	0	0	0	0	0,002427184	0,015789474
EID2B	-0,016995736	0,513923032	1	0,047	0,058	Basophils	0,05	0,08	0,044117647	0,017985612	0,057361377	0,071770335	0,038834951	0,071052632
IL12A-AS1	-0,000406019	0,514195963	1	0,016	0,014	Basophils	0	0	0,004901961	0	0,034416826	0,019138756	0,004854369	0,021052632
MMP7	-0,000662658	0,514616229	1	0,004	0,002	Basophils	0	0	0	0	0,009560229	0,004784689	0,002427184	0
LINC01004	-0,003567965	0,514828557	1	0,007	0,008	Basophils	0	0	0,004901961	0,003597122	0,011472275	0,004784689	0,009708738	0,007894737
MYL6B	-0,090082983	0,514916321	1	0,48	0,498	Basophils	0,375	0,2	0,490196078	0,420863309	0,577437859	0,535885167	0,519417476	0,452631579
CCDC17	0,004774411	0,515324029	1	0,008	0,003	Basophils	0,0125	0	0	0,003597122	0,013384321	0,004784689	0	0,005263158
BCKDK	-0,047582956	0,515503474	1	0,232	0,238	Basophils	0,2375	0,09	0,259803922	0,255395683	0,235181644	0,272727273	0,276699029	0,176315789
L3MBTL1	-0,000486279	0,515829314	1	0,018	0,016	Basophils	0	0,01	0,004901961	0,003597122	0,034416826	0,019138756	0,004854369	0,026315789
ATF4	-0,138650953	0,516262194	1	0,601	0,669	Basophils	0,6875	0,35	0,460784314	0,467625899	0,760994264	0,765550239	0,672330097	0,613157895
ZNF300	-0,024643581	0,516416025	1	0,022	0,025	Basophils	0,0125	0	0,009803922	0,017985612	0,034416826	0,019138756	0,004854369	0,05
CCT6B	-0,014638173	0,516834571	1	0,029	0,031	Basophils	0,0125	0,01	0,029411765	0,010791367	0,043977055	0,033492823	0,019417476	0,042105263
SMIM10L1	-0,103387252	0,517122912	1	0,289	0,315	Basophils	0,25	0,17	0,25	0,226618705	0,365200765	0,320574163	0,298543689	0,328947368
PALM	0,008501716	0,517277994	1	0,041	0,031	Basophils	0,025	0	0,029411765	0,017985612	0,066921606	0,04784689	0,019417476	0,034210526
DNMBP-AS1	0,009166013	0,517424862	1	0,004	0,001	Basophils	0,0125	0,02	0,009803922	0	0	0,004784689	0	0
PSD	-0,003642366	0,518806238	1	0,002	0,002	Basophils	0	0	0	0	0,003824092	0,009569378	0	0
GRAP2	-0,102163176	0,518897564	1	0,131	0,154	Basophils	0,1	0,03	0,176470588	0,068345324	0,170172084	0,196172249	0,080097087	0,210526316
HABP4	-0,004105164	0,518914477	1	0,008	0,008	Basophils	0	0	0,009803922	0	0,013384321	0,009569378	0,004854369	0,010526316
C2orf48	-0,037260266	0,5193408	1	0,011	0,027	Basophils	0	0	0,009803922	0,007194245	0,017208413	0,019138756	0,019417476	0,039473684
HUS1	0,010126244	0,519818048	1	0,073	0,065	Basophils	0,0375	0,06	0,044117647	0,043165468	0,108986616	0,081339713	0,041262136	0,081578947
CD300C	0,010532851	0,520062171	1	0,009	0,002	Basophils	0,0375	0	0	0	0,015296367	0,009569378	0	0
DSTN	0,120313748	0,52024191	1	0,527	0,441	Basophils	0,6875	0,33	0,583333333	0,428057554	0,571701721	0,526315789	0,410194175	0,426315789
PLIN3	0,103676784	0,520593326	1	0,387	0,318	Basophils	0,4125	0,15	0,480392157	0,31294964	0,432122371	0,387559809	0,257281553	0,344736842
STX1B	-0,002367801	0,520609739	1	0,004	0,006	Basophils	0	0	0,004901961	0	0,007648184	0,014354067	0	0,007894737
PITPNM2	-0,003210224	0,52074154	1	0,013	0,012	Basophils	0,025	0	0	0,010791367	0,019120459	0,009569378	0,009708738	0,015789474
LINC00997	0,007288334	0,520768791	1	0,008	0,003	Basophils	0	0,01	0,004901961	0	0,013384321	0,004784689	0,002427184	0,002631579
HIST1H4E	-0,091113844	0,521144904	1	0,017	0,052	Basophils	0	0,03	0,029411765	0,003597122	0,019120459	0,028708134	0,014563107	0,105263158
ZNF772	0,003509127	0,521150676	1	0,027	0,021	Basophils	0,0375	0,03	0,014705882	0,014388489	0,036328872	0,028708134	0,009708738	0,028947368
MYL5	0,022014279	0,521262124	1	0,1	0,086	Basophils	0,075	0,08	0,078431373	0,071942446	0,13001912	0,162679426	0,089805825	0,039473684
IL18R1	-0,003260488	0,521310813	1	0,007	0,003	Basophils	0	0	0	0,003597122	0,013384321	0,004784689	0	0,005263158
KLF8	-0,009786881	0,521589737	1	0	0,005	Basophils	0	0	0	0	0	0	0,002427184	0,010526316
HIST3H2BB	-0,011025666	0,521589737	1	0	0,005	Basophils	0	0	0	0	0	0	0,002427184	0,010526316
ALDH7A1	-0,010323164	0,521634905	1	0,051	0,044	Basophils	0,0625	0,01	0,068627451	0,025179856	0,063097514	0,076555024	0,033980583	0,036842105
PPIG	-0,041171141	0,52165582	1	0,575	0,588	Basophils	0,55	0,47	0,632352941	0,489208633	0,621414914	0,612440191	0,567961165	0,597368421
TNFAIP6	0,009423764	0,52195982	1	0,01	0,004	Basophils	0	0	0,014705882	0,007194245	0,013384321	0,004784689	0,007281553	0
TGFBI	0,003778285	0,522018902	1	0,004	0,001	Basophils	0	0,01	0	0,010791367	0,001912046	0	0	0,002631579
ZNF354B	-0,015883943	0,522025089	1	0,024	0,03	Basophils	0,0125	0,01	0,009803922	0,014388489	0,040152964	0,028708134	0,012135922	0,05
ZNF385C	-0,002213231	0,522275514	1	0,016	0,011	Basophils	0	0	0,009803922	0,010791367	0,026768642	0,014354067	0,007281553	0,013157895
NT5C3A	-0,022841445	0,522610111	1	0,353	0,332	Basophils	0,325	0,21	0,357843137	0,276978417	0,422562141	0,377990431	0,279126214	0,363157895
TTC12	-0,019634313	0,522661388	1	0,018	0,023	Basophils	0	0	0,024509804	0,003597122	0,028680688	0,014354067	0,02184466	0,028947368
TUBG2	0,003444139	0,522766696	1	0,004	0,002	Basophils	0	0,01	0,009803922	0,003597122	0,001912046	0	0	0,005263158
MRPL28	-0,024776943	0,522806902	1	0,365	0,338	Basophils	0,3375	0,07	0,406862745	0,363309353	0,411089866	0,38277512	0,381067961	0,265789474
PTPRH	0,003291478	0,522980681	1	0,004	0,001	Basophils	0,0375	0	0,004901961	0	0,001912046	0	0	0,002631579
SLC6A20	0,003574716	0,523056698	1	0,003	0,001	Basophils	0,025	0	0,004901961	0	0,001912046	0	0,002427184	0
CYP2E1	0,011066638	0,523223383	1	0,007	0,002	Basophils	0	0,01	0,004901961	0,017985612	0,001912046	0,009569378	0	0
RNASE6	0,100501011	0,523392332	1	0,116	0,09	Basophils	0,175	0,13	0,156862745	0,061151079	0,118546845	0,148325359	0,082524272	0,065789474
LINC01289	0,003126762	0,52365125	1	0,003	0,001	Basophils	0,0125	0,01	0	0	0,001912046	0	0,002427184	0
APOF	0,005765975	0,52365125	1	0,003	0,001	Basophils	0,0125	0,01	0	0	0,001912046	0	0,002427184	0
CC2D2A	0,013824248	0,524077647	1	0,006	0,004	Basophils	0	0,01	0,009803922	0,003597122	0,005736138	0,009569378	0,004854369	0
GLO1	0,07187224	0,524546545	1	0,357	0,286	Basophils	0,4	0,23	0,450980392	0,316546763	0,359464627	0,330143541	0,276699029	0,271052632
SLC43A2	-0,008483592	0,524645314	1	0,026	0,028	Basophils	0,0375	0	0,009803922	0,010791367	0,043977055	0,028708134	0,031553398	0,023684211
NEK3	-0,049865899	0,525119469	1	0,033	0,049	Basophils	0,05	0,02	0,034313725	0,021582734	0,038240918	0,033492823	0,04368932	0,063157895
SRP14-AS1	0,027992895	0,525132418	1	0,041	0,031	Basophils	0,0375	0,03	0,049019608	0,04676259	0,038240918	0,052631579	0,029126214	0,021052632
GYG1	0,016982583	0,52529461	1	0,207	0,186	Basophils	0,275	0,13	0,200980392	0,18705036	0,223709369	0,19138756	0,174757282	0,194736842
ZDHHC18	-0,012051174	0,525501217	1	0,035	0,036	Basophils	0,0625	0,04	0,029411765	0,010791367	0,043977055	0,028708134	0,036407767	0,039473684
SIGLEC11	0,005902691	0,525508359	1	0,003	0,001	Basophils	0,0125	0,01	0	0	0,001912046	0	0	0,002631579
SCAMP3	0,033864935	0,525544427	1	0,16	0,131	Basophils	0,075	0,04	0,18627451	0,208633094	0,160611855	0,138755981	0,128640777	0,128947368
PARP3	0,001946989	0,525575255	1	0,017	0,014	Basophils	0,0375	0,01	0,019607843	0,007194245	0,019120459	0,019138756	0,009708738	0,015789474
NOL10	-0,031852571	0,525650408	1	0,12	0,129	Basophils	0,15	0,02	0,117647059	0,079136691	0,156787763	0,124401914	0,111650485	0,15
RPGRIP1L	-0,009412837	0,525753274	1	0,036	0,033	Basophils	0,0375	0,02	0,029411765	0,028776978	0,045889101	0,033492823	0,026699029	0,039473684
TMEM191C	0,003859933	0,525856463	1	0,004	0,005	Basophils	0,0125	0	0	0,003597122	0,005736138	0,014354067	0,002427184	0,002631579
TMEM62	-0,017783856	0,526788014	1	0,021	0,024	Basophils	0,05	0	0,024509804	0,007194245	0,026768642	0,014354067	0,02184466	0,031578947
FAM172A	-0,005303574	0,526929968	1	0,15	0,142	Basophils	0,2	0,07	0,137254902	0,086330935	0,196940727	0,162679426	0,097087379	0,178947368
KREMEN1	-0,004021996	0,52699254	1	0,007	0,009	Basophils	0,025	0	0,014705882	0	0,005736138	0,014354067	0,002427184	0,013157895
LINC00877	-0,007878462	0,527275644	1	0	0,004	Basophils	0	0	0	0	0	0	0,007281553	0,002631579
MT1G	-0,025046196	0,527275644	1	0	0,004	Basophils	0	0	0	0	0	0	0,007281553	0,002631579
B3GNT6	0,001931412	0,527292125	1	0,003	0,001	Basophils	0,0125	0	0,004901961	0	0,001912046	0	0,002427184	0
C1S	0,001571958	0,527292125	1	0,003	0,001	Basophils	0,0125	0	0,004901961	0	0,001912046	0	0,002427184	0
TSSK6	0,002700638	0,527292125	1	0,003	0,001	Basophils	0,0125	0	0,004901961	0	0,001912046	0	0,002427184	0
MTSS1	0,015310348	0,527693813	1	0,033	0,026	Basophils	0	0	0,019607843	0,010791367	0,061185468	0,043062201	0,014563107	0,028947368
C19orf73	-0,009538171	0,527744247	1	0,006	0,012	Basophils	0	0,01	0,004901961	0,007194245	0,005736138	0,014354067	0,004854369	0,018421053
SLITRK5	0,034152123	0,527786648	1	0,031	0,014	Basophils	0,025	0,02	0,117647059	0,010791367	0,011472275	0,014354067	0,004854369	0,023684211
AIFM2	-0,013636389	0,527810564	1	0	0,004	Basophils	0	0	0	0	0	0	0,002427184	0,007894737
PLIN5	0,002962453	0,527943902	1	0,007	0,006	Basophils	0,025	0	0	0	0,011472275	0,019138756	0,002427184	0,002631579
USF1	-0,019245298	0,527975767	1	0,019	0,025	Basophils	0	0	0,009803922	0,003597122	0,036328872	0,023923445	0,007281553	0,044736842
C5orf51	-0,036533803	0,52806129	1	0,056	0,072	Basophils	0,05	0,04	0,06372549	0,035971223	0,066921606	0,086124402	0,038834951	0,1
VPS72	-0,011139505	0,528088457	1	0,241	0,231	Basophils	0,1625	0,11	0,308823529	0,223021583	0,260038241	0,301435407	0,216019417	0,207894737
SIGLEC15	-0,003401362	0,528344501	1	0,005	0,006	Basophils	0,0125	0	0,009803922	0	0,005736138	0,014354067	0,002427184	0,005263158
TMEM106C	-0,045323902	0,528572066	1	0,279	0,276	Basophils	0,2625	0,1	0,274509804	0,276978417	0,319311663	0,282296651	0,29368932	0,252631579
CLEC7A	0,002998713	0,528665853	1	0,003	0,001	Basophils	0,0125	0	0	0,003597122	0,001912046	0	0,002427184	0
SLC9A5	0,003866794	0,528708308	1	0,003	0,001	Basophils	0	0,01	0,004901961	0	0,001912046	0	0,002427184	0
APEX2	0,014218459	0,529131972	1	0,116	0,095	Basophils	0,1	0,04	0,151960784	0,09352518	0,13001912	0,100478469	0,104368932	0,081578947
RXFP1	0,003009473	0,529190752	1	0,003	0,001	Basophils	0,0125	0	0,004901961	0	0,001912046	0	0	0,002631579
SPRY3	0,004494215	0,529190752	1	0,003	0,001	Basophils	0,0125	0	0,004901961	0	0,001912046	0	0	0,002631579
TRIAP1	0,115875809	0,529196627	1	0,313	0,236	Basophils	0,2875	0,28	0,303921569	0,399280576	0,281070746	0,296650718	0,262135922	0,173684211
KLLN	0,002742224	0,529483499	1	0,008	0,006	Basophils	0,0125	0	0,004901961	0	0,013384321	0,004784689	0,004854369	0,007894737
FAM72B	-0,003463412	0,529969098	1	0,002	0,003	Basophils	0	0	0	0	0,003824092	0	0,004854369	0,002631579
KLRD1	-0,01165504	0,529969098	1	0,002	0,003	Basophils	0	0	0	0	0,003824092	0	0,004854369	0,002631579
TMEM136	-0,059389432	0,530005811	1	0,034	0,066	Basophils	0,0625	0,01	0,029411765	0,028776978	0,038240918	0,057416268	0,072815534	0,063157895
MUC1	0,00745451	0,530052792	1	0,015	0,01	Basophils	0	0	0,009803922	0,017985612	0,021032505	0,009569378	0,012135922	0,007894737
RYR1	0,007753304	0,530106369	1	0,003	0,001	Basophils	0	0,01	0	0,003597122	0,001912046	0	0,002427184	0
RUNDC3B	3,13E-05	0,530126944	1	0,002	0,003	Basophils	0	0	0	0	0,003824092	0	0,002427184	0,005263158
TEF	-0,001841742	0,530126944	1	0,002	0,003	Basophils	0	0	0	0	0,003824092	0	0,002427184	0,005263158
ZNF454	-0,003264111	0,530126944	1	0,002	0,003	Basophils	0	0	0	0	0,003824092	0	0,002427184	0,005263158
ZNF594	-0,042417261	0,530207715	1	0,017	0,032	Basophils	0,0125	0	0,004901961	0,014388489	0,026768642	0,023923445	0	0,071052632
ZCCHC24	-0,002558224	0,53035702	1	0,015	0,011	Basophils	0	0	0	0,010791367	0,028680688	0,023923445	0,007281553	0,007894737
MORF4L2	0,1301174	0,530401725	1	0,553	0,473	Basophils	0,525	0,32	0,62745098	0,5	0,600382409	0,555023923	0,507281553	0,389473684
PRKAB2	-0,024399205	0,53053862	1	0,044	0,057	Basophils	0,0625	0,02	0,044117647	0,010791367	0,063097514	0,043062201	0,038834951	0,084210526
ZCCHC14	0,015743689	0,530570743	1	0,018	0,012	Basophils	0,025	0,01	0,009803922	0,007194245	0,026768642	0,019138756	0	0,021052632
ZBTB20-AS4	-0,001739837	0,530650586	1	0,004	0,004	Basophils	0,0125	0	0,009803922	0	0,003824092	0,009569378	0,002427184	0,002631579
PUDP	0,004025039	0,530828158	1	0,035	0,027	Basophils	0,025	0,01	0,049019608	0,032374101	0,036328872	0,028708134	0,024271845	0,028947368
MMACHC	0,041842158	0,531011773	1	0,041	0,017	Basophils	0,0375	0,01	0,073529412	0,032374101	0,040152964	0,023923445	0,012135922	0,018421053
ZCWPW2	-0,000269759	0,531043267	1	0,006	0,006	Basophils	0,0125	0	0,014705882	0	0,005736138	0,014354067	0,002427184	0,005263158
LINC00996	-0,003905582	0,531059799	1	0,003	0,004	Basophils	0	0	0,004901961	0	0,003824092	0	0,004854369	0,005263158
EMC6	0,07432111	0,531382354	1	0,429	0,379	Basophils	0,325	0,31	0,524509804	0,413669065	0,437858509	0,397129187	0,439320388	0,302631579
RASIP1	0,000929507	0,531389813	1	0,004	0,005	Basophils	0	0	0	0,007194245	0,005736138	0,014354067	0,004854369	0
DNAJC28	0,011353685	0,53182829	1	0,007	0,006	Basophils	0	0,01	0,004901961	0,003597122	0,009560229	0,004784689	0,002427184	0,010526316
SLFN12	-0,039064954	0,531856277	1	0,035	0,035	Basophils	0,0125	0	0,029411765	0,035971223	0,045889101	0,038277512	0,014563107	0,055263158
KBTBD3	-0,000709977	0,532094756	1	0,053	0,057	Basophils	0,075	0,07	0,083333333	0,021582734	0,051625239	0,066985646	0,065533981	0,042105263
SLC5A2	-0,003433462	0,532129259	1	0,003	0,004	Basophils	0,0125	0	0	0,007194245	0,001912046	0,004784689	0,007281553	0
RAVER2	-0,026557502	0,532132046	1	0,057	0,063	Basophils	0,0375	0,01	0,029411765	0,035971223	0,091778203	0,081339713	0,041262136	0,076315789
ARIH2OS	-0,040952421	0,53215417	1	0,03	0,053	Basophils	0,0125	0,01	0,044117647	0,014388489	0,038240918	0,057416268	0,050970874	0,052631579
EIF3CL	0,004023197	0,532277128	1	0,007	0,004	Basophils	0,0375	0,02	0,009803922	0	0,001912046	0	0,009708738	0
FCHO2	-0,02924842	0,53236947	1	0,015	0,023	Basophils	0,0125	0,01	0,004901961	0,003597122	0,026768642	0,014354067	0,009708738	0,042105263
METTL16	-0,045731523	0,532482731	1	0,117	0,123	Basophils	0,1125	0,01	0,098039216	0,068345324	0,17208413	0,138755981	0,067961165	0,173684211
AKR1C1	0,010347764	0,532557749	1	0,021	0,013	Basophils	0,0125	0	0,06372549	0,014388489	0,013384321	0,019138756	0,002427184	0,021052632
NFS1	0,001673684	0,532661767	1	0,058	0,05	Basophils	0,05	0,03	0,044117647	0,050359712	0,07456979	0,052631579	0,033980583	0,065789474
SLC9A3R2	0,000248389	0,532801511	1	0,005	0,009	Basophils	0,0125	0,01	0	0	0,007648184	0,014354067	0	0,015789474
STX4	-0,066719173	0,532903085	1	0,15	0,176	Basophils	0,075	0,07	0,12745098	0,133093525	0,195028681	0,220095694	0,174757282	0,152631579
THAP10	-0,005470599	0,532906746	1	0,011	0,013	Basophils	0,0125	0,01	0,009803922	0,007194245	0,013384321	0,023923445	0,007281553	0,013157895
CYB5R1	0,003682595	0,533189582	1	0,101	0,09	Basophils	0,125	0,02	0,102941176	0,104316547	0,110898662	0,114832536	0,082524272	0,084210526
CAST	-0,047789843	0,533304752	1	0,142	0,161	Basophils	0,15	0,1	0,083333333	0,071942446	0,208413002	0,172248804	0,097087379	0,223684211
NR1D1	-0,006455698	0,533785049	1	0,006	0,008	Basophils	0	0,01	0,004901961	0,007194245	0,005736138	0,004784689	0	0,018421053
HP	0,004159467	0,533949823	1	0,009	0,006	Basophils	0,0125	0	0,009803922	0,003597122	0,013384321	0,004784689	0,009708738	0,002631579
SLC25A21	0,002968217	0,534060057	1	0,003	0,001	Basophils	0	0	0,004901961	0,003597122	0,001912046	0	0,002427184	0
GZMH	0,003455139	0,534060057	1	0,003	0,001	Basophils	0	0	0,004901961	0,003597122	0,001912046	0	0,002427184	0
TMEM81	-0,005625134	0,534235573	1	0,002	0,003	Basophils	0	0	0	0,003597122	0,001912046	0,004784689	0	0,005263158
PHLDB3	-0,061408831	0,534437071	1	0,041	0,055	Basophils	0,0625	0,01	0,034313725	0,025179856	0,055449331	0,038277512	0,07038835	0,047368421
DNAH6	-0,000359292	0,534694753	1	0,002	0,003	Basophils	0	0	0	0,003597122	0,001912046	0,004784689	0,004854369	0
MED10	0,060440074	0,534805706	1	0,336	0,309	Basophils	0,4125	0,29	0,357843137	0,230215827	0,380497132	0,377990431	0,298543689	0,281578947
TGIF1	0,052219859	0,53506143	1	0,28	0,247	Basophils	0,3	0,16	0,294117647	0,212230216	0,330783939	0,296650718	0,266990291	0,197368421
DCBLD1	0,002402359	0,535304852	1	0,01	0,008	Basophils	0,025	0,01	0,029411765	0	0,005736138	0,014354067	0,004854369	0,007894737
TM2D1	0,046461265	0,535466762	1	0,264	0,233	Basophils	0,2875	0,19	0,318627451	0,212230216	0,281070746	0,315789474	0,184466019	0,239473684
GABBR1	-0,009647456	0,535662075	1	0,011	0,014	Basophils	0,0125	0,01	0	0,010791367	0,015296367	0,014354067	0,012135922	0,015789474
ZNF248	-0,04466447	0,535682479	1	0,062	0,067	Basophils	0	0,02	0,034313725	0,053956835	0,095602294	0,071770335	0,033980583	0,1
BTNL9	-0,005385202	0,5360069	1	0,002	0,003	Basophils	0	0	0,004901961	0	0,001912046	0,004784689	0	0,005263158
GRAMD1C	-0,004285633	0,5360069	1	0,002	0,003	Basophils	0	0	0,004901961	0	0,001912046	0,004784689	0	0,005263158
VPS37B	-0,005223547	0,536017265	1	0,172	0,167	Basophils	0,2	0,02	0,12254902	0,169064748	0,217973231	0,23923445	0,189320388	0,102631579
CR1L	0,002182197	0,536040413	1	0,003	0,001	Basophils	0	0	0,004901961	0,003597122	0,001912046	0	0	0,002631579
ECHDC2	0,004451024	0,536772867	1	0,041	0,042	Basophils	0,05	0,04	0,029411765	0,050359712	0,038240918	0,057416268	0,038834951	0,036842105
TREM1	0,012628296	0,536886092	1	0,013	0,005	Basophils	0,025	0,02	0,004901961	0	0,019120459	0,009569378	0,007281553	0
PDCD10	0,014057186	0,536965933	1	0,334	0,294	Basophils	0,2875	0,17	0,31372549	0,273381295	0,413001912	0,368421053	0,25	0,3
NXN	0,010629946	0,537026829	1	0,01	0,003	Basophils	0,0125	0,01	0	0	0,019120459	0,009569378	0,002427184	0
FERMT2	0,007183981	0,537171072	1	0,014	0,008	Basophils	0,05	0,01	0,014705882	0,003597122	0,015296367	0,009569378	0,002427184	0,013157895
LMCD1	-0,003216457	0,537239466	1	0	0,003	Basophils	0	0	0	0	0	0	0,004854369	0,002631579
AC092171.2	-0,010078474	0,537239466	1	0	0,003	Basophils	0	0	0	0	0	0	0,004854369	0,002631579
NUPR2	-0,003053642	0,537595823	1	0	0,003	Basophils	0	0	0	0	0	0	0,002427184	0,005263158
MYOM1	-0,009178877	0,537595823	1	0	0,003	Basophils	0	0	0	0	0	0	0,002427184	0,005263158
HIST4H4	-0,00612003	0,537595823	1	0	0,003	Basophils	0	0	0	0	0	0	0,002427184	0,005263158
LINC00924	-0,00772708	0,537595823	1	0	0,003	Basophils	0	0	0	0	0	0	0,002427184	0,005263158
CD14	-0,015669803	0,537595823	1	0	0,003	Basophils	0	0	0	0	0	0	0,002427184	0,005263158
TOX2	-0,003730097	0,537595823	1	0	0,003	Basophils	0	0	0	0	0	0	0,002427184	0,005263158
KIF16B	-0,016554455	0,537737693	1	0,023	0,026	Basophils	0,025	0,01	0,019607843	0,010791367	0,03250478	0,038277512	0,014563107	0,031578947
C1orf167	0,000253702	0,537899891	1	0,003	0,003	Basophils	0,0125	0	0	0,003597122	0,001912046	0,004784689	0,002427184	0,002631579
TCTN3	-0,01558451	0,53822207	1	0,137	0,14	Basophils	0,15	0,07	0,137254902	0,097122302	0,168260038	0,138755981	0,118932039	0,163157895
ADAM22	-0,017526065	0,538407567	1	0,008	0,019	Basophils	0	0	0	0,003597122	0,015296367	0,004784689	0,016990291	0,028947368
PLCL1	-0,002457044	0,538815275	1	0,006	0,006	Basophils	0	0	0	0,007194245	0,009560229	0,004784689	0	0,013157895
RMDN2	0,008342787	0,539282689	1	0,014	0,009	Basophils	0,0125	0,01	0,014705882	0,010791367	0,017208413	0,019138756	0,002427184	0,010526316
RNF208	-0,007532015	0,539428642	1	0,013	0,017	Basophils	0	0	0	0,017985612	0,019120459	0,019138756	0,024271845	0,007894737
CD68	-0,004143919	0,539539891	1	0,039	0,032	Basophils	0,1125	0,02	0,039215686	0,025179856	0,038240918	0,057416268	0,009708738	0,042105263
ARL15	-0,003099694	0,539667345	1	0,025	0,026	Basophils	0	0,01	0,019607843	0,014388489	0,040152964	0,023923445	0,026699029	0,026315789
ATXN3	-0,04897245	0,540142812	1	0,194	0,204	Basophils	0,2125	0,16	0,181372549	0,097122302	0,254302103	0,282296651	0,138349515	0,231578947
ACTRT3	0,001064131	0,540167263	1	0,01	0,006	Basophils	0	0,01	0	0,014388489	0,013384321	0,004784689	0,007281553	0,005263158
PTTG1	-0,131975816	0,540286432	1	0,369	0,381	Basophils	0,2875	0,22	0,485294118	0,35971223	0,369024857	0,373205742	0,446601942	0,313157895
IKBKG	-0,011226464	0,540290423	1	0,068	0,082	Basophils	0,0875	0,04	0,049019608	0,053956835	0,084130019	0,110047847	0,087378641	0,060526316
TSPO	-0,018868817	0,540563002	1	0,8	0,79	Basophils	0,8125	0,53	0,81372549	0,787769784	0,850860421	0,866028708	0,822815534	0,713157895
PPP1R16A	-0,01858259	0,540735137	1	0,039	0,045	Basophils	0,0375	0,01	0,009803922	0,032374101	0,059273423	0,043062201	0,038834951	0,052631579
WDFY3	-0,031256795	0,540897247	1	0,008	0,017	Basophils	0,0125	0,02	0	0	0,011472275	0,004784689	0,002427184	0,039473684
SERGEF	0,006807567	0,541024116	1	0,101	0,087	Basophils	0,075	0,04	0,088235294	0,097122302	0,124282983	0,133971292	0,084951456	0,063157895
PHF23	0,076702335	0,541153748	1	0,144	0,096	Basophils	0,0875	0,14	0,176470588	0,118705036	0,154875717	0,124401914	0,067961165	0,110526316
TRAPPC6B	-0,102840521	0,541779611	1	0,128	0,163	Basophils	0,1	0,05	0,093137255	0,061151079	0,196940727	0,162679426	0,109223301	0,221052632
RAPGEFL1	0,003484278	0,541895556	1	0,011	0,007	Basophils	0	0,01	0,009803922	0,010791367	0,013384321	0,004784689	0,009708738	0,005263158
CC2D1A	-0,023127874	0,541996911	1	0,073	0,08	Basophils	0,1	0,01	0,06372549	0,043165468	0,101338432	0,076555024	0,097087379	0,063157895
HHAT	-0,00665635	0,542426605	1	0,017	0,015	Basophils	0,0125	0,02	0	0,014388489	0,024856597	0,014354067	0,012135922	0,018421053
PER3	-0,004311754	0,542477045	1	0,011	0,017	Basophils	0	0	0,019607843	0,007194245	0,013384321	0,019138756	0,009708738	0,023684211
CENPW	-0,035791443	0,542545524	1	0,33	0,33	Basophils	0,2625	0,2	0,416666667	0,341726619	0,325047801	0,291866029	0,371359223	0,305263158
BTG3	-0,11453776	0,543113428	1	0,149	0,194	Basophils	0,275	0,11	0,06372549	0,075539568	0,210325048	0,177033493	0,22815534	0,165789474
NMU	-0,001403532	0,543495422	1	0,002	0,003	Basophils	0,0125	0	0	0	0,001912046	0,004784689	0,004854369	0
GDI1	-0,082620731	0,543577426	1	0,078	0,095	Basophils	0,0875	0,03	0,068627451	0,071942446	0,093690249	0,100478469	0,065533981	0,123684211
P4HA2	0,010390868	0,543601486	1	0,007	0,002	Basophils	0	0	0	0,007194245	0,011472275	0,004784689	0	0,002631579
EMX2	0,033568502	0,543772944	1	0,014	0,001	Basophils	0,0125	0,04	0,014705882	0,007194245	0,011472275	0,004784689	0	0
ACYP2	0,03060259	0,543905707	1	0,153	0,123	Basophils	0,15	0	0,137254902	0,154676259	0,187380497	0,153110048	0,116504854	0,113157895
ALKBH2	-0,025287625	0,543913626	1	0,163	0,17	Basophils	0,125	0,07	0,156862745	0,179856115	0,179732314	0,205741627	0,182038835	0,136842105
PPP2R1A	-0,031166656	0,544084042	1	0,413	0,385	Basophils	0,4375	0,27	0,426470588	0,431654676	0,420650096	0,38277512	0,410194175	0,357894737
MYCT1	-0,035747697	0,544287654	1	0,078	0,105	Basophils	0,125	0,08	0,058823529	0,09352518	0,070745698	0,090909091	0,094660194	0,123684211
RAPGEF6	0,014867336	0,544568763	1	0,05	0,038	Basophils	0,05	0,01	0,044117647	0,032374101	0,068833652	0,04784689	0,024271845	0,047368421
PSMC6	-0,012910746	0,544605915	1	0,37	0,365	Basophils	0,3125	0,27	0,416666667	0,284172662	0,426386233	0,387559809	0,332524272	0,386842105
MYCNOS	0,004605909	0,544611176	1	0,011	0,007	Basophils	0,0125	0	0,004901961	0,014388489	0,013384321	0,004784689	0,002427184	0,013157895
MRPL22	0,036251085	0,544708419	1	0,4	0,36	Basophils	0,2875	0,24	0,460784314	0,417266187	0,414913958	0,425837321	0,347087379	0,336842105
SNAPC2	-0,040441972	0,544997464	1	0,078	0,098	Basophils	0,0875	0,03	0,044117647	0,053956835	0,112810707	0,09569378	0,099514563	0,097368421
TIRAP	0,013536337	0,54501142	1	0,018	0,012	Basophils	0	0,01	0,024509804	0,007194245	0,024856597	0,028708134	0,012135922	0,002631579
ZEB1-AS1	-0,000735266	0,545040372	1	0,028	0,023	Basophils	0,0375	0,01	0,044117647	0,025179856	0,024856597	0,023923445	0,026699029	0,018421053
TPST1	-0,010318655	0,545311908	1	0,03	0,031	Basophils	0,0125	0,02	0,004901961	0,017985612	0,049713193	0,033492823	0,029126214	0,031578947
BCAS2	0,059779794	0,545641146	1	0,323	0,278	Basophils	0,35	0,21	0,426470588	0,269784173	0,328871893	0,325358852	0,286407767	0,242105263
SELPLG	-0,023153847	0,545699533	1	0,184	0,175	Basophils	0,1375	0,08	0,200980392	0,111510791	0,242829828	0,229665072	0,140776699	0,181578947
PF4	0,010398104	0,546111197	1	0,007	0,004	Basophils	0,0125	0	0,004901961	0,017985612	0,001912046	0	0	0,010526316
HIST1H2BE	-0,00390249	0,546195634	1	0,008	0,009	Basophils	0	0,01	0,029411765	0	0,003824092	0	0,007281553	0,015789474
BCL2L15	-0,01964728	0,546342991	1	0,005	0,01	Basophils	0,0125	0	0,009803922	0,003597122	0,003824092	0	0,012135922	0,013157895
NPM1	0,077662814	0,546559686	1	0,988	0,988	Basophils	0,9875	0,95	1	0,992805755	0,988527725	0,995215311	0,987864078	0,984210526
HNRNPA1L2	0,042636805	0,546654773	1	0,048	0,027	Basophils	0,2	0,03	0,142156863	0,010791367	0,011472275	0,019138756	0,04368932	0,013157895
PEA15	-0,014336964	0,546669067	1	0,054	0,055	Basophils	0,05	0,02	0,044117647	0,043165468	0,070745698	0,071770335	0,046116505	0,055263158
LDOC1	-0,039531355	0,546671301	1	0,02	0,036	Basophils	0	0,02	0,044117647	0,021582734	0,013384321	0,023923445	0,036407767	0,042105263
RPS6KA2	-0,007876983	0,54712511	1	0,007	0,008	Basophils	0	0,01	0	0	0,013384321	0,004784689	0	0,018421053
PCSK5	-0,011246366	0,54725565	1	0,024	0,027	Basophils	0	0	0,014705882	0,014388489	0,040152964	0,023923445	0,014563107	0,042105263
FGD5	-0,01164481	0,547517792	1	0,003	0,007	Basophils	0	0	0	0,007194245	0,003824092	0	0,002427184	0,015789474
RBM48	-0,022146573	0,547751892	1	0,059	0,065	Basophils	0,0875	0,03	0,058823529	0,043165468	0,068833652	0,04784689	0,038834951	0,102631579
TCTN1	0,006086401	0,548466426	1	0,039	0,029	Basophils	0	0,01	0,044117647	0,032374101	0,051625239	0,038277512	0,026699029	0,026315789
DAPK3	-0,043003937	0,548499928	1	0,08	0,096	Basophils	0,1125	0,01	0,034313725	0,064748201	0,114722753	0,090909091	0,106796117	0,086842105
C22orf46	-0,045377974	0,548515288	1	0,042	0,046	Basophils	0	0	0,024509804	0,025179856	0,072657744	0,057416268	0,033980583	0,052631579
TWF2	-0,02592429	0,548518401	1	0,348	0,33	Basophils	0,35	0,15	0,303921569	0,345323741	0,403441683	0,363636364	0,32038835	0,321052632
ANKRD46	0,01984278	0,548593229	1	0,067	0,053	Basophils	0,0875	0,03	0,058823529	0,064748201	0,07456979	0,052631579	0,031553398	0,076315789
NAA20	0,034877497	0,548802594	1	0,431	0,382	Basophils	0,4375	0,27	0,534313725	0,377697842	0,449330784	0,449760766	0,441747573	0,278947368
PEX11A	-0,011178053	0,548808965	1	0,031	0,036	Basophils	0,0125	0	0,029411765	0,025179856	0,043977055	0,033492823	0,031553398	0,042105263
HILPDA	-0,064085117	0,548964443	1	0,093	0,112	Basophils	0,0875	0,01	0,088235294	0,079136691	0,118546845	0,110047847	0,067961165	0,160526316
ZNF226	-0,034663955	0,549005073	1	0,123	0,124	Basophils	0,125	0,06	0,147058824	0,082733813	0,147227533	0,148325359	0,101941748	0,134210526
RHEBL1	-0,005722465	0,549049577	1	0,009	0,013	Basophils	0	0,01	0,004901961	0,007194245	0,013384321	0,023923445	0,009708738	0,010526316
CETP	-0,005391159	0,549081721	1	0,009	0,011	Basophils	0,025	0	0	0,003597122	0,015296367	0,023923445	0,009708738	0,005263158
FAM72D	-0,011342323	0,549130466	1	0,006	0,013	Basophils	0	0	0,004901961	0	0,011472275	0,004784689	0,007281553	0,023684211
TFE3	-0,02197761	0,549388399	1	0,027	0,029	Basophils	0	0,02	0,019607843	0,017985612	0,040152964	0,023923445	0,016990291	0,044736842
NDUFAF3	0,025273295	0,549704804	1	0,575	0,532	Basophils	0,5	0,37	0,656862745	0,607913669	0,575525813	0,559808612	0,601941748	0,442105263
HOXB5	0,002197552	0,549849553	1	0,008	0,007	Basophils	0	0,02	0,004901961	0,014388489	0,005736138	0,014354067	0,007281553	0,002631579
REXO2	0,053219345	0,549863654	1	0,321	0,281	Basophils	0,2625	0,17	0,343137255	0,316546763	0,351816444	0,358851675	0,257281553	0,263157895
WDR53	-0,002549318	0,550244739	1	0,035	0,037	Basophils	0,05	0,02	0,034313725	0,025179856	0,04206501	0,043062201	0,026699029	0,044736842
EIF4ENIF1	-0,024600304	0,550269541	1	0,072	0,076	Basophils	0,05	0,04	0,034313725	0,064748201	0,099426386	0,081339713	0,04368932	0,107894737
TCN2	-0,009849648	0,550592977	1	0,006	0,01	Basophils	0	0	0	0,007194245	0,009560229	0,019138756	0,004854369	0,010526316
IQCC	-0,005544416	0,550946517	1	0,014	0,014	Basophils	0	0	0,019607843	0,010791367	0,019120459	0,009569378	0,007281553	0,023684211
SARDH	0,012808279	0,551047162	1	0,016	0,008	Basophils	0,0375	0	0,024509804	0,021582734	0,009560229	0,004784689	0,012135922	0,005263158
TMEM159	-0,049567997	0,551138299	1	0,158	0,174	Basophils	0,1125	0,11	0,137254902	0,133093525	0,195028681	0,181818182	0,15776699	0,186842105
SLAMF7	-0,00205525	0,551447809	1	0,012	0,012	Basophils	0,0125	0	0,014705882	0,010791367	0,013384321	0,023923445	0,014563107	0,002631579
SPATA9	-0,017452672	0,552097956	1	0,005	0,004	Basophils	0	0,01	0,004901961	0	0,007648184	0,004784689	0,002427184	0,005263158
ZNF536	0,010383206	0,55229993	1	0,003	0	Basophils	0,0125	0,01	0,004901961	0,003597122	0	0	0	0
ZNF607	-0,010104943	0,552619462	1	0,021	0,017	Basophils	0,0125	0	0,044117647	0,021582734	0,017208413	0,019138756	0,007281553	0,026315789
MPPED2	-0,003134601	0,552942838	1	0,004	0,009	Basophils	0	0,02	0	0,003597122	0,003824092	0	0,004854369	0,018421053
CENPI	-0,006831524	0,553012429	1	0,016	0,017	Basophils	0,0125	0,01	0,024509804	0,007194245	0,019120459	0,009569378	0,012135922	0,026315789
FUT6	-0,00954811	0,55303659	1	0,003	0,005	Basophils	0	0,01	0	0	0,003824092	0	0,007281553	0,005263158
DEGS2	0,00977528	0,553070947	1	0,023	0,016	Basophils	0,025	0	0,024509804	0,025179856	0,024856597	0,038277512	0,009708738	0,010526316
TMEM91	-0,024525581	0,553086725	1	0,083	0,084	Basophils	0,075	0,03	0,068627451	0,079136691	0,101338432	0,110047847	0,075242718	0,078947368
ATRAID	-0,004370011	0,553172502	1	0,534	0,523	Basophils	0,425	0,32	0,544117647	0,471223022	0,621414914	0,593301435	0,567961165	0,436842105
COG8	-0,014460422	0,553434337	1	0,06	0,068	Basophils	0,0875	0,04	0,078431373	0,035971223	0,06500956	0,076555024	0,075242718	0,055263158
RPL18	-0,194924111	0,553486094	1	1	1	Basophils	1	1	1	1	1	1	1	1
ADAT2	-0,024780627	0,553913057	1	0,074	0,069	Basophils	0,0875	0,01	0,078431373	0,043165468	0,099426386	0,076555024	0,048543689	0,086842105
ZNF670-ZNF695	-0,000433067	0,554149001	1	0,002	0,002	Basophils	0	0	0	0,003597122	0,001912046	0,004784689	0	0,002631579
LCA5	0,002265113	0,55419764	1	0,016	0,013	Basophils	0,025	0	0,014705882	0	0,026768642	0,014354067	0,002427184	0,023684211
TSC22D4	-0,034409726	0,554210584	1	0,246	0,238	Basophils	0,2875	0,08	0,25	0,26618705	0,258126195	0,253588517	0,218446602	0,25
ZNF277	-0,035843411	0,554439794	1	0,195	0,194	Basophils	0,2	0,08	0,171568627	0,158273381	0,244741874	0,215311005	0,182038835	0,194736842
BBS9	-0,040393855	0,554681779	1	0,018	0,023	Basophils	0,0125	0	0,004901961	0,007194245	0,03250478	0,019138756	0,014563107	0,034210526
AGGF1	-0,060019682	0,554955225	1	0,11	0,127	Basophils	0,15	0,11	0,12745098	0,035971223	0,135755258	0,124401914	0,15776699	0,094736842
TEFM	-0,023941472	0,555029442	1	0,073	0,084	Basophils	0,025	0,03	0,107843137	0,043165468	0,089866157	0,090909091	0,046116505	0,121052632
LST1	0,013050095	0,55507537	1	0,353	0,291	Basophils	0,4125	0,15	0,416666667	0,305755396	0,382409178	0,358851675	0,298543689	0,244736842
CNP	-0,02819934	0,555089536	1	0,117	0,125	Basophils	0,1	0,06	0,06372549	0,104316547	0,158699809	0,133971292	0,116504854	0,128947368
MTERF2	-0,02454875	0,555136334	1	0,03	0,031	Basophils	0	0,02	0,024509804	0,025179856	0,040152964	0,028708134	0,02184466	0,042105263
FKBPL	-0,007317351	0,555211114	1	0,034	0,03	Basophils	0,0375	0,01	0,029411765	0,017985612	0,047801147	0,038277512	0,031553398	0,023684211
ROBO4	-0,018681746	0,55553879	1	0,003	0,017	Basophils	0,0125	0	0,004901961	0	0,003824092	0,009569378	0,02184466	0,015789474
ARMCX6	-0,000590405	0,555735072	1	0,204	0,187	Basophils	0,175	0,16	0,220588235	0,158273381	0,235181644	0,220095694	0,189320388	0,165789474
ZNF440	0,000848102	0,5557678	1	0,035	0,032	Basophils	0,0375	0	0,009803922	0,010791367	0,063097514	0,04784689	0,007281553	0,05
NUPL2	0,001395162	0,556064171	1	0,203	0,182	Basophils	0,175	0,09	0,215686275	0,154676259	0,250478011	0,215311005	0,17961165	0,165789474
SCIMP	-0,000185309	0,556404284	1	0,002	0,002	Basophils	0	0	0,004901961	0	0,001912046	0,004784689	0	0,002631579
CABLES2	-0,009575155	0,556435392	1	0,026	0,028	Basophils	0	0	0,039215686	0,021582734	0,03250478	0,019138756	0,026699029	0,034210526
TNFAIP8L2	-0,033228592	0,556633851	1	0,085	0,098	Basophils	0,0125	0,03	0,12254902	0,089928058	0,089866157	0,100478469	0,072815534	0,123684211
DCAF4	0,001789177	0,556781649	1	0,041	0,034	Basophils	0,025	0,01	0,044117647	0,035971223	0,051625239	0,033492823	0,026699029	0,042105263
ZNF132	0,007598202	0,557167611	1	0,008	0,005	Basophils	0	0	0,004901961	0,010791367	0,011472275	0,004784689	0,002427184	0,007894737
CNGB1	0,00100723	0,557173062	1	0,002	0,002	Basophils	0	0	0,004901961	0	0,001912046	0,004784689	0,002427184	0
AFAP1L1	-0,003647678	0,557173062	1	0,002	0,002	Basophils	0	0	0,004901961	0	0,001912046	0,004784689	0,002427184	0
CARS	0,036511614	0,557675595	1	0,09	0,052	Basophils	0,075	0,05	0,088235294	0,071942446	0,110898662	0,09569378	0,031553398	0,05
CSRP1	-0,052731035	0,557808427	1	0,16	0,176	Basophils	0,125	0,02	0,132352941	0,143884892	0,212237094	0,177033493	0,131067961	0,223684211
ARL11	-0,038679593	0,558299434	1	0,084	0,103	Basophils	0,05	0,04	0,078431373	0,057553957	0,112810707	0,086124402	0,07038835	0,147368421
EXD3	-0,192657511	0,558445771	1	0,545	0,605	Basophils	0,55	0,23	0,617647059	0,535971223	0,58126195	0,607655502	0,63592233	0,571052632
ASS1	-0,00476505	0,558646545	1	0	0,002	Basophils	0	0	0	0	0	0	0,002427184	0,002631579
SCG5	-0,004870619	0,558646545	1	0	0,002	Basophils	0	0	0	0	0	0	0,002427184	0,002631579
LDHD	-0,003336679	0,558646545	1	0	0,002	Basophils	0	0	0	0	0	0	0,002427184	0,002631579
LARP6	-0,003354123	0,558646545	1	0	0,002	Basophils	0	0	0	0	0	0	0,002427184	0,002631579
PBOV1	-0,005833554	0,558646545	1	0	0,002	Basophils	0	0	0	0	0	0	0,002427184	0,002631579
ACKR1	-0,001588893	0,558646545	1	0	0,002	Basophils	0	0	0	0	0	0	0,002427184	0,002631579
C3orf70	-0,003263238	0,558646545	1	0	0,002	Basophils	0	0	0	0	0	0	0,002427184	0,002631579
C10orf91	-0,003007361	0,558646545	1	0	0,002	Basophils	0	0	0	0	0	0	0,002427184	0,002631579
LINC00330	-0,004226627	0,558646545	1	0	0,002	Basophils	0	0	0	0	0	0	0,002427184	0,002631579
STEAP4	-0,005923136	0,558646545	1	0	0,002	Basophils	0	0	0	0	0	0	0,002427184	0,002631579
PCOLCE2	-0,003422092	0,558646545	1	0	0,002	Basophils	0	0	0	0	0	0	0,002427184	0,002631579
CLK3	-0,029854467	0,558915082	1	0,114	0,12	Basophils	0,1	0,06	0,107843137	0,097122302	0,137667304	0,14354067	0,121359223	0,105263158
PRDM1	-0,009431266	0,559084989	1	0,003	0,005	Basophils	0	0	0,004901961	0	0,003824092	0	0,004854369	0,007894737
LINC00910	-0,009434608	0,55914479	1	0,011	0,016	Basophils	0,05	0	0,004901961	0,007194245	0,011472275	0,009569378	0,014563107	0,021052632
FBXL19-AS1	-0,027304755	0,559295606	1	0,014	0,018	Basophils	0,0125	0	0,009803922	0,007194245	0,021032505	0,009569378	0,014563107	0,026315789
POLR2J2	-0,002034761	0,559441247	1	0,011	0,011	Basophils	0,025	0	0,004901961	0,003597122	0,017208413	0,028708134	0,009708738	0,002631579
RGS12	-0,034176066	0,559860685	1	0,044	0,058	Basophils	0,075	0,04	0,06372549	0,021582734	0,043977055	0,062200957	0,048543689	0,065789474
DLG3	0,007467262	0,559878867	1	0,014	0,01	Basophils	0	0	0,014705882	0,017985612	0,015296367	0,009569378	0	0,021052632
TBC1D8	-0,009067293	0,559904711	1	0,002	0,004	Basophils	0	0	0	0	0,003824092	0	0,002427184	0,007894737
RRAS2	-0,004075914	0,559904711	1	0,002	0,004	Basophils	0	0	0	0	0,003824092	0	0,002427184	0,007894737
LDB3	-0,006328978	0,559904711	1	0,002	0,004	Basophils	0	0	0	0	0,003824092	0	0,002427184	0,007894737
SCN3A	-0,013927693	0,559904711	1	0,002	0,004	Basophils	0	0	0	0	0,003824092	0	0,002427184	0,007894737
ZNF783	0,016072369	0,560041032	1	0,024	0,021	Basophils	0,025	0	0,024509804	0,021582734	0,030592734	0,028708134	0,02184466	0,015789474
NFYC-AS1	-0,021450008	0,560163345	1	0,016	0,019	Basophils	0,0125	0,01	0,024509804	0,003597122	0,021032505	0,028708134	0,009708738	0,023684211
MRPL18	0,021282147	0,560983352	1	0,463	0,45	Basophils	0,3625	0,32	0,450980392	0,428057554	0,529636711	0,502392344	0,466019417	0,402631579
HIST2H2BF	-0,025444434	0,560993337	1	0,009	0,022	Basophils	0	0	0,029411765	0	0,009560229	0,019138756	0	0,047368421
TMEM140	-0,015769124	0,561089136	1	0,016	0,021	Basophils	0,0125	0,01	0,009803922	0	0,028680688	0,023923445	0,014563107	0,026315789
PELO	-0,027008894	0,56111693	1	0,055	0,062	Basophils	0	0,03	0,029411765	0,061151079	0,07456979	0,052631579	0,050970874	0,078947368
ICAM3	0,143888712	0,561477185	1	0,674	0,591	Basophils	0,7375	0,36	0,642156863	0,676258993	0,736137667	0,698564593	0,616504854	0,505263158
AC099850.1	-0,000826996	0,561616086	1	0,007	0,009	Basophils	0	0	0,014705882	0	0,009560229	0,019138756	0,002427184	0,010526316
MSMP	-0,003950384	0,561785442	1	0,003	0,006	Basophils	0	0	0,004901961	0	0,003824092	0,004784689	0,007281553	0,005263158
MLLT3	-0,057364741	0,561867608	1	0,123	0,137	Basophils	0,1125	0,04	0,12254902	0,097122302	0,154875717	0,133971292	0,123786408	0,152631579
DNAJC9	-0,015641114	0,562267557	1	0,54	0,526	Basophils	0,475	0,36	0,568627451	0,528776978	0,579349904	0,535885167	0,565533981	0,478947368
SGMS2	0,002775951	0,562337206	1	0,003	0,002	Basophils	0,0125	0,01	0	0	0,001912046	0	0,004854369	0
C1orf56	0,00074112	0,562401456	1	0,105	0,092	Basophils	0,1	0,04	0,102941176	0,082733813	0,131931166	0,110047847	0,097087379	0,076315789
PDE8A	0,020960609	0,563045592	1	0,019	0,012	Basophils	0,0375	0,01	0,004901961	0,014388489	0,026768642	0,014354067	0,007281553	0,015789474
SNHG9	0,056726904	0,56339736	1	0,097	0,069	Basophils	0,3875	0,04	0,102941176	0,057553957	0,082217973	0,086124402	0,072815534	0,055263158
HYPK	0,01446064	0,563857809	1	0,046	0,034	Basophils	0,1125	0,01	0,073529412	0,014388489	0,049713193	0,066985646	0,02184466	0,028947368
TMEM254	-0,000407524	0,564617752	1	0,068	0,056	Basophils	0,075	0,04	0,083333333	0,043165468	0,078393881	0,081339713	0,033980583	0,065789474
LINC01204	0,003620386	0,564858589	1	0,003	0,001	Basophils	0,025	0	0	0	0,001912046	0	0,002427184	0
FPR2	-0,011367296	0,565110983	1	0,002	0,002	Basophils	0,0125	0	0	0	0,001912046	0,004784689	0	0,002631579
VCAN	0,004862315	0,565110983	1	0,002	0,002	Basophils	0,0125	0	0	0	0,001912046	0,004784689	0	0,002631579
PRMT5-AS1	-0,000511549	0,565110983	1	0,002	0,002	Basophils	0,0125	0	0	0	0,001912046	0,004784689	0	0,002631579
ARHGEF15	-0,004715015	0,565110983	1	0,002	0,002	Basophils	0,0125	0	0	0	0,001912046	0,004784689	0	0,002631579
TIMMDC1	-0,011236977	0,565396718	1	0,294	0,28	Basophils	0,2	0,16	0,333333333	0,28057554	0,325047801	0,296650718	0,269417476	0,281578947
DDX47	-0,010477337	0,565908977	1	0,008	0,011	Basophils	0,025	0	0	0	0,013384321	0,004784689	0,004854369	0,021052632
RNF165	-0,00019418	0,565955589	1	0,002	0,002	Basophils	0,0125	0	0	0	0,001912046	0,004784689	0,002427184	0
KLC4	0,008784281	0,566195896	1	0,041	0,037	Basophils	0,0625	0,01	0,044117647	0,035971223	0,043977055	0,057416268	0,031553398	0,031578947
FBXO24	0,002807267	0,566229394	1	0,003	0,002	Basophils	0	0	0,009803922	0,003597122	0,001912046	0	0,004854369	0
IL7R	0,013113739	0,566261992	1	0,011	0,004	Basophils	0	0	0,014705882	0,003597122	0,017208413	0,009569378	0	0,005263158
GPR146	-0,001049584	0,56642418	1	0,01	0,012	Basophils	0,0125	0	0,014705882	0	0,015296367	0,009569378	0,009708738	0,015789474
CNPY4	-0,013769201	0,566591623	1	0,08	0,087	Basophils	0,075	0,06	0,093137255	0,04676259	0,09751434	0,119617225	0,077669903	0,078947368
ANXA1	0,307840584	0,566664854	1	0,956	0,951	Basophils	0,9875	0,88	0,980392157	0,90647482	0,982791587	0,985645933	0,968446602	0,913157895
EIF2B3	0,028161829	0,567221414	1	0,127	0,108	Basophils	0,1125	0,06	0,156862745	0,118705036	0,135755258	0,110047847	0,09223301	0,123684211
FARS2	0,022521684	0,568005734	1	0,122	0,099	Basophils	0,0625	0,05	0,117647059	0,129496403	0,143403442	0,129186603	0,084951456	0,097368421
HIST1H2AE	-0,002639281	0,568435298	1	0,034	0,04	Basophils	0,025	0,02	0,058823529	0,032374101	0,028680688	0,038277512	0,026699029	0,055263158
MAGEE1	-3,22E-05	0,568738156	1	0,003	0,004	Basophils	0	0,01	0,004901961	0,003597122	0,001912046	0	0	0,010526316
P4HA3	0,007641252	0,568826193	1	0,008	0,003	Basophils	0	0,01	0,004901961	0,003597122	0,011472275	0,004784689	0	0,005263158
LCMT1	-0,051104132	0,568850673	1	0,311	0,317	Basophils	0,2375	0,12	0,31372549	0,345323741	0,338432122	0,339712919	0,354368932	0,263157895
SGIP1	-0,003411993	0,568935878	1	0,003	0,005	Basophils	0	0	0,004901961	0,003597122	0,003824092	0,009569378	0,007281553	0
KIAA1024L	0,004749575	0,568952714	1	0,003	0,002	Basophils	0	0,01	0,004901961	0	0,001912046	0	0,004854369	0
TRGV9	0,001588406	0,568957295	1	0,003	0,002	Basophils	0,0125	0	0	0,003597122	0,001912046	0	0,004854369	0
FALEC	-0,001821978	0,568957295	1	0,003	0,002	Basophils	0,0125	0	0	0,003597122	0,001912046	0	0,004854369	0
C16orf86	-0,021463533	0,569001737	1	0,048	0,051	Basophils	0,0625	0	0,06372549	0,028776978	0,059273423	0,066985646	0,038834951	0,055263158
MED30	0,025565196	0,569025211	1	0,364	0,332	Basophils	0,3625	0,18	0,426470588	0,258992806	0,430210325	0,387559809	0,354368932	0,276315789
MRPS17	0,119031121	0,569343574	1	0,116	0,053	Basophils	0,0875	0,09	0,166666667	0,136690647	0,095602294	0,071770335	0,04368932	0,052631579
SUGCT	0,011855015	0,569362664	1	0,01	0,006	Basophils	0	0,01	0,004901961	0,010791367	0,013384321	0,004784689	0,004854369	0,007894737
RASSF4	0,001520903	0,569403174	1	0,003	0,002	Basophils	0	0	0	0,007194245	0,001912046	0,004784689	0,002427184	0
ZNF554	-0,003719145	0,569588883	1	0,022	0,025	Basophils	0,025	0,01	0,029411765	0,007194245	0,028680688	0,019138756	0,009708738	0,044736842
GPATCH4	-0,03334794	0,570008728	1	0,273	0,253	Basophils	0,2	0,15	0,299019608	0,269784173	0,300191205	0,272727273	0,230582524	0,265789474
MYLIP	-0,004953788	0,570012242	1	0,1	0,094	Basophils	0,1875	0	0,034313725	0,068345324	0,149139579	0,119617225	0,07038835	0,105263158
ZSCAN22	-0,004184007	0,570072615	1	0,006	0,005	Basophils	0	0	0	0	0,013384321	0,004784689	0,002427184	0,007894737
LRRN4CL	-0,00570817	0,570293761	1	0,003	0,008	Basophils	0	0	0	0,003597122	0,003824092	0,009569378	0,007281553	0,007894737
BRMS1L	-0,003531037	0,570387173	1	0,019	0,017	Basophils	0,0125	0	0,004901961	0,021582734	0,026768642	0,014354067	0,009708738	0,026315789
SS18L2	0,046425379	0,570761481	1	0,44	0,416	Basophils	0,3875	0,39	0,431372549	0,40647482	0,478011472	0,435406699	0,475728155	0,339473684
ARHGEF28	0,004652062	0,570993989	1	0,003	0,002	Basophils	0,0125	0	0	0,003597122	0,001912046	0	0	0,005263158
RAD51B	-0,03228972	0,57118159	1	0,044	0,052	Basophils	0,0375	0,02	0,029411765	0,025179856	0,06500956	0,04784689	0,033980583	0,073684211
LINC01353	0,001706014	0,571192681	1	0,002	0,001	Basophils	0,0125	0	0	0	0,001912046	0	0,002427184	0
N4BP3	0,000194441	0,571192681	1	0,002	0,001	Basophils	0,0125	0	0	0	0,001912046	0	0,002427184	0
HRASLS2	0,001308269	0,571192681	1	0,002	0,001	Basophils	0,0125	0	0	0	0,001912046	0	0,002427184	0
BOLA2	0,000388904	0,571192681	1	0,002	0,001	Basophils	0,0125	0	0	0	0,001912046	0	0,002427184	0
PRELID3B	-0,019284797	0,571266327	1	0,211	0,194	Basophils	0,1625	0,09	0,215686275	0,133093525	0,281070746	0,244019139	0,169902913	0,192105263
FAM71D	0,017328022	0,571305314	1	0,009	0,002	Basophils	0,0125	0,01	0,019607843	0,014388489	0,001912046	0	0,002427184	0,002631579
TCF25	-0,016007919	0,571327316	1	0,523	0,511	Basophils	0,5375	0,28	0,529411765	0,456834532	0,600382409	0,641148325	0,470873786	0,484210526
DHX16	-0,057420902	0,571337827	1	0,058	0,078	Basophils	0,0625	0,02	0,049019608	0,032374101	0,082217973	0,062200957	0,060679612	0,105263158
RGS17	-0,004140816	0,571561496	1	0,008	0,006	Basophils	0,0125	0	0,019607843	0	0,009560229	0,014354067	0	0,007894737
LCTL	0,000529148	0,571642421	1	0,003	0,001	Basophils	0	0	0,009803922	0	0,001912046	0	0	0,002631579
AKR1C2	0,001073937	0,571642421	1	0,003	0,001	Basophils	0	0	0,009803922	0	0,001912046	0	0	0,002631579
ARMCX4	-0,003025513	0,571695215	1	0,008	0,01	Basophils	0	0,01	0,004901961	0,007194245	0,011472275	0,009569378	0,002427184	0,018421053
TPGS2	0,056458147	0,571722215	1	0,441	0,386	Basophils	0,425	0,2	0,401960784	0,381294964	0,535372849	0,492822967	0,356796117	0,357894737
SYTL2	0,007132812	0,571814442	1	0,008	0,005	Basophils	0	0,01	0	0,003597122	0,013384321	0,004784689	0,002427184	0,007894737
ABCC3	0,001592593	0,571953098	1	0,003	0,002	Basophils	0	0	0,009803922	0	0,001912046	0,004784689	0,002427184	0
FITM2	0,000476148	0,572010097	1	0,012	0,008	Basophils	0,025	0	0,014705882	0	0,017208413	0,009569378	0	0,015789474
ZNF436-AS1	-0,020949903	0,572170898	1	0,016	0,025	Basophils	0	0,01	0,019607843	0,010791367	0,021032505	0,033492823	0,016990291	0,028947368
CLDND2	0,00523188	0,572484754	1	0,022	0,015	Basophils	0,0375	0	0,024509804	0,043165468	0,011472275	0,019138756	0,009708738	0,018421053
DUSP11	0,060564942	0,57266379	1	0,19	0,149	Basophils	0,15	0,13	0,215686275	0,158273381	0,21414914	0,186602871	0,131067961	0,147368421
MAP2K7	-0,084972199	0,572942711	1	0,108	0,135	Basophils	0,125	0,02	0,088235294	0,115107914	0,126195029	0,100478469	0,162621359	0,123684211
MFGE8	-0,030875114	0,572963617	1	0,166	0,173	Basophils	0,3	0,07	0,210784314	0,104316547	0,179732314	0,153110048	0,174757282	0,181578947
M1AP	-0,001461315	0,573044911	1	0,003	0,003	Basophils	0	0	0,004901961	0	0,005736138	0,004784689	0	0,005263158
TMEM39B	-0,001606248	0,57309557	1	0,145	0,128	Basophils	0,1125	0,08	0,191176471	0,143884892	0,145315488	0,153110048	0,145631068	0,094736842
FCAR	0,002837607	0,57319264	1	0,002	0,001	Basophils	0	0,01	0	0	0,001912046	0	0,002427184	0
PKLR	0,001172835	0,573426525	1	0,002	0,001	Basophils	0,0125	0	0	0	0,001912046	0	0	0,002631579
BHMT2	0,002216879	0,573426525	1	0,002	0,001	Basophils	0,0125	0	0	0	0,001912046	0	0	0,002631579
IQSEC3	0,006183895	0,574043965	1	0,011	0,01	Basophils	0,025	0,01	0,004901961	0,007194245	0,013384321	0,023923445	0,007281553	0,005263158
RARA	-0,012572986	0,574464324	1	0,059	0,053	Basophils	0,0125	0	0,049019608	0,053956835	0,084130019	0,062200957	0,067961165	0,031578947
C2orf74	-0,058015181	0,574592645	1	0,117	0,138	Basophils	0,0625	0,01	0,12745098	0,057553957	0,173996176	0,186602871	0,075242718	0,178947368
RNFT2	0,005667649	0,575031596	1	0,019	0,012	Basophils	0,0125	0	0,034313725	0	0,026768642	0,019138756	0,007281553	0,013157895
LINC00528	-0,020551962	0,575451838	1	0,008	0,017	Basophils	0	0	0,009803922	0	0,013384321	0,023923445	0,009708738	0,021052632
LINC00574	0,002550367	0,575453434	1	0,002	0,001	Basophils	0	0,01	0	0	0,001912046	0	0	0,002631579
SULT1A2	-0,017695722	0,576619053	1	0,005	0,013	Basophils	0,0125	0	0,009803922	0,003597122	0,003824092	0,009569378	0,016990291	0,010526316
MRPL47	-0,011905154	0,576646659	1	0,421	0,389	Basophils	0,45	0,33	0,524509804	0,363309353	0,424474187	0,440191388	0,398058252	0,35
DPP8	-0,050169699	0,576754506	1	0,149	0,152	Basophils	0,2	0,03	0,12745098	0,104316547	0,195028681	0,167464115	0,101941748	0,197368421
CLIP2	-0,026937096	0,576875899	1	0,046	0,052	Basophils	0,0375	0	0,024509804	0,025179856	0,076481836	0,057416268	0,031553398	0,071052632
TLCD1	-0,005777483	0,576901033	1	0,006	0,008	Basophils	0	0	0	0,017985612	0,003824092	0,004784689	0,002427184	0,015789474
NBPF26	0,015182466	0,577031792	1	0,017	0,011	Basophils	0	0	0,009803922	0,039568345	0,013384321	0,004784689	0,004854369	0,021052632
PTGER3	-0,023746019	0,577036589	1	0,031	0,035	Basophils	0,0125	0,02	0,014705882	0,003597122	0,057361377	0,043062201	0,007281553	0,060526316
BDNF-AS	0,005694816	0,577072666	1	0,007	0,004	Basophils	0,0125	0	0	0	0,013384321	0,004784689	0,004854369	0,002631579
HSPE1	0,132904651	0,577203788	1	0,746	0,7	Basophils	0,7	0,65	0,730392157	0,791366906	0,75334608	0,789473684	0,735436893	0,613157895
TMEM63B	0,006420258	0,577325121	1	0,014	0,008	Basophils	0,025	0	0	0,014388489	0,019120459	0,009569378	0,004854369	0,010526316
DMC1	0,025570199	0,577491637	1	0,036	0,023	Basophils	0,0625	0	0,034313725	0,028776978	0,043977055	0,028708134	0,019417476	0,023684211
PRRG2	-0,007790461	0,57750334	1	0,008	0,01	Basophils	0,0125	0	0,004901961	0,007194245	0,011472275	0,009569378	0,012135922	0,007894737
SCML4	-0,013805749	0,577750516	1	0,007	0,01	Basophils	0	0	0,004901961	0	0,013384321	0,004784689	0,002427184	0,021052632
USP40	-0,021774265	0,577854087	1	0,03	0,036	Basophils	0,0625	0	0,004901961	0,017985612	0,045889101	0,033492823	0,019417476	0,055263158
SNUPN	-0,041568843	0,57824125	1	0,14	0,143	Basophils	0,15	0,03	0,12254902	0,115107914	0,179732314	0,148325359	0,131067961	0,152631579
CDKN1A	-0,016787697	0,578252997	1	0,003	0,011	Basophils	0	0	0	0,003597122	0,003824092	0,009569378	0,016990291	0,005263158
RSPH9	-0,000921121	0,578379832	1	0,003	0,004	Basophils	0,0125	0	0,004901961	0	0,003824092	0,009569378	0,002427184	0,002631579
GNG2	-0,018360394	0,578644356	1	0,049	0,057	Basophils	0,0125	0,01	0,024509804	0,010791367	0,091778203	0,090909091	0,038834951	0,057894737
RSBN1L	-0,202794531	0,578683942	1	0,329	0,379	Basophils	0,2	0,17	0,348039216	0,302158273	0,38623327	0,349282297	0,310679612	0,468421053
PKD2L2	-0,001232352	0,578775063	1	0,003	0,004	Basophils	0	0	0,009803922	0	0,003824092	0,009569378	0,002427184	0,002631579
NOMO2	0,00354126	0,578786017	1	0,002	0,001	Basophils	0	0	0,004901961	0	0,001912046	0	0,002427184	0
FBXO27	0,002052781	0,578786017	1	0,002	0,001	Basophils	0	0	0,004901961	0	0,001912046	0	0,002427184	0
ESR2	-0,00067566	0,578786017	1	0,002	0,001	Basophils	0	0	0,004901961	0	0,001912046	0	0,002427184	0
CNIH3	-0,009133355	0,579345213	1	0,013	0,012	Basophils	0	0	0,009803922	0,014388489	0,017208413	0,009569378	0,012135922	0,013157895
ASGR1	-0,053419171	0,579493532	1	0,065	0,076	Basophils	0,075	0,03	0,078431373	0,057553957	0,068833652	0,071770335	0,065533981	0,089473684
NMRAL1	0,028802781	0,580086967	1	0,321	0,28	Basophils	0,275	0,13	0,411764706	0,384892086	0,294455067	0,315789474	0,288834951	0,25
CBWD5	0,029136816	0,580320119	1	0,073	0,042	Basophils	0,1375	0,01	0,117647059	0,053956835	0,068833652	0,052631579	0,033980583	0,044736842
CFAP70	-0,004463613	0,580710663	1	0,014	0,013	Basophils	0,025	0	0,004901961	0	0,026768642	0,014354067	0,004854369	0,021052632
EML1	-0,001092082	0,580881308	1	0,003	0,002	Basophils	0,025	0	0	0	0,001912046	0,004784689	0	0,002631579
CPM	0,008635061	0,580908773	1	0,007	0,006	Basophils	0,025	0,01	0,009803922	0	0,005736138	0,014354067	0,007281553	0
MIR194-2HG	0,000627011	0,58092834	1	0,002	0,001	Basophils	0	0	0	0,003597122	0,001912046	0	0,002427184	0
LAMP5	0,002305059	0,58092834	1	0,002	0,001	Basophils	0	0	0	0,003597122	0,001912046	0	0,002427184	0
NOS3	-0,001280473	0,58092834	1	0,002	0,001	Basophils	0	0	0	0,003597122	0,001912046	0	0,002427184	0
FAM171A1	0,001330967	0,58092834	1	0,002	0,001	Basophils	0	0	0	0,003597122	0,001912046	0	0,002427184	0
AGAP2-AS1	0,000304167	0,58092834	1	0,002	0,001	Basophils	0	0	0	0,003597122	0,001912046	0	0,002427184	0
SOX7	0,001969929	0,58092834	1	0,002	0,001	Basophils	0	0	0	0,003597122	0,001912046	0	0,002427184	0
BEND7	-0,022564364	0,581019752	1	0,018	0,023	Basophils	0,0375	0	0,009803922	0	0,030592734	0,043062201	0,012135922	0,023684211
IGLC3	-0,007434012	0,581131889	1	0,002	0,001	Basophils	0	0	0,004901961	0	0,001912046	0	0	0,002631579
EVPL	0,001626689	0,581131889	1	0,002	0,001	Basophils	0	0	0,004901961	0	0,001912046	0	0	0,002631579
ATP6V1C2	0,001147895	0,581131889	1	0,002	0,001	Basophils	0	0	0,004901961	0	0,001912046	0	0	0,002631579
FSIP2	0,000209817	0,581131889	1	0,002	0,001	Basophils	0	0	0,004901961	0	0,001912046	0	0	0,002631579
TEX12	0,001132377	0,581131889	1	0,002	0,001	Basophils	0	0	0,004901961	0	0,001912046	0	0	0,002631579
MYLK3	0,000810861	0,581131889	1	0,002	0,001	Basophils	0	0	0,004901961	0	0,001912046	0	0	0,002631579
PLEKHA6	7,98E-05	0,581131889	1	0,002	0,001	Basophils	0	0	0,004901961	0	0,001912046	0	0	0,002631579
PADI2	0,001245892	0,581131889	1	0,002	0,001	Basophils	0	0	0,004901961	0	0,001912046	0	0	0,002631579
HMHB1	0,001833223	0,581131889	1	0,002	0,001	Basophils	0	0	0,004901961	0	0,001912046	0	0	0,002631579
UFSP1	0,002807964	0,581159016	1	0,006	0,003	Basophils	0,0125	0,01	0	0,003597122	0,007648184	0,004784689	0,002427184	0,002631579
HCAR3	-0,015547333	0,581330891	1	0,008	0,014	Basophils	0	0,01	0,004901961	0,007194245	0,011472275	0,009569378	0,026699029	0,002631579
PPP5C	-0,008704958	0,581726686	1	0,098	0,09	Basophils	0,0875	0,04	0,102941176	0,097122302	0,108986616	0,086124402	0,094660194	0,086842105
RASGRP4	-0,006971375	0,582154334	1	0,052	0,051	Basophils	0,1	0	0,049019608	0,014388489	0,076481836	0,09569378	0,033980583	0,044736842
RSPH4A	0,010445742	0,582266958	1	0,007	0,002	Basophils	0	0,01	0	0,003597122	0,011472275	0,004784689	0	0,002631579
NKAIN2	-0,002910609	0,58247911	1	0,011	0,01	Basophils	0	0	0,004901961	0,007194245	0,019120459	0,019138756	0,007281553	0,007894737
LRRC27	-0,033592747	0,582685581	1	0,059	0,072	Basophils	0,0625	0,02	0,06372549	0,028776978	0,080305927	0,100478469	0,067961165	0,060526316
PRR34	-0,006209014	0,582886392	1	0,004	0,008	Basophils	0	0,01	0,004901961	0,003597122	0,003824092	0,009569378	0,009708738	0,005263158
AP4S1	-0,038237391	0,582923463	1	0,089	0,108	Basophils	0,075	0,03	0,098039216	0,043165468	0,122370937	0,09569378	0,104368932	0,118421053
SIX5	0,006558442	0,583169701	1	0,011	0,005	Basophils	0,0125	0	0,004901961	0,010791367	0,015296367	0,009569378	0,002427184	0,005263158
SMIM2-AS1	0,002744534	0,583309913	1	0,002	0,001	Basophils	0	0	0	0,003597122	0,001912046	0	0	0,002631579
VNN1	0,001276488	0,583309913	1	0,002	0,001	Basophils	0	0	0	0,003597122	0,001912046	0	0	0,002631579
CARNS1	0,001634118	0,583309913	1	0,002	0,001	Basophils	0	0	0	0,003597122	0,001912046	0	0	0,002631579
ABCB4	0,000665024	0,583309913	1	0,002	0,001	Basophils	0	0	0	0,003597122	0,001912046	0	0	0,002631579
PRX	0,003174859	0,583309913	1	0,002	0,001	Basophils	0	0	0	0,003597122	0,001912046	0	0	0,002631579
NXT1	-0,061872612	0,583637376	1	0,312	0,304	Basophils	0,225	0,13	0,284313725	0,294964029	0,380497132	0,344497608	0,398058252	0,178947368
GDPD1	0,012919308	0,58369098	1	0,047	0,035	Basophils	0,0375	0,04	0,029411765	0,028776978	0,066921606	0,052631579	0,024271845	0,036842105
TMEM9B-AS1	-0,004944281	0,583752339	1	0,008	0,009	Basophils	0	0	0	0	0,017208413	0,009569378	0,004854369	0,013157895
C5AR2	-0,05580098	0,58382914	1	0,038	0,046	Basophils	0,0375	0	0,024509804	0,028776978	0,055449331	0,043062201	0,031553398	0,063157895
MRPS15	0,09316006	0,584174266	1	0,522	0,454	Basophils	0,425	0,37	0,485294118	0,510791367	0,585086042	0,550239234	0,473300971	0,378947368
FAHD1	0,003698935	0,584702641	1	0,102	0,095	Basophils	0,15	0,04	0,098039216	0,064748201	0,128107075	0,114832536	0,07038835	0,110526316
SFMBT1	0,004588723	0,584705443	1	0,007	0,006	Basophils	0	0	0	0,003597122	0,013384321	0,019138756	0,004854369	0
FCRL5	-0,000376864	0,584722179	1	0,001	0,001	Basophils	0	0	0	0	0,001912046	0,004784689	0	0
TNFRSF17	-0,000376864	0,584722179	1	0,001	0,001	Basophils	0	0	0	0	0,001912046	0,004784689	0	0
TMEM92	-3,36E-05	0,584722179	1	0,001	0,001	Basophils	0	0	0	0	0,001912046	0,004784689	0	0
RNASE4	-0,002494367	0,584722179	1	0,001	0,001	Basophils	0	0	0	0	0,001912046	0,004784689	0	0
ITLN1	-7,06E-05	0,584722179	1	0,001	0,001	Basophils	0	0	0	0	0,001912046	0,004784689	0	0
ALDH1L2	-0,000985102	0,584722179	1	0,001	0,001	Basophils	0	0	0	0	0,001912046	0,004784689	0	0
TERC	5,32E-05	0,584722179	1	0,001	0,001	Basophils	0	0	0	0	0,001912046	0,004784689	0	0
TCF7L1	0,000203926	0,584722179	1	0,001	0,001	Basophils	0	0	0	0	0,001912046	0,004784689	0	0
TSNAXIP1	-0,001465066	0,584722179	1	0,001	0,001	Basophils	0	0	0	0	0,001912046	0,004784689	0	0
PSMD6	0,125734906	0,584982262	1	0,416	0,354	Basophils	0,425	0,25	0,450980392	0,388489209	0,447418738	0,406698565	0,36407767	0,313157895
CASKIN2	0,000222629	0,585499	1	0,019	0,016	Basophils	0,0125	0,01	0	0,014388489	0,03250478	0,019138756	0,014563107	0,015789474
ENO2	-0,006372808	0,585630972	1	0,039	0,039	Basophils	0,0375	0	0,024509804	0,032374101	0,055449331	0,057416268	0,041262136	0,026315789
LCP2	-0,118684967	0,585901711	1	0,165	0,206	Basophils	0,1125	0,06	0,098039216	0,079136691	0,265774379	0,229665072	0,165048544	0,236842105
MOGAT3	0,001175565	0,586023166	1	0,003	0,003	Basophils	0	0	0,004901961	0,003597122	0,001912046	0,004784689	0,004854369	0
C1orf53	0,002380838	0,586285546	1	0,019	0,013	Basophils	0,025	0	0,004901961	0,007194245	0,03250478	0,028708134	0,004854369	0,013157895
STAB1	-0,005600321	0,586289486	1	0,007	0,007	Basophils	0,0125	0	0	0	0,013384321	0,004784689	0,007281553	0,007894737
ANKHD1-EIF4EBP3	-0,003478618	0,586663602	1	0,006	0,005	Basophils	0	0	0	0	0,013384321	0,004784689	0,007281553	0,002631579
CYP46A1	0,009027813	0,586759238	1	0,014	0,011	Basophils	0,0875	0,01	0,004901961	0,010791367	0,009560229	0,019138756	0,014563107	0,002631579
LRSAM1	-0,010170175	0,586968732	1	0,043	0,042	Basophils	0,05	0,02	0,029411765	0,035971223	0,055449331	0,038277512	0,024271845	0,063157895
EIF4E	0,04410361	0,586975478	1	0,389	0,345	Basophils	0,475	0,21	0,485294118	0,341726619	0,397705545	0,368421053	0,34223301	0,334210526
GOLGA8B	-0,052743701	0,587045711	1	0,068	0,083	Basophils	0,1125	0,01	0,053921569	0,075539568	0,072657744	0,066985646	0,065533981	0,110526316
ASMTL	0,008805372	0,587305011	1	0,171	0,155	Basophils	0,2375	0,05	0,196078431	0,086330935	0,219885277	0,186602871	0,145631068	0,147368421
VDAC2	0,050058164	0,587479944	1	0,675	0,621	Basophils	0,7125	0,54	0,671568627	0,672661871	0,69789675	0,698564593	0,701456311	0,492105263
GPA33	-0,003756932	0,587960398	1	0,007	0,006	Basophils	0	0	0,004901961	0	0,013384321	0,004784689	0,002427184	0,010526316
CYHR1	-0,01440725	0,588240724	1	0,168	0,161	Basophils	0,1125	0,08	0,161764706	0,147482014	0,206500956	0,177033493	0,172330097	0,139473684
THTPA	0,023956482	0,588382656	1	0,078	0,057	Basophils	0,1125	0,02	0,053921569	0,079136691	0,093690249	0,071770335	0,038834951	0,068421053
SCCPDH	0,037442615	0,588427938	1	0,527	0,493	Basophils	0,5125	0,31	0,544117647	0,485611511	0,586998088	0,550239234	0,502427184	0,45
ZSWIM7	0,030652539	0,588435235	1	0,312	0,294	Basophils	0,2375	0,21	0,264705882	0,287769784	0,374760994	0,397129187	0,274271845	0,257894737
PRSS3	0,000529106	0,588497616	1	0,024	0,021	Basophils	0	0,01	0,06372549	0	0,028680688	0,019138756	0,019417476	0,023684211
ZC2HC1A	-0,002127371	0,589141769	1	0,034	0,032	Basophils	0,025	0,02	0,029411765	0,017985612	0,047801147	0,033492823	0,014563107	0,05
CS	-0,048255934	0,589317557	1	0,263	0,262	Basophils	0,275	0,09	0,191176471	0,197841727	0,357552581	0,325358852	0,242718447	0,247368421
ADI1	0,062683493	0,589406938	1	0,391	0,351	Basophils	0,3875	0,33	0,421568627	0,345323741	0,414913958	0,449760766	0,347087379	0,3
C8orf88	-0,015067952	0,589560492	1	0,043	0,045	Basophils	0,05	0,01	0,039215686	0,035971223	0,053537285	0,043062201	0,048543689	0,042105263
TLR1	-0,027093971	0,589772059	1	0,012	0,018	Basophils	0	0	0,004901961	0,007194245	0,021032505	0,019138756	0,002427184	0,034210526
SCAMP1-AS1	-0,024148962	0,590199644	1	0,106	0,122	Basophils	0,1	0,05	0,098039216	0,100719424	0,124282983	0,153110048	0,09223301	0,136842105
NGDN	0,070249884	0,590324569	1	0,233	0,192	Basophils	0,175	0,16	0,308823529	0,237410072	0,223709369	0,23923445	0,203883495	0,152631579
TAGLN	-0,002611208	0,590489905	1	0,006	0,007	Basophils	0	0	0	0	0,013384321	0,004784689	0,009708738	0,005263158
TEKT2	0,019398441	0,590698732	1	0,022	0,015	Basophils	0,0375	0	0,009803922	0,021582734	0,028680688	0,033492823	0,012135922	0,007894737
HCLS1	-0,041830011	0,590776803	1	0,377	0,38	Basophils	0,375	0,17	0,362745098	0,345323741	0,439770554	0,425837321	0,361650485	0,373684211
FANCC	-0,042469395	0,590990474	1	0,026	0,04	Basophils	0,025	0	0,014705882	0,010791367	0,043977055	0,028708134	0,031553398	0,055263158
GULP1	-0,002785994	0,591239327	1	0,003	0,003	Basophils	0	0,01	0	0,003597122	0,001912046	0,004784689	0	0,005263158
ZSWIM6	0,010191896	0,591278146	1	0,031	0,028	Basophils	0	0	0,039215686	0,014388489	0,047801147	0,038277512	0,007281553	0,044736842
PLGLB1	-0,03129111	0,591356036	1	0,008	0,016	Basophils	0,025	0	0,024509804	0	0,003824092	0,009569378	0,007281553	0,028947368
TMEM231	0,01255416	0,5913803	1	0,041	0,028	Basophils	0,0625	0	0,039215686	0,014388489	0,059273423	0,052631579	0,019417476	0,023684211
HIST1H2BD	-0,041562541	0,591431731	1	0,031	0,046	Basophils	0,0125	0,03	0,029411765	0,032374101	0,034416826	0,038277512	0,038834951	0,057894737
LYPLA2	-0,012391733	0,591605245	1	0,219	0,205	Basophils	0,175	0,09	0,215686275	0,197841727	0,263862333	0,244019139	0,208737864	0,178947368
TSPAN7	0,00754151	0,59213154	1	0,014	0,007	Basophils	0,025	0	0,014705882	0,007194245	0,017208413	0,019138756	0,004854369	0,002631579
C1orf43	0,005364941	0,592331263	1	0,474	0,464	Basophils	0,4625	0,34	0,504901961	0,40647482	0,52581262	0,502392344	0,504854369	0,397368421
MTHFD2L	-0,058815671	0,592485803	1	0,21	0,228	Basophils	0,25	0,14	0,269607843	0,14028777	0,231357553	0,229665072	0,213592233	0,242105263
TP53INP2	-0,001833316	0,592600648	1	0,01	0,013	Basophils	0,0125	0	0,004901961	0,007194245	0,015296367	0,014354067	0,004854369	0,021052632
C1orf198	-0,02272669	0,592615098	1	0,01	0,019	Basophils	0,0375	0	0,014705882	0,007194245	0,007648184	0,009569378	0,016990291	0,026315789
MRC2	-0,027871659	0,592884536	1	0,023	0,035	Basophils	0,025	0	0,014705882	0,028776978	0,026768642	0,014354067	0,02184466	0,060526316
C2orf42	-0,009592784	0,593161464	1	0,021	0,02	Basophils	0,0125	0,02	0,014705882	0,010791367	0,030592734	0,019138756	0,007281553	0,034210526
TAPT1-AS1	0,004799951	0,593818169	1	0,014	0,007	Basophils	0,025	0	0,014705882	0,007194245	0,019120459	0,009569378	0,009708738	0,002631579
STX10	-0,077680771	0,593984905	1	0,323	0,352	Basophils	0,3	0,18	0,299019608	0,338129496	0,355640535	0,38277512	0,36407767	0,321052632
PGAM1	0,042277135	0,594022046	1	0,511	0,478	Basophils	0,4625	0,34	0,5	0,503597122	0,5583174	0,516746411	0,526699029	0,402631579
CLPP	-0,088205511	0,594318652	1	0,327	0,358	Basophils	0,2625	0,13	0,328431373	0,323741007	0,374760994	0,363636364	0,393203883	0,315789474
TM4SF1	-0,0201046	0,594546994	1	0,014	0,027	Basophils	0	0,03	0,019607843	0,010791367	0,013384321	0,004784689	0,029126214	0,036842105
RAD23A	-0,034782969	0,594649596	1	0,445	0,439	Basophils	0,35	0,31	0,421568627	0,460431655	0,485659656	0,454545455	0,453883495	0,413157895
NEK5	-0,010151531	0,594665663	1	0,017	0,016	Basophils	0,0375	0	0,009803922	0,003597122	0,026768642	0,023923445	0,004854369	0,023684211
NMRK1	0,014595262	0,595084489	1	0,054	0,045	Basophils	0,0375	0,04	0,049019608	0,04676259	0,06500956	0,057416268	0,041262136	0,042105263
KAT5	-0,005815776	0,59513238	1	0,148	0,14	Basophils	0,15	0,07	0,176470588	0,118705036	0,166347992	0,138755981	0,15776699	0,121052632
TCAP	0,009006704	0,595499746	1	0,008	0,004	Basophils	0,0125	0	0,019607843	0,003597122	0,005736138	0,014354067	0	0,002631579
ORC4	0,013200175	0,595502849	1	0,192	0,154	Basophils	0,2	0,06	0,25	0,147482014	0,217973231	0,200956938	0,11407767	0,171052632
CEP164	-0,012563781	0,59564007	1	0,072	0,071	Basophils	0,0625	0,04	0,034313725	0,050359712	0,105162524	0,081339713	0,067961165	0,068421053
CRADD	-0,015499502	0,595728594	1	0,048	0,051	Basophils	0,05	0	0,073529412	0,032374101	0,055449331	0,071770335	0,046116505	0,044736842
TRIP4	0,047147476	0,595732008	1	0,124	0,091	Basophils	0,175	0,08	0,107843137	0,086330935	0,151051625	0,124401914	0,060679612	0,105263158
RTP4	-0,009867083	0,595747813	1	0,019	0,022	Basophils	0,025	0,01	0,029411765	0,007194245	0,021032505	0,014354067	0,019417476	0,028947368
RAB3C	-0,011187632	0,595783238	1	0,005	0,011	Basophils	0,0125	0,01	0	0	0,007648184	0,014354067	0,007281553	0,013157895
KANSL1-AS1	-0,153691627	0,595815057	1	0,048	0,125	Basophils	0,025	0,02	0,044117647	0,017985612	0,07456979	0,062200957	0,126213592	0,157894737
OAS1	-0,005315163	0,59614798	1	0,007	0,012	Basophils	0,0125	0,01	0,014705882	0,003597122	0,003824092	0,009569378	0,019417476	0,005263158
ULK3	-0,061934628	0,596248422	1	0,075	0,096	Basophils	0,0625	0	0,049019608	0,079136691	0,099426386	0,076555024	0,080097087	0,123684211
LINC00882	0,001769771	0,596621732	1	0,003	0,003	Basophils	0,0125	0	0,004901961	0	0,001912046	0,004784689	0,004854369	0
COQ5	0,083094609	0,59682438	1	0,211	0,161	Basophils	0,2	0,2	0,200980392	0,18705036	0,231357553	0,258373206	0,152912621	0,115789474
DUBR	-0,015550853	0,59704832	1	0,014	0,019	Basophils	0,0375	0	0,014705882	0,003597122	0,019120459	0,009569378	0,007281553	0,036842105
LRP4	-0,000930497	0,597326464	1	0,005	0,006	Basophils	0,0125	0	0,004901961	0	0,007648184	0,009569378	0,007281553	0,002631579
LBHD1	-0,018964712	0,597641863	1	0,01	0,012	Basophils	0,025	0	0,014705882	0	0,013384321	0,004784689	0,004854369	0,023684211
BMX	-0,008564119	0,597791982	1	0,031	0,033	Basophils	0,0125	0,04	0,044117647	0,025179856	0,030592734	0,033492823	0,024271845	0,042105263
COL18A1	-0,002470381	0,598140189	1	0,021	0,024	Basophils	0,0375	0,01	0,009803922	0,003597122	0,034416826	0,028708134	0,014563107	0,031578947
GIPC3	-0,001581394	0,598197438	1	0,007	0,005	Basophils	0	0	0,014705882	0,003597122	0,007648184	0,004784689	0	0,010526316
RAD54B	-0,000228689	0,598673254	1	0,014	0,014	Basophils	0	0	0,039215686	0,007194245	0,013384321	0,004784689	0,007281553	0,026315789
NUDT17	0,010990101	0,598788863	1	0,021	0,019	Basophils	0,025	0,02	0,009803922	0,007194245	0,03250478	0,019138756	0,012135922	0,026315789
PPCDC	-0,008477618	0,598844897	1	0,071	0,063	Basophils	0,075	0	0,098039216	0,057553957	0,080305927	0,066985646	0,053398058	0,071052632
ATG4B	-0,064486435	0,599259989	1	0,172	0,173	Basophils	0,225	0,05	0,176470588	0,158273381	0,193116635	0,172248804	0,15776699	0,189473684
GPM6B	-0,011359544	0,59944615	1	0,03	0,037	Basophils	0,05	0,01	0,014705882	0,014388489	0,043977055	0,062200957	0,033980583	0,026315789
CNBP	-0,080093157	0,599564006	1	0,749	0,736	Basophils	0,8125	0,57	0,799019608	0,708633094	0,774378585	0,755980861	0,75	0,710526316
EFHC1	0,011233742	0,599640891	1	0,1	0,101	Basophils	0,075	0,07	0,039215686	0,053956835	0,156787763	0,129186603	0,087378641	0,1
SUPT3H	-0,014367665	0,599705572	1	0,076	0,064	Basophils	0,0875	0,02	0,083333333	0,035971223	0,103250478	0,09569378	0,046116505	0,065789474
RNF144B	-0,01077203	0,599933166	1	0,03	0,033	Basophils	0,0375	0,01	0,009803922	0,032374101	0,038240918	0,023923445	0,029126214	0,042105263
PIAS3	0,002424114	0,600040624	1	0,04	0,041	Basophils	0,05	0,05	0,044117647	0,021582734	0,043977055	0,043062201	0,041262136	0,039473684
ZNF804A	-0,053299534	0,600313286	1	0,072	0,09	Basophils	0,05	0,07	0,078431373	0,021582734	0,099426386	0,076555024	0,050970874	0,139473684
PCF11-AS1	-0,014854283	0,600327486	1	0,001	0,005	Basophils	0	0	0	0	0,001912046	0,004784689	0,004854369	0,005263158
ZNF713	0,017041377	0,600352439	1	0,025	0,019	Basophils	0,075	0,02	0,004901961	0,003597122	0,038240918	0,023923445	0,009708738	0,026315789
LRTOMT	-0,006445516	0,600727995	1	0,015	0,016	Basophils	0,0125	0,01	0,019607843	0,007194245	0,019120459	0,014354067	0,019417476	0,013157895
APBB1	-0,008453113	0,601074857	1	0,016	0,019	Basophils	0,0125	0	0,004901961	0,017985612	0,022944551	0,014354067	0,012135922	0,028947368
LINC01184	-0,007840914	0,601741104	1	0,092	0,092	Basophils	0,075	0,04	0,112745098	0,064748201	0,110898662	0,086124402	0,067961165	0,121052632
PCP2	-0,014831825	0,601897596	1	0,006	0,011	Basophils	0	0,01	0,004901961	0,003597122	0,007648184	0,014354067	0,014563107	0,005263158
ARHGEF17	-0,004877567	0,602157655	1	0,017	0,021	Basophils	0	0	0,019607843	0,017985612	0,021032505	0,033492823	0,014563107	0,021052632
AGMAT	-0,003284239	0,60220994	1	0,009	0,012	Basophils	0,025	0	0	0,007194245	0,013384321	0,023923445	0,002427184	0,015789474
COPS6	0,045837736	0,602900889	1	0,467	0,43	Basophils	0,5125	0,31	0,549019608	0,413669065	0,485659656	0,473684211	0,461165049	0,371052632
PTPRB	0,004872717	0,602918924	1	0,003	0	Basophils	0,0125	0,01	0,004901961	0	0	0	0	0
ZNF222	-0,015486849	0,602960403	1	0,019	0,022	Basophils	0,0375	0	0,009803922	0	0,03250478	0,019138756	0,016990291	0,028947368
SEC11A	-0,087135821	0,603000769	1	0,825	0,813	Basophils	0,7875	0,64	0,833333333	0,755395683	0,900573614	0,90430622	0,810679612	0,765789474
KLHL17	-0,013368564	0,603034932	1	0,002	0,006	Basophils	0	0	0	0	0,003824092	0	0,002427184	0,013157895
PSMA6	0,029243561	0,603392831	1	0,127	0,092	Basophils	0,1375	0,04	0,156862745	0,061151079	0,166347992	0,138755981	0,077669903	0,081578947
HIST1H3F	-0,059976801	0,603678859	1	0,002	0,027	Basophils	0	0	0	0	0,003824092	0	0	0,071052632
NPAS1	-0,002405939	0,603838083	1	0,008	0,008	Basophils	0,0125	0	0	0,014388489	0,009560229	0,009569378	0,004854369	0,010526316
PRKAG1	-0,003067782	0,604178192	1	0,223	0,216	Basophils	0,2375	0,12	0,308823529	0,190647482	0,223709369	0,210526316	0,22815534	0,205263158
HSD17B14	-0,004505632	0,604416603	1	0,003	0,004	Basophils	0	0	0	0,003597122	0,003824092	0,009569378	0,004854369	0
MDP1	-0,002806017	0,604526593	1	0,031	0,026	Basophils	0,05	0	0,029411765	0,035971223	0,03250478	0,019138756	0,029126214	0,026315789
PHGR1	0,000558544	0,604597751	1	0,004	0,003	Basophils	0,0125	0	0,004901961	0,007194245	0,001912046	0,004784689	0,002427184	0,002631579
STX18	0,012839838	0,604792606	1	0,1	0,086	Basophils	0,1	0,06	0,073529412	0,086330935	0,126195029	0,100478469	0,072815534	0,092105263
ANG	-0,013210093	0,604939297	1	0,017	0,019	Basophils	0,0125	0	0,029411765	0,014388489	0,017208413	0,009569378	0,019417476	0,023684211
MRPL11	-0,059954068	0,60509068	1	0,554	0,55	Basophils	0,525	0,33	0,539215686	0,539568345	0,61376673	0,578947368	0,575242718	0,507894737
TMOD1	-0,01892966	0,60514892	1	0,019	0,025	Basophils	0,0125	0,01	0,004901961	0,003597122	0,036328872	0,028708134	0,026699029	0,021052632
FOSL1	-0,004524568	0,605240399	1	0,015	0,017	Basophils	0	0	0	0,014388489	0,026768642	0,014354067	0,024271845	0,010526316
MIR210HG	0,010605493	0,605345648	1	0,008	0,004	Basophils	0,05	0,01	0,009803922	0	0,005736138	0,014354067	0,002427184	0
MZF1-AS1	-0,006414707	0,605389233	1	0,014	0,016	Basophils	0	0,01	0,019607843	0,010791367	0,017208413	0,028708134	0,016990291	0,007894737
PLEKHA7	-0,006464638	0,605699917	1	0,003	0,005	Basophils	0	0	0	0,003597122	0,003824092	0,009569378	0	0,007894737
PTK6	0,008341285	0,60577717	1	0,008	0,005	Basophils	0	0	0	0,003597122	0,017208413	0,009569378	0,002427184	0,005263158
PTPDC1	-0,024256404	0,605870521	1	0,019	0,026	Basophils	0	0,02	0,004901961	0,007194245	0,03250478	0,019138756	0,014563107	0,042105263
SFR1	-0,010463962	0,606003872	1	0,1	0,105	Basophils	0,075	0,06	0,098039216	0,082733813	0,120458891	0,100478469	0,126213592	0,084210526
LOH12CR2	0,003544714	0,606041715	1	0,006	0,007	Basophils	0,0125	0	0,009803922	0	0,007648184	0,009569378	0,007281553	0,005263158
SLC38A7	-0,015621166	0,606182275	1	0,027	0,034	Basophils	0,0625	0,01	0,019607843	0,010791367	0,036328872	0,038277512	0,026699029	0,039473684
CFH	-0,006236733	0,606752389	1	0,014	0,017	Basophils	0,025	0	0,009803922	0,003597122	0,021032505	0,028708134	0,016990291	0,010526316
RILPL1	-0,001335841	0,606850376	1	0,005	0,004	Basophils	0	0	0	0	0,011472275	0,004784689	0,002427184	0,005263158
GABPB1-AS1	-0,175478177	0,607141558	1	0,513	0,472	Basophils	0,4	0,39	0,519607843	0,399280576	0,611854685	0,578947368	0,264563107	0,636842105
PHF20	0,035367198	0,607281301	1	0,456	0,414	Basophils	0,4125	0,29	0,460784314	0,388489209	0,527724665	0,492822967	0,446601942	0,334210526
SNX8	0,016846519	0,607376413	1	0,038	0,032	Basophils	0,0875	0,02	0,053921569	0,025179856	0,034416826	0,04784689	0,026699029	0,028947368
CCNB1IP1	-0,047515604	0,607401419	1	0,432	0,438	Basophils	0,325	0,24	0,416666667	0,352517986	0,533460803	0,492822967	0,417475728	0,428947368
SLCO4A1	0,008229309	0,607453184	1	0,019	0,015	Basophils	0,0125	0,01	0,024509804	0,017985612	0,019120459	0,009569378	0,009708738	0,023684211
CD93	-0,000559814	0,60746857	1	0,008	0,008	Basophils	0	0	0,004901961	0,010791367	0,011472275	0,004784689	0,002427184	0,015789474
FAM96B	-0,064957355	0,607571258	1	0,554	0,551	Basophils	0,45	0,27	0,593137255	0,575539568	0,598470363	0,636363636	0,567961165	0,486842105
PTGR1	0,007075448	0,607883595	1	0,012	0,008	Basophils	0,0125	0	0,009803922	0,017985612	0,011472275	0,004784689	0,009708738	0,007894737
ZNF185	-0,00774192	0,608502613	1	0,008	0,011	Basophils	0,0125	0	0	0,003597122	0,013384321	0,004784689	0,012135922	0,013157895
MON1A	0,005774789	0,608684791	1	0,039	0,034	Basophils	0,0375	0,02	0,029411765	0,035971223	0,047801147	0,033492823	0,036407767	0,031578947
POFUT1	-0,005582944	0,609070216	1	0,051	0,056	Basophils	0,05	0,02	0,039215686	0,043165468	0,066921606	0,04784689	0,04368932	0,073684211
C8orf86	0,000196341	0,609114323	1	0,003	0,004	Basophils	0	0,01	0,004901961	0	0,003824092	0,009569378	0,002427184	0,002631579
CSTF2T	0,024374333	0,609788636	1	0,122	0,106	Basophils	0,1625	0,1	0,12745098	0,107913669	0,126195029	0,100478469	0,101941748	0,113157895
TM9SF1	0,015123303	0,609914584	1	0,048	0,032	Basophils	0,05	0,03	0,06372549	0,032374101	0,053537285	0,038277512	0,019417476	0,042105263
CHRNB1	0,043634481	0,610071868	1	0,146	0,127	Basophils	0,1	0,09	0,147058824	0,118705036	0,177820268	0,205741627	0,087378641	0,126315789
ZNF883	-0,009957663	0,610234802	1	0,024	0,027	Basophils	0,0125	0	0,034313725	0,021582734	0,028680688	0,043062201	0,026699029	0,018421053
LRRC69	0,054795926	0,610377638	1	0,052	0,023	Basophils	0,1125	0,04	0,12745098	0,035971223	0,024856597	0,033492823	0,019417476	0,021052632
ZNF717	-0,015362264	0,610434705	1	0,039	0,04	Basophils	0	0	0,029411765	0,021582734	0,06500956	0,057416268	0,029126214	0,042105263
ARHGAP29	-0,006284746	0,610440168	1	0,002	0,003	Basophils	0	0	0	0	0,003824092	0,009569378	0	0,002631579
PRADC1	-0,022206821	0,610737208	1	0,097	0,107	Basophils	0,1	0,03	0,12254902	0,086330935	0,105162524	0,081339713	0,123786408	0,102631579
LUM	0,064472012	0,610777667	1	0,056	0,044	Basophils	0,0375	0,05	0,058823529	0,039568345	0,066921606	0,04784689	0,031553398	0,055263158
PIGO	-0,008548854	0,610786136	1	0,044	0,043	Basophils	0,05	0,01	0,029411765	0,021582734	0,066921606	0,04784689	0,041262136	0,042105263
ATP6V1G2	-0,005109732	0,610807727	1	0,008	0,01	Basophils	0,025	0,01	0,004901961	0,010791367	0,003824092	0,009569378	0,012135922	0,007894737
HIST1H2BC	-0,041415381	0,610809921	1	0,019	0,034	Basophils	0	0	0,039215686	0	0,026768642	0,014354067	0,009708738	0,071052632
MAN2B1	-0,023615555	0,611008218	1	0,024	0,033	Basophils	0,05	0,01	0,004901961	0,007194245	0,040152964	0,052631579	0,012135922	0,044736842
GVQW2	-0,004000747	0,611076833	1	0,003	0,007	Basophils	0	0	0,009803922	0	0,003824092	0,009569378	0,007281553	0,005263158
LACTB2	-0,011451222	0,611250825	1	0,096	0,097	Basophils	0,0625	0,05	0,112745098	0,097122302	0,103250478	0,105263158	0,089805825	0,1
DAGLB	0,001784018	0,611296658	1	0,068	0,063	Basophils	0	0,01	0,058823529	0,04676259	0,105162524	0,086124402	0,046116505	0,068421053
FAM220A	-0,023190217	0,611482418	1	0,022	0,029	Basophils	0,025	0	0,014705882	0,021582734	0,028680688	0,038277512	0,012135922	0,042105263
KLC3	0,004575366	0,611742137	1	0,003	0	Basophils	0,0125	0	0,004901961	0,003597122	0	0	0	0
RAB20	0,004431565	0,611746778	1	0,021	0,02	Basophils	0,0125	0	0,014705882	0,035971223	0,021032505	0,019138756	0,024271845	0,015789474
PARP6	0,003952449	0,612312604	1	0,047	0,047	Basophils	0,05	0,01	0,029411765	0,035971223	0,066921606	0,04784689	0,026699029	0,068421053
PRRT4	-0,005214535	0,612342224	1	0,008	0,012	Basophils	0	0	0,004901961	0,010791367	0,009560229	0,004784689	0,012135922	0,015789474
PLEKHG2	-0,005314028	0,612441981	1	0,029	0,029	Basophils	0,025	0	0,004901961	0,017985612	0,049713193	0,033492823	0,02184466	0,034210526
P2RX1	-0,098944143	0,612498201	1	0,267	0,27	Basophils	0,4	0,1	0,235294118	0,143884892	0,355640535	0,320574163	0,213592233	0,302631579
UBE2F	-0,012994232	0,612587648	1	0,141	0,148	Basophils	0,175	0,1	0,151960784	0,118705036	0,151051625	0,148325359	0,196601942	0,094736842
ZG16	0,000592363	0,612640486	1	0,003	0,002	Basophils	0	0	0,004901961	0,003597122	0,001912046	0,004784689	0,002427184	0
PAK4	-0,025761254	0,612784755	1	0,045	0,055	Basophils	0,0375	0	0,034313725	0,04676259	0,057361377	0,076555024	0,055825243	0,042105263
CAPN3	-0,003139801	0,613376117	1	0,006	0,006	Basophils	0,025	0,01	0,004901961	0	0,005736138	0,004784689	0,004854369	0,007894737
BBS4	-0,030670625	0,613661339	1	0,052	0,057	Basophils	0,0375	0,01	0,034313725	0,010791367	0,091778203	0,071770335	0,019417476	0,089473684
PLEKHB1	-0,00651634	0,613734326	1	0,003	0,006	Basophils	0	0	0,009803922	0	0,003824092	0,009569378	0,007281553	0,002631579
PI4K2A	-0,00279497	0,613760465	1	0,003	0,006	Basophils	0	0	0	0,003597122	0,003824092	0,009569378	0,002427184	0,007894737
CHST6	-0,003747333	0,613920594	1	0,003	0,006	Basophils	0,0125	0	0	0	0,003824092	0,009569378	0,004854369	0,005263158
CHRM3-AS2	0,015557178	0,614088847	1	0,021	0,011	Basophils	0,0125	0,01	0,014705882	0,021582734	0,026768642	0,019138756	0,007281553	0,010526316
CXorf57	-0,004449776	0,614270658	1	0,013	0,014	Basophils	0	0	0,014705882	0,007194245	0,019120459	0,009569378	0,012135922	0,018421053
VLDLR	0,007645681	0,614517203	1	0,006	0,002	Basophils	0,0375	0,01	0,009803922	0	0,001912046	0	0,002427184	0,002631579
SUMO2	-0,101547075	0,6145785	1	0,949	0,934	Basophils	0,95	0,82	0,970588235	0,938848921	0,969407266	0,971291866	0,963592233	0,881578947
PRKAG2-AS1	0,037523689	0,614751771	1	0,078	0,058	Basophils	0,05	0,05	0,073529412	0,100719424	0,076481836	0,076555024	0,07038835	0,034210526
NBL1	-0,012207231	0,614988387	1	0,008	0,014	Basophils	0	0	0,004901961	0	0,017208413	0,009569378	0,016990291	0,013157895
ZNF208	-0,022604277	0,615044107	1	0,013	0,023	Basophils	0	0,01	0,009803922	0,010791367	0,017208413	0,028708134	0,019417476	0,023684211
KCNE1	-0,024515259	0,615391459	1	0,002	0,006	Basophils	0	0	0	0	0,003824092	0,009569378	0	0,010526316
HRH2	-0,017139249	0,61540709	1	0,008	0,011	Basophils	0	0	0	0,010791367	0,013384321	0,004784689	0,007281553	0,018421053
RCAN1	0,014692131	0,616122626	1	0,022	0,013	Basophils	0,025	0	0,014705882	0,003597122	0,038240918	0,028708134	0,004854369	0,013157895
SMYD5	-0,026478205	0,616466695	1	0,041	0,046	Basophils	0,025	0	0,024509804	0,025179856	0,06500956	0,04784689	0,036407767	0,055263158
PLA2G16	-0,005098526	0,616883299	1	0,002	0,005	Basophils	0	0	0	0	0,003824092	0	0,007281553	0,005263158
COLGALT2	-0,036181986	0,616970155	1	0,03	0,04	Basophils	0,025	0,03	0,024509804	0,025179856	0,034416826	0,023923445	0,031553398	0,057894737
LINC01431	-0,008456945	0,617009952	1	0,002	0,005	Basophils	0	0	0	0	0,003824092	0	0,004854369	0,007894737
GPR137C	-0,004644759	0,617009952	1	0,002	0,005	Basophils	0	0	0	0	0,003824092	0	0,004854369	0,007894737
PLXNA2	-0,008057042	0,617009952	1	0,002	0,005	Basophils	0	0	0	0	0,003824092	0	0,004854369	0,007894737
ACOT13	-0,001153565	0,61712134	1	0,291	0,285	Basophils	0,15	0,22	0,299019608	0,262589928	0,338432122	0,311004785	0,27184466	0,284210526
THAP8	-0,014231782	0,617337552	1	0,035	0,033	Basophils	0,0125	0,04	0,049019608	0,028776978	0,034416826	0,038277512	0,029126214	0,034210526
SIRT3	-0,00519899	0,617406247	1	0,044	0,044	Basophils	0,0375	0,04	0,039215686	0,053956835	0,04206501	0,052631579	0,036407767	0,047368421
ITGA5	-0,04446569	0,617677969	1	0,055	0,061	Basophils	0,05	0	0,014705882	0,021582734	0,099426386	0,076555024	0,024271845	0,092105263
CCDC28B	-0,0726571	0,617724935	1	0,323	0,326	Basophils	0,275	0,11	0,406862745	0,284172662	0,359464627	0,38277512	0,359223301	0,257894737
PAXIP1-AS1	-0,011983609	0,617793688	1	0,075	0,083	Basophils	0,0625	0,1	0,044117647	0,050359712	0,09751434	0,076555024	0,077669903	0,092105263
POLN	-0,009707453	0,617950188	1	0,003	0,007	Basophils	0	0	0	0,003597122	0,003824092	0	0,007281553	0,010526316
C6orf136	-0,007503213	0,61802002	1	0,036	0,04	Basophils	0,0375	0,02	0,029411765	0,032374101	0,043977055	0,028708134	0,048543689	0,036842105
RPL30	-0,165408638	0,618274259	1	1	0,998	Basophils	1	1	1	1	1	1	1	0,994736842
XK	-0,01399543	0,618443988	1	0,003	0,005	Basophils	0	0	0	0	0,005736138	0,004784689	0	0,010526316
TCTE3	-0,0406047	0,618508946	1	0,004	0,023	Basophils	0	0	0,004901961	0,007194245	0,003824092	0,009569378	0,012135922	0,042105263
ZC3H15	0,058370032	0,618515625	1	0,565	0,507	Basophils	0,4375	0,47	0,632352941	0,492805755	0,615678776	0,578947368	0,468446602	0,510526316
ADGRA3	0,008045294	0,618689757	1	0,076	0,064	Basophils	0,0125	0,01	0,083333333	0,035971223	0,116634799	0,09569378	0,046116505	0,065789474
ZNF816-ZNF321P	-0,002861859	0,619032601	1	0,019	0,017	Basophils	0	0,01	0,009803922	0,010791367	0,030592734	0,019138756	0,016990291	0,015789474
HIST1H4A	-0,016135386	0,619591113	1	0,003	0,01	Basophils	0	0	0,009803922	0	0,003824092	0	0,004854369	0,021052632
CDCA8	-0,069818321	0,619616664	1	0,068	0,101	Basophils	0,0625	0,03	0,083333333	0,039568345	0,084130019	0,066985646	0,101941748	0,118421053
CD180	-0,000159497	0,619628229	1	0,004	0,004	Basophils	0	0	0	0,003597122	0,007648184	0,004784689	0	0,007894737
RBM34	-0,015499465	0,619893693	1	0,037	0,042	Basophils	0,0875	0	0,039215686	0,021582734	0,043977055	0,057416268	0,014563107	0,063157895
KDM4A-AS1	0,001582658	0,620191298	1	0,008	0,005	Basophils	0	0	0,004901961	0,010791367	0,011472275	0,004784689	0,002427184	0,007894737
TRABD2A	-0,006217562	0,620321571	1	0,006	0,006	Basophils	0,0125	0,01	0,009803922	0,007194245	0,001912046	0,004784689	0,007281553	0,005263158
UCP3	-0,013249219	0,620372213	1	0,002	0,007	Basophils	0	0	0	0	0,003824092	0	0,002427184	0,015789474
LINC01140	-0,046312354	0,620873829	1	0,093	0,102	Basophils	0,0625	0,04	0,098039216	0,039568345	0,133843212	0,110047847	0,097087379	0,102631579
TMEM125	-0,009041448	0,621137283	1	0,027	0,027	Basophils	0,025	0	0,019607843	0,028776978	0,034416826	0,033492823	0,031553398	0,018421053
SOX6	0,006453009	0,621173469	1	0,008	0,005	Basophils	0,0375	0	0,009803922	0,007194245	0,003824092	0,009569378	0,007281553	0
ARL2	0,045607578	0,621344341	1	0,548	0,507	Basophils	0,5	0,27	0,534313725	0,59352518	0,588910134	0,550239234	0,546116505	0,442105263
ARHGAP31	0,002525912	0,621498642	1	0,002	0,002	Basophils	0,0125	0	0	0	0,001912046	0	0	0,005263158
ZFP37	-0,001421678	0,621498642	1	0,002	0,002	Basophils	0,0125	0	0	0	0,001912046	0	0	0,005263158
AP3B2	-0,003745313	0,621498642	1	0,002	0,002	Basophils	0,0125	0	0	0	0,001912046	0	0	0,005263158
SWI5	0,027856424	0,621571045	1	0,241	0,219	Basophils	0,15	0,11	0,284313725	0,23381295	0,267686424	0,234449761	0,25	0,176315789
GRM3	0,001512978	0,621673015	1	0,002	0,002	Basophils	0	0,01	0	0	0,001912046	0	0,004854369	0
LRRC37A3	-0,010076227	0,622602573	1	0,01	0,013	Basophils	0,0125	0	0	0,003597122	0,019120459	0,009569378	0,002427184	0,026315789
AC147651.4	0,011454013	0,622765851	1	0,019	0,008	Basophils	0,0125	0	0,029411765	0,010791367	0,022944551	0,014354067	0,007281553	0,005263158
KCNQ1	-0,006821584	0,62276962	1	0,003	0,005	Basophils	0,0125	0	0	0,007194245	0,001912046	0,004784689	0,004854369	0,005263158
USP27X	-0,001317162	0,623437244	1	0,008	0,006	Basophils	0,0125	0,01	0,004901961	0	0,011472275	0,004784689	0	0,013157895
NEO1	-0,002762493	0,624061458	1	0,002	0,003	Basophils	0	0	0	0	0,003824092	0,009569378	0	0,002631579
TMC3-AS1	0,01542188	0,624171763	1	0,014	0,01	Basophils	0	0	0	0,035971223	0,011472275	0,004784689	0,002427184	0,021052632
PDE5A	0,002238563	0,62426305	1	0,002	0,002	Basophils	0	0,01	0	0	0,001912046	0	0	0,005263158
RRNAD1	-0,009935442	0,624393226	1	0,073	0,063	Basophils	0,1125	0,03	0,058823529	0,04676259	0,093690249	0,071770335	0,058252427	0,063157895
ARF3	-0,002713651	0,624519725	1	0,233	0,218	Basophils	0,275	0,11	0,240196078	0,226618705	0,250478011	0,220095694	0,220873786	0,213157895
ETFA	0,109401195	0,624605371	1	0,446	0,382	Basophils	0,4375	0,39	0,490196078	0,428057554	0,45124283	0,421052632	0,344660194	0,4
IKZF3	-0,002155711	0,624659524	1	0,011	0,013	Basophils	0,0125	0	0,019607843	0	0,015296367	0,023923445	0,007281553	0,013157895
TMEM232	0,002040299	0,624755474	1	0,003	0,002	Basophils	0,0125	0	0,004901961	0	0,001912046	0,004784689	0	0,002631579
HTR1F	-0,033804044	0,624917015	1	0,05	0,061	Basophils	0,0375	0,02	0,044117647	0,039568345	0,06500956	0,04784689	0,053398058	0,076315789
LPP-AS2	0,000504835	0,624975521	1	0,005	0,004	Basophils	0	0	0	0	0,011472275	0,004784689	0,002427184	0,005263158
C6orf47	-0,052829014	0,625376681	1	0,051	0,066	Basophils	0,0625	0,01	0,044117647	0,04676259	0,061185468	0,071770335	0,050970874	0,078947368
HDX	0,009286878	0,62609731	1	0,009	0,006	Basophils	0	0,02	0,009803922	0,003597122	0,011472275	0,004784689	0,007281553	0,005263158
S100B	0,000809362	0,626350714	1	0,005	0,005	Basophils	0	0,01	0,009803922	0,003597122	0,003824092	0,009569378	0,002427184	0,005263158
ZNF142	-0,008591142	0,626830207	1	0,023	0,025	Basophils	0	0	0	0,014388489	0,043977055	0,028708134	0,016990291	0,031578947
FOXO4	0,010148496	0,626861188	1	0,016	0,013	Basophils	0,0125	0	0,019607843	0,014388489	0,019120459	0,009569378	0,014563107	0,013157895
TADA2A	-0,051722943	0,627022437	1	0,092	0,1	Basophils	0,075	0,02	0,117647059	0,064748201	0,112810707	0,090909091	0,084951456	0,121052632
SLC27A1	-0,000172463	0,627340588	1	0,024	0,02	Basophils	0,05	0,04	0,004901961	0,014388489	0,028680688	0,019138756	0,012135922	0,028947368
HSD17B1	-0,0073959	0,627428576	1	0,004	0,008	Basophils	0,0125	0	0,004901961	0,003597122	0,003824092	0,009569378	0,004854369	0,010526316
EEF1A1	-0,195609614	0,62784031	1	1	1	Basophils	1	1	1	1	1	1	1	1
FREM1	-0,00784473	0,627845866	1	0,014	0,015	Basophils	0,025	0	0,009803922	0,007194245	0,019120459	0,028708134	0,002427184	0,021052632
NKX2-3	0,003131173	0,628411737	1	0,005	0,004	Basophils	0	0	0	0	0,011472275	0,004784689	0	0,007894737
KHDC1	-0,005218266	0,62859313	1	0,035	0,034	Basophils	0,025	0,02	0,034313725	0,017985612	0,047801147	0,033492823	0,029126214	0,039473684
GOLGA7	-0,041392652	0,628742608	1	0,226	0,22	Basophils	0,2875	0,09	0,210784314	0,172661871	0,277246654	0,258373206	0,172330097	0,25
TRPM8	0,003852649	0,628769476	1	0,003	0,002	Basophils	0,0125	0,01	0,004901961	0	0,001912046	0	0,002427184	0,002631579
MRPS24	0,011427513	0,628894664	1	0,009	0,002	Basophils	0	0,01	0,019607843	0	0,011472275	0,004784689	0	0,002631579
LAMTOR2	0,114792673	0,628895036	1	0,612	0,507	Basophils	0,55	0,32	0,68627451	0,607913669	0,650095602	0,641148325	0,509708738	0,431578947
OFD1	-5,41E-05	0,629025324	1	0,219	0,214	Basophils	0,15	0,16	0,225490196	0,125899281	0,288718929	0,253588517	0,165048544	0,244736842
PTGDR2	-0,023390693	0,629394937	1	0,023	0,028	Basophils	0,0125	0,01	0,009803922	0,003597122	0,04206501	0,028708134	0,012135922	0,044736842
LINC01311	-0,014789418	0,629513368	1	0,003	0,009	Basophils	0	0	0,004901961	0	0,003824092	0	0,016990291	0,005263158
NSL1	0,025196477	0,629571491	1	0,245	0,216	Basophils	0,1375	0,13	0,338235294	0,215827338	0,261950287	0,234449761	0,191747573	0,231578947
KLHDC7A	-0,009215771	0,629592454	1	0,005	0,006	Basophils	0	0	0,014705882	0,003597122	0,003824092	0,009569378	0,004854369	0,005263158
TSPAN6	0,001951441	0,630312117	1	0,003	0,002	Basophils	0,0125	0,01	0	0,003597122	0,001912046	0	0,002427184	0,002631579
EEF1E1	0,082540804	0,630346054	1	0,416	0,372	Basophils	0,4625	0,26	0,509803922	0,388489209	0,416826004	0,406698565	0,378640777	0,344736842
HMGB3	-0,000488755	0,630379093	1	0,334	0,311	Basophils	0,3125	0,2	0,455882353	0,298561151	0,334608031	0,339712919	0,344660194	0,257894737
EEF1G	0,091008613	0,630608255	1	0,062	0,007	Basophils	0,0375	0,01	0,181372549	0,068345324	0,024856597	0,014354067	0,009708738	0
NANOG	0,002645926	0,630649847	1	0,006	0,003	Basophils	0	0,01	0	0	0,011472275	0,009569378	0,002427184	0
MIIP	0,019148338	0,630702087	1	0,122	0,114	Basophils	0,125	0,05	0,132352941	0,136690647	0,124282983	0,133971292	0,128640777	0,086842105
PEF1	-0,024312415	0,630788669	1	0,237	0,243	Basophils	0,3125	0,14	0,269607843	0,205035971	0,248565966	0,253588517	0,242718447	0,236842105
FLAD1	0,026311349	0,630800525	1	0,168	0,14	Basophils	0,15	0,08	0,137254902	0,158273381	0,20458891	0,177033493	0,11407767	0,147368421
PRELID3A	-0,005903641	0,630974938	1	0,019	0,019	Basophils	0,0125	0	0,004901961	0,010791367	0,034416826	0,023923445	0,014563107	0,021052632
IL11RA	-0,002817572	0,631454681	1	0,018	0,014	Basophils	0,0125	0,01	0,014705882	0,021582734	0,019120459	0,009569378	0,007281553	0,023684211
GOLGA8Q	-0,039197995	0,631667339	1	0,015	0,028	Basophils	0,0125	0	0,004901961	0,010791367	0,024856597	0,019138756	0,009708738	0,052631579
ACOT4	-0,015326966	0,631718475	1	0,015	0,023	Basophils	0	0,03	0,009803922	0,003597122	0,022944551	0,033492823	0,024271845	0,015789474
TPM2	-0,021610747	0,631790263	1	0,02	0,026	Basophils	0,0375	0,02	0,009803922	0,007194245	0,028680688	0,019138756	0,033980583	0,021052632
CYP2R1	-0,041369913	0,631905955	1	0,033	0,044	Basophils	0,0625	0	0,039215686	0,014388489	0,04206501	0,057416268	0,026699029	0,055263158
FGR	0,003885336	0,63213194	1	0,014	0,008	Basophils	0,0125	0	0,009803922	0,014388489	0,017208413	0,019138756	0,004854369	0,005263158
LRRC63	-0,000319855	0,632282557	1	0,002	0,002	Basophils	0	0	0,004901961	0	0,001912046	0	0	0,005263158
ANKRD20A4	-0,000553674	0,632282557	1	0,002	0,002	Basophils	0	0	0,004901961	0	0,001912046	0	0	0,005263158
PLD6	0,008365821	0,632749662	1	0,019	0,016	Basophils	0	0	0,009803922	0,007194245	0,036328872	0,023923445	0,002427184	0,026315789
AVIL	0,002303852	0,633198409	1	0,012	0,009	Basophils	0,0125	0	0	0,017985612	0,015296367	0,023923445	0,004854369	0,005263158
REC8	-0,047110154	0,63320596	1	0,175	0,179	Basophils	0,1	0,08	0,171568627	0,176258993	0,20458891	0,215311005	0,186893204	0,15
EML6	-0,007758273	0,633317517	1	0,003	0,008	Basophils	0,0125	0	0,004901961	0	0,003824092	0,009569378	0,007281553	0,007894737
CWC27	0,016550437	0,633321417	1	0,279	0,254	Basophils	0,25	0,23	0,269607843	0,208633094	0,334608031	0,311004785	0,218446602	0,260526316
FSD1	-0,00017991	0,633341147	1	0,015	0,011	Basophils	0,0125	0	0,014705882	0,010791367	0,021032505	0,014354067	0,014563107	0,005263158
IRF9	-0,06404161	0,633401241	1	0,065	0,078	Basophils	0,125	0	0,029411765	0,007194245	0,112810707	0,090909091	0,101941748	0,044736842
SLC22A18	0,013148639	0,634330963	1	0,044	0,037	Basophils	0,1	0,01	0,019607843	0,007194245	0,070745698	0,052631579	0,046116505	0,018421053
EFEMP2	-0,030679663	0,634695093	1	0,032	0,045	Basophils	0,0125	0,01	0,009803922	0,014388489	0,057361377	0,052631579	0,04368932	0,042105263
CDCP1	-0,009612229	0,634709461	1	0,023	0,021	Basophils	0	0	0,019607843	0,017985612	0,034416826	0,023923445	0,02184466	0,018421053
NUDT22	-0,025198317	0,63473575	1	0,234	0,219	Basophils	0,2125	0,08	0,245098039	0,212230216	0,273422562	0,244019139	0,223300971	0,2
SMC1B	-0,000943314	0,635120265	1	0,011	0,01	Basophils	0	0,01	0,004901961	0,017985612	0,011472275	0,004784689	0,007281553	0,015789474
CTSK	0,000865274	0,635447839	1	0,002	0,002	Basophils	0	0	0	0,003597122	0,001912046	0	0	0,005263158
CYP2J2	-0,00458082	0,635447839	1	0,002	0,002	Basophils	0	0	0	0,003597122	0,001912046	0	0	0,005263158
NDST2	-0,000977699	0,635447839	1	0,002	0,002	Basophils	0	0	0	0,003597122	0,001912046	0	0	0,005263158
OSER1	-0,025388221	0,635861312	1	0,154	0,155	Basophils	0,1625	0,11	0,156862745	0,143884892	0,166347992	0,196172249	0,140776699	0,147368421
CLDN7	0,006839994	0,636164031	1	0,003	0,002	Basophils	0	0,01	0,004901961	0,003597122	0,001912046	0	0,002427184	0,002631579
LINC01572	-0,010552053	0,636476479	1	0,013	0,021	Basophils	0	0	0,019607843	0,003597122	0,019120459	0,009569378	0,019417476	0,028947368
TSSC4	0,02745582	0,636690292	1	0,232	0,205	Basophils	0,25	0,13	0,18627451	0,212230216	0,277246654	0,253588517	0,216019417	0,165789474
SMCR5	0,009906388	0,636796757	1	0,021	0,017	Basophils	0,1	0,01	0,019607843	0,007194245	0,019120459	0,028708134	0,016990291	0,010526316
DPYSL3	-0,001598112	0,636850728	1	0,002	0,003	Basophils	0	0	0	0	0,003824092	0,009569378	0,002427184	0
C12orf57	-0,244417529	0,637027499	1	0,855	0,87	Basophils	0,7875	0,51	0,857843137	0,848920863	0,933078394	0,923444976	0,88592233	0,823684211
LINC01560	-0,027367159	0,637089427	1	0,004	0,022	Basophils	0,0125	0,01	0,004901961	0	0,003824092	0,009569378	0,024271845	0,026315789
FGF7	0,014205243	0,637172889	1	0,015	0,008	Basophils	0	0	0,009803922	0,010791367	0,024856597	0,014354067	0,007281553	0,005263158
ZNF354A	-0,01110009	0,637294119	1	0,037	0,04	Basophils	0,0625	0,02	0,024509804	0,025179856	0,047801147	0,033492823	0,02184466	0,063157895
ANO8	-0,008085121	0,637327209	1	0,003	0,003	Basophils	0,025	0	0	0	0,001912046	0	0	0,007894737
KLHL6	-0,099641198	0,63741214	1	0,124	0,156	Basophils	0,1125	0,01	0,093137255	0,082733813	0,181644359	0,153110048	0,094660194	0,223684211
TTLL3	-0,00719806	0,637776373	1	0,045	0,04	Basophils	0,05	0	0,044117647	0,021582734	0,06500956	0,04784689	0,019417476	0,057894737
POMT1	-0,023525266	0,638941609	1	0,051	0,058	Basophils	0,0375	0,01	0,044117647	0,04676259	0,06500956	0,04784689	0,04368932	0,078947368
MTFR1	-0,021174456	0,63943035	1	0,058	0,055	Basophils	0,075	0,01	0,053921569	0,032374101	0,080305927	0,071770335	0,038834951	0,063157895
PVT1	-0,005391703	0,639794203	1	0,055	0,052	Basophils	0,1	0,04	0,039215686	0,053956835	0,057361377	0,043062201	0,048543689	0,060526316
FARSB	-0,011242601	0,640071985	1	0,152	0,144	Basophils	0,1375	0,06	0,147058824	0,136690647	0,181644359	0,153110048	0,131067961	0,152631579
NPL	0,001435871	0,640596339	1	0,009	0,006	Basophils	0	0	0,009803922	0,010791367	0,011472275	0,009569378	0	0,010526316
TNFRSF10A	0,011635318	0,640886964	1	0,023	0,012	Basophils	0,025	0	0,014705882	0,025179856	0,028680688	0,019138756	0,002427184	0,018421053
MICB	-0,032269514	0,641006879	1	0,027	0,04	Basophils	0,025	0	0,024509804	0,014388489	0,040152964	0,033492823	0,041262136	0,042105263
MAPKBP1	-0,006855471	0,641044752	1	0,015	0,013	Basophils	0	0,01	0,004901961	0,010791367	0,024856597	0,014354067	0,014563107	0,010526316
XXYLT1-AS2	-0,004022507	0,641116494	1	0,006	0,01	Basophils	0	0	0,004901961	0,007194245	0,007648184	0,009569378	0,007281553	0,013157895
ZCCHC17	-0,030142061	0,64143448	1	0,255	0,265	Basophils	0,1375	0,17	0,274509804	0,21942446	0,300191205	0,28708134	0,22815534	0,292105263
ANK3	-0,007186089	0,641436719	1	0,005	0,004	Basophils	0	0	0	0	0,011472275	0,004784689	0	0,007894737
KBTBD12	0,008357571	0,641645939	1	0,001	0,001	Basophils	0	0	0	0	0,001912046	0	0,002427184	0
PLA2G2D	0,000433496	0,641645939	1	0,001	0,001	Basophils	0	0	0	0	0,001912046	0	0,002427184	0
FXYD1	0,00059263	0,641645939	1	0,001	0,001	Basophils	0	0	0	0	0,001912046	0	0,002427184	0
TAF7L	-0,000129683	0,641645939	1	0,001	0,001	Basophils	0	0	0	0	0,001912046	0	0,002427184	0
TCL1B	-0,000288376	0,641645939	1	0,001	0,001	Basophils	0	0	0	0	0,001912046	0	0,002427184	0
RASA4B	-0,002535579	0,641645939	1	0,001	0,001	Basophils	0	0	0	0	0,001912046	0	0,002427184	0
TCEA3	0,000275885	0,641645939	1	0,001	0,001	Basophils	0	0	0	0	0,001912046	0	0,002427184	0
CASS4	-0,001583782	0,641645939	1	0,001	0,001	Basophils	0	0	0	0	0,001912046	0	0,002427184	0
MAPK13	-0,001315849	0,641645939	1	0,001	0,001	Basophils	0	0	0	0	0,001912046	0	0,002427184	0
ALPK3	-0,00314262	0,641645939	1	0,001	0,001	Basophils	0	0	0	0	0,001912046	0	0,002427184	0
TMEM31	-0,000686602	0,641645939	1	0,001	0,001	Basophils	0	0	0	0	0,001912046	0	0,002427184	0
LYG1	-0,001245052	0,641645939	1	0,001	0,001	Basophils	0	0	0	0	0,001912046	0	0,002427184	0
NLRP8	-0,001490122	0,641645939	1	0,001	0,001	Basophils	0	0	0	0	0,001912046	0	0,002427184	0
B3GNT4	-0,000399176	0,641645939	1	0,001	0,001	Basophils	0	0	0	0	0,001912046	0	0,002427184	0
LYPD5	-0,002203982	0,641645939	1	0,001	0,001	Basophils	0	0	0	0	0,001912046	0	0,002427184	0
PDLIM4	-0,000968922	0,641645939	1	0,001	0,001	Basophils	0	0	0	0	0,001912046	0	0,002427184	0
EGFL8	0,000491552	0,641645939	1	0,001	0,001	Basophils	0	0	0	0	0,001912046	0	0,002427184	0
FGF9	-0,002088907	0,641645939	1	0,001	0,001	Basophils	0	0	0	0	0,001912046	0	0,002427184	0
LY6G6C	0,001319572	0,641645939	1	0,001	0,001	Basophils	0	0	0	0	0,001912046	0	0,002427184	0
PLEKHH2	-0,002444481	0,641645939	1	0,001	0,001	Basophils	0	0	0	0	0,001912046	0	0,002427184	0
INTS6-AS1	-0,018556527	0,641659349	1	0,037	0,039	Basophils	0,05	0,02	0,024509804	0,010791367	0,057361377	0,043062201	0,038834951	0,036842105
NOXA1	0,01088847	0,64203512	1	0,015	0,009	Basophils	0	0	0,009803922	0,010791367	0,024856597	0,014354067	0	0,015789474
CINP	0,048695071	0,642073091	1	0,202	0,169	Basophils	0,2375	0,09	0,230392157	0,165467626	0,225621415	0,210526316	0,172330097	0,142105263
EIF2S2	0,074799077	0,642390709	1	0,547	0,491	Basophils	0,475	0,34	0,598039216	0,557553957	0,571701721	0,578947368	0,461165049	0,473684211
DNAJC27-AS1	0,020907503	0,642505545	1	0,017	0,005	Basophils	0,025	0	0,019607843	0,025179856	0,013384321	0,009569378	0,002427184	0,005263158
ATAT1	-0,02503051	0,642735915	1	0,065	0,077	Basophils	0,025	0,05	0,078431373	0,050359712	0,076481836	0,09569378	0,080097087	0,063157895
DNAJA4	-0,0137816	0,64281701	1	0,026	0,025	Basophils	0,025	0	0,019607843	0,010791367	0,04206501	0,028708134	0,014563107	0,034210526
SLC14A1	0,013012889	0,64286086	1	0,031	0,02	Basophils	0,0375	0	0,019607843	0,028776978	0,04206501	0,028708134	0,004854369	0,031578947
PTPRD-AS1	0,004456952	0,64313041	1	0,008	0,007	Basophils	0	0,01	0	0	0,017208413	0,009569378	0,007281553	0,005263158
LINC00894	-0,012920177	0,643392602	1	0,001	0,007	Basophils	0	0	0	0	0,001912046	0,004784689	0	0,015789474
KLHL31	-0,00442875	0,643561066	1	0,003	0,003	Basophils	0	0	0	0	0,007648184	0,004784689	0,002427184	0,002631579
FGGY	0,005586662	0,643824839	1	0,025	0,024	Basophils	0,0375	0	0,019607843	0,021582734	0,03250478	0,043062201	0,012135922	0,026315789
PIP5KL1	0,008824647	0,643867599	1	0,008	0,003	Basophils	0,025	0,01	0,004901961	0,003597122	0,009560229	0,004784689	0,002427184	0,002631579
HARBI1	0,003876042	0,644238085	1	0,018	0,014	Basophils	0	0,03	0,029411765	0,007194245	0,019120459	0,009569378	0,014563107	0,015789474
AQP3	0,003453476	0,644476847	1	0,019	0,015	Basophils	0,0125	0,01	0,019607843	0,003597122	0,030592734	0,038277512	0,002427184	0,015789474
ACER1	0,002336726	0,644483847	1	0,003	0,002	Basophils	0,0125	0	0,009803922	0	0,001912046	0,004784689	0	0,002631579
KIF9-AS1	-0,01152828	0,644612812	1	0,008	0,013	Basophils	0	0,01	0,009803922	0,003597122	0,009560229	0,014354067	0,009708738	0,015789474
CAPZB	-0,02802793	0,644730811	1	0,579	0,564	Basophils	0,575	0,27	0,710784314	0,575539568	0,588910134	0,61722488	0,560679612	0,539473684
RAB30	-0,000604515	0,644759749	1	0,001	0,001	Basophils	0	0	0	0	0,001912046	0	0	0,002631579
TRAV36DV7	-0,001613071	0,644759749	1	0,001	0,001	Basophils	0	0	0	0	0,001912046	0	0	0,002631579
COL2A1	-0,000418123	0,644759749	1	0,001	0,001	Basophils	0	0	0	0	0,001912046	0	0	0,002631579
STARD8	5,04E-06	0,644759749	1	0,001	0,001	Basophils	0	0	0	0	0,001912046	0	0	0,002631579
ANKRD31	-0,000706655	0,644759749	1	0,001	0,001	Basophils	0	0	0	0	0,001912046	0	0	0,002631579
GPT	-0,000995703	0,644759749	1	0,001	0,001	Basophils	0	0	0	0	0,001912046	0	0	0,002631579
MIR4432HG	0,000913308	0,644759749	1	0,001	0,001	Basophils	0	0	0	0	0,001912046	0	0	0,002631579
MRC1	-0,000452992	0,644759749	1	0,001	0,001	Basophils	0	0	0	0	0,001912046	0	0	0,002631579
SPON1	-0,002926476	0,644759749	1	0,001	0,001	Basophils	0	0	0	0	0,001912046	0	0	0,002631579
PTCRA	-0,000555172	0,644759749	1	0,001	0,001	Basophils	0	0	0	0	0,001912046	0	0	0,002631579
HSPB9	-5,64E-06	0,644759749	1	0,001	0,001	Basophils	0	0	0	0	0,001912046	0	0	0,002631579
LGALSL	-0,003074913	0,644759749	1	0,001	0,001	Basophils	0	0	0	0	0,001912046	0	0	0,002631579
ADM	5,57E-06	0,644759749	1	0,001	0,001	Basophils	0	0	0	0	0,001912046	0	0	0,002631579
GYPE	-0,001916442	0,644759749	1	0,001	0,001	Basophils	0	0	0	0	0,001912046	0	0	0,002631579
OSBP2	-0,001491878	0,644759749	1	0,001	0,001	Basophils	0	0	0	0	0,001912046	0	0	0,002631579
TBC1D9	-0,000693103	0,644759749	1	0,001	0,001	Basophils	0	0	0	0	0,001912046	0	0	0,002631579
DNAJB13	-0,000158841	0,644759749	1	0,001	0,001	Basophils	0	0	0	0	0,001912046	0	0	0,002631579
PTGDR	-0,003604321	0,644759749	1	0,001	0,001	Basophils	0	0	0	0	0,001912046	0	0	0,002631579
TMPRSS5	-0,001627858	0,644759749	1	0,001	0,001	Basophils	0	0	0	0	0,001912046	0	0	0,002631579
RAB11FIP5	-0,001202414	0,644759749	1	0,001	0,001	Basophils	0	0	0	0	0,001912046	0	0	0,002631579
TRPC6	-0,00073793	0,644759749	1	0,001	0,001	Basophils	0	0	0	0	0,001912046	0	0	0,002631579
C1orf141	0,000126092	0,644759749	1	0,001	0,001	Basophils	0	0	0	0	0,001912046	0	0	0,002631579
TMEM221	-0,002182391	0,644759749	1	0,001	0,001	Basophils	0	0	0	0	0,001912046	0	0	0,002631579
OGN	2,34E-05	0,644759749	1	0,001	0,001	Basophils	0	0	0	0	0,001912046	0	0	0,002631579
IRAK2	-0,000683736	0,644759749	1	0,001	0,001	Basophils	0	0	0	0	0,001912046	0	0	0,002631579
ENPP6	4,60E-06	0,644759749	1	0,001	0,001	Basophils	0	0	0	0	0,001912046	0	0	0,002631579
INO80B	0,01112602	0,645169045	1	0,018	0,013	Basophils	0,0375	0	0,029411765	0,014388489	0,015296367	0,023923445	0,007281553	0,013157895
KATNA1	0,008968084	0,645421714	1	0,109	0,097	Basophils	0,075	0,05	0,12254902	0,068345324	0,141491396	0,124401914	0,09223301	0,086842105
LINC01126	-0,01027644	0,645569762	1	0,002	0,006	Basophils	0	0	0	0	0,003824092	0	0,004854369	0,010526316
SMIM11A	0,001696099	0,645790346	1	0,003	0,002	Basophils	0,0125	0	0,009803922	0	0,001912046	0,004784689	0,002427184	0
ZXDB	-0,004860824	0,646185873	1	0,012	0,012	Basophils	0	0	0,004901961	0,010791367	0,019120459	0,009569378	0,007281553	0,018421053
CWC15	-0,076914113	0,646308831	1	0,486	0,477	Basophils	0,4625	0,26	0,5	0,442446043	0,550669216	0,526315789	0,502427184	0,421052632
HIST1H4J	0,017087797	0,646824025	1	0,017	0,01	Basophils	0,0375	0,01	0,039215686	0,017985612	0,005736138	0,009569378	0	0,021052632
ZNF69	-0,014905813	0,646874545	1	0,043	0,045	Basophils	0,025	0,03	0,039215686	0,014388489	0,06500956	0,076555024	0,014563107	0,060526316
SMIM4	0,141521014	0,647405722	1	0,14	0,067	Basophils	0,2375	0,09	0,235294118	0,151079137	0,091778203	0,114832536	0,050970874	0,057894737
STAMBP	0,024905497	0,647455442	1	0,186	0,182	Basophils	0,15	0,13	0,176470588	0,172661871	0,212237094	0,244019139	0,143203883	0,189473684
E2F7	-0,008228165	0,647564697	1	0,015	0,018	Basophils	0,0125	0,01	0,004901961	0,007194245	0,024856597	0,014354067	0,012135922	0,026315789
AGAP9	-0,01294689	0,647778035	1	0,014	0,012	Basophils	0	0	0,004901961	0,007194245	0,024856597	0,014354067	0,004854369	0,018421053
NPR3	-0,06790897	0,647920225	1	0,132	0,147	Basophils	0,1	0,06	0,112745098	0,089928058	0,181644359	0,153110048	0,126213592	0,165789474
HOXA4	0,003590632	0,648035814	1	0,009	0,006	Basophils	0	0	0	0,003597122	0,019120459	0,009569378	0,004854369	0,005263158
RPA3	0,082185492	0,648036447	1	0,561	0,505	Basophils	0,5625	0,37	0,705882353	0,517985612	0,564053537	0,555023923	0,548543689	0,431578947
C21orf58	-0,164212945	0,648286088	1	0,114	0,173	Basophils	0,0875	0,02	0,142156863	0,09352518	0,135755258	0,153110048	0,138349515	0,221052632
SLC23A1	-0,014855209	0,648485225	1	0,003	0,006	Basophils	0,0125	0	0	0,003597122	0,001912046	0	0	0,015789474
WDR59	-0,032153444	0,648758668	1	0,132	0,129	Basophils	0,125	0,05	0,068627451	0,086330935	0,198852772	0,172248804	0,111650485	0,123684211
ZBED6CL	-0,003126908	0,649814522	1	0,011	0,012	Basophils	0,0125	0	0,009803922	0	0,019120459	0,009569378	0,009708738	0,015789474
ALG1	0,014198374	0,650087549	1	0,078	0,066	Basophils	0,05	0,02	0,088235294	0,089928058	0,082217973	0,090909091	0,058252427	0,060526316
SUMO1	0,070328588	0,650190357	1	0,651	0,579	Basophils	0,6625	0,41	0,745098039	0,597122302	0,686424474	0,66507177	0,626213592	0,481578947
PMEL	0,000752386	0,65046155	1	0,003	0,003	Basophils	0,0125	0	0,004901961	0,003597122	0,001912046	0,004784689	0,004854369	0
VWCE	-0,007539252	0,650479975	1	0,016	0,02	Basophils	0,0125	0	0,019607843	0,014388489	0,019120459	0,009569378	0,019417476	0,026315789
SLC16A13	-0,005392059	0,650821169	1	0,003	0,006	Basophils	0	0	0	0,007194245	0,003824092	0,009569378	0	0,010526316
HNMT	0,005726639	0,651007895	1	0,006	0,004	Basophils	0,0125	0	0,009803922	0	0,007648184	0,009569378	0,002427184	0,002631579
CLEC4A	0,001545488	0,651152083	1	0,002	0,001	Basophils	0	0	0	0,003597122	0,001912046	0,004784689	0	0
ITIH5	0,001948717	0,651152083	1	0,002	0,001	Basophils	0	0	0	0,003597122	0,001912046	0,004784689	0	0
AICDA	0,001433729	0,651152083	1	0,002	0,001	Basophils	0	0	0	0,003597122	0,001912046	0,004784689	0	0
NBPF20	0,000687553	0,651188317	1	0,007	0,006	Basophils	0	0	0,024509804	0,003597122	0,003824092	0,009569378	0,004854369	0,005263158
GDPGP1	0,00917288	0,651227819	1	0,018	0,009	Basophils	0,0375	0	0,019607843	0,003597122	0,024856597	0,014354067	0,009708738	0,005263158
SCRN3	-0,012345238	0,651738296	1	0,052	0,05	Basophils	0,0375	0,01	0,044117647	0,025179856	0,080305927	0,062200957	0,029126214	0,065789474
IGF2R	-0,018889102	0,651816356	1	0,003	0,007	Basophils	0	0	0	0	0,007648184	0,014354067	0,002427184	0,007894737
SMPD2	-0,042526182	0,651844757	1	0,057	0,062	Basophils	0,0625	0,01	0,029411765	0,04676259	0,080305927	0,076555024	0,055825243	0,060526316
BAALC-AS2	0,002664198	0,651995185	1	0,007	0,004	Basophils	0,0125	0	0	0,007194245	0,009560229	0,004784689	0	0,007894737
MROH6	0,01487638	0,65204658	1	0,018	0,008	Basophils	0	0,01	0,019607843	0,010791367	0,024856597	0,014354067	0,002427184	0,010526316
ZNF528	-0,011646461	0,652554469	1	0,022	0,025	Basophils	0,025	0,01	0,019607843	0,003597122	0,034416826	0,023923445	0,014563107	0,036842105
PCMT1	0,067152061	0,652601319	1	0,484	0,41	Basophils	0,4625	0,35	0,514705882	0,417266187	0,535372849	0,516746411	0,393203883	0,368421053
NDUFS3	0,09690624	0,652676462	1	0,581	0,507	Basophils	0,5	0,37	0,730392157	0,557553957	0,586998088	0,564593301	0,54368932	0,436842105
KPNA2	-0,05901269	0,652803013	1	0,224	0,234	Basophils	0,2625	0,15	0,220588235	0,151079137	0,273422562	0,244019139	0,247572816	0,213157895
ARHGAP33	-0,027439753	0,652927563	1	0,027	0,033	Basophils	0,0125	0	0,024509804	0,014388489	0,04206501	0,038277512	0,019417476	0,044736842
CLEC4C	0,001093682	0,653629228	1	0,002	0,003	Basophils	0,0125	0	0	0	0,001912046	0	0	0,007894737
SIRT2	0,004284774	0,653718454	1	0,093	0,089	Basophils	0,1	0	0,098039216	0,100719424	0,103250478	0,114832536	0,104368932	0,057894737
ADCY1	0,000225118	0,653832374	1	0,003	0,004	Basophils	0,0125	0	0	0	0,003824092	0,004784689	0,007281553	0
CLN5	0,007195069	0,653923457	1	0,12	0,112	Basophils	0,1375	0,03	0,098039216	0,111510791	0,147227533	0,133971292	0,087378641	0,126315789
KLB	-0,002871826	0,654230715	1	0,005	0,006	Basophils	0,0125	0	0	0,003597122	0,007648184	0,014354067	0,004854369	0,002631579
ACAA2	-0,005809467	0,654419807	1	0,332	0,318	Basophils	0,3625	0,15	0,323529412	0,269784173	0,397705545	0,401913876	0,276699029	0,315789474
ARRDC1-AS1	-0,008994322	0,654503278	1	0,054	0,056	Basophils	0,0125	0,04	0,06372549	0,050359712	0,061185468	0,04784689	0,063106796	0,052631579
GALT	0,0013515	0,654750077	1	0,092	0,09	Basophils	0,0625	0,07	0,078431373	0,122302158	0,089866157	0,110047847	0,089805825	0,078947368
MYT1L	0,000826817	0,654908902	1	0,002	0,001	Basophils	0	0	0,004901961	0	0,001912046	0,004784689	0	0
CD86	0,000239146	0,654908902	1	0,002	0,001	Basophils	0	0	0,004901961	0	0,001912046	0,004784689	0	0
NEUROD1	0,001572179	0,654908902	1	0,002	0,001	Basophils	0	0	0,004901961	0	0,001912046	0,004784689	0	0
MXRA7	0,01531832	0,655099304	1	0,014	0,006	Basophils	0,0125	0	0,014705882	0	0,024856597	0,014354067	0,002427184	0,005263158
RTN4R	0,017924537	0,65541209	1	0,021	0,008	Basophils	0,025	0	0,019607843	0,021582734	0,024856597	0,014354067	0,007281553	0,005263158
C11orf21	0,025737896	0,6557341	1	0,117	0,093	Basophils	0,15	0,03	0,151960784	0,097122302	0,126195029	0,148325359	0,053398058	0,105263158
TGM2	-0,008201338	0,655747325	1	0,003	0,003	Basophils	0	0	0,004901961	0	0,003824092	0,009569378	0	0,002631579
TRIM54	-0,003273407	0,655812504	1	0,006	0,009	Basophils	0	0,02	0,009803922	0,003597122	0,003824092	0,009569378	0,007281553	0,010526316
C2CD2L	0,000127531	0,655824838	1	0,024	0,025	Basophils	0,0125	0,02	0,029411765	0,021582734	0,024856597	0,023923445	0,019417476	0,031578947
AP2S1	-0,054309683	0,655829384	1	0,65	0,634	Basophils	0,5375	0,36	0,754901961	0,651079137	0,680688337	0,655502392	0,672330097	0,581578947
LEPR	-0,028548067	0,655844786	1	0,012	0,019	Basophils	0,0125	0	0	0,010791367	0,019120459	0,009569378	0,007281553	0,036842105
DNAJC6	0,006051019	0,656186411	1	0,024	0,024	Basophils	0,025	0	0,029411765	0,007194245	0,034416826	0,023923445	0,026699029	0,021052632
TMEM106A	-0,097430779	0,657372949	1	0,092	0,126	Basophils	0,0625	0,04	0,034313725	0,04676259	0,152963671	0,157894737	0,082524272	0,155263158
GTF2IRD2B	-0,006011176	0,657436373	1	0,019	0,024	Basophils	0,0375	0	0,019607843	0,010791367	0,024856597	0,014354067	0,019417476	0,034210526
PTPRS	-0,005167603	0,657501459	1	0,002	0,006	Basophils	0	0	0	0	0,003824092	0	0,007281553	0,007894737
AKAP6	-0,010966167	0,657501459	1	0,002	0,006	Basophils	0	0	0	0	0,003824092	0	0,007281553	0,007894737
CDK20	-0,007672683	0,657588432	1	0,012	0,013	Basophils	0	0	0,004901961	0,010791367	0,019120459	0,009569378	0,014563107	0,013157895
EIF5AL1	0,039343717	0,657678561	1	0,058	0,033	Basophils	0,1625	0,03	0,12254902	0,050359712	0,026768642	0,038277512	0,038834951	0,023684211
MIXL1	-0,001718142	0,657745772	1	0,003	0,004	Basophils	0	0	0,004901961	0,003597122	0,003824092	0,009569378	0	0,005263158
LINC01122	-0,002327123	0,657763699	1	0,021	0,023	Basophils	0,0125	0,01	0,014705882	0,014388489	0,030592734	0,028708134	0,024271845	0,018421053
TNFRSF4	0,003522742	0,658158262	1	0,014	0,014	Basophils	0,0375	0,01	0,014705882	0,003597122	0,017208413	0,023923445	0,009708738	0,013157895
KIAA0895	-0,002249098	0,659231369	1	0,017	0,016	Basophils	0,0375	0	0,004901961	0	0,030592734	0,019138756	0,009708738	0,021052632
BRMS1	-0,018542957	0,659496196	1	0,208	0,197	Basophils	0,2125	0,08	0,254901961	0,158273381	0,240917782	0,23923445	0,20631068	0,163157895
CFAP43	0,000530799	0,659622926	1	0,002	0,002	Basophils	0	0	0	0	0,003824092	0,009569378	0	0
LINC01547	-0,014555684	0,660016675	1	0,003	0,009	Basophils	0	0	0	0	0,005736138	0,009569378	0,009708738	0,007894737
NOP9	-0,008928756	0,660264914	1	0,039	0,042	Basophils	0,05	0	0,049019608	0,039568345	0,040152964	0,033492823	0,048543689	0,039473684
TSPAN2	-0,006413481	0,660274265	1	0,062	0,066	Basophils	0,025	0,02	0,073529412	0,021582734	0,093690249	0,076555024	0,058252427	0,068421053
UBAC2-AS1	9,11E-05	0,660362136	1	0,018	0,017	Basophils	0,0125	0,02	0,019607843	0,025179856	0,013384321	0,019138756	0,014563107	0,018421053
ACADS	0,028388734	0,660373027	1	0,104	0,085	Basophils	0,05	0,03	0,117647059	0,09352518	0,126195029	0,105263158	0,075242718	0,084210526
ZCCHC18	0,00972034	0,660508815	1	0,014	0,011	Basophils	0	0,01	0,014705882	0,007194245	0,019120459	0,028708134	0,004854369	0,007894737
UBE2D4	-0,01182967	0,660899352	1	0,046	0,049	Basophils	0,05	0,01	0,049019608	0,039568345	0,053537285	0,038277512	0,050970874	0,052631579
TUBD1	-0,004341375	0,660950506	1	0,057	0,05	Basophils	0,025	0,02	0,088235294	0,028776978	0,070745698	0,057416268	0,031553398	0,065789474
COQ4	1,64E-05	0,66109383	1	0,262	0,238	Basophils	0,3125	0,14	0,245098039	0,241007194	0,296367113	0,306220096	0,22815534	0,210526316
NUDT6	-0,016705001	0,66114698	1	0,085	0,08	Basophils	0,025	0,05	0,107843137	0,068345324	0,101338432	0,081339713	0,084951456	0,073684211
ETHE1	0,071513558	0,661276152	1	0,386	0,322	Basophils	0,3375	0,14	0,460784314	0,388489209	0,40917782	0,38277512	0,417475728	0,184210526
COL24A1	0,023826276	0,661319096	1	0,024	0,016	Basophils	0,0125	0,03	0,019607843	0,007194245	0,036328872	0,023923445	0,007281553	0,021052632
UBIAD1	0,011000157	0,661704786	1	0,101	0,08	Basophils	0,0625	0,06	0,112745098	0,107913669	0,10707457	0,086124402	0,060679612	0,097368421
SLC37A3	-0,004768525	0,661800678	1	0,015	0,015	Basophils	0,0125	0,01	0,004901961	0,014388489	0,021032505	0,028708134	0,009708738	0,013157895
GIPC2	-0,005029378	0,661801082	1	0,001	0,005	Basophils	0	0	0	0,003597122	0	0	0,007281553	0,005263158
RLN2	-0,014932004	0,661802535	1	0,028	0,039	Basophils	0,0375	0,04	0,014705882	0,017985612	0,034416826	0,033492823	0,046116505	0,034210526
RNF157	-0,00987904	0,661825846	1	0,038	0,036	Basophils	0,05	0,01	0,029411765	0,021582734	0,053537285	0,066985646	0,014563107	0,042105263
PALLD	-0,026660788	0,661863467	1	0,015	0,025	Basophils	0,025	0	0,014705882	0,003597122	0,022944551	0,019138756	0,002427184	0,052631579
AC144652.1	-0,00468353	0,661888702	1	0,007	0,01	Basophils	0	0,01	0,004901961	0	0,011472275	0,004784689	0,002427184	0,021052632
DLEC1	0,000758607	0,662655672	1	0,004	0,002	Basophils	0,025	0	0,009803922	0	0,001912046	0	0,002427184	0,002631579
CSPP1	-0,013201782	0,662686634	1	0,148	0,13	Basophils	0,15	0,05	0,151960784	0,082733813	0,198852772	0,200956938	0,067961165	0,157894737
TMEM41B	-0,02293656	0,662915992	1	0,096	0,088	Basophils	0,075	0,05	0,06372549	0,061151079	0,13957935	0,114832536	0,053398058	0,110526316
COCH	-0,000386941	0,663190531	1	0,025	0,026	Basophils	0,025	0,02	0,044117647	0,014388489	0,024856597	0,014354067	0,031553398	0,026315789
PAX5	0,005740825	0,663229816	1	0,013	0,005	Basophils	0,025	0	0,029411765	0	0,013384321	0,009569378	0,004854369	0,002631579
LRRD1	-0,00132602	0,663230484	1	0,002	0,002	Basophils	0	0	0	0	0,003824092	0,009569378	0	0
SNHG25	0,145844025	0,663302549	1	0,092	0,031	Basophils	0,55	0,02	0,083333333	0,050359712	0,061185468	0,062200957	0,024271845	0,021052632
FBXO48	-0,000656964	0,663655006	1	0,027	0,022	Basophils	0,0125	0	0,049019608	0,021582734	0,028680688	0,028708134	0,012135922	0,028947368
FBXL18	0,005993088	0,664297749	1	0,021	0,019	Basophils	0,0375	0,01	0,024509804	0,007194245	0,026768642	0,023923445	0,014563107	0,021052632
HBEGF	0,021820852	0,664826073	1	0,023	0,012	Basophils	0,0125	0	0,004901961	0,025179856	0,034416826	0,028708134	0,014563107	0
GCDH	-0,003104557	0,665146087	1	0,191	0,175	Basophils	0,1625	0,1	0,259803922	0,172661871	0,195028681	0,220095694	0,162621359	0,163157895
TSGA10IP	0,001690969	0,665362449	1	0,002	0,001	Basophils	0	0,01	0	0	0,001912046	0,004784689	0	0
TNFRSF11B	0,003415864	0,665362449	1	0,002	0,001	Basophils	0	0,01	0	0	0,001912046	0,004784689	0	0
PALM2	0,001789319	0,665362449	1	0,002	0,001	Basophils	0	0,01	0	0	0,001912046	0,004784689	0	0
PPA2	-0,013636617	0,665414001	1	0,458	0,439	Basophils	0,5	0,3	0,617647059	0,40647482	0,447418738	0,483253589	0,516990291	0,328947368
CTSG	0,196714108	0,665823236	1	0,35	0,283	Basophils	0,25	0,22	0,43627451	0,330935252	0,367112811	0,368421053	0,29368932	0,223684211
NANOS1	-0,002998616	0,666069273	1	0,004	0,004	Basophils	0	0	0	0,003597122	0,007648184	0,009569378	0,002427184	0,002631579
POLM	-0,056008219	0,666379193	1	0,072	0,092	Basophils	0,05	0,02	0,088235294	0,061151079	0,084130019	0,105263158	0,106796117	0,068421053
PSME2	0,025398567	0,66698742	1	0,624	0,594	Basophils	0,5125	0,44	0,696078431	0,661870504	0,627151052	0,626794258	0,626213592	0,542105263
TBX6	-0,014056853	0,667268639	1	0,007	0,009	Basophils	0,0125	0	0,004901961	0	0,011472275	0,004784689	0,004854369	0,015789474
SPAG1	0,010801466	0,667593889	1	0,031	0,023	Basophils	0,025	0,01	0,029411765	0,003597122	0,051625239	0,057416268	0,012135922	0,015789474
ZNF385D	-0,061731139	0,667620817	1	0,077	0,088	Basophils	0,1875	0,03	0,044117647	0,057553957	0,091778203	0,09569378	0,077669903	0,094736842
C1orf131	-0,047775781	0,667969065	1	0,183	0,174	Basophils	0,0875	0,09	0,274509804	0,14028777	0,202676864	0,186602871	0,123786408	0,221052632
MAP2K6	0,011533764	0,668172952	1	0,065	0,055	Basophils	0,0375	0,02	0,044117647	0,035971223	0,101338432	0,081339713	0,024271845	0,073684211
PPIE	0,032503122	0,668271897	1	0,308	0,275	Basophils	0,25	0,16	0,367647059	0,323741007	0,313575526	0,282296651	0,286407767	0,257894737
NEK10	0,026416593	0,668537543	1	0,026	0,01	Basophils	0	0	0,024509804	0,003597122	0,047801147	0,033492823	0,004854369	0,002631579
ZNF404	-0,005518329	0,668669108	1	0,022	0,023	Basophils	0	0,01	0,039215686	0,010791367	0,026768642	0,038277512	0,014563107	0,023684211
DPM2	-0,048681743	0,668773922	1	0,287	0,279	Basophils	0,15	0,09	0,348039216	0,320143885	0,304015296	0,277511962	0,296116505	0,260526316
FGL2	-0,00172027	0,668855441	1	0,007	0,008	Basophils	0	0,01	0,004901961	0,003597122	0,009560229	0,014354067	0,002427184	0,010526316
FBLN2	0,003146245	0,669224402	1	0,014	0,008	Basophils	0,05	0	0,019607843	0,010791367	0,011472275	0,004784689	0,007281553	0,010526316
LUADT1	0,000756082	0,669266997	1	0,002	0,001	Basophils	0,0125	0	0	0	0,001912046	0,004784689	0	0
TSHZ2	0,000360687	0,669266997	1	0,002	0,001	Basophils	0,0125	0	0	0	0,001912046	0,004784689	0	0
WDR66	0,039629137	0,669296637	1	0,036	0,015	Basophils	0,0875	0,01	0,12254902	0	0,019120459	0,028708134	0,016990291	0,005263158
EPHB2	0,009238259	0,669463297	1	0,004	0	Basophils	0,025	0	0,014705882	0	0	0	0	0
UBXN10	-0,001557191	0,669629887	1	0,003	0,003	Basophils	0	0	0,004901961	0	0,003824092	0,009569378	0	0,002631579
AMY2B	-0,003087206	0,669843709	1	0,007	0,008	Basophils	0,025	0	0,014705882	0,003597122	0,003824092	0,009569378	0,007281553	0,007894737
LRRC25	-0,001401781	0,669899898	1	0,003	0,003	Basophils	0	0	0,004901961	0,003597122	0,003824092	0,009569378	0	0,002631579
GATM	-0,02493721	0,670518281	1	0,027	0,039	Basophils	0,0375	0	0,034313725	0,025179856	0,028680688	0,028708134	0,04368932	0,039473684
CD36	0,015574013	0,670622987	1	0,03	0,018	Basophils	0,025	0,01	0,039215686	0,021582734	0,036328872	0,023923445	0,004854369	0,028947368
CRYBG3	-0,013355685	0,67099227	1	0,006	0,01	Basophils	0,0125	0	0,004901961	0	0,009560229	0,004784689	0	0,023684211
MORC4	-0,004840956	0,671003443	1	0,002	0,003	Basophils	0	0	0	0,003597122	0,001912046	0	0	0,007894737
SPAG8	-0,003296886	0,671067719	1	0,005	0,01	Basophils	0	0	0,004901961	0,003597122	0,007648184	0,014354067	0,007281553	0,010526316
C2orf15	-0,013085141	0,671165025	1	0,004	0,007	Basophils	0	0	0	0	0,009560229	0,004784689	0,007281553	0,007894737
DAB2	-0,007082201	0,671199654	1	0,038	0,04	Basophils	0,05	0,03	0,053921569	0,017985612	0,04206501	0,028708134	0,033980583	0,052631579
SNX21	-0,008044213	0,671205945	1	0,002	0,006	Basophils	0	0	0,009803922	0	0	0	0,009708738	0,005263158
GPATCH3	0,012238367	0,671207127	1	0,056	0,045	Basophils	0,0625	0,01	0,073529412	0,068345324	0,049713193	0,052631579	0,046116505	0,039473684
THBS1	0,004552144	0,671716118	1	0,003	0	Basophils	0,0125	0	0,009803922	0	0	0	0	0
ADM2	0,004763391	0,671716118	1	0,003	0	Basophils	0,0125	0	0,009803922	0	0	0	0	0
MIOX	0,006091084	0,671716118	1	0,003	0	Basophils	0,0125	0	0,009803922	0	0	0	0	0
ALG1L2	-0,011963388	0,671981135	1	0,005	0,013	Basophils	0	0	0	0	0,011472275	0,019138756	0,002427184	0,021052632
SLC25A38	0,00641396	0,672080173	1	0,203	0,187	Basophils	0,2375	0,07	0,215686275	0,143884892	0,248565966	0,234449761	0,150485437	0,2
TRAF2	-0,027976201	0,672085579	1	0,06	0,078	Basophils	0,075	0,02	0,053921569	0,050359712	0,072657744	0,057416268	0,080097087	0,086842105
ZNF865	-0,056795058	0,672604505	1	0,011	0,023	Basophils	0,0375	0	0	0,007194245	0,015296367	0,023923445	0,009708738	0,036842105
ADNP-AS1	0,000116477	0,672743965	1	0,006	0,003	Basophils	0,0125	0	0,004901961	0	0,009560229	0,004784689	0	0,005263158
SLC35B3	-0,049201465	0,673392556	1	0,06	0,075	Basophils	0,0875	0,06	0,073529412	0,028776978	0,066921606	0,071770335	0,077669903	0,073684211
PLEKHD1	0,006032032	0,673537091	1	0,003	0,002	Basophils	0,025	0	0	0,003597122	0,001912046	0	0,002427184	0,002631579
TREML2	0,007498506	0,673561904	1	0,009	0,005	Basophils	0,0125	0,01	0	0,010791367	0,011472275	0,004784689	0,002427184	0,007894737
CCT4	-0,041856416	0,673582114	1	0,688	0,665	Basophils	0,675	0,39	0,764705882	0,694244604	0,713193117	0,684210526	0,689320388	0,628947368
IFI35	0,02762713	0,673740167	1	0,118	0,109	Basophils	0,125	0,05	0,12254902	0,100719424	0,137667304	0,119617225	0,121359223	0,089473684
EML2	0,005167745	0,673808799	1	0,053	0,055	Basophils	0,05	0,01	0,049019608	0,043165468	0,068833652	0,086124402	0,031553398	0,063157895
KRCC1	-0,107422672	0,673879801	1	0,233	0,265	Basophils	0,1	0,12	0,230392157	0,179856115	0,304015296	0,296650718	0,247572816	0,265789474
PLA2G6	0,005497667	0,67398251	1	0,039	0,037	Basophils	0,025	0	0,019607843	0,021582734	0,06500956	0,04784689	0,024271845	0,044736842
ZNF571-AS1	-0,015105243	0,674007362	1	0,014	0,017	Basophils	0,0125	0	0,004901961	0,007194245	0,024856597	0,014354067	0,014563107	0,021052632
ANXA3	-0,010488918	0,674057533	1	0,004	0,011	Basophils	0	0	0,004901961	0	0,007648184	0,014354067	0,004854369	0,015789474
TMEM147-AS1	-0,03343064	0,674371442	1	0,028	0,037	Basophils	0,025	0,01	0,009803922	0,010791367	0,047801147	0,033492823	0,019417476	0,057894737
ZC3H8	-0,023711363	0,674732521	1	0,142	0,149	Basophils	0,1	0,07	0,098039216	0,107913669	0,196940727	0,200956938	0,101941748	0,171052632
PTCHD1	0,005669053	0,675167131	1	0,003	0	Basophils	0	0,01	0,009803922	0	0	0	0	0
TMEM213	0,008782077	0,675167131	1	0,003	0	Basophils	0	0,01	0,009803922	0	0	0	0	0
MUC12	0,002283783	0,675299797	1	0,003	0,001	Basophils	0	0	0	0,007194245	0,001912046	0,004784689	0	0
DLK1	-0,005825835	0,675371641	1	0	0,004	Basophils	0	0	0	0	0	0	0,009708738	0
NDUFV1	0,015597881	0,675469643	1	0,487	0,441	Basophils	0,475	0,24	0,539215686	0,467625899	0,52581262	0,5215311	0,453883495	0,381578947
EDA	3,63E-05	0,675480786	1	0,002	0,002	Basophils	0	0	0	0	0,003824092	0,009569378	0	0
ADRA2A	-0,007832246	0,6754859	1	0,004	0,009	Basophils	0	0	0	0,003597122	0,007648184	0,014354067	0,009708738	0,005263158
TRMT10C	0,01933299	0,675875322	1	0,36	0,33	Basophils	0,275	0,31	0,426470588	0,338129496	0,369024857	0,339712919	0,300970874	0,355263158
CEP89	0,005110349	0,675963088	1	0,074	0,064	Basophils	0,15	0,02	0,068627451	0,064748201	0,080305927	0,071770335	0,048543689	0,076315789
RAB23	-0,005920527	0,676106589	1	0,014	0,011	Basophils	0	0	0,004901961	0,007194245	0,024856597	0,014354067	0,007281553	0,013157895
TARBP2	-0,001949756	0,676163352	1	0,107	0,106	Basophils	0,1375	0,08	0,083333333	0,118705036	0,110898662	0,133971292	0,123786408	0,071052632
MED17	-0,007135245	0,676325851	1	0,161	0,145	Basophils	0,1375	0,11	0,166666667	0,089928058	0,210325048	0,224880383	0,126213592	0,121052632
ELP6	-0,033722009	0,676429272	1	0,24	0,241	Basophils	0,2	0,07	0,299019608	0,212230216	0,26959847	0,244019139	0,245145631	0,234210526
LCT	0,001880769	0,676642503	1	0,002	0	Basophils	0,0125	0	0,004901961	0	0	0	0	0
ERN2	0,002106878	0,676642503	1	0,002	0	Basophils	0,0125	0	0,004901961	0	0	0	0	0
CES1	0,003697609	0,676642503	1	0,002	0	Basophils	0,0125	0	0,004901961	0	0	0	0	0
AC012594.1	0,002415619	0,676642503	1	0,002	0	Basophils	0,0125	0	0,004901961	0	0	0	0	0
HTR3A	0,002468701	0,676642503	1	0,002	0	Basophils	0,0125	0	0,004901961	0	0	0	0	0
GZMA	0,004195476	0,676642503	1	0,002	0	Basophils	0,0125	0	0,004901961	0	0	0	0	0
BEND2	0,002992041	0,676642503	1	0,002	0	Basophils	0,0125	0	0,004901961	0	0	0	0	0
EPHA1	0,003276663	0,676642503	1	0,002	0	Basophils	0,0125	0	0,004901961	0	0	0	0	0
DTWD2	0,229990919	0,677391399	1	0,343	0,259	Basophils	0,25	0,18	0,495098039	0,125899281	0,443594646	0,411483254	0,216019417	0,221052632
ZC3H12A	-0,022625958	0,677876377	1	0,021	0,03	Basophils	0,0125	0	0,009803922	0,007194245	0,038240918	0,052631579	0,036407767	0,010526316
RAB5B	-0,020458491	0,678071461	1	0,136	0,14	Basophils	0,125	0,06	0,093137255	0,118705036	0,177820268	0,153110048	0,155339806	0,115789474
ATP6AP1L	0,011363286	0,67811655	1	0,018	0,012	Basophils	0,0375	0,01	0,014705882	0,010791367	0,021032505	0,019138756	0,002427184	0,018421053
STARD3NL	-0,029785049	0,678156802	1	0,224	0,231	Basophils	0,2375	0,12	0,166666667	0,172661871	0,292543021	0,277511962	0,223300971	0,213157895
LENG8-AS1	0,005994173	0,678613369	1	0,016	0,012	Basophils	0,0125	0,01	0,019607843	0	0,024856597	0,019138756	0,004854369	0,015789474
C9orf147	-0,000134014	0,679086342	1	0,004	0,004	Basophils	0,0125	0,01	0	0,007194245	0,001912046	0	0,002427184	0,007894737
C2orf68	-0,019226122	0,679257801	1	0,118	0,095	Basophils	0,2	0,04	0,12745098	0,09352518	0,13001912	0,138755981	0,063106796	0,105263158
ISCA2	0,034939746	0,679337079	1	0,336	0,296	Basophils	0,275	0,16	0,416666667	0,352517986	0,338432122	0,325358852	0,296116505	0,278947368
HELZ2	-0,030475937	0,679569244	1	0,017	0,02	Basophils	0,0125	0	0,014705882	0,017985612	0,021032505	0,019138756	0,024271845	0,015789474
CST7	0,125704652	0,679713314	1	0,173	0,121	Basophils	0,1125	0,07	0,147058824	0,176258993	0,210325048	0,181818182	0,067961165	0,144736842
UPB1	0,001619015	0,68002078	1	0,003	0,001	Basophils	0	0	0,009803922	0	0,001912046	0,004784689	0	0
CRMP1	0,00044424	0,68002078	1	0,003	0,001	Basophils	0	0	0,009803922	0	0,001912046	0,004784689	0	0
SCGB1B2P	0,003359728	0,680051467	1	0,002	0	Basophils	0,0125	0	0	0,003597122	0	0	0	0
DDT	0,153515789	0,680213811	1	0,756	0,672	Basophils	0,65	0,44	0,818627451	0,76618705	0,803059273	0,779904306	0,652912621	0,634210526
GP6	0,00339726	0,680242141	1	0,002	0	Basophils	0	0,01	0,004901961	0	0	0	0	0
ALOX12B	0,006918439	0,680242141	1	0,002	0	Basophils	0	0,01	0,004901961	0	0	0	0	0
TMPRSS9	0,010630151	0,680862732	1	0,018	0,01	Basophils	0,1	0	0	0	0,024856597	0,014354067	0,007281553	0,010526316
KRT15	0,001703688	0,681096953	1	0,003	0,002	Basophils	0,0125	0	0,004901961	0	0,001912046	0	0,002427184	0,002631579
NIT1	-0,011626117	0,681192146	1	0,117	0,114	Basophils	0,1	0,04	0,107843137	0,100719424	0,147227533	0,133971292	0,111650485	0,105263158
SPIN2A	-0,006343159	0,68133019	1	0	0,003	Basophils	0	0	0	0	0	0	0	0,007894737
KCNK15-AS1	0,005202726	0,681391715	1	0,003	0	Basophils	0	0	0,009803922	0,007194245	0	0	0	0
TIGD6	0,010123003	0,681652063	1	0,015	0,007	Basophils	0,05	0	0,009803922	0,003597122	0,021032505	0,014354067	0	0,010526316
TTC30A	-0,011424574	0,682027396	1	0,014	0,018	Basophils	0	0	0,004901961	0,010791367	0,024856597	0,014354067	0,012135922	0,026315789
ZNF589	-0,012388691	0,682148313	1	0,024	0,028	Basophils	0,0125	0,01	0,014705882	0	0,045889101	0,033492823	0,014563107	0,039473684
RNF25	0,022255476	0,68241615	1	0,037	0,023	Basophils	0,0375	0,03	0,073529412	0,028776978	0,028680688	0,019138756	0,024271845	0,023684211
METTL7B	0,009867664	0,682640208	1	0,017	0,01	Basophils	0,0125	0	0,034313725	0,028776978	0,007648184	0,004784689	0,019417476	0,002631579
CD83	-0,038611466	0,682870781	1	0,073	0,092	Basophils	0,0875	0,03	0,093137255	0,053956835	0,080305927	0,100478469	0,089805825	0,089473684
C20orf203	-0,006555916	0,682955189	1	0	0,003	Basophils	0	0	0	0	0	0	0,007281553	0
SSC5D	-0,000669723	0,682970209	1	0,002	0,002	Basophils	0	0	0	0	0,003824092	0,009569378	0	0
CCER2	-0,003022598	0,68302774	1	0,006	0,008	Basophils	0	0	0,009803922	0,003597122	0,007648184	0,014354067	0,004854369	0,007894737
IL12RB1	-0,007564726	0,683328899	1	0,005	0,008	Basophils	0	0,01	0,004901961	0	0,007648184	0,014354067	0,007281553	0,005263158
GJC3	-0,000903516	0,68336525	1	0,003	0,002	Basophils	0,0125	0	0	0,003597122	0,001912046	0	0,002427184	0,002631579
ARL5A	-0,031738896	0,683528973	1	0,15	0,166	Basophils	0,3375	0,15	0,098039216	0,050359712	0,195028681	0,167464115	0,20631068	0,121052632
CCDC30	0,007319658	0,683533807	1	0,029	0,022	Basophils	0,075	0,01	0,014705882	0,007194245	0,04206501	0,028708134	0,014563107	0,026315789
RNLS	-0,007735503	0,683715543	1	0,015	0,022	Basophils	0,025	0	0,009803922	0,010791367	0,021032505	0,028708134	0,014563107	0,026315789
HMGN4	0,006250256	0,68375653	1	0,026	0,019	Basophils	0,05	0,02	0,029411765	0	0,036328872	0,023923445	0,014563107	0,021052632
GFOD2	-0,035383169	0,683778386	1	0,068	0,083	Basophils	0,0375	0,03	0,073529412	0,050359712	0,087954111	0,071770335	0,082524272	0,089473684
GLCE	-0,002729025	0,684289677	1	0,052	0,053	Basophils	0,05	0,03	0,053921569	0,032374101	0,066921606	0,052631579	0,04368932	0,063157895
CKMT2-AS1	-0,021537423	0,684366014	1	0,039	0,054	Basophils	0,0125	0,05	0,039215686	0,017985612	0,051625239	0,066985646	0,053398058	0,047368421
MUC20	-0,000924221	0,685575411	1	0,011	0,01	Basophils	0	0	0	0,003597122	0,022944551	0,014354067	0,004854369	0,013157895
DGAT2	0,000731898	0,685652172	1	0,003	0,002	Basophils	0	0,01	0	0,003597122	0,001912046	0	0,002427184	0,002631579
APOLD1	-0,01223276	0,685733241	1	0,013	0,018	Basophils	0,025	0,02	0,009803922	0,007194245	0,013384321	0,014354067	0,009708738	0,028947368
VPS33B	-0,018276238	0,685965053	1	0,04	0,046	Basophils	0,025	0,01	0,049019608	0,043165468	0,04206501	0,028708134	0,038834951	0,063157895
VPS9D1-AS1	-0,003652584	0,68599066	1	0,018	0,016	Basophils	0,025	0	0,014705882	0,017985612	0,021032505	0,023923445	0,016990291	0,010526316
PLD3	-0,017944445	0,686377683	1	0,162	0,163	Basophils	0,1125	0,04	0,171568627	0,136690647	0,202676864	0,215311005	0,160194175	0,136842105
FAR2	-0,043770338	0,686410715	1	0,056	0,063	Basophils	0,0375	0,03	0,049019608	0,017985612	0,086042065	0,066985646	0,04368932	0,081578947
CFAP45	0,003404913	0,686644784	1	0,007	0,004	Basophils	0	0,01	0,004901961	0,007194245	0,007648184	0,014354067	0,002427184	0
ROGDI	-0,019759422	0,687042282	1	0,077	0,065	Basophils	0,05	0,01	0,117647059	0,043165468	0,095602294	0,086124402	0,082524272	0,034210526
ASPSCR1	-0,044840048	0,687271823	1	0,143	0,147	Basophils	0,1125	0,06	0,176470588	0,111510791	0,166347992	0,157894737	0,15776699	0,128947368
ZNF408	0,017155503	0,687348769	1	0,041	0,031	Basophils	0,0125	0,01	0,034313725	0,064748201	0,04206501	0,038277512	0,007281553	0,052631579
MTSS1L	-0,003955114	0,687380175	1	0,008	0,006	Basophils	0	0	0,014705882	0,014388489	0,003824092	0,004784689	0,007281553	0,005263158
DDO	-0,002878532	0,687646979	1	0,008	0,008	Basophils	0,0125	0	0,009803922	0,003597122	0,009560229	0,004784689	0,009708738	0,007894737
SEC14L4	0,002474601	0,687849049	1	0,003	0,002	Basophils	0,0125	0	0,004901961	0,003597122	0,001912046	0,004784689	0,002427184	0
CLIC4	-0,023706209	0,687880958	1	0,06	0,068	Basophils	0,025	0,04	0,044117647	0,057553957	0,076481836	0,09569378	0,046116505	0,076315789
TMEM204	-0,00930731	0,688179364	1	0,008	0,015	Basophils	0	0,01	0	0,010791367	0,011472275	0,004784689	0,026699029	0,007894737
DBNL	-0,006926538	0,688259456	1	0,331	0,296	Basophils	0,3625	0,12	0,37745098	0,262589928	0,384321224	0,354066986	0,296116505	0,263157895
C7orf50	0,029797485	0,688280339	1	0,194	0,174	Basophils	0,15	0,11	0,18627451	0,165467626	0,235181644	0,210526316	0,165048544	0,163157895
SLC35E4	0,009889501	0,688330032	1	0,007	0,001	Basophils	0	0	0,009803922	0,003597122	0,009560229	0,004784689	0	0
