## Supplemental Table 4 for "Uncovering perturbations in human hematopoiesis associated with healthy aging and myeloid malignancies at single cell resolution": YoungVsElderly.csv (part 26 of 26)

Gene	avg_logFC	p_value	p_value_adjusted	pct_expression_Young	pct_expression_Elderly	CellType	pct_expression_Young1	pct_expression_Young2	pct_expression_Young3	pct_expression_Young4	pct_expression_Young5	pct_expression_Elderly1	pct_expression_Elderly2	pct_expression_Elderly3
CENPT	0,010128844	0,688390698	1	0,121	0,114	Basophils	0,0875	0,06	0,137254902	0,100719424	0,141491396	0,124401914	0,094660194	0,128947368
QPCTL	0,001486648	0,688434432	1	0,024	0,019	Basophils	0,0125	0	0,014705882	0,017985612	0,036328872	0,023923445	0,012135922	0,023684211
ELAVL2	0,005262106	0,688548439	1	0,003	0	Basophils	0	0	0,009803922	0,003597122	0	0	0	0
H2BFM	0,005090873	0,688548439	1	0,003	0	Basophils	0	0	0,009803922	0,003597122	0	0	0	0
TEX26-AS1	0,005948807	0,688548439	1	0,003	0	Basophils	0	0	0,009803922	0,003597122	0	0	0	0
IGFLR1	0,01608821	0,688743462	1	0,027	0,017	Basophils	0,075	0	0,024509804	0,032374101	0,022944551	0,014354067	0,007281553	0,028947368
CCDC142	-0,026974345	0,688886891	1	0,018	0,023	Basophils	0	0	0,009803922	0	0,036328872	0,023923445	0,009708738	0,036842105
CNKSR1	-0,009189115	0,689378375	1	0,013	0,013	Basophils	0,025	0	0,009803922	0,007194245	0,017208413	0,009569378	0,004854369	0,023684211
IFI44	-0,028318023	0,689738507	1	0,087	0,099	Basophils	0,0625	0,04	0,098039216	0,064748201	0,10707457	0,086124402	0,089805825	0,115789474
ZNF20	0,015356838	0,68986622	1	0,011	0,003	Basophils	0	0	0,004901961	0,010791367	0,017208413	0,009569378	0,002427184	0
SHISA5	-0,039054587	0,690006047	1	0,159	0,183	Basophils	0,1375	0,09	0,112745098	0,14028777	0,202676864	0,181818182	0,167475728	0,2
RFESD	0,00829909	0,690157142	1	0,051	0,042	Basophils	0,025	0,04	0,06372549	0,035971223	0,061185468	0,04784689	0,04368932	0,036842105
CDC42EP4	-0,011649793	0,690384534	1	0,014	0,016	Basophils	0	0	0,029411765	0,014388489	0,013384321	0,014354067	0,019417476	0,013157895
TOMM40L	-0,014482989	0,690488917	1	0,032	0,033	Basophils	0	0	0,049019608	0,025179856	0,040152964	0,04784689	0,029126214	0,028947368
TNKS2-AS1	-0,01033274	0,690870324	1	0,007	0,011	Basophils	0	0	0,014705882	0,003597122	0,007648184	0,014354067	0,016990291	0,002631579
TIPARP-AS1	-0,007154093	0,69134678	1	0,056	0,057	Basophils	0,0375	0,03	0,058823529	0,053956835	0,063097514	0,066985646	0,058252427	0,05
NAA25	-0,025271125	0,691574075	1	0,121	0,131	Basophils	0,1	0,04	0,102941176	0,061151079	0,177820268	0,162679426	0,097087379	0,15
CSNK1D	-0,015794316	0,691593679	1	0,192	0,191	Basophils	0,25	0,12	0,215686275	0,111510791	0,231357553	0,220095694	0,189320388	0,176315789
TMCO6	-0,01573686	0,691627464	1	0,035	0,041	Basophils	0,0375	0,01	0,029411765	0,025179856	0,045889101	0,033492823	0,033980583	0,052631579
TTLL11	0,001620644	0,691727896	1	0,007	0,005	Basophils	0,0125	0	0,004901961	0	0,011472275	0,004784689	0,002427184	0,007894737
TEP1	-0,046601935	0,691981101	1	0,024	0,037	Basophils	0,0125	0	0,014705882	0,010791367	0,04206501	0,028708134	0,014563107	0,065789474
ZNF503	0,003312924	0,692202465	1	0,007	0,008	Basophils	0	0	0	0	0,015296367	0,009569378	0,004854369	0,010526316
ARL4D	-0,01208302	0,692616219	1	0,014	0,015	Basophils	0,0125	0	0,004901961	0,014388489	0,021032505	0,014354067	0,007281553	0,023684211
ELMO3	-0,00854669	0,692628685	1	0,002	0,005	Basophils	0	0	0	0,007194245	0	0	0,002427184	0,010526316
LRRC3	0,006763081	0,692739789	1	0,005	0,001	Basophils	0	0	0	0,003597122	0,009560229	0,004784689	0	0
CLCN4	-0,002566336	0,692861118	1	0	0,002	Basophils	0	0	0	0	0	0	0	0,005263158
ETV1	-0,00582669	0,692861118	1	0	0,002	Basophils	0	0	0	0	0	0	0	0,005263158
PAPLN	-0,006698362	0,692861118	1	0	0,002	Basophils	0	0	0	0	0	0	0	0,005263158
ITGA8	-0,003524362	0,692861118	1	0	0,002	Basophils	0	0	0	0	0	0	0	0,005263158
PNLDC1	-0,003711185	0,692861118	1	0	0,002	Basophils	0	0	0	0	0	0	0	0,005263158
FSD2	-0,002784779	0,692861118	1	0	0,002	Basophils	0	0	0	0	0	0	0	0,005263158
WWC1	-0,004463846	0,692861118	1	0	0,002	Basophils	0	0	0	0	0	0	0	0,005263158
ABCA13	-0,00729044	0,692861118	1	0	0,002	Basophils	0	0	0	0	0	0	0	0,005263158
OR2B6	-0,00570179	0,692861118	1	0	0,002	Basophils	0	0	0	0	0	0	0	0,005263158
ITPK1-AS1	-0,002417085	0,692861118	1	0	0,002	Basophils	0	0	0	0	0	0	0	0,005263158
CCL28	-0,026133176	0,692927203	1	0,069	0,078	Basophils	0,0125	0,02	0,078431373	0,025179856	0,10707457	0,086124402	0,050970874	0,102631579
GTF3C6	0,034640306	0,693065909	1	0,637	0,601	Basophils	0,5625	0,4	0,700980392	0,600719424	0,68833652	0,655502392	0,606796117	0,565789474
PTK2	-0,019232938	0,69308715	1	0,008	0,016	Basophils	0,0125	0,01	0	0,014388489	0,007648184	0,014354067	0,009708738	0,023684211
GPR141	0,022181643	0,693092198	1	0,04	0,033	Basophils	0,0625	0,02	0,068627451	0,010791367	0,043977055	0,057416268	0,031553398	0,021052632
IFT122	-0,043199212	0,693192471	1	0,051	0,066	Basophils	0,0375	0,02	0,034313725	0,025179856	0,080305927	0,062200957	0,046116505	0,089473684
LMAN2	0,07496874	0,693319879	1	0,671	0,624	Basophils	0,6875	0,41	0,715686275	0,679856115	0,695984704	0,66507177	0,640776699	0,584210526
IRF7	-0,011300544	0,693695173	1	0,057	0,061	Basophils	0,075	0,05	0,034313725	0,061151079	0,061185468	0,062200957	0,058252427	0,063157895
ABCC10	-0,009596125	0,69382093	1	0,021	0,028	Basophils	0	0,01	0,009803922	0,010791367	0,036328872	0,023923445	0,012135922	0,047368421
FAM166A	0,002465652	0,694175738	1	0,002	0	Basophils	0	0	0,004901961	0,003597122	0	0	0	0
GZMM	0,00488066	0,694175738	1	0,002	0	Basophils	0	0	0,004901961	0,003597122	0	0	0	0
TCEAL3	-0,039536128	0,694238909	1	0,165	0,179	Basophils	0,15	0,09	0,176470588	0,14028777	0,189292543	0,167464115	0,17961165	0,184210526
METTL17	-0,064750707	0,694608457	1	0,156	0,165	Basophils	0,1375	0,06	0,151960784	0,133093525	0,191204589	0,167464115	0,145631068	0,184210526
ZFP28	-0,034409545	0,694800433	1	0,01	0,02	Basophils	0	0	0	0	0,022944551	0,014354067	0,014563107	0,028947368
NRP2	-0,003927517	0,694876736	1	0	0,002	Basophils	0	0	0	0	0	0	0,004854369	0
RBPMS-AS1	-0,003593419	0,694876736	1	0	0,002	Basophils	0	0	0	0	0	0	0,004854369	0
ZNF350-AS1	-0,004298009	0,694876736	1	0	0,002	Basophils	0	0	0	0	0	0	0,004854369	0
FAM209B	-0,005862584	0,694876736	1	0	0,002	Basophils	0	0	0	0	0	0	0,004854369	0
PRELP	-0,002567303	0,694876736	1	0	0,002	Basophils	0	0	0	0	0	0	0,004854369	0
XKR3	-0,005836279	0,694876736	1	0	0,002	Basophils	0	0	0	0	0	0	0,004854369	0
GEMIN2	-0,030569152	0,695106225	1	0,103	0,113	Basophils	0,0875	0,02	0,12254902	0,061151079	0,135755258	0,119617225	0,106796117	0,115789474
LINC00265	0,001546678	0,695549341	1	0,007	0,005	Basophils	0,0125	0	0	0,003597122	0,011472275	0,004784689	0,004854369	0,005263158
TRIM68	-0,002385613	0,695683216	1	0,021	0,02	Basophils	0	0	0,014705882	0,010791367	0,036328872	0,023923445	0,007281553	0,031578947
AKR1E2	-0,005441527	0,695751071	1	0,008	0,009	Basophils	0,0125	0,01	0,004901961	0,003597122	0,009560229	0,004784689	0,004854369	0,015789474
P2RX7	-0,018515853	0,695831586	1	0,026	0,031	Basophils	0,025	0	0,019607843	0	0,047801147	0,033492823	0,024271845	0,036842105
RAB1A	0,090788765	0,696420375	1	0,356	0,316	Basophils	0,375	0,3	0,362745098	0,287769784	0,397705545	0,43062201	0,339805825	0,226315789
CEP126	-0,015257414	0,697205237	1	0,036	0,04	Basophils	0,0625	0,01	0,024509804	0,010791367	0,055449331	0,052631579	0,014563107	0,060526316
TP53I11	0,003314947	0,69726487	1	0,007	0,004	Basophils	0	0	0	0,007194245	0,011472275	0,004784689	0,004854369	0,002631579
EFR3B	0,000716515	0,697300364	1	0,003	0,003	Basophils	0	0	0,009803922	0	0,001912046	0,004784689	0	0,005263158
RNF26	-0,05468358	0,697447643	1	0,07	0,106	Basophils	0,05	0,03	0,098039216	0,050359712	0,080305927	0,086124402	0,116504854	0,105263158
RBM44	-0,001120709	0,697761308	1	0,005	0,003	Basophils	0	0	0	0	0,011472275	0,004784689	0,002427184	0,002631579
OTUD7B	-0,008969017	0,698421317	1	0,009	0,014	Basophils	0,0125	0	0,014705882	0,010791367	0,007648184	0,014354067	0,004854369	0,023684211
AC058791.1	0,005078822	0,698443512	1	0,006	0,004	Basophils	0,0125	0	0	0	0,011472275	0,004784689	0,002427184	0,005263158
NBPF19	-0,039717473	0,698456964	1	0,036	0,042	Basophils	0,0625	0,02	0,019607843	0,017985612	0,051625239	0,052631579	0,019417476	0,060526316
CTHRC1	-0,004699339	0,698599967	1	0,003	0,004	Basophils	0	0	0	0	0,005736138	0,004784689	0,002427184	0,005263158
GPC2	0,00129125	0,698709226	1	0,031	0,035	Basophils	0,025	0,01	0,029411765	0,014388489	0,045889101	0,033492823	0,016990291	0,055263158
SEMA6A-AS1	-0,005775602	0,699037361	1	0,008	0,009	Basophils	0	0	0,014705882	0,003597122	0,009560229	0,004784689	0,002427184	0,018421053
LINC00539	0,008431518	0,699169411	1	0,019	0,015	Basophils	0,0125	0	0,039215686	0,021582734	0,015296367	0,019138756	0,016990291	0,010526316
NAALADL2	-0,008572528	0,699312797	1	0,006	0,01	Basophils	0	0	0,004901961	0	0,011472275	0,019138756	0,004854369	0,010526316
SLITRK4	0,001758475	0,699375564	1	0,024	0,017	Basophils	0,075	0	0,029411765	0,003597122	0,030592734	0,023923445	0,012135922	0,018421053
SLC25A53	-0,00407515	0,699511446	1	0,022	0,021	Basophils	0,0375	0,01	0,009803922	0,007194245	0,034416826	0,033492823	0,012135922	0,023684211
ZGLP1	-4,82E-05	0,699514395	1	0,007	0,007	Basophils	0,0125	0	0	0,003597122	0,011472275	0,004784689	0,009708738	0,005263158
COX19	-0,031401245	0,699773975	1	0,189	0,183	Basophils	0,1625	0,07	0,200980392	0,107913669	0,254302103	0,224880383	0,182038835	0,160526316
MOB3B	-0,004256877	0,69987047	1	0,023	0,025	Basophils	0,025	0,02	0,029411765	0,007194245	0,028680688	0,019138756	0,02184466	0,031578947
SERTAD1	0,018743908	0,699877832	1	0,046	0,031	Basophils	0,025	0,01	0,044117647	0,035971223	0,061185468	0,04784689	0,038834951	0,013157895
GLB1L	0,009787634	0,699926585	1	0,022	0,013	Basophils	0,0375	0,01	0,034313725	0,010791367	0,022944551	0,033492823	0,002427184	0,013157895
ZNF821	-0,018231437	0,700314244	1	0,014	0,019	Basophils	0,025	0	0,004901961	0,003597122	0,022944551	0,014354067	0,019417476	0,021052632
DACT3	0,009117972	0,700518178	1	0,005	0,002	Basophils	0,025	0,01	0	0,003597122	0,003824092	0,009569378	0	0
ST6GALNAC4	0,024313382	0,700528074	1	0,107	0,09	Basophils	0,0875	0,01	0,098039216	0,125899281	0,122370937	0,100478469	0,080097087	0,094736842
PRR29-AS1	0,006978792	0,700617134	1	0,009	0,006	Basophils	0,0125	0,02	0,009803922	0	0,011472275	0,014354067	0	0,007894737
TIMM22	0,012167897	0,700731773	1	0,149	0,137	Basophils	0,1125	0,12	0,161764706	0,129496403	0,164435946	0,177033493	0,121359223	0,131578947
SEPT7-AS1	0,000211991	0,700852221	1	0,003	0,002	Basophils	0,0125	0	0	0	0,003824092	0,009569378	0	0
CYB5D2	0,060013895	0,701295162	1	0,088	0,054	Basophils	0,05	0,02	0,107843137	0,082733813	0,101338432	0,081339713	0,058252427	0,034210526
ASAP2	0,005501452	0,701329522	1	0,023	0,019	Basophils	0,025	0	0,034313725	0,017985612	0,024856597	0,019138756	0,009708738	0,028947368
SIAH3	-0,006857009	0,701368921	1	0,001	0,005	Basophils	0	0,01	0	0	0	0	0,002427184	0,010526316
SCNN1D	0,009674411	0,701673355	1	0,01	0,006	Basophils	0	0,01	0,009803922	0,003597122	0,015296367	0,009569378	0	0,010526316
GEMIN8	0,014928169	0,701918729	1	0,098	0,087	Basophils	0,15	0	0,068627451	0,09352518	0,122370937	0,105263158	0,055825243	0,110526316
SRCAP	0,005306709	0,702340884	1	0,022	0,019	Basophils	0	0,02	0,009803922	0,010791367	0,036328872	0,028708134	0,002427184	0,031578947
SRC	-0,000481351	0,702461472	1	0,011	0,008	Basophils	0,0125	0	0,004901961	0,007194245	0,017208413	0,009569378	0,004854369	0,010526316
PPT1	-0,003735838	0,70273021	1	0,288	0,288	Basophils	0,275	0,15	0,328431373	0,258992806	0,315487572	0,28708134	0,257281553	0,321052632
MYL12B	0,134895398	0,702743331	1	0,873	0,816	Basophils	0,925	0,68	0,921568627	0,845323741	0,898661568	0,918660287	0,791262136	0,786842105
FOXP1	0,402049852	0,702886946	1	0,619	0,464	Basophils	0,825	0,35	0,882352941	0,438848921	0,630975143	0,602870813	0,402912621	0,452631579
ZNF487	0,047621146	0,702903659	1	0,065	0,039	Basophils	0,1125	0,04	0,019607843	0,025179856	0,101338432	0,090909091	0,029126214	0,021052632
TECPR1	-0,005082146	0,70307156	1	0,041	0,038	Basophils	0,0375	0,01	0,039215686	0,025179856	0,057361377	0,043062201	0,026699029	0,047368421
PEX2	-0,013667342	0,703192278	1	0,182	0,187	Basophils	0,1625	0,08	0,230392157	0,122302158	0,217973231	0,19138756	0,201456311	0,168421053
APOO	0,024590199	0,703350861	1	0,123	0,113	Basophils	0,1125	0,05	0,171568627	0,143884892	0,108986616	0,09569378	0,13592233	0,097368421
ZNF582-AS1	-0,009237407	0,70357908	1	0,014	0,014	Basophils	0,0125	0,01	0,014705882	0,003597122	0,021032505	0,019138756	0,014563107	0,010526316
RHNO1	-0,007107678	0,703583464	1	0,123	0,133	Basophils	0,1125	0,11	0,12254902	0,115107914	0,131931166	0,153110048	0,150485437	0,102631579
IER5L	-0,015984446	0,703967674	1	0,017	0,019	Basophils	0	0	0	0,014388489	0,030592734	0,028708134	0,009708738	0,023684211
ACOT11	-0,002880621	0,70400336	1	0,057	0,054	Basophils	0,0875	0,01	0,06372549	0,025179856	0,07456979	0,057416268	0,050970874	0,055263158
EIF3I	0,098867044	0,704062921	1	0,643	0,57	Basophils	0,5875	0,42	0,715686275	0,589928058	0,694072658	0,669856459	0,536407767	0,552631579
TEAD4	-0,003618821	0,704256532	1	0,001	0,003	Basophils	0	0	0,004901961	0	0	0	0,004854369	0,002631579
PROK2	-0,049650618	0,704492889	1	0,047	0,071	Basophils	0	0	0,024509804	0,061151079	0,06500956	0,057416268	0,004854369	0,15
SLC25A26	-0,019232905	0,704534811	1	0,168	0,168	Basophils	0,125	0,09	0,191176471	0,147482014	0,191204589	0,19138756	0,160194175	0,163157895
RUBCN	-0,007673731	0,70464115	1	0,03	0,03	Basophils	0	0,01	0,019607843	0,014388489	0,049713193	0,052631579	0,024271845	0,023684211
C2orf88	-0,033356896	0,704709764	1	0,021	0,043	Basophils	0,0125	0,01	0,004901961	0,025179856	0,028680688	0,038277512	0,031553398	0,057894737
SRRM2-AS1	0,00166188	0,704762632	1	0,013	0,01	Basophils	0,0125	0,01	0,014705882	0,003597122	0,017208413	0,009569378	0,007281553	0,013157895
SORBS3	-0,021227647	0,704893033	1	0,03	0,04	Basophils	0	0	0,019607843	0,035971223	0,040152964	0,033492823	0,04368932	0,039473684
ZNF213-AS1	-0,02938079	0,705149228	1	0,059	0,061	Basophils	0,0625	0,02	0,058823529	0,028776978	0,082217973	0,090909091	0,048543689	0,057894737
COL9A2	-0,038670946	0,70543426	1	0,018	0,032	Basophils	0	0	0	0,017985612	0,030592734	0,038277512	0,046116505	0,013157895
LRP1	-0,003164614	0,705724233	1	0,002	0,005	Basophils	0	0,01	0	0	0,001912046	0	0	0,013157895
PDZD7	0,001326644	0,705906479	1	0,003	0,003	Basophils	0,025	0,01	0	0	0,001912046	0	0,004854369	0,002631579
RHBDF2	-0,005620713	0,705978756	1	0,008	0,01	Basophils	0,0125	0	0	0	0,017208413	0,009569378	0,009708738	0,010526316
C12orf76	-0,026615395	0,706122548	1	0,19	0,18	Basophils	0,25	0,07	0,25	0,147482014	0,202676864	0,215311005	0,148058252	0,194736842
DNAJC19	0,011617047	0,706169474	1	0,448	0,418	Basophils	0,3875	0,26	0,519607843	0,395683453	0,493307839	0,4784689	0,412621359	0,389473684
GAR1	0,047838652	0,706306182	1	0,385	0,327	Basophils	0,4	0,28	0,392156863	0,348920863	0,41873805	0,392344498	0,330097087	0,286842105
SYCP2L	0,01079368	0,706608597	1	0,008	0,004	Basophils	0,0125	0	0	0	0,015296367	0,009569378	0	0,005263158
LINC00562	-0,000122419	0,706660369	1	0,011	0,01	Basophils	0,05	0	0,004901961	0,003597122	0,013384321	0,009569378	0,012135922	0,007894737
DICER1-AS1	0,007141704	0,706862405	1	0,019	0,013	Basophils	0,025	0	0,009803922	0,014388489	0,028680688	0,019138756	0,014563107	0,007894737
LAMC1	0,00028868	0,706889823	1	0,016	0,018	Basophils	0,0125	0	0,039215686	0,010791367	0,013384321	0,014354067	0,026699029	0,010526316
NYNRIN	0,003463527	0,706922327	1	0,028	0,024	Basophils	0,0375	0,01	0,014705882	0,032374101	0,03250478	0,038277512	0,016990291	0,023684211
FGD2	0,001902577	0,707138951	1	0,007	0,004	Basophils	0,025	0,01	0,009803922	0	0,005736138	0,009569378	0,002427184	0,002631579
ZNF19	-0,02233816	0,707793599	1	0,008	0,011	Basophils	0	0	0	0,007194245	0,015296367	0,023923445	0,007281553	0,007894737
TUFM	-0,00795924	0,707820903	1	0,738	0,724	Basophils	0,6875	0,54	0,784313725	0,758992806	0,75334608	0,775119617	0,769417476	0,647368421
COX7A1	0,008738618	0,708460261	1	0,004	0,002	Basophils	0	0,01	0,009803922	0,003597122	0,001912046	0,004784689	0,002427184	0
RBPMS	-0,024891486	0,70849956	1	0,017	0,028	Basophils	0	0	0,019607843	0,010791367	0,024856597	0,028708134	0,019417476	0,036842105
WDR11-AS1	-0,009115631	0,709308302	1	0,003	0,007	Basophils	0,0125	0	0,004901961	0	0,001912046	0,004784689	0,009708738	0,005263158
FSTL3	-0,000587129	0,710077299	1	0,01	0,009	Basophils	0,0125	0,01	0	0,003597122	0,017208413	0,009569378	0,004854369	0,013157895
CYP4F22	-0,019759323	0,710156214	1	0,008	0,013	Basophils	0,025	0	0,004901961	0	0,011472275	0,019138756	0,007281553	0,015789474
HIST1H2AM	-0,007859063	0,710159798	1	0,003	0,006	Basophils	0	0	0,009803922	0	0,001912046	0	0	0,015789474
ABCB1	-0,016239699	0,710479791	1	0,018	0,026	Basophils	0	0	0,004901961	0,017985612	0,028680688	0,038277512	0,016990291	0,028947368
NKIRAS1	-0,004528766	0,710506744	1	0,008	0,008	Basophils	0	0	0	0,003597122	0,015296367	0,014354067	0,004854369	0,007894737
ANAPC16	0,057321098	0,71061867	1	0,597	0,545	Basophils	0,7	0,38	0,681372549	0,550359712	0,615678776	0,645933014	0,541262136	0,494736842
C6orf58	0,001945882	0,710767468	1	0,003	0,002	Basophils	0	0	0,004901961	0	0,003824092	0,009569378	0	0
FAM151B	-0,002562308	0,711134713	1	0,01	0,009	Basophils	0	0	0,019607843	0,007194245	0,011472275	0,004784689	0,014563107	0,005263158
C17orf49	-0,022973084	0,711468059	1	0,024	0,037	Basophils	0,1125	0,01	0,029411765	0,003597122	0,022944551	0,033492823	0,04368932	0,031578947
SPRY1	0,03963241	0,711549971	1	0,116	0,091	Basophils	0,125	0,03	0,107843137	0,061151079	0,164435946	0,148325359	0,11407767	0,034210526
CES4A	-0,013667427	0,711858011	1	0,008	0,011	Basophils	0,0125	0	0,019607843	0	0,009560229	0,004784689	0,012135922	0,013157895
SLC10A3	0,019859644	0,711890686	1	0,065	0,055	Basophils	0,075	0,01	0,044117647	0,043165468	0,093690249	0,081339713	0,036407767	0,060526316
SLC7A3	-0,003068316	0,712012932	1	0,001	0,002	Basophils	0	0	0	0	0,001912046	0	0,004854369	0
KCNN1	-0,001884332	0,712012932	1	0,001	0,002	Basophils	0	0	0	0	0,001912046	0	0,004854369	0
PDGFA	-0,002450067	0,712012932	1	0,001	0,002	Basophils	0	0	0	0	0,001912046	0	0,004854369	0
PRKCSH	-0,017043495	0,712031908	1	0,476	0,477	Basophils	0,5	0,19	0,426470588	0,449640288	0,560229446	0,593301435	0,436893204	0,455263158
LCA5L	-0,002285336	0,71248092	1	0,005	0,005	Basophils	0	0	0	0,003597122	0,009560229	0,004784689	0,004854369	0,005263158
THAP2	-0,04284623	0,712581138	1	0,041	0,057	Basophils	0,025	0,01	0,053921569	0,032374101	0,047801147	0,057416268	0,050970874	0,063157895
SLC2A13	-0,013533911	0,712684765	1	0,018	0,022	Basophils	0,0125	0,01	0,009803922	0,003597122	0,030592734	0,038277512	0,012135922	0,023684211
SEMA4F	-0,01706235	0,712824478	1	0,002	0,009	Basophils	0	0	0	0	0,003824092	0	0,004854369	0,018421053
RFX2	0,030938544	0,713010826	1	0,063	0,052	Basophils	0,1625	0,02	0,049019608	0,035971223	0,076481836	0,071770335	0,041262136	0,052631579
TICAM1	-0,004753393	0,713215818	1	0,026	0,024	Basophils	0,0125	0,01	0,014705882	0,028776978	0,034416826	0,023923445	0,012135922	0,036842105
COG3	-0,057786503	0,713564828	1	0,121	0,13	Basophils	0,1875	0,02	0,112745098	0,086330935	0,151051625	0,138755981	0,116504854	0,139473684
CACNG8	0,000641957	0,714210296	1	0,003	0,003	Basophils	0	0,01	0,009803922	0	0,001912046	0	0,004854369	0,002631579
ACSF2	-0,006732698	0,71441008	1	0,079	0,066	Basophils	0,075	0	0,078431373	0,064748201	0,103250478	0,086124402	0,055825243	0,065789474
OVCH1-AS1	0,010452839	0,714417871	1	0,012	0,005	Basophils	0	0	0,009803922	0,017985612	0,013384321	0,014354067	0,002427184	0,002631579
GPR19	0,006037197	0,714532638	1	0,005	0,002	Basophils	0	0	0,004901961	0	0,009560229	0,004784689	0,002427184	0
MAST1	0,011528601	0,71473818	1	0,013	0,008	Basophils	0,0625	0	0,009803922	0,003597122	0,013384321	0,009569378	0,009708738	0,005263158
EIF2B4	0,026570423	0,714868041	1	0,122	0,096	Basophils	0,1375	0,04	0,18627451	0,115107914	0,112810707	0,133971292	0,077669903	0,094736842
EPB41L4A	-0,011414957	0,714935625	1	0,001	0,004	Basophils	0,0125	0	0	0	0	0	0,002427184	0,007894737
APH1A	-0,005286168	0,715588804	1	0,407	0,408	Basophils	0,3625	0,14	0,441176471	0,40647482	0,45124283	0,421052632	0,441747573	0,363157895
ZNF462	0,001504196	0,71561644	1	0,012	0,009	Basophils	0	0	0,009803922	0,021582734	0,011472275	0,004784689	0,009708738	0,010526316
ARFIP2	0,008392482	0,715882084	1	0,191	0,17	Basophils	0,225	0,11	0,161764706	0,190647482	0,212237094	0,19138756	0,17961165	0,147368421
CAMK2D	-0,010496269	0,716190608	1	0,001	0,002	Basophils	0	0	0	0	0,001912046	0	0	0,005263158
KIF26B	-0,003822247	0,716190608	1	0,001	0,002	Basophils	0	0	0	0	0,001912046	0	0	0,005263158
CLIC3	-0,008904441	0,716190608	1	0,001	0,002	Basophils	0	0	0	0	0,001912046	0	0	0,005263158
NPTXR	-0,00196014	0,716190608	1	0,001	0,002	Basophils	0	0	0	0	0,001912046	0	0	0,005263158
PACSIN1	-0,006549362	0,716190608	1	0,001	0,002	Basophils	0	0	0	0	0,001912046	0	0	0,005263158
DNAAF2	-0,023547501	0,716193041	1	0,136	0,136	Basophils	0,125	0,08	0,132352941	0,09352518	0,17208413	0,148325359	0,111650485	0,155263158
CYP3A5	-0,006188877	0,716557834	1	0,008	0,01	Basophils	0,0125	0,01	0,004901961	0,003597122	0,011472275	0,019138756	0,002427184	0,013157895
SLC26A2	-0,131416835	0,71666097	1	0,28	0,313	Basophils	0,25	0,14	0,264705882	0,151079137	0,38623327	0,354066986	0,252427184	0,355263158
H2AFJ	-0,147629109	0,716844275	1	0,282	0,315	Basophils	0,25	0,08	0,274509804	0,248201439	0,346080306	0,339712919	0,296116505	0,321052632
SLC25A19	0,034019489	0,716978973	1	0,116	0,098	Basophils	0,0625	0,05	0,117647059	0,136690647	0,126195029	0,105263158	0,097087379	0,094736842
C21orf62-AS1	0,005429017	0,717075361	1	0,008	0,006	Basophils	0,0125	0,01	0,014705882	0,010791367	0,003824092	0,009569378	0,004854369	0,005263158
RARRES1	-0,03501624	0,717091816	1	0,008	0,019	Basophils	0	0	0,009803922	0,003597122	0,013384321	0,014354067	0,016990291	0,023684211
ZNF862	0,00894352	0,717509936	1	0,014	0,01	Basophils	0	0,03	0,004901961	0,007194245	0,021032505	0,019138756	0,002427184	0,013157895
ARL6	-0,000450173	0,717617748	1	0,014	0,012	Basophils	0,025	0,01	0,014705882	0,007194245	0,015296367	0,009569378	0,007281553	0,018421053
SDHAF3	0,045279774	0,717633771	1	0,272	0,246	Basophils	0,2625	0,27	0,308823529	0,212230216	0,290630975	0,277511962	0,264563107	0,207894737
STARD5	-0,012233201	0,717699277	1	0,006	0,01	Basophils	0	0	0,004901961	0,010791367	0,005736138	0,004784689	0,012135922	0,010526316
GPC5	-0,001579457	0,718016031	1	0	0,001	Basophils	0	0	0	0	0	0	0	0,002631579
MCC	-0,001689036	0,718016031	1	0	0,001	Basophils	0	0	0	0	0	0	0	0,002631579
APOBEC3A	-0,001609801	0,718016031	1	0	0,001	Basophils	0	0	0	0	0	0	0	0,002631579
LY6H	-0,001501307	0,718016031	1	0	0,001	Basophils	0	0	0	0	0	0	0	0,002631579
CCDC74A	-0,001080725	0,718016031	1	0	0,001	Basophils	0	0	0	0	0	0	0	0,002631579
TAT-AS1	-0,005444874	0,718016031	1	0	0,001	Basophils	0	0	0	0	0	0	0	0,002631579
ZNF366	-0,002401692	0,718016031	1	0	0,001	Basophils	0	0	0	0	0	0	0	0,002631579
MRVI1	-0,001079996	0,718016031	1	0	0,001	Basophils	0	0	0	0	0	0	0	0,002631579
DDR2	-0,002353454	0,718016031	1	0	0,001	Basophils	0	0	0	0	0	0	0	0,002631579
ANKRD18B	-0,001752712	0,718016031	1	0	0,001	Basophils	0	0	0	0	0	0	0	0,002631579
FLT1	-0,002452366	0,718016031	1	0	0,001	Basophils	0	0	0	0	0	0	0	0,002631579
GALNT15	-0,002452366	0,718016031	1	0	0,001	Basophils	0	0	0	0	0	0	0	0,002631579
LIPC	-0,000521061	0,718016031	1	0	0,001	Basophils	0	0	0	0	0	0	0	0,002631579
OLFML2B	-0,000920224	0,718016031	1	0	0,001	Basophils	0	0	0	0	0	0	0	0,002631579
PDE8B	-0,003116903	0,718016031	1	0	0,001	Basophils	0	0	0	0	0	0	0	0,002631579
ZNF252P-AS1	-0,001937692	0,718016031	1	0	0,001	Basophils	0	0	0	0	0	0	0	0,002631579
FOLH1	-0,001136995	0,718016031	1	0	0,001	Basophils	0	0	0	0	0	0	0	0,002631579
FST	-0,00152967	0,718016031	1	0	0,001	Basophils	0	0	0	0	0	0	0	0,002631579
EXOC3L2	-0,000672258	0,718016031	1	0	0,001	Basophils	0	0	0	0	0	0	0	0,002631579
TMEM40	-0,000672258	0,718016031	1	0	0,001	Basophils	0	0	0	0	0	0	0	0,002631579
VWA3B	-0,004775538	0,718016031	1	0	0,001	Basophils	0	0	0	0	0	0	0	0,002631579
TNFSF13	-0,00543256	0,718016031	1	0	0,001	Basophils	0	0	0	0	0	0	0	0,002631579
CHD5	-0,001114056	0,718016031	1	0	0,001	Basophils	0	0	0	0	0	0	0	0,002631579
HLA-DOB	-0,003586107	0,718016031	1	0	0,001	Basophils	0	0	0	0	0	0	0	0,002631579
NIPAL1	-0,001064128	0,718016031	1	0	0,001	Basophils	0	0	0	0	0	0	0	0,002631579
LRRC43	-0,001166158	0,718016031	1	0	0,001	Basophils	0	0	0	0	0	0	0	0,002631579
MDFI	-0,000925542	0,718016031	1	0	0,001	Basophils	0	0	0	0	0	0	0	0,002631579
RASSF6	-0,001429674	0,718016031	1	0	0,001	Basophils	0	0	0	0	0	0	0	0,002631579
SERPINB9P1	-0,00170482	0,718016031	1	0	0,001	Basophils	0	0	0	0	0	0	0	0,002631579
STEAP1	-0,001429674	0,718016031	1	0	0,001	Basophils	0	0	0	0	0	0	0	0,002631579
C7orf65	-0,003639536	0,718016031	1	0	0,001	Basophils	0	0	0	0	0	0	0	0,002631579
ZNRF3-AS1	-0,002209159	0,718016031	1	0	0,001	Basophils	0	0	0	0	0	0	0	0,002631579
ILDR1	-0,00257367	0,718016031	1	0	0,001	Basophils	0	0	0	0	0	0	0	0,002631579
MYCL	-0,001232473	0,718016031	1	0	0,001	Basophils	0	0	0	0	0	0	0	0,002631579
PDGFRB	-0,00257367	0,718016031	1	0	0,001	Basophils	0	0	0	0	0	0	0	0,002631579
PPM1J	-0,001232473	0,718016031	1	0	0,001	Basophils	0	0	0	0	0	0	0	0,002631579
SCN4A	-0,001009494	0,718016031	1	0	0,001	Basophils	0	0	0	0	0	0	0	0,002631579
C10orf55	-0,001078057	0,718016031	1	0	0,001	Basophils	0	0	0	0	0	0	0	0,002631579
CA3	-0,000759154	0,718016031	1	0	0,001	Basophils	0	0	0	0	0	0	0	0,002631579
SPR	-0,001370405	0,718016031	1	0	0,001	Basophils	0	0	0	0	0	0	0	0,002631579
SDS	-0,002080634	0,718016031	1	0	0,001	Basophils	0	0	0	0	0	0	0	0,002631579
DMKN	-0,001268375	0,718016031	1	0	0,001	Basophils	0	0	0	0	0	0	0	0,002631579
C1orf109	-0,025624483	0,718595544	1	0,047	0,059	Basophils	0	0,01	0,049019608	0,043165468	0,063097514	0,04784689	0,053398058	0,071052632
TRIB2	0,003605649	0,718913914	1	0,078	0,072	Basophils	0,1125	0,04	0,078431373	0,050359712	0,093690249	0,09569378	0,063106796	0,068421053
LINC00909	-0,051698933	0,719157246	1	0,075	0,086	Basophils	0,025	0,02	0,053921569	0,057553957	0,110898662	0,09569378	0,036407767	0,134210526
FAM198B	-0,005137007	0,719261714	1	0,002	0,005	Basophils	0	0	0,004901961	0	0,001912046	0	0	0,013157895
IDH1-AS1	0,030916765	0,719788354	1	0,025	0,009	Basophils	0,025	0	0,019607843	0,035971223	0,026768642	0,019138756	0,002427184	0,010526316
KLHL3	-0,007653152	0,720354879	1	0,01	0,012	Basophils	0	0	0,009803922	0,003597122	0,017208413	0,009569378	0,009708738	0,015789474
TRAPPC2	-0,067436107	0,720612028	1	0,104	0,122	Basophils	0,1125	0,03	0,098039216	0,061151079	0,141491396	0,119617225	0,099514563	0,147368421
GGCX	0,025904029	0,720762535	1	0,211	0,183	Basophils	0,1625	0,12	0,230392157	0,244604317	0,210325048	0,19138756	0,191747573	0,168421053
LIMK1	-0,00859621	0,720840801	1	0,034	0,035	Basophils	0,05	0	0,024509804	0,021582734	0,047801147	0,052631579	0,026699029	0,034210526
TDRD1	-0,002414567	0,720846226	1	0	0,001	Basophils	0	0	0	0	0	0	0,002427184	0
LINC01415	-0,002581045	0,720846226	1	0	0,001	Basophils	0	0	0	0	0	0	0,002427184	0
IGFBP7-AS1	-0,001362116	0,720846226	1	0	0,001	Basophils	0	0	0	0	0	0	0,002427184	0
KLK11	-0,002381846	0,720846226	1	0	0,001	Basophils	0	0	0	0	0	0	0,002427184	0
ZDHHC11	-0,002830431	0,720846226	1	0	0,001	Basophils	0	0	0	0	0	0	0,002427184	0
KCNC3	-0,002158537	0,720846226	1	0	0,001	Basophils	0	0	0	0	0	0	0,002427184	0
GAD1	-0,000730896	0,720846226	1	0	0,001	Basophils	0	0	0	0	0	0	0,002427184	0
PPP2R2B	-0,001167008	0,720846226	1	0	0,001	Basophils	0	0	0	0	0	0	0,002427184	0
TMEM132B	-0,000730896	0,720846226	1	0	0,001	Basophils	0	0	0	0	0	0	0,002427184	0
COL8A2	-0,00082348	0,720846226	1	0	0,001	Basophils	0	0	0	0	0	0	0,002427184	0
MAPT	-0,001704215	0,720846226	1	0	0,001	Basophils	0	0	0	0	0	0	0,002427184	0
ZNF423	-0,001652815	0,720846226	1	0	0,001	Basophils	0	0	0	0	0	0	0,002427184	0
RAD21-AS1	-0,001220988	0,720846226	1	0	0,001	Basophils	0	0	0	0	0	0	0,002427184	0
C14orf178	-0,001451853	0,720846226	1	0	0,001	Basophils	0	0	0	0	0	0	0,002427184	0
DAND5	-0,001088972	0,720846226	1	0	0,001	Basophils	0	0	0	0	0	0	0,002427184	0
MYT1	-0,001781747	0,720846226	1	0	0,001	Basophils	0	0	0	0	0	0	0,002427184	0
PLXDC1	-0,001795061	0,720846226	1	0	0,001	Basophils	0	0	0	0	0	0	0,002427184	0
PZP	-0,002397696	0,720846226	1	0	0,001	Basophils	0	0	0	0	0	0	0,002427184	0
SORBS2	-0,00254414	0,720846226	1	0	0,001	Basophils	0	0	0	0	0	0	0,002427184	0
TFAP2A	-0,001456843	0,720846226	1	0	0,001	Basophils	0	0	0	0	0	0	0,002427184	0
HAS2	-0,00514184	0,720846226	1	0	0,001	Basophils	0	0	0	0	0	0	0,002427184	0
BRDT	-0,001467523	0,720846226	1	0	0,001	Basophils	0	0	0	0	0	0	0,002427184	0
BEST3	-0,004770796	0,720846226	1	0	0,001	Basophils	0	0	0	0	0	0	0,002427184	0
AGBL4	-0,001571878	0,720846226	1	0	0,001	Basophils	0	0	0	0	0	0	0,002427184	0
MALRD1	0,014460334	0,720857638	1	0,018	0,01	Basophils	0	0,01	0,019607843	0,014388489	0,022944551	0,014354067	0,007281553	0,010526316
SV2B	-0,008452268	0,721165541	1	0,001	0,005	Basophils	0	0	0	0	0,001912046	0,004784689	0	0,010526316
HOXB3	-0,008639815	0,721258911	1	0,026	0,028	Basophils	0	0	0,019607843	0,014388489	0,043977055	0,033492823	0,014563107	0,039473684
CHRDL1	-0,001743572	0,721343771	1	0,003	0,003	Basophils	0	0	0,004901961	0	0,005736138	0,009569378	0,002427184	0
ZNF280B	-0,011853261	0,721415793	1	0,019	0,026	Basophils	0	0	0,009803922	0,021582734	0,028680688	0,019138756	0,014563107	0,042105263
C1orf74	0,002984234	0,721712168	1	0,017	0,01	Basophils	0,0125	0	0,024509804	0,017985612	0,017208413	0,009569378	0,007281553	0,013157895
MEIS1-AS2	0,000547077	0,721715323	1	0,005	0,004	Basophils	0,0125	0	0	0,003597122	0,007648184	0,004784689	0	0,007894737
MALL	0,00173473	0,721763933	1	0,005	0,005	Basophils	0	0	0	0,007194245	0,007648184	0,004784689	0	0,010526316
PLEKHA5	-0,092025584	0,722038548	1	0,124	0,138	Basophils	0,0875	0,04	0,137254902	0,064748201	0,17208413	0,148325359	0,094660194	0,178947368
TCEAL6	-0,002235189	0,722062997	1	0,001	0,003	Basophils	0	0,01	0	0	0	0	0,002427184	0,005263158
CDH26	-0,029325734	0,722180253	1	0,029	0,045	Basophils	0,05	0,04	0,049019608	0,007194245	0,026768642	0,038277512	0,048543689	0,044736842
CYB561D1	-9,74E-05	0,722425012	1	0,024	0,024	Basophils	0,0375	0,01	0	0,017985612	0,036328872	0,028708134	0,009708738	0,036842105
RRP9	0,044306841	0,722663166	1	0,152	0,13	Basophils	0,0625	0,05	0,196078431	0,18705036	0,149139579	0,167464115	0,140776699	0,097368421
DLG4	0,00497592	0,72274511	1	0,02	0,019	Basophils	0,025	0	0,034313725	0,010791367	0,022944551	0,028708134	0,004854369	0,028947368
DHRS7	0,052578471	0,722800646	1	0,448	0,401	Basophils	0,4	0,24	0,5	0,388489209	0,506692161	0,492822967	0,393203883	0,357894737
ZNF35	-0,020937781	0,723126719	1	0,032	0,034	Basophils	0,05	0,02	0,009803922	0,025179856	0,043977055	0,033492823	0,026699029	0,042105263
HLA-DPA1	0,071617029	0,723338807	1	0,522	0,46	Basophils	0,375	0,38	0,573529412	0,492805755	0,567877629	0,545454545	0,444174757	0,428947368
RAB35	-0,035741535	0,723489705	1	0,057	0,071	Basophils	0,0375	0,01	0,044117647	0,057553957	0,07456979	0,062200957	0,063106796	0,084210526
GJC1	-0,013794228	0,723707307	1	0,004	0,013	Basophils	0	0	0,009803922	0	0,005736138	0,009569378	0,014563107	0,013157895
TRIP10	-0,011037323	0,723835489	1	0,002	0,01	Basophils	0	0	0,004901961	0	0,001912046	0,004784689	0,009708738	0,013157895
IQCK	-0,020675485	0,723966426	1	0,007	0,013	Basophils	0	0	0	0,007194245	0,011472275	0,004784689	0,007281553	0,023684211
NLGN1	-0,013241647	0,723987698	1	0,001	0,005	Basophils	0	0	0	0	0,001912046	0,004784689	0,002427184	0,007894737
SNRNP35	-0,034436029	0,724312073	1	0,165	0,165	Basophils	0,0625	0,06	0,200980392	0,111510791	0,216061185	0,196172249	0,140776699	0,173684211
XRCC4	0,010026622	0,724342117	1	0,075	0,057	Basophils	0,1	0,03	0,112745098	0,057553957	0,07456979	0,062200957	0,046116505	0,065789474
POT1	-0,035548583	0,724389698	1	0,049	0,057	Basophils	0,025	0,02	0,044117647	0,043165468	0,063097514	0,04784689	0,04368932	0,076315789
NDOR1	-0,009105454	0,72444581	1	0,004	0,009	Basophils	0	0	0	0	0,009560229	0,009569378	0,002427184	0,015789474
EPB41L5	-0,001610891	0,72445733	1	0,007	0,008	Basophils	0	0	0,009803922	0	0,011472275	0,004784689	0,007281553	0,010526316
NDUFB2-AS1	0,004191749	0,724681208	1	0,014	0,011	Basophils	0	0,02	0,004901961	0,014388489	0,017208413	0,009569378	0,014563107	0,007894737
THSD7A	-0,058268958	0,724851536	1	0,015	0,031	Basophils	0	0,01	0,019607843	0,007194245	0,021032505	0,019138756	0,019417476	0,05
MRPL49	-0,011055473	0,724979749	1	0,09	0,092	Basophils	0,0625	0,06	0,058823529	0,09352518	0,110898662	0,110047847	0,07038835	0,105263158
GNAL	-0,002064775	0,725075856	1	0,005	0,003	Basophils	0,0375	0	0,009803922	0	0,001912046	0,004784689	0,002427184	0,002631579
LACC1	-0,035273204	0,725288722	1	0,016	0,031	Basophils	0	0	0,014705882	0,007194245	0,026768642	0,019138756	0,024271845	0,044736842
PRSS27	0,012193141	0,725443056	1	0,015	0,011	Basophils	0,0125	0,02	0,014705882	0,007194245	0,019120459	0,014354067	0,012135922	0,007894737
SLC16A2	-0,001157016	0,725682897	1	0,001	0,002	Basophils	0	0	0	0,003597122	0	0	0,002427184	0,002631579
SYDE1	-0,003225703	0,725682897	1	0,001	0,002	Basophils	0	0	0	0,003597122	0	0	0,002427184	0,002631579
S100P	-0,002161968	0,725682897	1	0,001	0,002	Basophils	0	0	0	0,003597122	0	0	0,002427184	0,002631579
TNNC2	-0,003428448	0,725682897	1	0,001	0,002	Basophils	0	0	0	0,003597122	0	0	0,002427184	0,002631579
DDX43	-0,000375007	0,725682897	1	0,001	0,002	Basophils	0	0	0	0,003597122	0	0	0,002427184	0,002631579
ATP2A1-AS1	-0,001851694	0,725715986	1	0,019	0,02	Basophils	0,0375	0,01	0,024509804	0,021582734	0,013384321	0,019138756	0,02184466	0,018421053
EML5	-0,010406937	0,725866424	1	0,001	0,005	Basophils	0	0	0	0	0,001912046	0,004784689	0,002427184	0,007894737
GADD45G	-0,023574015	0,726011396	1	0,013	0,023	Basophils	0,0125	0,01	0,024509804	0	0,015296367	0,023923445	0,024271845	0,021052632
SPTLC3	-0,009000048	0,726053655	1	0,018	0,023	Basophils	0	0,02	0,009803922	0,007194245	0,028680688	0,019138756	0,012135922	0,036842105
MTRF1	0,014265707	0,726074921	1	0,051	0,038	Basophils	0,025	0,04	0,034313725	0,039568345	0,068833652	0,057416268	0,024271845	0,042105263
GNL3L	-0,028034788	0,726147056	1	0,023	0,03	Basophils	0,0375	0,01	0,004901961	0,025179856	0,028680688	0,038277512	0,014563107	0,042105263
MLH3	-0,038354546	0,726491644	1	0,075	0,085	Basophils	0,05	0,07	0,06372549	0,021582734	0,112810707	0,09569378	0,033980583	0,134210526
CXXC1	-0,038323047	0,726613056	1	0,178	0,193	Basophils	0,1875	0,08	0,147058824	0,165467626	0,21414914	0,200956938	0,196601942	0,184210526
TAGLN2	0,035144441	0,726650501	1	0,849	0,81	Basophils	0,8375	0,59	0,828431373	0,85971223	0,90248566	0,909090909	0,839805825	0,723684211
CNR2	-0,017640286	0,727087307	1	0,009	0,014	Basophils	0	0	0	0,007194245	0,017208413	0,009569378	0,002427184	0,028947368
SERPINF1	-0,012707585	0,727290298	1	0,004	0,007	Basophils	0,0125	0	0,004901961	0,003597122	0,003824092	0,004784689	0,007281553	0,007894737
RTN4IP1	-0,000427958	0,727530301	1	0,045	0,038	Basophils	0,0375	0,01	0,073529412	0,032374101	0,047801147	0,043062201	0,04368932	0,028947368
TRAPPC3	0,014439055	0,727641184	1	0,347	0,33	Basophils	0,225	0,24	0,387254902	0,363309353	0,361376673	0,373205742	0,381067961	0,25
ACP2	0,003918886	0,728177083	1	0,095	0,086	Basophils	0,1625	0,01	0,107843137	0,100719424	0,091778203	0,09569378	0,082524272	0,084210526
DYNC1I1	-0,004003413	0,728195516	1	0,001	0,003	Basophils	0,0125	0	0	0	0	0	0,002427184	0,005263158
EMP1	-0,009307527	0,728806882	1	0,011	0,014	Basophils	0,025	0	0,004901961	0,007194245	0,015296367	0,023923445	0,016990291	0,005263158
SMARCA1	0,009733689	0,729195049	1	0,019	0,011	Basophils	0	0	0,009803922	0	0,040152964	0,028708134	0,004854369	0,007894737
CTPS2	0,002355111	0,729260253	1	0,047	0,049	Basophils	0,025	0,02	0,044117647	0,04676259	0,057361377	0,043062201	0,026699029	0,076315789
SDCBP2-AS1	0,012138535	0,729433554	1	0,019	0,014	Basophils	0,0125	0,03	0,019607843	0	0,028680688	0,019138756	0,002427184	0,023684211
CCDC157	-0,005979702	0,72954837	1	0,014	0,015	Basophils	0,025	0	0,009803922	0,007194245	0,019120459	0,014354067	0,014563107	0,015789474
ZNF324B	-0,009211275	0,729960996	1	0,012	0,015	Basophils	0	0	0,014705882	0,003597122	0,019120459	0,019138756	0,009708738	0,018421053
VIM-AS1	0,013136344	0,730400214	1	0,075	0,06	Basophils	0,0625	0,04	0,053921569	0,032374101	0,114722753	0,09569378	0,055825243	0,044736842
CCDC112	-0,033345987	0,730421457	1	0,124	0,13	Basophils	0,1	0,05	0,088235294	0,09352518	0,17208413	0,148325359	0,097087379	0,155263158
CACNA1C-AS1	-0,002023328	0,730591778	1	0,009	0,008	Basophils	0	0	0,004901961	0,003597122	0,017208413	0,009569378	0,002427184	0,013157895
GADD45B	-0,047151645	0,730708235	1	0,032	0,053	Basophils	0,05	0,02	0,009803922	0,025179856	0,043977055	0,057416268	0,058252427	0,044736842
DHRS12	0,000236497	0,730914341	1	0,038	0,032	Basophils	0,05	0,02	0,06372549	0,021582734	0,038240918	0,038277512	0,04368932	0,015789474
TAF1A-AS1	-0,002809195	0,731352308	1	0,014	0,017	Basophils	0	0,01	0,034313725	0,007194245	0,011472275	0,014354067	0,02184466	0,013157895
DEPDC4	-0,007380422	0,731479279	1	0,014	0,016	Basophils	0,0125	0	0,024509804	0,003597122	0,017208413	0,019138756	0,009708738	0,021052632
RBSN	-0,030041536	0,731932759	1	0,04	0,053	Basophils	0,05	0,02	0,034313725	0,032374101	0,047801147	0,038277512	0,041262136	0,073684211
MIAT	-0,016753023	0,732052684	1	0,006	0,011	Basophils	0	0	0,004901961	0,003597122	0,009560229	0,004784689	0,002427184	0,023684211
WIPF3	0,003812361	0,732155184	1	0,003	0,001	Basophils	0	0	0,004901961	0,003597122	0,001912046	0,004784689	0	0
FADS6	0,002415306	0,732155184	1	0,003	0,001	Basophils	0	0	0,004901961	0,003597122	0,001912046	0,004784689	0	0
PIPOX	0,004002071	0,732155184	1	0,003	0,001	Basophils	0	0	0,004901961	0,003597122	0,001912046	0,004784689	0	0
GSTA4	-0,04077746	0,732163491	1	0,024	0,035	Basophils	0	0	0,019607843	0,021582734	0,036328872	0,038277512	0,029126214	0,039473684
KIF1C	-0,004111689	0,732199713	1	0,011	0,013	Basophils	0,0125	0,01	0	0,007194245	0,017208413	0,009569378	0,014563107	0,013157895
HIST1H3C	-0,024259628	0,732312147	1	0,01	0,024	Basophils	0,0125	0	0,029411765	0	0,009560229	0,004784689	0,002427184	0,057894737
SLC24A4	-0,007625921	0,732564317	1	0,014	0,017	Basophils	0	0	0,014705882	0,007194245	0,021032505	0,014354067	0,009708738	0,026315789
F12	-0,002815012	0,732699014	1	0,009	0,007	Basophils	0	0	0,014705882	0,010791367	0,009560229	0,009569378	0,007281553	0,005263158
SMIM14	-0,025203233	0,732808493	1	0,102	0,094	Basophils	0,075	0,03	0,078431373	0,057553957	0,152963671	0,133971292	0,041262136	0,128947368
NDUFB5	-0,005706224	0,732846541	1	0,657	0,627	Basophils	0,625	0,39	0,745098039	0,615107914	0,699808795	0,727272727	0,645631068	0,552631579
CACNB3	-0,006331505	0,73290944	1	0,014	0,016	Basophils	0,0125	0,01	0	0,007194245	0,022944551	0,014354067	0,019417476	0,013157895
CCDC51	0,000133266	0,732936335	1	0,095	0,092	Basophils	0,05	0,09	0,058823529	0,068345324	0,131931166	0,114832536	0,084951456	0,086842105
IL17RD	-0,003049397	0,733079103	1	0,001	0,002	Basophils	0	0	0,004901961	0	0	0	0,002427184	0,002631579
LOXL1	0,004214705	0,733358071	1	0,004	0,001	Basophils	0	0	0	0	0,009560229	0,004784689	0	0
GOLGA6L10	-0,01871616	0,733660451	1	0,006	0,011	Basophils	0	0	0,009803922	0,003597122	0,007648184	0,004784689	0,009708738	0,015789474
PPARD	0,00652436	0,733690863	1	0,008	0,005	Basophils	0,025	0,01	0	0,003597122	0,011472275	0,009569378	0	0,007894737
FAM72A	0,002047459	0,73378297	1	0,004	0,003	Basophils	0,0125	0	0,004901961	0,003597122	0,003824092	0,009569378	0	0,002631579
MAGOH	0,194745221	0,734240468	1	0,603	0,491	Basophils	0,5375	0,41	0,612745098	0,615107914	0,638623327	0,612440191	0,470873786	0,444736842
FOXP4	-0,003012445	0,734556646	1	0,01	0,008	Basophils	0	0	0,014705882	0,007194245	0,013384321	0,009569378	0,007281553	0,007894737
RAB3GAP1	-0,071398193	0,734573059	1	0,105	0,134	Basophils	0,075	0,04	0,093137255	0,057553957	0,151051625	0,129186603	0,099514563	0,173684211
NR2C2AP	-0,040926127	0,734640552	1	0,094	0,106	Basophils	0,05	0,05	0,093137255	0,118705036	0,095602294	0,09569378	0,089805825	0,128947368
VSTM4	0,002090971	0,735133711	1	0,005	0,004	Basophils	0	0	0	0,003597122	0,009560229	0,004784689	0,004854369	0,002631579
SLC22A17	-0,020767177	0,735193444	1	0,019	0,028	Basophils	0,0125	0,02	0,014705882	0,017985612	0,022944551	0,014354067	0,024271845	0,039473684
LINC00920	-0,005475535	0,735200755	1	0,006	0,008	Basophils	0	0	0,004901961	0	0,011472275	0,004784689	0,007281553	0,010526316
PCDHGA6	0,005677928	0,735261143	1	0,007	0,005	Basophils	0	0,01	0,014705882	0,007194245	0,003824092	0,009569378	0	0,007894737
GP9	-0,014877313	0,735431209	1	0,006	0,009	Basophils	0,0125	0	0	0,003597122	0,009560229	0,004784689	0,019417476	0
SYNE2	-0,000343635	0,735500132	1	0,005	0,003	Basophils	0	0	0	0	0,011472275	0,014354067	0	0
HAP1	0,036541934	0,735770892	1	0,024	0,01	Basophils	0,0875	0,03	0,058823529	0	0,011472275	0,019138756	0,009708738	0,005263158
RMND5B	-0,002476657	0,736266843	1	0,103	0,099	Basophils	0,1	0,03	0,098039216	0,075539568	0,133843212	0,114832536	0,082524272	0,107894737
P2RY14	0,022185434	0,736427072	1	0,012	0,003	Basophils	0,0125	0	0,009803922	0	0,021032505	0,014354067	0	0
MVK	0,021027901	0,736479495	1	0,036	0,028	Basophils	0,05	0,02	0,029411765	0,028776978	0,043977055	0,052631579	0,02184466	0,021052632
IDNK	-0,022492837	0,736749156	1	0,122	0,122	Basophils	0,0625	0,08	0,088235294	0,104316547	0,162523901	0,157894737	0,11407767	0,110526316
PSTK	-0,025497245	0,736797035	1	0,046	0,052	Basophils	0,0625	0,03	0,034313725	0,028776978	0,059273423	0,04784689	0,058252427	0,047368421
LMBR1L	-0,045804939	0,73685204	1	0,06	0,075	Basophils	0,0125	0,01	0,053921569	0,043165468	0,087954111	0,071770335	0,060679612	0,092105263
LILRB2	-0,00211193	0,7371131	1	0,008	0,008	Basophils	0,0125	0	0,004901961	0	0,013384321	0,014354067	0,002427184	0,010526316
DNAJB6	0,00744027	0,737412065	1	0,511	0,481	Basophils	0,6875	0,32	0,465686275	0,392086331	0,600382409	0,583732057	0,458737864	0,447368421
C11orf71	-0,026467298	0,738348551	1	0,072	0,075	Basophils	0,05	0,01	0,088235294	0,068345324	0,082217973	0,086124402	0,036407767	0,110526316
CYP4A22-AS1	0,005512303	0,738357509	1	0,007	0,002	Basophils	0	0	0	0	0,015296367	0,009569378	0	0
WIPI1	-0,018311363	0,739604652	1	0,033	0,037	Basophils	0,025	0,02	0,019607843	0,010791367	0,053537285	0,052631579	0,036407767	0,028947368
EVI5L	0,000994865	0,739675878	1	0,018	0,016	Basophils	0	0	0,014705882	0,010791367	0,028680688	0,019138756	0,007281553	0,023684211
NSFL1C	0,060932132	0,740187507	1	0,321	0,277	Basophils	0,3	0,23	0,323529412	0,341726619	0,328871893	0,306220096	0,262135922	0,276315789
SNX24	0,006733253	0,740339352	1	0,011	0,008	Basophils	0,0125	0,01	0,014705882	0	0,015296367	0,009569378	0,002427184	0,013157895
NBPF12	0,001480127	0,740415367	1	0,022	0,015	Basophils	0,0625	0	0,049019608	0,017985612	0,011472275	0,019138756	0,004854369	0,023684211
CLEC14A	0,004138942	0,74055893	1	0,004	0,003	Basophils	0	0	0	0	0,009560229	0,004784689	0	0,005263158
RABGEF1	0,005996428	0,740586432	1	0,026	0,017	Basophils	0,0625	0	0,024509804	0,010791367	0,034416826	0,023923445	0,012135922	0,018421053
SALL2	-0,005272166	0,740678937	1	0,01	0,01	Basophils	0,0125	0	0,004901961	0,021582734	0,007648184	0,009569378	0,012135922	0,007894737
GALE	-0,006454754	0,74096082	1	0,073	0,076	Basophils	0,05	0,06	0,068627451	0,04676259	0,093690249	0,076555024	0,077669903	0,073684211
C19orf18	0,003318424	0,741253122	1	0,008	0,006	Basophils	0	0	0,009803922	0,003597122	0,011472275	0,019138756	0	0,005263158
CD3EAP	-0,015045007	0,741759539	1	0,063	0,058	Basophils	0	0,04	0,093137255	0,050359712	0,072657744	0,076555024	0,036407767	0,071052632
LINC01569	-0,01622758	0,742008105	1	0,017	0,024	Basophils	0,0125	0	0,019607843	0,003597122	0,026768642	0,028708134	0,02184466	0,023684211
MKL2	-0,031321806	0,742185184	1	0,03	0,039	Basophils	0,0375	0,01	0,014705882	0,017985612	0,043977055	0,033492823	0,029126214	0,052631579
S1PR2	-0,001081719	0,742322075	1	0,011	0,007	Basophils	0	0	0,004901961	0,010791367	0,017208413	0,009569378	0,007281553	0,005263158
GNB1L	0,017997426	0,742388652	1	0,073	0,059	Basophils	0,0625	0,02	0,078431373	0,089928058	0,07456979	0,071770335	0,072815534	0,036842105
ATP8B1	-0,001818758	0,742908805	1	0,005	0,006	Basophils	0,025	0	0,009803922	0,003597122	0,001912046	0	0,007281553	0,007894737
SPHK1	0,002145804	0,742969421	1	0,003	0,004	Basophils	0	0,01	0,009803922	0	0,001912046	0	0,002427184	0,007894737
ACTR3C	0,022429489	0,743011502	1	0,024	0,012	Basophils	0,0125	0,01	0,044117647	0,017985612	0,022944551	0,014354067	0,004854369	0,018421053
SYNPO2L	0,003524785	0,743383101	1	0,008	0,006	Basophils	0,025	0	0	0,007194245	0,009560229	0,014354067	0,007281553	0
RABL2A	-0,010183288	0,743414684	1	0,03	0,026	Basophils	0,025	0	0,024509804	0,025179856	0,040152964	0,043062201	0,009708738	0,034210526
PRRT2	0,008231521	0,743439582	1	0,006	0,003	Basophils	0,0125	0	0,014705882	0	0,005736138	0,009569378	0	0,002631579
NOD2	-0,000505317	0,743614131	1	0,002	0,002	Basophils	0,0125	0	0	0	0,001912046	0	0,002427184	0,002631579
GLMP	0,012979807	0,743619848	1	0,1	0,08	Basophils	0,15	0,06	0,12254902	0,115107914	0,084130019	0,076555024	0,097087379	0,063157895
SNRPC	0,010494049	0,743816673	1	0,614	0,573	Basophils	0,6	0,4	0,710784314	0,597122302	0,627151052	0,598086124	0,57038835	0,563157895
MAML2	0,007408382	0,744270334	1	0,011	0,007	Basophils	0	0,01	0	0	0,022944551	0,014354067	0,002427184	0,007894737
HINFP	-0,020079734	0,745012823	1	0,044	0,053	Basophils	0,0375	0,01	0,053921569	0,039568345	0,049713193	0,057416268	0,026699029	0,078947368
FN1	-0,000565575	0,745402157	1	0,003	0,004	Basophils	0,0125	0	0	0	0,005736138	0,009569378	0	0,005263158
FMO1	-0,006287546	0,745702938	1	0,003	0,006	Basophils	0	0	0	0	0,005736138	0,004784689	0	0,013157895
SH3BGR	-0,00308849	0,745834495	1	0,016	0,016	Basophils	0,0125	0	0,004901961	0,010791367	0,026768642	0,028708134	0,014563107	0,010526316
PLTP	0,041003573	0,745916512	1	0,091	0,059	Basophils	0,075	0,04	0,078431373	0,075539568	0,116634799	0,110047847	0,041262136	0,05
GLYATL2	0,006542453	0,745996997	1	0,009	0,006	Basophils	0	0	0,014705882	0,010791367	0,009560229	0,004784689	0,004854369	0,007894737
RBAK-RBAKDN	-0,00320473	0,746223066	1	0,048	0,037	Basophils	0,025	0,02	0,083333333	0,061151079	0,036328872	0,033492823	0,029126214	0,047368421
ZNF813	0,00537988	0,746559032	1	0,031	0,027	Basophils	0,0625	0,02	0,06372549	0,010791367	0,026768642	0,023923445	0,016990291	0,039473684
PCBD2	-0,027641728	0,746798336	1	0,094	0,095	Basophils	0,0375	0,03	0,098039216	0,064748201	0,128107075	0,124401914	0,07038835	0,105263158
DNAJC12	-0,029784594	0,746880262	1	0,128	0,121	Basophils	0,075	0,06	0,200980392	0,111510791	0,13001912	0,110047847	0,109223301	0,139473684
PDE1B	-0,00714446	0,747149993	1	0,008	0,01	Basophils	0	0	0	0,003597122	0,015296367	0,014354067	0,009708738	0,007894737
GINS4	-0,052835305	0,747274331	1	0,068	0,09	Basophils	0,0875	0,07	0,093137255	0,053956835	0,061185468	0,076555024	0,067961165	0,121052632
KCTD1	-0,001818372	0,747618001	1	0,035	0,032	Basophils	0,025	0,01	0,014705882	0,014388489	0,061185468	0,04784689	0,036407767	0,018421053
ZNF879	0,02260941	0,747618971	1	0,023	0,014	Basophils	0,0375	0,02	0,019607843	0,021582734	0,022944551	0,023923445	0,007281553	0,015789474
VASH2	-0,01304556	0,747835062	1	0,018	0,021	Basophils	0,0375	0	0,004901961	0,007194245	0,028680688	0,019138756	0,012135922	0,031578947
UQCRC1	0,054811238	0,747835165	1	0,477	0,41	Basophils	0,5	0,3	0,544117647	0,471223022	0,48374761	0,4784689	0,38592233	0,397368421
FUT8-AS1	0,003616035	0,747922868	1	0,007	0,006	Basophils	0	0	0,014705882	0,007194245	0,005736138	0,009569378	0,004854369	0,005263158
COMMD7	0,04753097	0,748163645	1	0,51	0,464	Basophils	0,45	0,43	0,5	0,456834532	0,565965583	0,545454545	0,495145631	0,384210526
FAM200B	0,036574844	0,748168437	1	0,253	0,218	Basophils	0,1875	0,14	0,303921569	0,248201439	0,267686424	0,263157895	0,152912621	0,263157895
H1F0	-0,125927517	0,748406333	1	0,181	0,204	Basophils	0,25	0,09	0,259803922	0,158273381	0,168260038	0,19138756	0,220873786	0,192105263
PBX1	-0,131531362	0,748764837	1	0,251	0,285	Basophils	0,3375	0,07	0,240196078	0,151079137	0,328871893	0,315789474	0,199029126	0,360526316
CA5A	0,002123003	0,749001723	1	0,007	0,006	Basophils	0,0125	0	0,009803922	0,007194245	0,005736138	0,009569378	0,004854369	0,005263158
CYP2D6	-0,00943789	0,74942901	1	0,002	0,007	Basophils	0	0	0	0,003597122	0,001912046	0,004784689	0,012135922	0,002631579
ATP6V1G1	0,067468172	0,749660461	1	0,765	0,721	Basophils	0,8	0,65	0,818627451	0,669064748	0,810707457	0,80861244	0,723300971	0,671052632
PRR16	-0,001956203	0,749675358	1	0,003	0,007	Basophils	0	0	0,004901961	0	0,003824092	0,004784689	0,012135922	0,002631579
MYL9	-0,000712079	0,749676228	1	0,009	0,013	Basophils	0	0,01	0,014705882	0	0,013384321	0,019138756	0,007281553	0,015789474
RIMS3	0,004359245	0,749894594	1	0,005	0,003	Basophils	0	0	0	0,003597122	0,009560229	0,004784689	0,004854369	0
ESAM	-0,002919363	0,750339583	1	0,004	0,006	Basophils	0	0	0	0,007194245	0,005736138	0,009569378	0,004854369	0,005263158
FUK	-0,02371409	0,750655902	1	0,009	0,015	Basophils	0,0125	0	0	0,003597122	0,017208413	0,009569378	0,007281553	0,026315789
BCL3	0,006242137	0,75076488	1	0,02	0,013	Basophils	0,0125	0	0	0,014388489	0,036328872	0,028708134	0,007281553	0,010526316
MRPL30	-0,052673192	0,750779292	1	0,089	0,1	Basophils	0,1	0,03	0,107843137	0,079136691	0,09751434	0,081339713	0,099514563	0,110526316
MED22	-0,000420602	0,75146383	1	0,048	0,047	Basophils	0,0375	0	0,053921569	0,039568345	0,061185468	0,04784689	0,033980583	0,060526316
SCX	-0,006084354	0,751862655	1	0,003	0,006	Basophils	0	0	0,004901961	0	0,003824092	0,004784689	0	0,013157895
GNAI1	-0,057649493	0,752193789	1	0,031	0,047	Basophils	0,025	0	0,034313725	0,021582734	0,04206501	0,033492823	0,033980583	0,068421053
HAND2-AS1	0,002841913	0,752254653	1	0,007	0,006	Basophils	0,0125	0,02	0	0,003597122	0,007648184	0,014354067	0,007281553	0
PRR15	-0,047855595	0,752263082	1	0,021	0,039	Basophils	0	0	0,024509804	0,010791367	0,03250478	0,028708134	0,029126214	0,055263158
TMEM210	-0,000836967	0,752396745	1	0,001	0,002	Basophils	0	0,01	0	0	0	0	0,002427184	0,002631579
UBXN8	0,006847093	0,752567634	1	0,062	0,058	Basophils	0,0625	0,06	0,044117647	0,061151079	0,068833652	0,071770335	0,058252427	0,05
HS1BP3	-0,002542759	0,752811093	1	0,024	0,029	Basophils	0	0,02	0,009803922	0,014388489	0,040152964	0,052631579	0,009708738	0,036842105
KIF21A	-0,0070852	0,752980161	1	0,024	0,031	Basophils	0,0375	0,01	0,014705882	0,017985612	0,030592734	0,023923445	0,024271845	0,042105263
MAN1C1	-0,010341797	0,753028894	1	0,023	0,022	Basophils	0	0	0,034313725	0,007194245	0,034416826	0,023923445	0,024271845	0,018421053
RRS1	-0,021817961	0,753176629	1	0,164	0,152	Basophils	0,175	0,07	0,200980392	0,179856115	0,156787763	0,14354067	0,17961165	0,126315789
PYROXD2	0,004259405	0,753257911	1	0,034	0,03	Basophils	0,05	0,02	0,019607843	0,028776978	0,04206501	0,033492823	0,024271845	0,034210526
ITPR3	-0,004534576	0,75343707	1	0,013	0,014	Basophils	0,025	0	0,019607843	0	0,017208413	0,009569378	0,007281553	0,023684211
CSRP2	0,002540292	0,753716578	1	0,005	0,002	Basophils	0	0	0,004901961	0	0,009560229	0,004784689	0,002427184	0
HAAO	-0,007422662	0,753752812	1	0,077	0,086	Basophils	0,0625	0,05	0,12745098	0,086330935	0,059273423	0,066985646	0,11407767	0,065789474
PIGL	-0,014937628	0,754183575	1	0,068	0,064	Basophils	0,1	0,01	0,068627451	0,053956835	0,082217973	0,066985646	0,063106796	0,063157895
CD96	0,018023754	0,75445047	1	0,017	0,008	Basophils	0,0125	0	0,029411765	0,007194245	0,021032505	0,014354067	0,004854369	0,007894737
TCEAL5	-0,032859737	0,755177183	1	0,026	0,033	Basophils	0	0	0,029411765	0,035971223	0,028680688	0,038277512	0,038834951	0,023684211
HBG2	0,001761597	0,755293649	1	0,002	0,002	Basophils	0	0	0,009803922	0	0	0	0,002427184	0,002631579
OSGEPL1-AS1	0,000543054	0,755611049	1	0,003	0,004	Basophils	0	0	0,004901961	0,007194245	0,001912046	0	0,007281553	0,002631579
KIF19	0,000330084	0,755658327	1	0,003	0,001	Basophils	0,0125	0	0,004901961	0	0,001912046	0,004784689	0	0
HSD3B7	0,026480127	0,755708104	1	0,054	0,038	Basophils	0,0125	0,02	0,083333333	0,003597122	0,082217973	0,066985646	0,048543689	0,010526316
LGALS3	-0,016999335	0,755792192	1	0,007	0,015	Basophils	0	0	0,004901961	0,003597122	0,011472275	0,004784689	0,016990291	0,018421053
LCK	0,001131551	0,756257234	1	0,003	0,003	Basophils	0,0125	0	0,004901961	0	0,003824092	0,004784689	0,004854369	0
ALKBH1	-0,014216435	0,756364266	1	0,029	0,035	Basophils	0	0,01	0,049019608	0,007194245	0,040152964	0,028708134	0,033980583	0,039473684
BIRC5	-0,109257225	0,756505768	1	0,159	0,194	Basophils	0,15	0,08	0,240196078	0,129496403	0,158699809	0,138755981	0,230582524	0,184210526
TMEM44-AS1	0,01091908	0,756803766	1	0,027	0,022	Basophils	0,0125	0,01	0,049019608	0,017985612	0,028680688	0,038277512	0,02184466	0,013157895
HIST1H2BI	-0,015812354	0,756961066	1	0,003	0,009	Basophils	0	0	0,009803922	0	0,001912046	0	0	0,023684211
HIST1H4F	-0,012800457	0,756961066	1	0,003	0,009	Basophils	0	0	0,009803922	0	0,001912046	0	0	0,023684211
PSMB2	0,074508228	0,75720867	1	0,624	0,573	Basophils	0,6125	0,46	0,666666667	0,625899281	0,640535373	0,655502392	0,594660194	0,505263158
CD19	0,001255436	0,75724968	1	0,004	0,004	Basophils	0	0,01	0,004901961	0,003597122	0,003824092	0,004784689	0,002427184	0,005263158
PSMB5	0,052274936	0,757648684	1	0,536	0,505	Basophils	0,425	0,45	0,637254902	0,550359712	0,521988528	0,507177033	0,589805825	0,413157895
HSPB6	0,008692976	0,757673017	1	0,005	0,004	Basophils	0	0,02	0,014705882	0	0,001912046	0,004784689	0,002427184	0,005263158
PARD6G	-0,000977316	0,757689475	1	0,003	0,005	Basophils	0	0	0,014705882	0	0,001912046	0,004784689	0,004854369	0,005263158
SLC47A1	-0,008220608	0,75774516	1	0,002	0,006	Basophils	0,0125	0	0	0	0,001912046	0,004784689	0,004854369	0,007894737
SALL4	-0,01859269	0,757779357	1	0,001	0,009	Basophils	0	0	0	0	0,001912046	0,004784689	0	0,021052632
SULT1A3	0,030919281	0,758204052	1	0,025	0,012	Basophils	0,0125	0,02	0,024509804	0,028776978	0,026768642	0,019138756	0,014563107	0,005263158
ROR2	-0,003219815	0,758307497	1	0,002	0,002	Basophils	0	0	0,004901961	0	0,001912046	0	0,002427184	0,002631579
TTC39A	-0,003485984	0,758307497	1	0,002	0,002	Basophils	0	0	0,004901961	0	0,001912046	0	0,002427184	0,002631579
MRPS9	-0,000920332	0,758588699	1	0,223	0,216	Basophils	0,1375	0,13	0,279411765	0,194244604	0,24665392	0,234449761	0,216019417	0,205263158
TFR2	-0,035741565	0,758608788	1	0,192	0,203	Basophils	0,1375	0,04	0,151960784	0,18705036	0,24665392	0,263157895	0,155339806	0,221052632
GNMT	-0,004930579	0,758843776	1	0,005	0,005	Basophils	0,0125	0	0	0	0,009560229	0,004784689	0,004854369	0,005263158
ZNF530	0,0030291	0,758934555	1	0,027	0,028	Basophils	0,05	0,01	0,034313725	0,032374101	0,021032505	0,014354067	0,019417476	0,044736842
NPIPA5	-0,001490284	0,759173189	1	0,001	0,002	Basophils	0,0125	0	0	0	0	0	0,002427184	0,002631579
BST2	-0,017739818	0,759175117	1	0,65	0,597	Basophils	0,7125	0,3	0,696078431	0,679856115	0,673040153	0,679425837	0,577669903	0,573684211
TMEM86B	-0,014888342	0,759624383	1	0,011	0,016	Basophils	0	0	0,004901961	0,010791367	0,017208413	0,009569378	0,014563107	0,021052632
NKG7	0,038135466	0,759792471	1	0,247	0,221	Basophils	0,3	0,09	0,279411765	0,244604317	0,258126195	0,263157895	0,20631068	0,213157895
TNKS1BP1	0,00747214	0,760047734	1	0,012	0,006	Basophils	0	0,01	0,009803922	0,014388489	0,013384321	0,009569378	0,004854369	0,005263158
RRS1-AS1	-0,001812047	0,760155583	1	0,003	0,003	Basophils	0,0125	0	0	0	0,005736138	0,009569378	0,002427184	0
SEC24B-AS1	-0,014409872	0,760460043	1	0,01	0,016	Basophils	0	0	0,004901961	0,007194245	0,017208413	0,009569378	0,009708738	0,026315789
CAMK2G	-0,005863788	0,760569626	1	0,097	0,098	Basophils	0,0625	0,05	0,078431373	0,09352518	0,120458891	0,105263158	0,082524272	0,110526316
INPP5B	-0,047750681	0,760863483	1	0,062	0,071	Basophils	0,0875	0,01	0,053921569	0,032374101	0,087954111	0,071770335	0,038834951	0,105263158
DDX19B	0,036008163	0,761280024	1	0,106	0,077	Basophils	0,1375	0,01	0,093137255	0,107913669	0,124282983	0,119617225	0,082524272	0,047368421
STMN1	0,062965601	0,761404842	1	0,966	0,956	Basophils	0,9375	0,91	0,990196078	0,964028777	0,973231358	0,980861244	0,973300971	0,923684211
AP1S3	-0,009247799	0,761701661	1	0,022	0,022	Basophils	0,0375	0	0,029411765	0,017985612	0,022944551	0,028708134	0,019417476	0,021052632
PPT2	0,013519758	0,761724803	1	0,051	0,039	Basophils	0,0625	0,03	0,039215686	0,032374101	0,066921606	0,052631579	0,02184466	0,05
ZNF446	-0,015103381	0,761954033	1	0,022	0,029	Basophils	0,0125	0,02	0,004901961	0,007194245	0,038240918	0,028708134	0,033980583	0,023684211
GNAS-AS1	-0,001911712	0,762167855	1	0,003	0,004	Basophils	0,0125	0	0,009803922	0	0,001912046	0	0,004854369	0,005263158
LINC00941	0,00091872	0,762826791	1	0,002	0,002	Basophils	0	0	0	0,003597122	0,001912046	0	0,002427184	0,002631579
ENO1-AS1	0,00799077	0,763379121	1	0,008	0,006	Basophils	0,0125	0	0,004901961	0,010791367	0,009560229	0,004784689	0,004854369	0,007894737
CLN8	0,003424029	0,763439703	1	0,073	0,073	Basophils	0,0375	0,06	0,039215686	0,057553957	0,103250478	0,086124402	0,082524272	0,055263158
LGMN	-0,013007389	0,763702799	1	0,008	0,007	Basophils	0	0	0,009803922	0,017985612	0,005736138	0,004784689	0,002427184	0,013157895
CBR3	-0,032512431	0,763941505	1	0,025	0,045	Basophils	0,0125	0,01	0,014705882	0,032374101	0,030592734	0,033492823	0,048543689	0,047368421
ARHGEF5	-0,007816778	0,763971977	1	0,006	0,009	Basophils	0,0125	0	0	0,003597122	0,009560229	0,004784689	0,002427184	0,018421053
CHID1	-0,047042113	0,764048002	1	0,366	0,367	Basophils	0,3875	0,13	0,367647059	0,348920863	0,416826004	0,397129187	0,388349515	0,326315789
FGF14-AS2	-0,051224262	0,764189095	1	0,047	0,069	Basophils	0,0125	0,02	0,088235294	0,025179856	0,053537285	0,066985646	0,07038835	0,068421053
SDC4	-0,002239576	0,764198598	1	0,004	0,006	Basophils	0,0125	0	0,004901961	0,007194245	0,001912046	0	0,007281553	0,007894737
B3GALT4	-0,00910323	0,764398426	1	0,027	0,035	Basophils	0,0125	0,01	0,019607843	0,014388489	0,04206501	0,038277512	0,033980583	0,034210526
FAM161B	-0,001966525	0,764718721	1	0,008	0,008	Basophils	0	0	0	0,007194245	0,015296367	0,009569378	0,004854369	0,010526316
EAF1-AS1	-0,00894319	0,764953858	1	0,008	0,012	Basophils	0,0125	0	0	0	0,017208413	0,009569378	0,016990291	0,007894737
SLC4A4	0,004108225	0,76515804	1	0,007	0,006	Basophils	0	0,02	0,004901961	0	0,009560229	0,004784689	0	0,013157895
LINC00960	-0,004146773	0,765386945	1	0,015	0,017	Basophils	0	0	0,004901961	0,021582734	0,021032505	0,028708134	0,009708738	0,018421053
MAK	-0,006154517	0,766241171	1	0,027	0,034	Basophils	0,05	0,01	0,004901961	0,007194245	0,045889101	0,057416268	0,026699029	0,028947368
CDIP1	0,022115777	0,766510419	1	0,1	0,086	Basophils	0,1375	0,01	0,098039216	0,097122302	0,114722753	0,133971292	0,075242718	0,071052632
LRRC17	0,003795368	0,766648163	1	0,004	0,002	Basophils	0	0	0	0	0,009560229	0,004784689	0,002427184	0
CD44	-0,056399058	0,766668838	1	0,287	0,311	Basophils	0,225	0,12	0,210784314	0,276978417	0,363288719	0,33492823	0,283980583	0,326315789
DPH1	-0,004843927	0,766724004	1	0,003	0,003	Basophils	0,0125	0	0	0	0,003824092	0,004784689	0,004854369	0
NUDC	0,009583425	0,766880024	1	0,585	0,559	Basophils	0,5125	0,34	0,68627451	0,561151079	0,615678776	0,626794258	0,558252427	0,523684211
CCDC24	0,01778551	0,767188629	1	0,013	0,007	Basophils	0,0125	0,01	0	0,021582734	0,013384321	0,009569378	0,007281553	0,005263158
LMAN2L	-0,005655293	0,767315811	1	0,06	0,05	Basophils	0,0375	0,02	0,068627451	0,079136691	0,057361377	0,066985646	0,036407767	0,055263158
MRPS36	0,114879481	0,767392626	1	0,444	0,381	Basophils	0,5	0,27	0,504901961	0,384892086	0,476099426	0,502392344	0,339805825	0,357894737
LINC01553	0,001207895	0,767548994	1	0,001	0	Basophils	0,0125	0	0	0	0	0	0	0
CXCL5	0,003905612	0,767548994	1	0,001	0	Basophils	0,0125	0	0	0	0	0	0	0
GSN-AS1	0,000895641	0,767548994	1	0,001	0	Basophils	0,0125	0	0	0	0	0	0	0
PGF	0,000695447	0,767548994	1	0,001	0	Basophils	0,0125	0	0	0	0	0	0	0
PTCH1	0,002402628	0,767548994	1	0,001	0	Basophils	0,0125	0	0	0	0	0	0	0
ART4	0,001260808	0,767548994	1	0,001	0	Basophils	0,0125	0	0	0	0	0	0	0
SLC28A2	0,001063546	0,767548994	1	0,001	0	Basophils	0,0125	0	0	0	0	0	0	0
PLSCR2	0,001539298	0,767548994	1	0,001	0	Basophils	0,0125	0	0	0	0	0	0	0
CDKN2A	-0,00563166	0,767588972	1	0,002	0,005	Basophils	0,0125	0	0	0	0,001912046	0,004784689	0,009708738	0
DLST	0,035576892	0,767767745	1	0,105	0,075	Basophils	0,1	0,04	0,107843137	0,115107914	0,110898662	0,105263158	0,063106796	0,071052632
THAP9	0,012553655	0,767782717	1	0,016	0,012	Basophils	0,0125	0	0,004901961	0,010791367	0,026768642	0,019138756	0,004854369	0,015789474
PRKG2	-0,046855857	0,767847505	1	0,089	0,118	Basophils	0,1125	0,03	0,078431373	0,050359712	0,122370937	0,110047847	0,075242718	0,168421053
GRWD1	0,042052607	0,767865192	1	0,154	0,123	Basophils	0,175	0,03	0,171568627	0,133093525	0,179732314	0,157894737	0,123786408	0,102631579
COX16	0,051537719	0,768208197	1	0,075	0,052	Basophils	0,175	0,03	0,142156863	0,035971223	0,063097514	0,052631579	0,050970874	0,052631579
TMLHE	-0,009015651	0,768218456	1	0,038	0,043	Basophils	0,05	0,01	0,044117647	0,028776978	0,043977055	0,04784689	0,029126214	0,055263158
CSTF1	0,016262909	0,768436591	1	0,125	0,109	Basophils	0,1	0,04	0,181372549	0,122302158	0,124282983	0,105263158	0,104368932	0,115789474
GGACT	0,000421287	0,768596502	1	0,02	0,021	Basophils	0,0375	0,01	0,024509804	0,007194245	0,024856597	0,033492823	0,026699029	0,007894737
DLL3	0,002637829	0,768719563	1	0,004	0,004	Basophils	0	0	0	0,014388489	0,001912046	0,004784689	0,004854369	0,002631579
C11orf74	0,037202185	0,768738229	1	0,302	0,28	Basophils	0,275	0,19	0,338235294	0,248201439	0,342256214	0,363636364	0,274271845	0,239473684
C19orf66	-0,052275304	0,768762721	1	0,091	0,106	Basophils	0,1	0,04	0,093137255	0,068345324	0,110898662	0,119617225	0,087378641	0,118421053
DEDD2	0,037553733	0,768967499	1	0,111	0,094	Basophils	0,1125	0,07	0,073529412	0,071942446	0,154875717	0,133971292	0,087378641	0,078947368
SLC5A3	-0,072084408	0,769238515	1	0,084	0,116	Basophils	0,0875	0,05	0,044117647	0,035971223	0,131931166	0,14354067	0,072815534	0,147368421
LINC00294	-0,011540025	0,769384551	1	0,029	0,032	Basophils	0,0375	0	0,024509804	0,021582734	0,038240918	0,028708134	0,024271845	0,042105263
SLC26A8	0,007234178	0,769959943	1	0,011	0,007	Basophils	0	0	0,004901961	0,003597122	0,021032505	0,014354067	0,007281553	0,002631579
HIST1H3G	-0,085602608	0,770054326	1	0,008	0,038	Basophils	0	0	0,019607843	0	0,009560229	0,004784689	0,002427184	0,094736842
CERKL	-0,000396286	0,770147308	1	0,005	0,007	Basophils	0	0,01	0,004901961	0,003597122	0,005736138	0,004784689	0	0,015789474
PERP	-0,004761248	0,770264214	1	0,001	0,003	Basophils	0	0	0	0	0,001912046	0	0	0,007894737
RORA	-0,0027056	0,770264214	1	0,001	0,003	Basophils	0	0	0	0	0,001912046	0	0	0,007894737
SLCO5A1	-0,001281911	0,770264214	1	0,001	0,003	Basophils	0	0	0	0	0,001912046	0	0	0,007894737
RAMP1	-0,114465817	0,770422527	1	0,021	0,071	Basophils	0,0375	0	0	0,079136691	0	0	0,167475728	0,005263158
SLPI	0,000759732	0,770608604	1	0,003	0,002	Basophils	0	0	0,014705882	0	0	0	0,002427184	0,002631579
RLN1	-0,006308047	0,770613135	1	0,006	0,009	Basophils	0	0,01	0,009803922	0,003597122	0,005736138	0,009569378	0,009708738	0,007894737
LINC01521	-0,024970083	0,770715843	1	0,014	0,025	Basophils	0,0125	0	0,014705882	0,010791367	0,019120459	0,019138756	0,009708738	0,044736842
CAPN12	0,010636144	0,770869463	1	0,039	0,029	Basophils	0,0125	0	0,034313725	0,017985612	0,063097514	0,057416268	0,019417476	0,023684211
ADAMTS4	0,004335727	0,771038216	1	0,002	0	Basophils	0,025	0	0	0	0	0	0	0
HLA-DQB2	0,002862447	0,771038216	1	0,002	0	Basophils	0,025	0	0	0	0	0	0	0
CEACAM5	0,002856605	0,771038216	1	0,002	0	Basophils	0,025	0	0	0	0	0	0	0
SPATA7	0,011660268	0,771847434	1	0,053	0,047	Basophils	0,025	0,06	0,068627451	0,014388489	0,070745698	0,086124402	0,019417476	0,055263158
PELI3	0,001206582	0,772862185	1	0,004	0,002	Basophils	0	0	0	0	0,009560229	0,004784689	0	0,002631579
LINC01106	0,004327658	0,773423677	1	0,001	0	Basophils	0	0,01	0	0	0	0	0	0
NWD1	0,001750433	0,773423677	1	0,001	0	Basophils	0	0,01	0	0	0	0	0	0
LBX2	0,004136508	0,773423677	1	0,001	0	Basophils	0	0,01	0	0	0	0	0	0
TMED1	0,03624503	0,773521285	1	0,227	0,208	Basophils	0,25	0,09	0,284313725	0,183453237	0,250478011	0,248803828	0,20631068	0,186842105
PSMD7	0,029773323	0,774084884	1	0,58	0,541	Basophils	0,6	0,46	0,593137255	0,521582734	0,625239006	0,598086124	0,487864078	0,568421053
C1RL-AS1	-0,02841766	0,774530616	1	0,026	0,033	Basophils	0	0	0,029411765	0,017985612	0,038240918	0,04784689	0,031553398	0,026315789
ZCWPW1	-0,003611786	0,774781908	1	0,041	0,041	Basophils	0,0375	0,01	0,044117647	0,017985612	0,057361377	0,066985646	0,038834951	0,028947368
KIF3C	-0,015460617	0,77486214	1	0,014	0,019	Basophils	0	0,01	0	0,010791367	0,022944551	0,014354067	0,019417476	0,021052632
XKR5	-0,000139913	0,775566135	1	0,004	0,004	Basophils	0	0	0	0,003597122	0,007648184	0,004784689	0	0,007894737
CATSPER1	-0,033202946	0,776160389	1	0,042	0,053	Basophils	0,0375	0	0,06372549	0,025179856	0,051625239	0,062200957	0,048543689	0,052631579
TRPT1	0,006267212	0,776177541	1	0,124	0,118	Basophils	0,1	0,05	0,151960784	0,125899281	0,13001912	0,124401914	0,140776699	0,089473684
CRHBP	-0,115351165	0,776190451	1	0,046	0,084	Basophils	0,0375	0	0,049019608	0,035971223	0,061185468	0,04784689	0,109223301	0,076315789
CIPC	-0,000485256	0,776410159	1	0,033	0,031	Basophils	0,0125	0,02	0,024509804	0,028776978	0,043977055	0,033492823	0,026699029	0,034210526
ELF1	-0,041120879	0,776711961	1	0,592	0,588	Basophils	0,65	0,47	0,730392157	0,363309353	0,673040153	0,645933014	0,490291262	0,663157895
CACFD1	-0,011214755	0,776723121	1	0,015	0,017	Basophils	0,0125	0	0,014705882	0,007194245	0,022944551	0,028708134	0,02184466	0,005263158
ZNF467	0,000927139	0,777475901	1	0,004	0,002	Basophils	0	0	0	0	0,009560229	0,004784689	0	0,002631579
CD300LB	-0,000643575	0,777724828	1	0,002	0,003	Basophils	0	0	0	0	0,003824092	0,004784689	0,002427184	0,002631579
MIR3142HG	-0,004385195	0,777817614	1	0,003	0,005	Basophils	0	0	0	0	0,007648184	0,009569378	0	0,007894737
PCAT1	0,006481646	0,777863582	1	0,008	0,006	Basophils	0,025	0	0	0,007194245	0,009560229	0,004784689	0,007281553	0,005263158
NKIRAS2	-0,003135777	0,77813688	1	0,136	0,134	Basophils	0,1375	0,05	0,12254902	0,107913669	0,17208413	0,153110048	0,109223301	0,15
LINC01374	-0,001711669	0,77822382	1	0,003	0,002	Basophils	0	0	0	0	0,005736138	0,004784689	0	0,002631579
HARS2	-0,002028103	0,778459187	1	0,041	0,039	Basophils	0,05	0,02	0,049019608	0,053956835	0,034416826	0,043062201	0,029126214	0,047368421
DPP6	0,014645444	0,778821443	1	0,005	0,001	Basophils	0,0125	0,01	0,014705882	0,003597122	0	0	0,002427184	0
NUDT5	0,023783173	0,778951524	1	0,429	0,38	Basophils	0,3625	0,26	0,485294118	0,431654676	0,447418738	0,444976077	0,393203883	0,328947368
UBTD1	-0,004150247	0,778973102	1	0,002	0,004	Basophils	0	0	0	0	0,003824092	0,004784689	0,007281553	0
EAF2	0,06266063	0,779039278	1	0,387	0,336	Basophils	0,325	0,26	0,441176471	0,366906475	0,411089866	0,38277512	0,34223301	0,302631579
PTGES3L	0,012386938	0,779239613	1	0,046	0,034	Basophils	0	0,02	0,053921569	0,032374101	0,063097514	0,052631579	0,019417476	0,039473684
PIGBOS1	0,032942187	0,779464922	1	0,27	0,239	Basophils	0,125	0,11	0,279411765	0,223021583	0,34416826	0,330143541	0,220873786	0,207894737
PEMT	0,002492189	0,779516375	1	0,124	0,12	Basophils	0,1375	0,04	0,137254902	0,118705036	0,135755258	0,129186603	0,148058252	0,084210526
KTN1-AS1	0,006662712	0,779843828	1	0,02	0,014	Basophils	0,0125	0	0,014705882	0,021582734	0,026768642	0,019138756	0,007281553	0,018421053
RBM8A	0,23347602	0,779959898	1	0,722	0,655	Basophils	0,6375	0,67	0,818627451	0,730215827	0,701720841	0,708133971	0,662621359	0,618421053
GBP3	-0,044652346	0,780013967	1	0,025	0,043	Basophils	0,025	0,01	0,009803922	0,014388489	0,040152964	0,033492823	0,026699029	0,065789474
SMIM6	-0,00139423	0,780960913	1	0,03	0,028	Basophils	0,0375	0,01	0,049019608	0,021582734	0,028680688	0,033492823	0,031553398	0,021052632
PROCR	-0,002598313	0,781033544	1	0,004	0,006	Basophils	0	0	0,004901961	0,003597122	0,005736138	0,009569378	0,002427184	0,007894737
TRAPPC6A	0,031848664	0,78138118	1	0,522	0,482	Basophils	0,475	0,23	0,588235294	0,517985612	0,560229446	0,545454545	0,546116505	0,376315789
GABARAP	0,086690421	0,782423694	1	0,065	0,017	Basophils	0,075	0,01	0,196078431	0,057553957	0,026768642	0,019138756	0,012135922	0,021052632
NSMCE2	-0,039712276	0,782462071	1	0,185	0,183	Basophils	0,1	0,09	0,210784314	0,161870504	0,217973231	0,224880383	0,165048544	0,178947368
PPHLN1	0,070434303	0,782768032	1	0,556	0,509	Basophils	0,55	0,41	0,62745098	0,485611511	0,594646272	0,612440191	0,463592233	0,502631579
NTRK3	0,005779639	0,783287601	1	0,003	0	Basophils	0	0	0,014705882	0	0	0	0	0
BCL2A1	-0,032230056	0,783410296	1	0,051	0,058	Basophils	0,0375	0,03	0,06372549	0,028776978	0,063097514	0,071770335	0,046116505	0,063157895
EFNB1	-0,008315438	0,783972195	1	0,007	0,01	Basophils	0,0125	0,01	0,004901961	0,003597122	0,007648184	0,004784689	0,012135922	0,010526316
LCN2	-0,009945143	0,784783688	1	0,008	0,012	Basophils	0	0,01	0	0,028776978	0,001912046	0,004784689	0,014563107	0,013157895
GRASP	-0,011032222	0,784790644	1	0,006	0,01	Basophils	0,0125	0,01	0	0	0,009560229	0,004784689	0,02184466	0
HIST1H4H	-0,003120194	0,785199999	1	0,01	0,016	Basophils	0	0,01	0,019607843	0,003597122	0,011472275	0,009569378	0,004854369	0,031578947
MAMDC2-AS1	0,004198913	0,785256975	1	0,002	0	Basophils	0	0	0,009803922	0	0	0	0	0
SLC7A2	0,002238626	0,785256975	1	0,002	0	Basophils	0	0	0,009803922	0	0	0	0	0
NUGGC	0,001703057	0,785256975	1	0,002	0	Basophils	0	0	0,009803922	0	0	0	0	0
TMEM243	-0,028693927	0,786098114	1	0,166	0,172	Basophils	0,175	0,07	0,142156863	0,129496403	0,212237094	0,220095694	0,165048544	0,152631579
DMPK	0,000423089	0,786333485	1	0,01	0,009	Basophils	0,0125	0	0,034313725	0,003597122	0,005736138	0,009569378	0,012135922	0,005263158
MRPL15	0,089322736	0,786354802	1	0,349	0,283	Basophils	0,3375	0,24	0,401960784	0,345323741	0,351816444	0,339712919	0,264563107	0,271052632
GPR107	-0,031090439	0,786742147	1	0,057	0,063	Basophils	0,0625	0,01	0,044117647	0,035971223	0,080305927	0,066985646	0,041262136	0,084210526
MINCR	-0,001778649	0,786989062	1	0,066	0,069	Basophils	0,1	0,06	0,078431373	0,04676259	0,066921606	0,076555024	0,060679612	0,073684211
C11orf65	-0,002647367	0,787556291	1	0,006	0,006	Basophils	0	0	0,009803922	0,003597122	0,007648184	0,004784689	0,004854369	0,007894737
LINC00926	0,02527966	0,787593007	1	0,079	0,068	Basophils	0,075	0,03	0,06372549	0,097122302	0,086042065	0,081339713	0,072815534	0,055263158
MEIG1	0,001363069	0,78795842	1	0,009	0,007	Basophils	0	0	0,009803922	0,003597122	0,015296367	0,009569378	0,002427184	0,010526316
PCAT7	0,004581711	0,788041203	1	0,003	0,001	Basophils	0	0,01	0,009803922	0	0,001912046	0,004784689	0	0
SLC39A1	0,001283632	0,788383038	1	0,157	0,146	Basophils	0,075	0,1	0,166666667	0,154676259	0,177820268	0,167464115	0,172330097	0,105263158
KRBA2	0,004097434	0,788419605	1	0,014	0,012	Basophils	0,0125	0,01	0	0,007194245	0,024856597	0,019138756	0,002427184	0,018421053
LINC01088	-0,011526925	0,788444668	1	0,014	0,014	Basophils	0	0	0,024509804	0,017985612	0,011472275	0,009569378	0,007281553	0,023684211
JUP	-0,014016146	0,788545088	1	0,057	0,054	Basophils	0,0375	0,02	0,014705882	0,032374101	0,09751434	0,081339713	0,04368932	0,05
OASL	-0,017432194	0,789341872	1	0,009	0,013	Basophils	0,0375	0	0,004901961	0	0,013384321	0,019138756	0,009708738	0,013157895
FAM222B	-0,085385107	0,789404458	1	0,065	0,089	Basophils	0,075	0,03	0,068627451	0,04676259	0,078393881	0,081339713	0,060679612	0,123684211
C2orf40	0,004321106	0,789566406	1	0,002	0	Basophils	0	0	0	0,007194245	0	0	0	0
UPK3A	0,00258776	0,789566406	1	0,002	0	Basophils	0	0	0	0,007194245	0	0	0	0
GPRC5C	-0,000738286	0,789669746	1	0,012	0,014	Basophils	0	0,02	0,009803922	0,010791367	0,013384321	0,009569378	0,016990291	0,013157895
PPIL6	0,004250928	0,789846003	1	0,018	0,015	Basophils	0,0375	0	0,004901961	0,010791367	0,026768642	0,033492823	0,007281553	0,013157895
ZNF443	-0,013214151	0,789914822	1	0,012	0,015	Basophils	0,0375	0	0,004901961	0,007194245	0,015296367	0,009569378	0,004854369	0,028947368
LINC00893	0,004301637	0,790015989	1	0,017	0,014	Basophils	0	0	0,019607843	0,003597122	0,028680688	0,038277512	0,007281553	0,007894737
RDM1	-0,027014973	0,790066739	1	0,016	0,023	Basophils	0,0375	0	0,029411765	0,007194245	0,015296367	0,009569378	0,029126214	0,023684211
PLLP	0,001853913	0,790492187	1	0,005	0,003	Basophils	0	0	0,004901961	0,003597122	0,007648184	0,009569378	0	0,002631579
PIFO	-0,00215174	0,790749319	1	0,004	0,004	Basophils	0	0	0	0	0,009560229	0,014354067	0	0,002631579
LINC00861	0,002851726	0,79078908	1	0,001	0	Basophils	0	0	0,004901961	0	0	0	0	0
FAM69A	0,002956289	0,79078908	1	0,001	0	Basophils	0	0	0,004901961	0	0	0	0	0
PKN2-AS1	0,001537548	0,79078908	1	0,001	0	Basophils	0	0	0,004901961	0	0	0	0	0
C12orf77	0,002766198	0,79078908	1	0,001	0	Basophils	0	0	0,004901961	0	0	0	0	0
TRAC	0,001649408	0,79078908	1	0,001	0	Basophils	0	0	0,004901961	0	0	0	0	0
CPS1	0,002220346	0,79078908	1	0,001	0	Basophils	0	0	0,004901961	0	0	0	0	0
LINC01411	0,000773424	0,79078908	1	0,001	0	Basophils	0	0	0,004901961	0	0	0	0	0
NXNL2	0,001798264	0,79078908	1	0,001	0	Basophils	0	0	0,004901961	0	0	0	0	0
KIAA1671	0,001073202	0,79078908	1	0,001	0	Basophils	0	0	0,004901961	0	0	0	0	0
KRT13	0,000518661	0,79078908	1	0,001	0	Basophils	0	0	0,004901961	0	0	0	0	0
C21orf62	0,001081689	0,79078908	1	0,001	0	Basophils	0	0	0,004901961	0	0	0	0	0
SULT1A4	0,001863498	0,79078908	1	0,001	0	Basophils	0	0	0,004901961	0	0	0	0	0
ELAVL4	0,000905567	0,79078908	1	0,001	0	Basophils	0	0	0,004901961	0	0	0	0	0
IRF6	0,001896002	0,79078908	1	0,001	0	Basophils	0	0	0,004901961	0	0	0	0	0
TRBC1	0,000825052	0,79078908	1	0,001	0	Basophils	0	0	0,004901961	0	0	0	0	0
NDUFA12	0,095793767	0,7908362	1	0,648	0,605	Basophils	0,5625	0,45	0,735294118	0,643884892	0,667304015	0,688995215	0,623786408	0,539473684
ASB3	0,021987709	0,790999045	1	0,054	0,039	Basophils	0,1	0,01	0,058823529	0,043165468	0,059273423	0,04784689	0,029126214	0,044736842
EPOR	-0,024824802	0,791034822	1	0,072	0,074	Basophils	0,0625	0,01	0,06372549	0,089928058	0,078393881	0,081339713	0,080097087	0,063157895
RAC2	0,005333814	0,791782158	1	0,738	0,688	Basophils	0,6625	0,54	0,740196078	0,683453237	0,814531549	0,832535885	0,65776699	0,642105263
SCLY	-0,020055744	0,791796972	1	0,013	0,022	Basophils	0,025	0,01	0,004901961	0,007194245	0,017208413	0,023923445	0,026699029	0,015789474
MEX3A	-0,03897758	0,792048015	1	0,069	0,082	Basophils	0,025	0,01	0,058823529	0,057553957	0,09751434	0,081339713	0,07038835	0,094736842
ERMARD	0,01912261	0,793979435	1	0,041	0,028	Basophils	0,025	0,03	0,044117647	0,028776978	0,049713193	0,043062201	0,016990291	0,031578947
HIST2H2BE	-0,016835471	0,794410169	1	0,042	0,045	Basophils	0,1	0,02	0,06372549	0,017985612	0,04206501	0,043062201	0,048543689	0,042105263
HLF	-0,026640883	0,794698674	1	0,004	0,015	Basophils	0	0	0	0	0,009560229	0,004784689	0,007281553	0,028947368
GOLGA8M	-0,021201609	0,795062752	1	0,009	0,022	Basophils	0	0	0,004901961	0,003597122	0,017208413	0,014354067	0,009708738	0,039473684
DGKH	0,004375777	0,795296118	1	0,014	0,008	Basophils	0,0375	0	0,014705882	0,007194245	0,017208413	0,014354067	0	0,013157895
PRG2	-0,123104493	0,795914011	1	0,219	0,25	Basophils	0,45	0,03	0,323529412	0,194244604	0,193116635	0,215311005	0,281553398	0,234210526
KRBOX4	-0,002501625	0,796091398	1	0,048	0,044	Basophils	0,0625	0,03	0,058823529	0,032374101	0,053537285	0,062200957	0,033980583	0,044736842
RAB9B	0,012403931	0,796706437	1	0,027	0,021	Basophils	0,025	0,01	0,024509804	0,025179856	0,03250478	0,033492823	0,019417476	0,015789474
CD226	0,003484494	0,79676778	1	0,005	0,002	Basophils	0,025	0,01	0	0	0,005736138	0,004784689	0,002427184	0
TAL1	-0,0593757	0,796806542	1	0,203	0,221	Basophils	0,1375	0,06	0,230392157	0,151079137	0,258126195	0,248803828	0,201456311	0,226315789
SEC13	0,014501442	0,797152777	1	0,369	0,357	Basophils	0,4	0,25	0,348039216	0,388489209	0,384321224	0,368421053	0,410194175	0,292105263
CFAP221	0,001249807	0,797737834	1	0,001	0	Basophils	0	0	0	0,003597122	0	0	0	0
TMC5	0,002594645	0,797737834	1	0,001	0	Basophils	0	0	0	0,003597122	0	0	0	0
CCDC151	0,000893406	0,797737834	1	0,001	0	Basophils	0	0	0	0,003597122	0	0	0	0
GPR84	0,001297906	0,797737834	1	0,001	0	Basophils	0	0	0	0,003597122	0	0	0	0
OXCT2	0,001042687	0,797737834	1	0,001	0	Basophils	0	0	0	0,003597122	0	0	0	0
ELF5	0,000990113	0,797737834	1	0,001	0	Basophils	0	0	0	0,003597122	0	0	0	0
KCNQ4	0,001233972	0,797737834	1	0,001	0	Basophils	0	0	0	0,003597122	0	0	0	0
MAMDC2	0,000990113	0,797737834	1	0,001	0	Basophils	0	0	0	0,003597122	0	0	0	0
CUX2	0,00081055	0,797737834	1	0,001	0	Basophils	0	0	0	0,003597122	0	0	0	0
CBLN3	0,001942591	0,797737834	1	0,001	0	Basophils	0	0	0	0,003597122	0	0	0	0
DENND6A-AS1	0,001942591	0,797737834	1	0,001	0	Basophils	0	0	0	0,003597122	0	0	0	0
LINC01123	0,000924828	0,797737834	1	0,001	0	Basophils	0	0	0	0,003597122	0	0	0	0
HDAC7	-0,124388711	0,798325591	1	0,186	0,232	Basophils	0,1875	0,01	0,107843137	0,176258993	0,254302103	0,277511962	0,218446602	0,221052632
E2F5	0,009880042	0,798358792	1	0,025	0,017	Basophils	0,0625	0,01	0,014705882	0,014388489	0,03250478	0,028708134	0,009708738	0,018421053
POLR3B	-0,030959243	0,798436732	1	0,039	0,054	Basophils	0,0125	0,02	0,019607843	0,028776978	0,059273423	0,04784689	0,031553398	0,081578947
ITGA2	-0,009828434	0,799361003	1	0,009	0,008	Basophils	0,0125	0,01	0,004901961	0	0,015296367	0,009569378	0	0,015789474
PPP1R26-AS1	3,68E-05	0,799402585	1	0,006	0,007	Basophils	0	0	0,009803922	0	0,009560229	0,014354067	0,002427184	0,007894737
METTL1	0,002904027	0,799646328	1	0,095	0,087	Basophils	0,075	0,06	0,132352941	0,115107914	0,080305927	0,09569378	0,089805825	0,078947368
DNAJB2	-0,039593205	0,799731921	1	0,045	0,059	Basophils	0,0375	0,01	0	0,032374101	0,076481836	0,062200957	0,060679612	0,055263158
CA13	-0,003927578	0,800325284	1	0,004	0,006	Basophils	0	0	0,009803922	0,007194245	0,001912046	0,004784689	0,007281553	0,005263158
AARSD1	0,005112548	0,800460748	1	0,067	0,056	Basophils	0,0625	0,05	0,083333333	0,039568345	0,078393881	0,076555024	0,048543689	0,052631579
NANOS3	0,002012885	0,800601667	1	0,022	0,019	Basophils	0,0375	0,01	0,014705882	0,025179856	0,022944551	0,019138756	0,014563107	0,023684211
EFNA4	-0,017118619	0,800981517	1	0,071	0,08	Basophils	0,0625	0,03	0,06372549	0,050359712	0,093690249	0,110047847	0,065533981	0,078947368
HAUS7	0,070979071	0,801076234	1	0,059	0,013	Basophils	0,0625	0,04	0,132352941	0,086330935	0,019120459	0,023923445	0,014563107	0,005263158
PLEKHA4	0,00268806	0,80139453	1	0,024	0,017	Basophils	0,0375	0	0,004901961	0,028776978	0,030592734	0,033492823	0,02184466	0,002631579
SLC1A6	-0,003058996	0,801427876	1	0,004	0,005	Basophils	0	0	0	0,003597122	0,007648184	0,004784689	0,002427184	0,007894737
CTBP1-AS	0,004080295	0,801930277	1	0,009	0,006	Basophils	0,025	0	0,014705882	0,003597122	0,009560229	0,014354067	0	0,007894737
NEK8	-0,022898656	0,802200126	1	0,029	0,036	Basophils	0,0375	0,01	0,029411765	0,014388489	0,038240918	0,028708134	0,02184466	0,055263158
LINC00954	-0,02825709	0,802633846	1	0,017	0,031	Basophils	0,0125	0,01	0,009803922	0,003597122	0,028680688	0,033492823	0,016990291	0,044736842
AP4B1	-0,052544002	0,802741468	1	0,033	0,055	Basophils	0,0125	0,01	0,024509804	0,032374101	0,043977055	0,033492823	0,033980583	0,089473684
MPV17L	0,016571412	0,803219738	1	0,057	0,051	Basophils	0,1	0,04	0,044117647	0,010791367	0,084130019	0,081339713	0,036407767	0,05
SCML1	-0,005869112	0,803290808	1	0,008	0,01	Basophils	0	0	0	0,003597122	0,015296367	0,009569378	0,009708738	0,010526316
ARHGAP32	0,017886734	0,803762002	1	0,038	0,031	Basophils	0,025	0,01	0,024509804	0,032374101	0,053537285	0,052631579	0,016990291	0,034210526
NOS1	-0,000828304	0,803869795	1	0,003	0,003	Basophils	0	0	0,009803922	0	0,001912046	0,004784689	0	0,005263158
TMEM187	-0,01161015	0,804260075	1	0,043	0,045	Basophils	0,0125	0,03	0,058823529	0,035971223	0,047801147	0,043062201	0,041262136	0,05
GLIPR1	-0,017982117	0,804772108	1	0,068	0,076	Basophils	0,05	0,06	0,044117647	0,057553957	0,086042065	0,100478469	0,048543689	0,092105263
RAB30-AS1	-0,074405586	0,804947613	1	0,127	0,151	Basophils	0,225	0,09	0,147058824	0,071942446	0,13957935	0,148325359	0,148058252	0,155263158
ANKEF1	0,007336996	0,805069014	1	0,004	0,002	Basophils	0	0	0,004901961	0	0,007648184	0,004784689	0	0,002631579
MX2	-0,102807518	0,805323725	1	0,059	0,099	Basophils	0,075	0,01	0,058823529	0,04676259	0,072657744	0,081339713	0,106796117	0,1
ZNF778	-0,017529032	0,805677786	1	0,021	0,023	Basophils	0,025	0	0,029411765	0,028776978	0,017208413	0,023923445	0,007281553	0,039473684
ZNF396	0,001986188	0,80572187	1	0,011	0,008	Basophils	0	0	0,009803922	0,010791367	0,015296367	0,009569378	0,004854369	0,010526316
IFIT3	-0,024305754	0,8060525	1	0,029	0,039	Basophils	0,025	0	0,014705882	0,010791367	0,049713193	0,038277512	0,029126214	0,05
NME2	-0,019119665	0,806288848	1	0,043	0,046	Basophils	0,1875	0,01	0,068627451	0,003597122	0,038240918	0,028708134	0,036407767	0,065789474
PAFAH2	-0,032622598	0,806416277	1	0,017	0,026	Basophils	0,025	0	0,019607843	0,003597122	0,024856597	0,033492823	0,007281553	0,042105263
STX18-AS1	-0,005961653	0,806617045	1	0,01	0,009	Basophils	0,025	0	0,004901961	0,003597122	0,015296367	0,019138756	0	0,013157895
KLHL25	0,000688705	0,806942942	1	0,003	0,003	Basophils	0	0	0	0,003597122	0,003824092	0,004784689	0,002427184	0,002631579
CNNM1	-0,003578097	0,806942942	1	0,003	0,003	Basophils	0	0	0	0,003597122	0,003824092	0,004784689	0,002427184	0,002631579
G0S2	0,00025648	0,806942942	1	0,003	0,003	Basophils	0	0	0	0,003597122	0,003824092	0,004784689	0,002427184	0,002631579
DMAP1	0,004312394	0,807025316	1	0,228	0,215	Basophils	0,1875	0,06	0,279411765	0,258992806	0,229445507	0,244019139	0,220873786	0,192105263
SWSAP1	0,001627901	0,807146539	1	0,073	0,07	Basophils	0,0375	0,06	0,107843137	0,071942446	0,066921606	0,071770335	0,058252427	0,081578947
DAPK2	0,001781183	0,807676333	1	0,009	0,009	Basophils	0	0,01	0,009803922	0,003597122	0,013384321	0,009569378	0,004854369	0,013157895
PGM5	-0,007073704	0,808371928	1	0,002	0,003	Basophils	0,0125	0	0	0	0,001912046	0	0,004854369	0,002631579
CDRT4	-0,011044448	0,808426916	1	0,003	0,006	Basophils	0	0	0	0	0,005736138	0,009569378	0	0,010526316
HTRA3	0,000117329	0,808760838	1	0,003	0,003	Basophils	0	0,01	0	0	0,005736138	0,009569378	0	0,002631579
LRRC74B	-0,006380447	0,808798941	1	0,002	0,003	Basophils	0,0125	0	0	0	0,001912046	0	0,002427184	0,005263158
HIST2H2AB	-0,003376733	0,809158674	1	0,005	0,007	Basophils	0	0	0,009803922	0	0,007648184	0,004784689	0,002427184	0,013157895
CRLF2	-0,00156548	0,809548108	1	0,004	0,004	Basophils	0,025	0	0,004901961	0,003597122	0,001912046	0,004784689	0,004854369	0,002631579
MYOZ3	-0,003302554	0,81000974	1	0,029	0,03	Basophils	0,0125	0	0,019607843	0,043165468	0,03250478	0,023923445	0,014563107	0,05
LINC01094	0,002162473	0,810097073	1	0,003	0,003	Basophils	0	0,01	0	0	0,003824092	0,004784689	0,002427184	0,002631579
CDC26	0,023725686	0,81032638	1	0,389	0,363	Basophils	0,35	0,3	0,406862745	0,345323741	0,428298279	0,444976077	0,36407767	0,315789474
DNM3	-0,004754901	0,810657269	1	0,002	0,006	Basophils	0	0	0	0,003597122	0,001912046	0,004784689	0	0,013157895
PRR7-AS1	-0,003027962	0,810791509	1	0,003	0,005	Basophils	0	0	0	0	0,005736138	0,009569378	0,002427184	0,005263158
MIR181A2HG	-0,015227172	0,811081781	1	0,008	0,015	Basophils	0	0,01	0,009803922	0,007194245	0,009560229	0,004784689	0,009708738	0,026315789
KEL	0,000750998	0,811098288	1	0,013	0,014	Basophils	0,025	0,01	0,009803922	0,003597122	0,017208413	0,023923445	0,012135922	0,010526316
KLHDC7B	-0,004686208	0,811099214	1	0,003	0,003	Basophils	0,0125	0	0	0	0,003824092	0,004784689	0,002427184	0,002631579
TCEANC	-0,010054307	0,81109928	1	0,012	0,008	Basophils	0	0	0,009803922	0,014388489	0,015296367	0,009569378	0,002427184	0,013157895
ADCK1	0,010365666	0,811707275	1	0,025	0,016	Basophils	0,0375	0	0,019607843	0,032374101	0,026768642	0,019138756	0,014563107	0,015789474
CPED1	-0,023856912	0,812022112	1	0,009	0,022	Basophils	0,025	0	0,014705882	0,010791367	0,005736138	0,009569378	0,012135922	0,039473684
AC240274.1	-0,021788973	0,812555763	1	0,014	0,017	Basophils	0	0	0,009803922	0	0,026768642	0,019138756	0,002427184	0,031578947
LINC00853	0,008262156	0,812702391	1	0,008	0,003	Basophils	0,0125	0	0,004901961	0,003597122	0,013384321	0,009569378	0,002427184	0
FANK1	-0,003580329	0,812742903	1	0,014	0,013	Basophils	0	0	0,014705882	0,003597122	0,022944551	0,023923445	0,007281553	0,013157895
STAP2	-0,005088278	0,812761497	1	0,005	0,007	Basophils	0	0	0,004901961	0,007194245	0,005736138	0,004784689	0,012135922	0,002631579
LINC01589	0,003688261	0,812778324	1	0,005	0,005	Basophils	0	0	0,009803922	0,010791367	0,001912046	0,004784689	0,004854369	0,005263158
CARM1	-0,018663211	0,813013911	1	0,067	0,069	Basophils	0,05	0,03	0,068627451	0,04676259	0,086042065	0,071770335	0,063106796	0,073684211
KLHL26	-0,004973518	0,813098814	1	0,015	0,019	Basophils	0,025	0	0,009803922	0,010791367	0,021032505	0,028708134	0,016990291	0,015789474
TTLL10	-0,004982331	0,813102602	1	0,008	0,011	Basophils	0,0125	0	0	0,007194245	0,013384321	0,019138756	0,007281553	0,010526316
C1QTNF3	-0,00424211	0,813420117	1	0,023	0,021	Basophils	0,0125	0	0,014705882	0,010791367	0,038240918	0,028708134	0,02184466	0,015789474
STK16	0,04715687	0,813543135	1	0,165	0,138	Basophils	0,1625	0,12	0,12745098	0,147482014	0,198852772	0,181818182	0,138349515	0,113157895
NBPF10	0,012463715	0,813599363	1	0,014	0,007	Basophils	0,0375	0,01	0,014705882	0,003597122	0,015296367	0,014354067	0	0,010526316
AK6	0,081929427	0,81364991	1	0,398	0,346	Basophils	0,3	0,29	0,485294118	0,352517986	0,424474187	0,406698565	0,371359223	0,284210526
SETD7	-0,003936217	0,813965188	1	0,03	0,028	Basophils	0,0125	0	0,014705882	0,021582734	0,047801147	0,052631579	0,02184466	0,021052632
HSD17B13	0,00315943	0,814058535	1	0,005	0,002	Basophils	0,025	0	0,004901961	0,007194245	0,001912046	0,004784689	0,002427184	0
METAP1D	0,006746469	0,814121483	1	0,078	0,07	Basophils	0,1375	0,04	0,078431373	0,053956835	0,087954111	0,100478469	0,063106796	0,060526316
C2	-0,000877178	0,814134445	1	0,002	0,003	Basophils	0	0,01	0	0	0,001912046	0	0,004854369	0,002631579
APOL2	-0,002730732	0,81442315	1	0,049	0,046	Basophils	0,05	0,01	0,034313725	0,039568345	0,066921606	0,066985646	0,033980583	0,047368421
TMEM42	0,003685139	0,814431492	1	0,127	0,115	Basophils	0,0875	0,06	0,093137255	0,115107914	0,166347992	0,148325359	0,11407767	0,097368421
SLAMF9	-0,004095296	0,814477925	1	0,002	0,006	Basophils	0	0,01	0	0	0,001912046	0,004784689	0	0,013157895
PRPF18	0,045742026	0,814804559	1	0,111	0,088	Basophils	0,275	0,06	0,137254902	0,09352518	0,095602294	0,105263158	0,082524272	0,084210526
PIK3C2B	-0,014679755	0,814968486	1	0,008	0,014	Basophils	0	0	0,009803922	0	0,015296367	0,009569378	0,014563107	0,015789474
GIMAP2	-0,045402983	0,815103885	1	0,102	0,13	Basophils	0,1	0,06	0,102941176	0,082733813	0,120458891	0,105263158	0,150485437	0,121052632
PGAP1	0,001705418	0,815228176	1	0,01	0,008	Basophils	0	0,01	0,004901961	0,007194245	0,015296367	0,009569378	0,002427184	0,013157895
C22orf15	-0,001774963	0,815795818	1	0,014	0,015	Basophils	0,0375	0	0,009803922	0,010791367	0,017208413	0,014354067	0,014563107	0,015789474
MGST1	0,141851941	0,816337627	1	0,715	0,687	Basophils	0,65	0,68	0,799019608	0,741007194	0,684512428	0,708133971	0,691747573	0,671052632
ZKSCAN3	0,003356345	0,816375575	1	0,021	0,019	Basophils	0,025	0	0,009803922	0,007194245	0,036328872	0,028708134	0,007281553	0,026315789
BMPR1B	0,002759335	0,816441055	1	0,006	0,005	Basophils	0	0,01	0	0,003597122	0,009560229	0,004784689	0,002427184	0,007894737
ARL6IP4	-0,121918094	0,816497249	1	0,802	0,814	Basophils	0,8125	0,43	0,823529412	0,776978417	0,875717017	0,875598086	0,849514563	0,742105263
DLGAP1-AS2	0,005455784	0,816585741	1	0,011	0,009	Basophils	0,05	0	0	0	0,017208413	0,023923445	0,004854369	0,005263158
METTL22	-0,021903141	0,816616925	1	0,039	0,048	Basophils	0,05	0,02	0,044117647	0,028776978	0,043977055	0,052631579	0,038834951	0,055263158
LYRM9	-0,042006116	0,816985481	1	0,045	0,06	Basophils	0,05	0,04	0,024509804	0,032374101	0,059273423	0,071770335	0,055825243	0,057894737
CLCN6	-0,006126692	0,817378761	1	0,03	0,028	Basophils	0	0,01	0,034313725	0,017985612	0,04206501	0,033492823	0,02184466	0,031578947
TKFC	0,018404742	0,817465296	1	0,111	0,097	Basophils	0,0875	0,05	0,137254902	0,104316547	0,118546845	0,124401914	0,09223301	0,086842105
NFKBIA	-0,213545193	0,817749051	1	0,196	0,277	Basophils	0,25	0,13	0,073529412	0,086330935	0,305927342	0,291866029	0,264563107	0,281578947
LSM2	-0,056330972	0,818663878	1	0,719	0,702	Basophils	0,725	0,54	0,691176471	0,758992806	0,741873805	0,755980861	0,796116505	0,571052632
SAMD10	-0,012164468	0,818768982	1	0,025	0,028	Basophils	0,0125	0	0,009803922	0,021582734	0,040152964	0,04784689	0,016990291	0,028947368
PHF7	-0,081687905	0,818789939	1	0,095	0,133	Basophils	0,025	0,02	0,073529412	0,061151079	0,145315488	0,148325359	0,116504854	0,142105263
SLC29A3	-0,018956746	0,818981405	1	0,041	0,05	Basophils	0	0,01	0,019607843	0,050359712	0,057361377	0,04784689	0,04368932	0,057894737
ZNF32	-0,058570827	0,819415143	1	0,186	0,218	Basophils	0,1375	0,11	0,142156863	0,158273381	0,240917782	0,263157895	0,216019417	0,194736842
RPS6KL1	-0,006073332	0,819497642	1	0,003	0,007	Basophils	0,0125	0	0	0	0,005736138	0,009569378	0,009708738	0,002631579
ZNF850	-0,011627496	0,819784418	1	0,035	0,036	Basophils	0,0375	0,04	0,034313725	0,017985612	0,04206501	0,033492823	0,014563107	0,060526316
OTUB1	-0,032384134	0,819828872	1	0,277	0,277	Basophils	0,2875	0,06	0,31372549	0,291366906	0,294455067	0,296650718	0,266990291	0,276315789
AASS	-0,028700629	0,819909867	1	0,011	0,025	Basophils	0,0125	0	0,009803922	0,003597122	0,017208413	0,019138756	0,016990291	0,036842105
SAP30BP	-0,00152657	0,819968513	1	0,219	0,203	Basophils	0,225	0,07	0,235294118	0,21942446	0,239005736	0,220095694	0,177184466	0,221052632
TTLL1	0,018849311	0,820059382	1	0,059	0,045	Basophils	0,0375	0,02	0,06372549	0,064748201	0,06500956	0,076555024	0,026699029	0,047368421
IL15	-0,015457544	0,820101362	1	0,003	0,01	Basophils	0	0	0,004901961	0	0,005736138	0,009569378	0,002427184	0,018421053
LRRTM2	0,005710021	0,820107001	1	0,004	0,001	Basophils	0,0125	0	0	0	0,007648184	0,004784689	0	0
PHLDB2	-0,029206941	0,820275577	1	0,004	0,018	Basophils	0	0	0	0	0,009560229	0,004784689	0,012135922	0,031578947
TRIM72	-0,000311232	0,820496664	1	0,003	0,004	Basophils	0	0	0,014705882	0	0,001912046	0	0,002427184	0,007894737
SEC31B	-0,061229311	0,820570161	1	0,026	0,04	Basophils	0	0	0,014705882	0,010791367	0,047801147	0,052631579	0,016990291	0,057894737
NFASC	-0,005619576	0,820953379	1	0,003	0,005	Basophils	0	0	0,009803922	0	0,001912046	0,004784689	0,009708738	0
TNFSF4	-0,01557448	0,820989671	1	0,011	0,019	Basophils	0	0,01	0,004901961	0,014388489	0,013384321	0,019138756	0,009708738	0,028947368
IFT22	-0,006531467	0,821015304	1	0,155	0,142	Basophils	0,1375	0,06	0,156862745	0,122302158	0,193116635	0,181818182	0,162621359	0,097368421
MST1	0,009699106	0,821277486	1	0,006	0,006	Basophils	0,0125	0,01	0	0	0,009560229	0,004784689	0,007281553	0,005263158
CAV1	-0,018074473	0,821433055	1	0,019	0,025	Basophils	0,0125	0	0,009803922	0,007194245	0,03250478	0,023923445	0,016990291	0,034210526
ORMDL2	0,004692193	0,821786195	1	0,218	0,209	Basophils	0,175	0,05	0,259803922	0,262589928	0,216061185	0,210526316	0,233009709	0,181578947
FBXW9	-0,000726734	0,822069697	1	0,134	0,13	Basophils	0,1	0,03	0,12254902	0,158273381	0,151051625	0,133971292	0,131067961	0,126315789
ADCY9	-0,006361073	0,822162055	1	0,012	0,013	Basophils	0,025	0	0,004901961	0,010791367	0,015296367	0,009569378	0,002427184	0,026315789
GNG11	0,029949348	0,822547517	1	0,019	0,003	Basophils	0,0625	0,01	0,019607843	0,021582734	0,013384321	0,009569378	0	0,002631579
PRR5L	0,00051197	0,822857371	1	0,005	0,004	Basophils	0	0	0	0,003597122	0,009560229	0,004784689	0,002427184	0,005263158
AGA	0,022572804	0,822874429	1	0,163	0,145	Basophils	0,1625	0,09	0,18627451	0,09352518	0,20458891	0,200956938	0,11407767	0,147368421
CBX7	-0,00417558	0,823363959	1	0,024	0,019	Basophils	0,05	0,01	0,029411765	0,014388489	0,024856597	0,019138756	0,009708738	0,028947368
SETMAR	-0,031124216	0,823428549	1	0,095	0,107	Basophils	0,125	0,03	0,093137255	0,071942446	0,114722753	0,105263158	0,118932039	0,094736842
IGSF22	-0,000386229	0,823497918	1	0,003	0,007	Basophils	0	0	0	0,007194245	0,003824092	0,004784689	0,009708738	0,005263158
MFNG	0,037673555	0,823502693	1	0,289	0,267	Basophils	0,2125	0,14	0,294117647	0,320143885	0,309751434	0,296650718	0,264563107	0,252631579
ENO3	-0,017387518	0,823838337	1	0,036	0,041	Basophils	0,025	0	0,039215686	0,043165468	0,040152964	0,033492823	0,04368932	0,042105263
SYNC	0,013106021	0,82396419	1	0,078	0,067	Basophils	0,1	0,06	0,06372549	0,04676259	0,099426386	0,086124402	0,041262136	0,084210526
KIAA0040	-0,029182759	0,82436807	1	0,046	0,066	Basophils	0	0,03	0,029411765	0,039568345	0,066921606	0,076555024	0,053398058	0,073684211
LATS2-AS1	0,004865124	0,824422308	1	0,014	0,01	Basophils	0	0,01	0,004901961	0,007194245	0,022944551	0,023923445	0,009708738	0,002631579
CXorf40A	-0,01661947	0,825075368	1	0,025	0,033	Basophils	0,0375	0	0,044117647	0,010791367	0,028680688	0,033492823	0,026699029	0,039473684
TDRD9	0,010288352	0,825128076	1	0,004	0,004	Basophils	0,0125	0,02	0	0	0,003824092	0,004784689	0,002427184	0,005263158
MORN1	-0,014150924	0,825381487	1	0,02	0,021	Basophils	0,0375	0,01	0,004901961	0,007194245	0,03250478	0,023923445	0,014563107	0,026315789
KCNMB3	-0,031324097	0,826107609	1	0,024	0,025	Basophils	0,075	0	0,019607843	0,017985612	0,026768642	0,019138756	0,012135922	0,042105263
RARG	-0,003242359	0,826144123	1	0,008	0,007	Basophils	0	0	0,014705882	0,007194245	0,009560229	0,004784689	0,004854369	0,010526316
ANKAR	0,001457407	0,826480422	1	0,038	0,036	Basophils	0	0,01	0,049019608	0,017985612	0,055449331	0,04784689	0,014563107	0,052631579
ANKDD1A	-0,007753608	0,826564436	1	0,014	0,015	Basophils	0	0	0,014705882	0,003597122	0,022944551	0,019138756	0,004854369	0,023684211
ZDHHC4	-0,023019192	0,826591388	1	0,285	0,282	Basophils	0,25	0,08	0,31372549	0,28057554	0,321223709	0,325358852	0,317961165	0,218421053
LSR	-0,008243345	0,826687539	1	0,006	0,01	Basophils	0,0125	0	0,004901961	0,003597122	0,007648184	0,004784689	0,014563107	0,007894737
ZNF630	-0,006336688	0,826742606	1	0,004	0,006	Basophils	0	0	0	0,007194245	0,005736138	0,009569378	0,002427184	0,007894737
SAMD15	-0,01420156	0,826790365	1	0,003	0,007	Basophils	0	0	0	0	0,005736138	0,009569378	0	0,013157895
RAMP2-AS1	-0,004542166	0,827590222	1	0,004	0,006	Basophils	0	0	0,009803922	0	0,005736138	0,009569378	0,009708738	0
ARHGAP8	-0,011878816	0,827665303	1	0,003	0,005	Basophils	0	0	0,004901961	0	0,005736138	0,009569378	0,002427184	0,005263158
RASGEF1A	0,00056543	0,827699931	1	0,003	0,004	Basophils	0,0125	0	0,009803922	0	0,001912046	0,004784689	0	0,007894737
DEPTOR	-0,007354956	0,827994386	1	0,174	0,17	Basophils	0,2	0,12	0,156862745	0,147482014	0,200764818	0,200956938	0,13592233	0,189473684
PCDHGA10	-0,000446818	0,828260232	1	0,004	0,004	Basophils	0	0	0,009803922	0	0,005736138	0,009569378	0,002427184	0,002631579
TSC22D1-AS1	-0,016659758	0,828492203	1	0,006	0,013	Basophils	0	0	0,004901961	0,003597122	0,009560229	0,004784689	0,004854369	0,026315789
ZNF469	-0,009939357	0,828776304	1	0,006	0,011	Basophils	0	0,01	0,009803922	0,003597122	0,005736138	0,004784689	0,007281553	0,018421053
FDPS	0,010795971	0,829347824	1	0,49	0,473	Basophils	0,4875	0,29	0,495098039	0,428057554	0,560229446	0,535885167	0,466019417	0,444736842
CES3	0,000743563	0,829949747	1	0,013	0,01	Basophils	0	0	0,004901961	0,010791367	0,021032505	0,014354067	0,007281553	0,010526316
PYGM	0,002417867	0,83058399	1	0,007	0,006	Basophils	0,0125	0	0	0,007194245	0,009560229	0,014354067	0,004854369	0,002631579
TPM1	-0,004609838	0,830951839	1	0,119	0,123	Basophils	0,2125	0,03	0,088235294	0,061151079	0,164435946	0,157894737	0,097087379	0,131578947
EFNA1	-0,008675581	0,83122164	1	0,008	0,013	Basophils	0,0125	0,01	0,004901961	0,003597122	0,009560229	0,004784689	0,009708738	0,021052632
OSBPL7	-0,02519511	0,831521366	1	0,024	0,037	Basophils	0,025	0,02	0,004901961	0,032374101	0,028680688	0,023923445	0,029126214	0,052631579
KIAA1257	0,000748197	0,83212225	1	0,004	0,004	Basophils	0	0	0	0	0,009560229	0,004784689	0,002427184	0,005263158
BPNT1	-0,033138261	0,832210134	1	0,093	0,099	Basophils	0,15	0,05	0,112745098	0,068345324	0,09751434	0,090909091	0,097087379	0,105263158
TCAF2	-0,002369798	0,832367196	1	0,002	0,003	Basophils	0	0	0,004901961	0	0,001912046	0	0,004854369	0,002631579
ZNF343	-0,002905774	0,832750761	1	0,012	0,009	Basophils	0,0125	0	0,004901961	0,014388489	0,015296367	0,009569378	0,007281553	0,010526316
CCDC149	-0,013928149	0,833064804	1	0,008	0,011	Basophils	0	0	0	0,007194245	0,015296367	0,009569378	0,002427184	0,021052632
NAPA-AS1	0,015548567	0,833635042	1	0,03	0,029	Basophils	0	0,02	0,034313725	0,032374101	0,034416826	0,033492823	0,033980583	0,021052632
WDR49	0,000556799	0,833637942	1	0,003	0,003	Basophils	0	0	0	0,003597122	0,005736138	0,009569378	0	0,002631579
FAHD2A	0,077152361	0,833646161	1	0,146	0,092	Basophils	0,1125	0,05	0,200980392	0,176258993	0,131931166	0,133971292	0,065533981	0,097368421
TMEM25	-0,007509261	0,83376006	1	0,045	0,043	Basophils	0,0625	0	0,053921569	0,035971223	0,051625239	0,043062201	0,033980583	0,052631579
JMJD6	0,0134125	0,834348906	1	0,088	0,084	Basophils	0,0625	0,03	0,068627451	0,075539568	0,116634799	0,129186603	0,089805825	0,052631579
TCP10L	0,0055862	0,834378597	1	0,005	0,002	Basophils	0,0125	0,01	0	0	0,007648184	0,004784689	0,002427184	0
PLXNA3	-0,002543535	0,835113428	1	0,015	0,014	Basophils	0,025	0	0	0,003597122	0,028680688	0,023923445	0,004854369	0,018421053
IFI44L	-0,006423435	0,835473957	1	0,007	0,009	Basophils	0	0	0,004901961	0,007194245	0,009560229	0,004784689	0,014563107	0,005263158
ZFP14	-0,092003297	0,835536308	1	0,088	0,117	Basophils	0,075	0,03	0,098039216	0,043165468	0,120458891	0,133971292	0,089805825	0,136842105
PDE6A	-0,008663545	0,835538597	1	0,006	0,011	Basophils	0	0,01	0,009803922	0,003597122	0,005736138	0,004784689	0,009708738	0,015789474
MIPOL1	0,001317786	0,835625867	1	0,012	0,016	Basophils	0	0,03	0,009803922	0,003597122	0,015296367	0,009569378	0,009708738	0,026315789
PTTG2	-0,005894915	0,835673049	1	0,007	0,007	Basophils	0,0125	0	0,034313725	0	0	0	0,014563107	0,002631579
SLC24A1	-0,017128647	0,835677017	1	0,018	0,019	Basophils	0	0	0,019607843	0,003597122	0,030592734	0,033492823	0,004854369	0,026315789
HLA-DMB	0,037659776	0,835914696	1	0,079	0,054	Basophils	0,0375	0,03	0,073529412	0,064748201	0,105162524	0,090909091	0,031553398	0,057894737
AP4B1-AS1	-0,003294395	0,836473359	1	0,006	0,005	Basophils	0,025	0	0	0,017985612	0	0	0,007281553	0,005263158
GALNT14	-0,009126971	0,836833737	1	0,019	0,023	Basophils	0,025	0,01	0,019607843	0,025179856	0,015296367	0,009569378	0,024271845	0,028947368
SULT1C4	-0,016054391	0,837034931	1	0,017	0,022	Basophils	0	0,01	0,004901961	0,003597122	0,03250478	0,023923445	0,014563107	0,028947368
MCEMP1	-0,005861786	0,837425402	1	0,004	0,008	Basophils	0	0	0	0,007194245	0,005736138	0,009569378	0,014563107	0
WDR25	0,012723215	0,838275426	1	0,044	0,033	Basophils	0,05	0,04	0,034313725	0,032374101	0,053537285	0,043062201	0,019417476	0,042105263
SAXO2	-0,005817218	0,838778291	1	0,003	0,005	Basophils	0,0125	0	0	0,003597122	0,001912046	0	0,007281553	0,005263158
RGS11	0,000567826	0,839005869	1	0,003	0,003	Basophils	0	0	0,004901961	0	0,005736138	0,009569378	0,002427184	0
ZNF814	0,113657614	0,839300974	1	0,161	0,104	Basophils	0,1375	0,09	0,220588235	0,161870504	0,154875717	0,153110048	0,101941748	0,078947368
TTC32	0,079381728	0,839492508	1	0,173	0,145	Basophils	0,1625	0,16	0,200980392	0,107913669	0,200764818	0,181818182	0,140776699	0,128947368
LEAP2	-0,015618709	0,839829131	1	0,017	0,019	Basophils	0,0375	0	0,024509804	0,007194245	0,019120459	0,023923445	0,012135922	0,023684211
MTFP1	0,058907853	0,839830436	1	0,047	0,014	Basophils	0,0375	0,01	0,156862745	0,039568345	0,017208413	0,019138756	0,02184466	0,002631579
SLC25A15	-0,001404002	0,840189228	1	0,013	0,013	Basophils	0	0,01	0	0,010791367	0,021032505	0,014354067	0,014563107	0,010526316
OAS3	-0,003551502	0,840464431	1	0,013	0,013	Basophils	0,0125	0	0,014705882	0,010791367	0,015296367	0,009569378	0,012135922	0,015789474
IQGAP3	0,002426081	0,840807578	1	0,011	0,009	Basophils	0,025	0	0,014705882	0	0,015296367	0,009569378	0,009708738	0,007894737
AL358852.1	-0,004048234	0,8408833	1	0,002	0,003	Basophils	0	0	0	0,003597122	0,001912046	0	0,002427184	0,005263158
LY86	0,007269864	0,841105639	1	0,008	0,003	Basophils	0,0125	0	0,014705882	0,003597122	0,007648184	0,004784689	0	0,005263158
HYLS1	0,00508834	0,841235586	1	0,02	0,019	Basophils	0	0,02	0,014705882	0,017985612	0,026768642	0,033492823	0,012135922	0,018421053
TRIM9	-0,007097851	0,841673145	1	0,01	0,012	Basophils	0	0,01	0	0	0,021032505	0,014354067	0,004854369	0,018421053
LPAR4	0,010142287	0,842423928	1	0,016	0,01	Basophils	0,0125	0	0,053921569	0,007194245	0,009560229	0,014354067	0,007281553	0,010526316
TMEM8B	0,002061185	0,8425436	1	0,008	0,008	Basophils	0	0	0	0,003597122	0,015296367	0,009569378	0,009708738	0,005263158
GBA	-0,036237046	0,842640166	1	0,084	0,094	Basophils	0,05	0,02	0,083333333	0,053956835	0,118546845	0,114832536	0,087378641	0,089473684
RELL2	-7,39E-05	0,842726809	1	0,004	0,005	Basophils	0	0	0,004901961	0,003597122	0,005736138	0,009569378	0,002427184	0,005263158
ATP13A2	-0,031792409	0,843042388	1	0,031	0,046	Basophils	0	0	0,029411765	0,032374101	0,04206501	0,033492823	0,026699029	0,073684211
ICA1	-0,079246147	0,843191239	1	0,102	0,14	Basophils	0,0875	0,07	0,093137255	0,064748201	0,133843212	0,124401914	0,140776699	0,147368421
PMS2	-0,007218473	0,843287292	1	0,09	0,095	Basophils	0,1625	0,02	0,107843137	0,025179856	0,120458891	0,119617225	0,065533981	0,113157895
PLS1	-0,02579815	0,843437585	1	0,015	0,017	Basophils	0,025	0	0,014705882	0,017985612	0,015296367	0,009569378	0,016990291	0,021052632
ERP29	-0,015148667	0,843728632	1	0,806	0,786	Basophils	0,725	0,6	0,833333333	0,820143885	0,839388145	0,837320574	0,817961165	0,723684211
PRDM10	0,003009779	0,844100489	1	0,014	0,012	Basophils	0,05	0	0	0,007194245	0,021032505	0,014354067	0,007281553	0,015789474
CDA	-0,005853902	0,844403712	1	0,003	0,006	Basophils	0	0	0,004901961	0,003597122	0,001912046	0	0,002427184	0,013157895
MPI	0,038581882	0,844851106	1	0,138	0,112	Basophils	0,1625	0,05	0,12745098	0,165467626	0,141491396	0,129186603	0,106796117	0,107894737
PLEKHB2	-0,031276639	0,844853082	1	0,184	0,187	Basophils	0,1875	0,06	0,225490196	0,100719424	0,235181644	0,215311005	0,118932039	0,244736842
HCN3	0,005833691	0,844857963	1	0,006	0,003	Basophils	0	0	0,004901961	0,007194245	0,007648184	0,004784689	0,002427184	0,002631579
RRAGB	-0,038567604	0,844921673	1	0,072	0,074	Basophils	0,05	0,05	0,049019608	0,050359712	0,099426386	0,086124402	0,050970874	0,092105263
ARRDC3-AS1	0,018546523	0,845007476	1	0,008	0,005	Basophils	0,025	0,02	0,004901961	0,003597122	0,007648184	0,004784689	0,004854369	0,005263158
PREX2	-0,007410552	0,845071354	1	0,004	0,009	Basophils	0	0	0	0	0,009560229	0,004784689	0,007281553	0,013157895
ALG3	0,070205789	0,845103488	1	0,287	0,245	Basophils	0,175	0,21	0,303921569	0,338129496	0,284894837	0,272727273	0,281553398	0,189473684
AGBL3	-0,006436891	0,845138942	1	0,005	0,01	Basophils	0	0,01	0,009803922	0,007194245	0,001912046	0	0,009708738	0,015789474
CASC1	0,003394697	0,845168675	1	0,007	0,005	Basophils	0,0125	0	0	0	0,013384321	0,009569378	0	0,007894737
TSPAN10	0,002270056	0,845200704	1	0,007	0,006	Basophils	0,0125	0	0,009803922	0,007194245	0,005736138	0,004784689	0	0,013157895
NMNAT1	-0,001928148	0,845334075	1	0,041	0,043	Basophils	0,0875	0,02	0,034313725	0,025179856	0,049713193	0,057416268	0,026699029	0,052631579
CDH1	3,93E-05	0,845405483	1	0,003	0,001	Basophils	0	0	0	0	0,005736138	0,004784689	0	0
C9orf116	0,003025427	0,845410262	1	0,018	0,014	Basophils	0,0125	0,01	0,009803922	0,010791367	0,026768642	0,028708134	0,012135922	0,007894737
ERICH1	-0,03192719	0,845473573	1	0,246	0,245	Basophils	0,2125	0,17	0,235294118	0,201438849	0,294455067	0,315789474	0,191747573	0,263157895
PKIB	-0,004516401	0,845647798	1	0,003	0,005	Basophils	0	0,01	0	0,003597122	0,001912046	0	0,004854369	0,007894737
GOLGA6L9	-0,001453167	0,845673882	1	0,007	0,008	Basophils	0	0	0,019607843	0	0,007648184	0,004784689	0,002427184	0,015789474
ZFHX2	0,00785314	0,846236758	1	0,009	0,003	Basophils	0,0125	0	0,009803922	0,003597122	0,013384321	0,009569378	0	0,002631579
MTX1	0,008402678	0,846552175	1	0,301	0,291	Basophils	0,225	0,24	0,343137255	0,309352518	0,304015296	0,320574163	0,288834951	0,276315789
EVI5	-0,034269912	0,846578416	1	0,041	0,054	Basophils	0,0625	0,01	0,034313725	0,010791367	0,063097514	0,057416268	0,029126214	0,078947368
RELL1	-0,013699389	0,846919018	1	0,008	0,011	Basophils	0	0	0	0,003597122	0,015296367	0,009569378	0,014563107	0,007894737
LRRC6	-0,013342858	0,847321677	1	0,014	0,014	Basophils	0	0	0,014705882	0,007194245	0,021032505	0,014354067	0,007281553	0,021052632
NUDT11	-0,011299678	0,847411188	1	0,043	0,04	Basophils	0,075	0,02	0,024509804	0,043165468	0,049713193	0,043062201	0,041262136	0,036842105
ZC3H12D	0,001437915	0,848313021	1	0,011	0,008	Basophils	0	0	0,009803922	0,003597122	0,019120459	0,014354067	0,004854369	0,007894737
EMX2OS	0,005961045	0,848550451	1	0,008	0,003	Basophils	0,025	0	0	0	0,013384321	0,009569378	0,002427184	0
ALG8	0,025154242	0,848701923	1	0,21	0,174	Basophils	0,2125	0,15	0,25	0,212230216	0,20458891	0,186602871	0,15776699	0,184210526
ADGRF1	0,002780106	0,848718351	1	0,003	0,002	Basophils	0	0	0,014705882	0	0,001912046	0,004784689	0,002427184	0
CDH23	0,001894114	0,849026585	1	0,002	0,002	Basophils	0	0	0	0	0,003824092	0,004784689	0	0,002631579
LACTB2-AS1	0,002064854	0,849026585	1	0,002	0,002	Basophils	0	0	0	0	0,003824092	0,004784689	0	0,002631579
TMIGD3	0,001915525	0,849026585	1	0,002	0,002	Basophils	0	0	0	0	0,003824092	0,004784689	0	0,002631579
TNFRSF18	-0,010277107	0,849026585	1	0,002	0,002	Basophils	0	0	0	0	0,003824092	0,004784689	0	0,002631579
GUCY2D	-0,00010665	0,849026585	1	0,002	0,002	Basophils	0	0	0	0	0,003824092	0,004784689	0	0,002631579
OXTR	-0,00098414	0,849026585	1	0,002	0,002	Basophils	0	0	0	0	0,003824092	0,004784689	0	0,002631579
ITGB1BP2	0,000981646	0,849407221	1	0,004	0,002	Basophils	0	0	0	0,007194245	0,005736138	0,004784689	0	0,002631579
LDHAL6A	-0,00216024	0,849721156	1	0,002	0,002	Basophils	0	0	0	0	0,003824092	0,004784689	0,002427184	0
PITPNM3	0,000406997	0,849721156	1	0,002	0,002	Basophils	0	0	0	0	0,003824092	0,004784689	0,002427184	0
P3H2-AS1	-0,000530948	0,849721156	1	0,002	0,002	Basophils	0	0	0	0	0,003824092	0,004784689	0,002427184	0
SNAP25	-0,001141626	0,849721156	1	0,002	0,002	Basophils	0	0	0	0	0,003824092	0,004784689	0,002427184	0
ADPGK-AS1	-0,002585052	0,849841941	1	0,006	0,006	Basophils	0,025	0	0	0,007194245	0,005736138	0,009569378	0,002427184	0,007894737
RIT1	-0,021346663	0,850166641	1	0,084	0,077	Basophils	0,075	0,06	0,06372549	0,061151079	0,108986616	0,09569378	0,046116505	0,1
HSD11B1L	-0,032508637	0,850424486	1	0,019	0,028	Basophils	0,0125	0	0,014705882	0,010791367	0,030592734	0,038277512	0,031553398	0,018421053
FRMD4B	-0,003245331	0,850464164	1	0,116	0,107	Basophils	0,1	0,06	0,112745098	0,129496403	0,124282983	0,138755981	0,116504854	0,078947368
BFSP2	0,016614861	0,850801563	1	0,04	0,036	Basophils	0,05	0,01	0,053921569	0,021582734	0,047801147	0,038277512	0,041262136	0,028947368
ABHD12B	-0,004789935	0,851305096	1	0,003	0,009	Basophils	0	0	0,004901961	0	0,005736138	0,004784689	0	0,021052632
SYN1	0,004634001	0,851745835	1	0,003	0,003	Basophils	0	0,01	0,004901961	0	0,003824092	0,004784689	0,002427184	0,002631579
ST6GALNAC1	0,000531271	0,852472368	1	0,002	0,002	Basophils	0	0	0,004901961	0,003597122	0	0	0,002427184	0,002631579
DZIP1	-0,000793656	0,852472368	1	0,002	0,002	Basophils	0	0	0,004901961	0,003597122	0	0	0,002427184	0,002631579
PFKM	-0,006710729	0,852496181	1	0,041	0,032	Basophils	0,0625	0	0,034313725	0,053956835	0,04206501	0,033492823	0,024271845	0,039473684
VASH1	-0,002967381	0,852667002	1	0,004	0,007	Basophils	0	0	0	0	0,009560229	0,004784689	0,004854369	0,010526316
CAPS2	-0,013202532	0,852757331	1	0,013	0,016	Basophils	0,0125	0	0,019607843	0,014388489	0,011472275	0,014354067	0,012135922	0,021052632
CASZ1	0,019121713	0,853128083	1	0,015	0,01	Basophils	0,0125	0,01	0,004901961	0,010791367	0,022944551	0,019138756	0,007281553	0,007894737
FSD1L	-0,018441869	0,853135308	1	0,061	0,059	Basophils	0,0125	0,01	0,039215686	0,028776978	0,103250478	0,090909091	0,026699029	0,076315789
JADRR	0,006073464	0,853355724	1	0,004	0,001	Basophils	0	0	0	0,003597122	0,007648184	0,004784689	0	0
CDK2	0,019591701	0,853374146	1	0,111	0,097	Basophils	0,125	0,03	0,156862745	0,115107914	0,105162524	0,09569378	0,111650485	0,081578947
SIDT1-AS1	-0,000844382	0,853619024	1	0,003	0,003	Basophils	0,0125	0	0,004901961	0	0,003824092	0,004784689	0,002427184	0,002631579
S100A8	-0,121969101	0,854351572	1	0,012	0,011	Basophils	0,025	0,01	0,024509804	0,007194245	0,007648184	0,004784689	0	0,026315789
TNNT3	-0,065044391	0,854670956	1	0,021	0,041	Basophils	0,0125	0,01	0,004901961	0,003597122	0,040152964	0,033492823	0,055825243	0,028947368
ZNF34	0,001012214	0,854986496	1	0,03	0,028	Basophils	0,025	0,01	0,019607843	0,025179856	0,04206501	0,033492823	0,014563107	0,039473684
DNASE1L3	-0,010425184	0,855178871	1	0,003	0,005	Basophils	0	0	0	0,003597122	0,005736138	0,009569378	0	0,007894737
ENKUR	0,006011318	0,855825718	1	0,004	0,001	Basophils	0	0	0	0,003597122	0,007648184	0,004784689	0	0
SEL1L3	-0,003559305	0,856145258	1	0,028	0,023	Basophils	0,05	0	0,029411765	0,017985612	0,034416826	0,033492823	0,012135922	0,028947368
SERPINH1	-0,01270943	0,856499852	1	0,071	0,069	Basophils	0,05	0,03	0,078431373	0,053956835	0,087954111	0,076555024	0,080097087	0,052631579
TMEM53	-0,002148013	0,856671332	1	0,059	0,062	Basophils	0,025	0,09	0,078431373	0,04676259	0,057361377	0,057416268	0,055825243	0,071052632
ESR1	-0,001812945	0,857517213	1	0,003	0,004	Basophils	0,0125	0	0	0	0,003824092	0,004784689	0,002427184	0,005263158
SLC45A4	-0,011526776	0,857676774	1	0,004	0,008	Basophils	0	0	0	0	0,009560229	0,004784689	0,002427184	0,015789474
MMP23B	0,000825469	0,858213271	1	0,009	0,008	Basophils	0	0,01	0,004901961	0,007194245	0,013384321	0,009569378	0,007281553	0,007894737
CLN6	-0,129153505	0,858231346	1	0,076	0,138	Basophils	0,1875	0,05	0,078431373	0,032374101	0,086042065	0,086124402	0,240291262	0,055263158
ZNF112	-0,007254474	0,858404885	1	0,003	0,01	Basophils	0	0	0,004901961	0	0,005736138	0,004784689	0,007281553	0,015789474
ZBTB7B	-0,017384001	0,85857253	1	0,015	0,023	Basophils	0	0	0	0,021582734	0,022944551	0,028708134	0,016990291	0,026315789
MRPL32	0,048078046	0,858600891	1	0,416	0,376	Basophils	0,375	0,27	0,450980392	0,392086331	0,449330784	0,449760766	0,402912621	0,305263158
ADAM32	0,000101183	0,858723249	1	0,003	0,004	Basophils	0,0125	0	0	0,003597122	0,003824092	0,004784689	0,002427184	0,005263158
POU5F1	0,001726577	0,859179781	1	0,004	0,002	Basophils	0	0	0,004901961	0	0,007648184	0,009569378	0	0
NEUROD2	0,015505136	0,86039839	1	0,017	0,005	Basophils	0,05	0,01	0,053921569	0,010791367	0,001912046	0,004784689	0,007281553	0,002631579
LINC01426	0,009435893	0,86040199	1	0,008	0,002	Basophils	0,0125	0	0,014705882	0,003597122	0,007648184	0,004784689	0	0,002631579
TRMT61A	-0,052021431	0,860715473	1	0,071	0,089	Basophils	0,0875	0	0,029411765	0,089928058	0,087954111	0,081339713	0,075242718	0,107894737
RHOT2	-0,036033633	0,860815552	1	0,161	0,179	Basophils	0,15	0,06	0,181372549	0,143884892	0,183556405	0,196172249	0,182038835	0,165789474
DENND1C	-0,002355806	0,860823729	1	0,053	0,05	Basophils	0,0875	0,01	0,039215686	0,053956835	0,061185468	0,066985646	0,036407767	0,055263158
PPP1R3E	-0,017855311	0,860986302	1	0,055	0,062	Basophils	0,0625	0	0,044117647	0,028776978	0,082217973	0,071770335	0,036407767	0,084210526
CATSPER3	-0,006243423	0,861316699	1	0,002	0,004	Basophils	0	0	0	0	0,003824092	0,004784689	0,007281553	0
CAMKK1	0,010479538	0,861521161	1	0,011	0,007	Basophils	0	0,01	0,004901961	0,003597122	0,019120459	0,014354067	0,002427184	0,007894737
COL6A5	0,001072534	0,861676409	1	0,003	0,002	Basophils	0	0	0	0	0,007648184	0,004784689	0	0,002631579
ERCC4	0,040656497	0,862031195	1	0,1	0,07	Basophils	0,0625	0,03	0,137254902	0,09352518	0,108986616	0,114832536	0,048543689	0,068421053
AC093901.1	-0,006733334	0,862042458	1	0,003	0,006	Basophils	0	0	0,009803922	0,003597122	0,001912046	0	0,004854369	0,010526316
SIL1	-0,025991184	0,862121461	1	0,225	0,22	Basophils	0,3	0,04	0,220588235	0,197841727	0,265774379	0,272727273	0,230582524	0,178947368
CASC2	-0,007353527	0,862589557	1	0,002	0,004	Basophils	0	0	0	0	0,003824092	0,004784689	0,004854369	0,002631579
DPAGT1	-0,011608157	0,862633565	1	0,137	0,14	Basophils	0,15	0,07	0,12254902	0,154676259	0,143403442	0,157894737	0,121359223	0,15
C19orf84	-0,006472676	0,86339964	1	0,004	0,008	Basophils	0	0	0	0,003597122	0,007648184	0,009569378	0,004854369	0,010526316
HIST1H2BJ	-0,0285386	0,863551897	1	0,014	0,025	Basophils	0,025	0	0,004901961	0,010791367	0,019120459	0,019138756	0,024271845	0,028947368
GAS2L3	-0,018205101	0,863962576	1	0,006	0,012	Basophils	0	0	0,014705882	0	0,007648184	0,004784689	0,007281553	0,021052632
GPAT2	-0,05259037	0,86436903	1	0,024	0,05	Basophils	0,0375	0,03	0,034313725	0,028776978	0,013384321	0,009569378	0,050970874	0,071052632
TMEM135	-0,026176487	0,864558599	1	0,018	0,024	Basophils	0	0	0,019607843	0,010791367	0,026768642	0,023923445	0,002427184	0,047368421
ABCC6	-0,016580163	0,86469172	1	0,005	0,011	Basophils	0,0125	0	0,004901961	0,003597122	0,005736138	0,004784689	0,016990291	0,007894737
PLPPR2	-0,021569766	0,864845956	1	0,011	0,019	Basophils	0,0375	0	0,004901961	0,010791367	0,011472275	0,014354067	0,012135922	0,028947368
FAM3A	-0,035432786	0,864906924	1	0,132	0,13	Basophils	0,1375	0,02	0,102941176	0,104316547	0,177820268	0,167464115	0,131067961	0,107894737
GP1BA	-0,007927853	0,865197914	1	0,003	0,008	Basophils	0	0	0	0	0,007648184	0,009569378	0,002427184	0,013157895
PLEKHJ1	-0,014692656	0,865460983	1	0,39	0,385	Basophils	0,35	0,24	0,441176471	0,35971223	0,420650096	0,416267943	0,410194175	0,339473684
KCTD11	0,01134498	0,865760424	1	0,007	0,003	Basophils	0	0,01	0,004901961	0,007194245	0,007648184	0,004784689	0,004854369	0
ABCB5	-9,70E-05	0,865839637	1	0,003	0,003	Basophils	0,0125	0	0	0	0,005736138	0,009569378	0	0,002631579
ZNF517	0,002482664	0,866064237	1	0,012	0,006	Basophils	0	0,01	0,014705882	0,003597122	0,017208413	0,014354067	0	0,007894737
HES2	0,004088955	0,866082822	1	0,003	0,001	Basophils	0,0125	0	0,004901961	0,003597122	0,001912046	0,004784689	0	0
ID3	0,010375033	0,866411126	1	0,005	0,002	Basophils	0	0	0,009803922	0	0,007648184	0,009569378	0	0
SMPD1	-0,005871225	0,866735364	1	0,04	0,042	Basophils	0,05	0,03	0,049019608	0,032374101	0,040152964	0,038277512	0,038834951	0,047368421
PXDN	-0,016501311	0,866737861	1	0,032	0,041	Basophils	0	0,01	0,014705882	0,04676259	0,040152964	0,033492823	0,031553398	0,055263158
CDC14B	-0,014633521	0,867262667	1	0,023	0,019	Basophils	0,025	0	0,009803922	0,003597122	0,04206501	0,038277512	0,007281553	0,021052632
TM6SF1	0,002172017	0,867652319	1	0,019	0,015	Basophils	0,0375	0	0,009803922	0,007194245	0,028680688	0,033492823	0,002427184	0,018421053
AKIRIN2	-0,139182639	0,868325385	1	0,11	0,173	Basophils	0,175	0,06	0,039215686	0,039568345	0,173996176	0,167464115	0,189320388	0,157894737
EXPH5	-0,008053858	0,868583712	1	0,008	0,011	Basophils	0,0125	0,02	0,009803922	0,003597122	0,007648184	0,004784689	0,004854369	0,021052632
BCAS4	0,016892802	0,868666433	1	0,099	0,079	Basophils	0,0875	0,03	0,151960784	0,09352518	0,095602294	0,09569378	0,060679612	0,089473684
FEM1A	-0,027769932	0,868721193	1	0,083	0,091	Basophils	0,1	0,02	0,093137255	0,04676259	0,10707457	0,09569378	0,082524272	0,097368421
MARVELD2	0,003184818	0,869075127	1	0,02	0,017	Basophils	0,025	0	0,004901961	0,014388489	0,03250478	0,028708134	0,007281553	0,021052632
EHHADH	-0,022270887	0,869709028	1	0,016	0,025	Basophils	0,025	0	0,004901961	0,010791367	0,024856597	0,023923445	0,014563107	0,036842105
NRAV	-0,000546004	0,869907459	1	0,009	0,01	Basophils	0	0,01	0,004901961	0,003597122	0,015296367	0,014354067	0,009708738	0,007894737
PDCD2L	0,010122893	0,870009123	1	0,064	0,047	Basophils	0,0625	0,03	0,06372549	0,079136691	0,063097514	0,071770335	0,026699029	0,055263158
CHADL	-0,00982929	0,870027696	1	0,005	0,009	Basophils	0	0	0	0	0,011472275	0,009569378	0,007281553	0,010526316
MIR22HG	0,007402833	0,870101942	1	0,007	0,005	Basophils	0	0	0	0	0,015296367	0,014354067	0,002427184	0,002631579
ITGA7	0,004214278	0,870309093	1	0,008	0,004	Basophils	0	0	0,019607843	0	0,009560229	0,009569378	0,004854369	0
NIPA1	-0,013367751	0,870317039	1	0,035	0,035	Basophils	0,05	0	0,014705882	0,014388489	0,057361377	0,052631579	0,031553398	0,028947368
SGSM1	0,009819144	0,870353602	1	0,004	0,001	Basophils	0,0125	0,01	0	0	0,005736138	0,004784689	0	0
SMPD3	-0,011948363	0,870364213	1	0,001	0,003	Basophils	0	0	0	0,003597122	0	0	0	0,007894737
GTF2A2	0,05297296	0,870425677	1	0,638	0,603	Basophils	0,5625	0,46	0,700980392	0,579136691	0,690248566	0,684210526	0,616504854	0,544736842
TMEM130	0,001108199	0,870634231	1	0,003	0,003	Basophils	0	0,01	0	0	0,005736138	0,009569378	0,002427184	0
NCR3	0,002559822	0,871258081	1	0,011	0,007	Basophils	0	0	0,024509804	0	0,015296367	0,019138756	0,002427184	0,005263158
CSNK2A3	0,001161974	0,871484098	1	0,003	0,003	Basophils	0,0125	0	0,014705882	0	0	0	0,004854369	0,002631579
CFAP69	0,000157703	0,871714212	1	0,007	0,005	Basophils	0,0125	0	0,009803922	0	0,009560229	0,014354067	0	0,005263158
ZNF597	-0,014066124	0,872176276	1	0,008	0,014	Basophils	0	0	0,009803922	0	0,013384321	0,014354067	0,002427184	0,026315789
CCDC86	0,067695558	0,872331196	1	0,1	0,065	Basophils	0,05	0,05	0,083333333	0,115107914	0,114722753	0,105263158	0,048543689	0,060526316
MCM3AP-AS1	-0,002695524	0,872595688	1	0,025	0,03	Basophils	0,0125	0,03	0,014705882	0,025179856	0,030592734	0,038277512	0,019417476	0,036842105
PPP1R26	-0,039165611	0,872930948	1	0,033	0,053	Basophils	0,0125	0,01	0,004901961	0,039568345	0,047801147	0,04784689	0,041262136	0,068421053
ADAMTS6	0,014729603	0,873303892	1	0,01	0,002	Basophils	0,025	0	0,014705882	0	0,013384321	0,009569378	0	0
TVP23C	0,02706477	0,873595528	1	0,038	0,025	Basophils	0,025	0,02	0,049019608	0,028776978	0,043977055	0,043062201	0,014563107	0,026315789
MOB3C	0,000463281	0,873607019	1	0,007	0,007	Basophils	0,0125	0,02	0,004901961	0,003597122	0,005736138	0,004784689	0,004854369	0,010526316
ZNF470	-0,012359641	0,874046692	1	0,024	0,023	Basophils	0,025	0	0,014705882	0,017985612	0,034416826	0,033492823	0,004854369	0,036842105
CHMP2B	0,063142611	0,874815484	1	0,228	0,188	Basophils	0,2375	0,17	0,191176471	0,226618705	0,252390057	0,234449761	0,169902913	0,181578947
LINC01534	0,012588486	0,875232026	1	0,03	0,023	Basophils	0,0125	0,02	0,029411765	0,017985612	0,040152964	0,033492823	0,012135922	0,028947368
SIGLEC5	0,00909914	0,875361109	1	0,006	0,002	Basophils	0	0,01	0,004901961	0,007194245	0,005736138	0,004784689	0,002427184	0
TUBB4B	-0,016839425	0,875418988	1	0,428	0,398	Basophils	0,4125	0,28	0,416666667	0,377697842	0,489483748	0,473684211	0,417475728	0,334210526
TMEM220-AS1	-0,019586759	0,875556334	1	0,02	0,026	Basophils	0,0375	0,01	0,019607843	0,010791367	0,024856597	0,028708134	0,019417476	0,031578947
MYH3	0,000635263	0,875721579	1	0,008	0,006	Basophils	0,0125	0	0,004901961	0,003597122	0,013384321	0,009569378	0	0,010526316
CHTOP	0,009668082	0,876246489	1	0,317	0,296	Basophils	0,2625	0,19	0,362745098	0,287769784	0,347992352	0,363636364	0,29368932	0,260526316
LINC01137	-0,013534748	0,876304873	1	0,01	0,017	Basophils	0	0,01	0	0,010791367	0,015296367	0,019138756	0,014563107	0,018421053
C12orf54	0,020972108	0,876569558	1	0,029	0,015	Basophils	0,1	0,03	0,034313725	0,028776978	0,015296367	0,019138756	0,02184466	0,005263158
UPP1	-0,02052781	0,876614751	1	0,012	0,019	Basophils	0,025	0	0,019607843	0,010791367	0,009560229	0,009569378	0,036407767	0,005263158
KMO	-0,004135655	0,876915245	1	0,001	0,003	Basophils	0	0	0,004901961	0	0	0	0	0,007894737
TRIM46	0,00200995	0,876998377	1	0,014	0,014	Basophils	0	0	0,024509804	0,007194245	0,017208413	0,014354067	0,007281553	0,021052632
RPS6KA6	0,006878769	0,877141005	1	0,008	0,004	Basophils	0,0125	0	0,004901961	0,003597122	0,013384321	0,009569378	0	0,005263158
CDK5	0,001487351	0,877262747	1	0,098	0,097	Basophils	0,0625	0,02	0,112745098	0,111510791	0,105162524	0,114832536	0,104368932	0,078947368
TRAPPC5	-0,026619368	0,87733192	1	0,012	0,015	Basophils	0,05	0	0	0	0,019120459	0,014354067	0,012135922	0,018421053
MRPL16	-0,046429789	0,877564613	1	0,647	0,618	Basophils	0,6	0,38	0,740196078	0,633093525	0,676864245	0,660287081	0,616504854	0,597368421
ANKRD65	0,001488438	0,877724304	1	0,004	0,004	Basophils	0,0125	0	0	0	0,007648184	0,004784689	0,007281553	0
S1PR1	0,003305151	0,87773519	1	0,013	0,013	Basophils	0,0125	0,01	0,004901961	0	0,022944551	0,019138756	0,007281553	0,015789474
UCKL1-AS1	0,010295632	0,878133831	1	0,01	0,004	Basophils	0	0,01	0	0,003597122	0,019120459	0,014354067	0	0,002631579
TMEM56-RWDD3	-0,005118742	0,878222343	1	0,001	0,003	Basophils	0	0	0,004901961	0	0	0	0,007281553	0
ARL16	0,013957428	0,878324551	1	0,217	0,191	Basophils	0,1875	0,14	0,308823529	0,136690647	0,242829828	0,258373206	0,15776699	0,189473684
ZNF175	-0,056499708	0,87852296	1	0,014	0,035	Basophils	0,025	0	0,009803922	0	0,022944551	0,028708134	0,02184466	0,052631579
INO80C	0,019678548	0,878781555	1	0,278	0,266	Basophils	0,2125	0,14	0,401960784	0,273381295	0,26959847	0,28708134	0,332524272	0,181578947
SPSB3	-0,087335707	0,87907244	1	0,28	0,315	Basophils	0,175	0,13	0,299019608	0,223021583	0,347992352	0,330143541	0,298543689	0,323684211
TMEM182	0,00384587	0,87910522	1	0,02	0,014	Basophils	0	0	0,009803922	0,014388489	0,034416826	0,028708134	0,007281553	0,013157895
LILRB4	0,007292542	0,879117746	1	0,004	0,002	Basophils	0,0125	0	0	0,003597122	0,005736138	0,009569378	0	0
DNAJC9-AS1	-0,000774088	0,879466581	1	0,004	0,004	Basophils	0,0125	0	0	0,003597122	0,005736138	0,009569378	0,004854369	0
LAMTOR1	-0,030557242	0,879798613	1	0,744	0,731	Basophils	0,6625	0,46	0,833333333	0,71942446	0,789674952	0,789473684	0,798543689	0,626315789
SFXN3	0,004666732	0,879968179	1	0,014	0,013	Basophils	0,0125	0,01	0,004901961	0,003597122	0,024856597	0,019138756	0,007281553	0,015789474
ZNF436	-0,008489958	0,880206435	1	0,006	0,009	Basophils	0	0	0,009803922	0,003597122	0,007648184	0,004784689	0,007281553	0,013157895
ABHD4	-0,002826871	0,880626826	1	0,022	0,023	Basophils	0,0375	0	0	0,014388489	0,036328872	0,028708134	0,024271845	0,018421053
F2RL3	-0,006099512	0,880765017	1	0,003	0,005	Basophils	0,0125	0	0	0	0,003824092	0,004784689	0,004854369	0,005263158
PDRG1	-0,023913873	0,880925578	1	0,122	0,115	Basophils	0,1125	0,08	0,147058824	0,071942446	0,147227533	0,153110048	0,075242718	0,136842105
ZC2HC1C	-0,002685093	0,881000109	1	0,01	0,012	Basophils	0,0125	0,01	0,009803922	0,007194245	0,011472275	0,014354067	0,009708738	0,013157895
CDH9	-0,004747066	0,881007933	1	0,003	0,004	Basophils	0	0	0,004901961	0	0,003824092	0,004784689	0,002427184	0,005263158
IQCH	-0,008597981	0,88101346	1	0,005	0,01	Basophils	0	0	0,009803922	0	0,007648184	0,009569378	0,009708738	0,010526316
LINC00896	-0,002503237	0,881149664	1	0,001	0,002	Basophils	0	0	0	0,003597122	0	0	0	0,005263158
DDX39A	0,045726761	0,881567469	1	0,441	0,391	Basophils	0,5125	0,22	0,490196078	0,464028777	0,439770554	0,454545455	0,366504854	0,381578947
PIF1	-0,023934077	0,881581087	1	0,014	0,018	Basophils	0,0125	0	0,019607843	0,007194245	0,017208413	0,014354067	0,002427184	0,036842105
EIF1B	0,033722948	0,88176459	1	0,603	0,564	Basophils	0,6	0,45	0,617647059	0,521582734	0,669216061	0,650717703	0,599514563	0,478947368
TRIM69	-0,006889123	0,881769777	1	0,041	0,04	Basophils	0,075	0,03	0,024509804	0,028776978	0,051625239	0,04784689	0,048543689	0,026315789
CXCL3	-0,012107694	0,881966858	1	0,05	0,059	Basophils	0,0625	0,04	0,058823529	0,028776978	0,057361377	0,066985646	0,09223301	0,018421053
PAK3	0,005746458	0,882012367	1	0,006	0,004	Basophils	0,025	0,01	0,014705882	0	0,001912046	0,004784689	0,007281553	0
SPESP1	-0,014555794	0,882385481	1	0,004	0,011	Basophils	0	0	0	0,003597122	0,007648184	0,004784689	0,007281553	0,018421053
SRSF12	-0,023339231	0,88277386	1	0,024	0,034	Basophils	0,0375	0,02	0	0,017985612	0,036328872	0,028708134	0,024271845	0,047368421
ADAMTS13	0,006727047	0,882954629	1	0,006	0,002	Basophils	0	0	0	0,010791367	0,007648184	0,004784689	0	0,002631579
PACRG	-0,001395144	0,883087421	1	0,004	0,004	Basophils	0	0	0	0,003597122	0,007648184	0,009569378	0,002427184	0,002631579
VNN2	0,005952577	0,883506798	1	0,011	0,007	Basophils	0,025	0	0,014705882	0,003597122	0,013384321	0,009569378	0,007281553	0,005263158
ITIH4	0,003162238	0,88368017	1	0,007	0,005	Basophils	0,0125	0,01	0,019607843	0,003597122	0,001912046	0,004784689	0,002427184	0,007894737
PODXL	-0,000924664	0,883713403	1	0,004	0,004	Basophils	0	0	0	0,003597122	0,007648184	0,004784689	0	0,007894737
RARRES2	-0,007714309	0,883803566	1	0,004	0,008	Basophils	0	0,01	0,009803922	0,007194245	0	0	0,014563107	0,005263158
GPR63	0,01335163	0,884270878	1	0,013	0,006	Basophils	0,0125	0	0	0,014388489	0,019120459	0,014354067	0,002427184	0,005263158
E4F1	-0,03100591	0,884432271	1	0,052	0,062	Basophils	0,025	0,01	0,039215686	0,032374101	0,080305927	0,076555024	0,067961165	0,047368421
LINC01515	-0,020702682	0,884763536	1	0,009	0,013	Basophils	0	0	0,009803922	0,003597122	0,015296367	0,014354067	0,009708738	0,015789474
RABL2B	0,008285709	0,885005358	1	0,063	0,056	Basophils	0,0375	0	0,073529412	0,039568345	0,087954111	0,076555024	0,038834951	0,063157895
PEX11B	0,035669136	0,885429918	1	0,085	0,071	Basophils	0,05	0,04	0,12745098	0,111510791	0,068833652	0,066985646	0,067961165	0,076315789
KCNAB3	-0,011103963	0,885587663	1	0,013	0,014	Basophils	0	0	0,019607843	0,014388489	0,013384321	0,009569378	0,012135922	0,018421053
CYB561	-0,008237503	0,885679907	1	0,027	0,031	Basophils	0,0375	0,03	0,019607843	0,007194245	0,038240918	0,033492823	0,031553398	0,028947368
CD2	0,002258623	0,885892252	1	0,004	0,003	Basophils	0	0	0,009803922	0	0,005736138	0,004784689	0,002427184	0,002631579
THAP9-AS1	-0,08220903	0,886154755	1	0,111	0,131	Basophils	0,15	0,06	0,093137255	0,064748201	0,145315488	0,157894737	0,087378641	0,163157895
SCOC-AS1	0,024376605	0,886215669	1	0,046	0,027	Basophils	0,0625	0,02	0,068627451	0,04676259	0,038240918	0,038277512	0,031553398	0,015789474
ANKRD52	0,018723777	0,886811514	1	0,051	0,039	Basophils	0,0125	0,03	0,034313725	0,053956835	0,06500956	0,062200957	0,026699029	0,039473684
RAP2C-AS1	-0,000990491	0,887113068	1	0,008	0,008	Basophils	0,0125	0,01	0,004901961	0	0,013384321	0,009569378	0,002427184	0,013157895
PIK3CD-AS2	-0,010778475	0,887270262	1	0,052	0,056	Basophils	0,0375	0,03	0,029411765	0,050359712	0,068833652	0,076555024	0,041262136	0,060526316
PRR19	-0,00777048	0,887305639	1	0,002	0,005	Basophils	0	0	0	0	0,003824092	0,004784689	0,002427184	0,007894737
TMEM241	-0,012361034	0,887343682	1	0,024	0,025	Basophils	0,0375	0,01	0,029411765	0,007194245	0,03250478	0,033492823	0,02184466	0,023684211
TPBG	-0,017073829	0,887559417	1	0,003	0,011	Basophils	0	0	0	0,003597122	0,005736138	0,004784689	0,004854369	0,021052632
HMOX2	0,005502666	0,88759444	1	0,17	0,158	Basophils	0,1625	0,09	0,225490196	0,169064748	0,164435946	0,167464115	0,174757282	0,134210526
AAMDC	0,082184628	0,88776631	1	0,243	0,197	Basophils	0,1875	0,12	0,279411765	0,23381295	0,265774379	0,267942584	0,155339806	0,202631579
NACC2	-0,016608939	0,88784417	1	0,035	0,032	Basophils	0,0375	0	0,024509804	0,025179856	0,051625239	0,043062201	0,026699029	0,031578947
DEPDC1-AS1	-0,001194793	0,888078718	1	0,001	0,002	Basophils	0	0	0,004901961	0	0	0	0	0,005263158
WDR45B	0,030226909	0,888342358	1	0,133	0,106	Basophils	0,2125	0,05	0,137254902	0,079136691	0,164435946	0,153110048	0,101941748	0,084210526
KCNA3	0,008491562	0,889043239	1	0,004	0,004	Basophils	0	0,01	0,004901961	0	0,005736138	0,004784689	0,002427184	0,005263158
MPHOSPH6	0,016183918	0,889093626	1	0,167	0,152	Basophils	0,15	0,11	0,220588235	0,147482014	0,170172084	0,162679426	0,167475728	0,128947368
NRG4	0,004569014	0,889341665	1	0,008	0,009	Basophils	0	0,01	0	0,010791367	0,011472275	0,009569378	0,002427184	0,015789474
ATG2A	0,006043579	0,889365453	1	0,051	0,045	Basophils	0,0625	0,04	0,044117647	0,025179856	0,066921606	0,057416268	0,04368932	0,039473684
ZNF785	-0,019603146	0,889368174	1	0,041	0,047	Basophils	0,05	0,02	0,019607843	0,032374101	0,057361377	0,057416268	0,033980583	0,055263158
PECR	-0,009037477	0,889610978	1	0,019	0,016	Basophils	0,025	0	0,019607843	0,014388489	0,022944551	0,028708134	0,009708738	0,015789474
SLC2A4	-0,004205916	0,890063527	1	0,001	0,002	Basophils	0	0	0,004901961	0	0	0	0,004854369	0
TMEM105	-0,001830936	0,890063527	1	0,001	0,002	Basophils	0	0	0,004901961	0	0	0	0,004854369	0
RASA3	-0,040126628	0,890119463	1	0,032	0,038	Basophils	0,05	0,03	0,029411765	0,017985612	0,038240918	0,038277512	0,031553398	0,044736842
BOLA3-AS1	0,005611362	0,890410662	1	0,111	0,104	Basophils	0,0375	0,02	0,078431373	0,122302158	0,147227533	0,157894737	0,089805825	0,089473684
CD200R1	-0,010080868	0,890548925	1	0,013	0,019	Basophils	0	0	0,009803922	0,003597122	0,022944551	0,028708134	0,007281553	0,026315789
ZNF570	-0,020292352	0,890557303	1	0,03	0,04	Basophils	0,0375	0,03	0,014705882	0,014388489	0,043977055	0,043062201	0,024271845	0,055263158
BST1	-0,036637958	0,890723071	1	0,137	0,15	Basophils	0,075	0,09	0,147058824	0,118705036	0,160611855	0,153110048	0,148058252	0,15
FLCN	-0,012485274	0,891100238	1	0,029	0,035	Basophils	0,0625	0	0,029411765	0,007194245	0,040152964	0,04784689	0,026699029	0,036842105
ASPHD1	-0,001436141	0,891287919	1	0,001	0,002	Basophils	0	0	0	0	0,001912046	0	0,002427184	0,002631579
SH2D4A	-0,004027553	0,891287919	1	0,001	0,002	Basophils	0	0	0	0	0,001912046	0	0,002427184	0,002631579
SELP	-0,002826162	0,891287919	1	0,001	0,002	Basophils	0	0	0	0	0,001912046	0	0,002427184	0,002631579
DCLRE1B	-0,04703746	0,891302533	1	0,024	0,044	Basophils	0,0125	0	0,024509804	0,007194245	0,040152964	0,04784689	0,04368932	0,042105263
IL17RE	-0,014490102	0,891683831	1	0,003	0,01	Basophils	0	0	0	0	0,007648184	0,004784689	0	0,023684211
ITGAM	0,011599469	0,891691596	1	0,036	0,029	Basophils	0,025	0	0,053921569	0,010791367	0,051625239	0,043062201	0,016990291	0,034210526
RDH5	-0,016314923	0,891781151	1	0,018	0,025	Basophils	0,0125	0,01	0	0	0,036328872	0,028708134	0,02184466	0,026315789
C8orf48	0,00814595	0,891959609	1	0,005	0,001	Basophils	0	0,01	0,004901961	0,003597122	0,005736138	0,004784689	0	0
CDADC1	-0,021432901	0,89204273	1	0,124	0,117	Basophils	0,0875	0,02	0,142156863	0,118705036	0,145315488	0,138755981	0,087378641	0,136842105
CKM	-0,033593001	0,892200828	1	0,024	0,038	Basophils	0,0375	0	0,004901961	0,007194245	0,043977055	0,043062201	0,048543689	0,023684211
TC2N	-0,008565734	0,892341227	1	0,004	0,011	Basophils	0	0,01	0	0	0,007648184	0,009569378	0,002427184	0,021052632
DGKG	-0,011745208	0,892525093	1	0,017	0,02	Basophils	0	0	0,009803922	0,007194245	0,030592734	0,023923445	0,004854369	0,034210526
SNAPC5	0,013096878	0,892550861	1	0,149	0,134	Basophils	0,0875	0,1	0,166666667	0,122302158	0,175908222	0,162679426	0,140776699	0,110526316
MNAT1	-0,037409498	0,892710199	1	0,206	0,196	Basophils	0,175	0,15	0,269607843	0,122302158	0,240917782	0,229665072	0,152912621	0,223684211
WDR61	0,025181546	0,89272075	1	0,398	0,373	Basophils	0,45	0,22	0,470588235	0,370503597	0,411089866	0,406698565	0,373786408	0,352631579
LIMCH1	-0,001174822	0,893763806	1	0,004	0,006	Basophils	0	0,01	0,004901961	0,003597122	0,003824092	0,004784689	0,004854369	0,007894737
TNFRSF10D	-0,010867731	0,894030808	1	0,004	0,011	Basophils	0,0125	0	0	0	0,007648184	0,004784689	0,002427184	0,023684211
USP2-AS1	0,000920943	0,894095968	1	0,003	0,002	Basophils	0	0	0	0	0,007648184	0,004784689	0,002427184	0
CCDC13	0,002845415	0,894107487	1	0,008	0,005	Basophils	0,0125	0	0	0,003597122	0,013384321	0,009569378	0,004854369	0,002631579
SMC5-AS1	0,006837092	0,894125123	1	0,004	0,001	Basophils	0	0,01	0,004901961	0	0,005736138	0,004784689	0	0
POPDC2	0,001704001	0,894265524	1	0,004	0,005	Basophils	0	0,01	0,004901961	0,003597122	0,003824092	0,004784689	0,002427184	0,007894737
CDH15	-0,00128988	0,894664207	1	0,004	0,004	Basophils	0,0125	0	0,004901961	0	0,005736138	0,004784689	0,002427184	0,005263158
GAL3ST4	0,001371791	0,894779996	1	0,003	0,004	Basophils	0,0125	0,01	0	0,003597122	0,001912046	0,004784689	0	0,007894737
HFE	0,003563173	0,894957401	1	0,004	0,001	Basophils	0,0125	0	0	0,003597122	0,005736138	0,004784689	0	0
LINC00342	-0,019026272	0,895210424	1	0,036	0,042	Basophils	0,0625	0	0,024509804	0,017985612	0,053537285	0,062200957	0,029126214	0,044736842
ZNF346	-0,024294036	0,895560795	1	0,022	0,029	Basophils	0,0125	0,01	0,024509804	0,017985612	0,026768642	0,023923445	0,016990291	0,044736842
ACAD11	0,002927799	0,895583521	1	0,007	0,005	Basophils	0	0,01	0,004901961	0	0,011472275	0,009569378	0,002427184	0,005263158
ZNF749	-0,016289352	0,89560921	1	0,011	0,012	Basophils	0,0375	0	0,024509804	0	0,009560229	0,009569378	0,009708738	0,015789474
LINC00511	0,000936944	0,895787671	1	0,003	0,002	Basophils	0	0	0	0,003597122	0,003824092	0,004784689	0	0,002631579
KHDRBS2	-0,004489925	0,895991426	1	0,003	0,007	Basophils	0,0125	0,01	0	0	0,001912046	0	0,004854369	0,013157895
BNIP3L	-0,021296503	0,895995364	1	0,419	0,408	Basophils	0,45	0,21	0,421568627	0,276978417	0,529636711	0,516746411	0,366504854	0,392105263
ZNRF3	-0,008503151	0,896054338	1	0,011	0,011	Basophils	0	0	0,014705882	0,007194245	0,015296367	0,014354067	0	0,021052632
FBLN5	-0,001863819	0,896461872	1	0,008	0,005	Basophils	0,0125	0	0,004901961	0,010791367	0,007648184	0,004784689	0,002427184	0,007894737
CHAC2	0,009392957	0,896724626	1	0,041	0,035	Basophils	0,025	0,02	0,034313725	0,028776978	0,055449331	0,04784689	0,031553398	0,031578947
TMEM17	0,002688395	0,896781377	1	0,022	0,02	Basophils	0	0,01	0,014705882	0,014388489	0,034416826	0,028708134	0,004854369	0,031578947
YTHDF3-AS1	-0,012424218	0,896861933	1	0,029	0,032	Basophils	0,05	0	0,034313725	0,017985612	0,034416826	0,028708134	0,026699029	0,039473684
SLC9B1	-0,015219508	0,897017369	1	0,017	0,02	Basophils	0,0125	0	0,024509804	0,007194245	0,022944551	0,028708134	0,009708738	0,026315789
ASGR2	0,001089654	0,897298877	1	0,003	0,002	Basophils	0	0	0	0,003597122	0,003824092	0,004784689	0,002427184	0
ZNF780A	-0,01905064	0,897755013	1	0,013	0,02	Basophils	0,0125	0	0,004901961	0,010791367	0,019120459	0,023923445	0,014563107	0,023684211
CFAP54	-0,008386834	0,898017916	1	0,003	0,004	Basophils	0	0	0,004901961	0	0,003824092	0,004784689	0,002427184	0,005263158
OSCP1	0,012179684	0,898359214	1	0,028	0,02	Basophils	0,0125	0	0,029411765	0,028776978	0,034416826	0,028708134	0,014563107	0,021052632
HEXIM2	-0,007015244	0,898621657	1	0,016	0,02	Basophils	0	0,01	0,019607843	0,014388489	0,019120459	0,023923445	0,019417476	0,018421053
TMEM144	-0,013268222	0,89866013	1	0,021	0,026	Basophils	0	0,01	0,029411765	0,010791367	0,028680688	0,023923445	0,009708738	0,044736842
ADAM19	0,000782165	0,898772347	1	0,003	0,002	Basophils	0	0	0,004901961	0	0,003824092	0,004784689	0	0,002631579
CD276	-0,000865201	0,898772347	1	0,003	0,002	Basophils	0	0	0,004901961	0	0,003824092	0,004784689	0	0,002631579
MC1R	0,007336614	0,89888566	1	0,008	0,005	Basophils	0,0125	0,01	0,004901961	0	0,011472275	0,009569378	0	0,007894737
PAM16	0,006225402	0,898916654	1	0,009	0,005	Basophils	0,0375	0,01	0	0	0,013384321	0,009569378	0,004854369	0,002631579
PHPT1	-0,074531178	0,898947713	1	0,642	0,641	Basophils	0,6625	0,43	0,730392157	0,629496403	0,652007648	0,669856459	0,648058252	0,618421053
ATP1A3	-0,00111958	0,899474875	1	0,008	0,008	Basophils	0	0	0,004901961	0,007194245	0,011472275	0,009569378	0,004854369	0,010526316
BCKDHA	0,002601953	0,899503834	1	0,004	0,002	Basophils	0	0	0,009803922	0,007194245	0,001912046	0,004784689	0	0,002631579
RHOF	0,008836979	0,89960647	1	0,086	0,065	Basophils	0,075	0,06	0,117647059	0,075539568	0,086042065	0,076555024	0,053398058	0,071052632
SRGAP2C	0,010790879	0,899642081	1	0,038	0,03	Basophils	0,05	0,01	0,024509804	0,010791367	0,061185468	0,052631579	0,024271845	0,023684211
PHOSPHO2	0,037265183	0,900129041	1	0,059	0,039	Basophils	0,0375	0,03	0,078431373	0,057553957	0,061185468	0,052631579	0,031553398	0,039473684
HOMEZ	-0,013403079	0,900202768	1	0,041	0,042	Basophils	0,05	0,01	0,029411765	0,035971223	0,053537285	0,062200957	0,041262136	0,031578947
GLS2	-0,006136454	0,900257803	1	0,001	0,003	Basophils	0,0125	0	0	0	0	0	0	0,007894737
FOXP4-AS1	-0,003071301	0,900257803	1	0,001	0,003	Basophils	0,0125	0	0	0	0	0	0	0,007894737
OPRD1	0,024042554	0,90054484	1	0,015	0,005	Basophils	0,0125	0,01	0,044117647	0,007194245	0,009560229	0,014354067	0,002427184	0,002631579
COL5A1	-0,028532153	0,900695537	1	0,028	0,042	Basophils	0,0375	0,01	0,009803922	0,010791367	0,045889101	0,038277512	0,024271845	0,063157895
SPRYD4	-0,00033282	0,900710872	1	0,089	0,082	Basophils	0,1125	0,01	0,156862745	0,064748201	0,086042065	0,090909091	0,080097087	0,078947368
SEMA4B	0,001704495	0,901090036	1	0,009	0,008	Basophils	0	0,01	0,004901961	0,003597122	0,015296367	0,014354067	0,002427184	0,010526316
SPDYE3	0,007743806	0,901656017	1	0,009	0,005	Basophils	0,025	0,02	0,009803922	0,003597122	0,007648184	0,004784689	0,002427184	0,007894737
KARS	0,000397813	0,901867741	1	0,397	0,382	Basophils	0,475	0,27	0,431372549	0,395683453	0,397705545	0,38277512	0,42961165	0,328947368
HIST1H2AJ	-0,009664426	0,902199667	1	0,008	0,011	Basophils	0,0125	0	0,039215686	0	0,001912046	0	0,007281553	0,021052632
ALG12	-0,045842206	0,90220572	1	0,052	0,071	Basophils	0,05	0,02	0,019607843	0,053956835	0,070745698	0,066985646	0,060679612	0,084210526
ARF4-AS1	0,011140804	0,902286462	1	0,036	0,029	Basophils	0,0375	0,02	0,06372549	0,04676259	0,022944551	0,028708134	0,031553398	0,026315789
ZNF155	-0,015720447	0,902394863	1	0,008	0,017	Basophils	0,0125	0	0,024509804	0,007194245	0,003824092	0,004784689	0,014563107	0,026315789
HSD17B7	0,012832807	0,902455567	1	0,073	0,059	Basophils	0,0375	0,04	0,088235294	0,050359712	0,091778203	0,081339713	0,033980583	0,073684211
USP35	0,005381224	0,902744855	1	0,007	0,004	Basophils	0	0,01	0	0,003597122	0,011472275	0,009569378	0	0,005263158
SPSB2	0,015523607	0,902949778	1	0,044	0,035	Basophils	0	0,03	0,039215686	0,04676259	0,053537285	0,057416268	0,026699029	0,031578947
ANKRD35	-0,008016762	0,903510497	1	0,017	0,021	Basophils	0,0125	0,01	0,019607843	0,025179856	0,013384321	0,009569378	0,024271845	0,023684211
REEP6	-0,002014891	0,903681675	1	0,02	0,018	Basophils	0,0375	0,02	0,019607843	0,007194245	0,024856597	0,028708134	0,016990291	0,013157895
TMEM191B	0,004574744	0,90371048	1	0,013	0,009	Basophils	0,0125	0,02	0,009803922	0,010791367	0,013384321	0,014354067	0,004854369	0,010526316
PIGQ	-0,048022181	0,903744096	1	0,056	0,078	Basophils	0,0625	0,01	0,053921569	0,032374101	0,076481836	0,076555024	0,072815534	0,084210526
MPZ	0,000952864	0,903783878	1	0,013	0,011	Basophils	0	0,01	0,024509804	0,007194245	0,013384321	0,009569378	0,009708738	0,013157895
CD79A	0,043049481	0,903851137	1	0,074	0,051	Basophils	0,1	0,01	0,088235294	0,053956835	0,087954111	0,081339713	0,04368932	0,042105263
CKS2	-0,054662546	0,904014501	1	0,575	0,525	Basophils	0,4625	0,46	0,62254902	0,575539568	0,594646272	0,588516746	0,599514563	0,410526316
NRIP3	-0,004689148	0,904306837	1	0,01	0,011	Basophils	0,0125	0	0,004901961	0	0,019120459	0,023923445	0,002427184	0,013157895
GTSF1	-0,021994331	0,904968048	1	0,056	0,063	Basophils	0,0625	0,02	0,078431373	0,086330935	0,036328872	0,033492823	0,094660194	0,044736842
CFAP36	-0,014718981	0,905025586	1	0,289	0,287	Basophils	0,2125	0,16	0,269607843	0,26618705	0,34416826	0,330143541	0,303398058	0,244736842
LINC01229	-5,23E-05	0,905374815	1	0,004	0,005	Basophils	0,0125	0	0	0	0,007648184	0,004784689	0,004854369	0,005263158
TMSB15B	-0,017791124	0,905418454	1	0,015	0,023	Basophils	0,0125	0,03	0,004901961	0,003597122	0,022944551	0,019138756	0,019417476	0,028947368
SMIM10	-0,078453476	0,905468072	1	0,128	0,158	Basophils	0,1125	0,05	0,12745098	0,129496403	0,145315488	0,157894737	0,131067961	0,186842105
VWF	-0,004514794	0,905598447	1	0,002	0,004	Basophils	0	0	0,004901961	0	0,001912046	0	0,002427184	0,007894737
IGF2BP3	0,001000946	0,905620977	1	0,004	0,005	Basophils	0	0,01	0	0	0,007648184	0,004784689	0	0,010526316
MPL	0,000612301	0,905681669	1	0,006	0,004	Basophils	0,0125	0	0	0,007194245	0,007648184	0,004784689	0,002427184	0,005263158
CRTC3-AS1	0,003506993	0,905945181	1	0,005	0,004	Basophils	0,0125	0,01	0,004901961	0	0,005736138	0,004784689	0	0,007894737
CRYBA4	-0,003318812	0,90620802	1	0,001	0,002	Basophils	0	0,01	0	0	0	0	0	0,005263158
FAT4	-0,000217039	0,90620802	1	0,001	0,002	Basophils	0	0,01	0	0	0	0	0	0,005263158
CUBN	-0,001989131	0,906878179	1	0,003	0,005	Basophils	0,0125	0	0	0	0,005736138	0,004784689	0,002427184	0,007894737
AGAP6	-0,031462149	0,906946304	1	0,019	0,026	Basophils	0	0	0,029411765	0,021582734	0,019120459	0,023923445	0,019417476	0,034210526
NBEA	-0,013251275	0,906953675	1	0,027	0,029	Basophils	0,0375	0,01	0,014705882	0,014388489	0,040152964	0,033492823	0,009708738	0,047368421
FBXO36	-0,010082436	0,907130432	1	0,01	0,011	Basophils	0	0	0,014705882	0	0,017208413	0,014354067	0,007281553	0,013157895
C17orf75	0,008360397	0,907151071	1	0,076	0,065	Basophils	0,05	0,03	0,107843137	0,039568345	0,095602294	0,086124402	0,060679612	0,057894737
AC062017.1	0,009024036	0,907249458	1	0,014	0,012	Basophils	0	0,01	0,004901961	0,021582734	0,017208413	0,019138756	0,007281553	0,013157895
NCKAP5L	-0,013148031	0,907271863	1	0,055	0,051	Basophils	0,0625	0,02	0,024509804	0,032374101	0,084130019	0,090909091	0,019417476	0,063157895
SLC19A3	-0,006056661	0,907808049	1	0,004	0,003	Basophils	0,0125	0	0,004901961	0,003597122	0,003824092	0,004784689	0,002427184	0,002631579
LINC01116	0,005174309	0,907808049	1	0,004	0,003	Basophils	0,0125	0	0,004901961	0,003597122	0,003824092	0,004784689	0,002427184	0,002631579
DCPS	0,001009778	0,907810317	1	0,224	0,225	Basophils	0,2375	0,13	0,225490196	0,197841727	0,254302103	0,23923445	0,245145631	0,194736842
BTBD19	0,004344554	0,907813284	1	0,003	0,002	Basophils	0	0,01	0	0	0,003824092	0,004784689	0	0,002631579
FRMD4A	0,00071063	0,908139008	1	0,004	0,003	Basophils	0	0,01	0	0	0,007648184	0,004784689	0,002427184	0,002631579
TGFB1I1	-0,010543362	0,908213754	1	0,013	0,015	Basophils	0	0	0,019607843	0,010791367	0,015296367	0,019138756	0,014563107	0,013157895
CCDC189	-0,007250349	0,908278644	1	0,145	0,142	Basophils	0,2	0,03	0,161764706	0,147482014	0,151051625	0,162679426	0,143203883	0,128947368
TMEM229B	-0,031091022	0,908302895	1	0,026	0,035	Basophils	0,025	0	0,019607843	0,025179856	0,034416826	0,028708134	0,036407767	0,036842105
NNAT	0,002759661	0,909032529	1	0,005	0,006	Basophils	0	0	0	0,003597122	0,009560229	0,009569378	0,007281553	0,002631579
NPHP1	0,00900412	0,909036876	1	0,019	0,013	Basophils	0,025	0,02	0,014705882	0,007194245	0,024856597	0,023923445	0,019417476	0
SARM1	-0,023568279	0,909183202	1	0,03	0,037	Basophils	0,025	0,01	0,014705882	0,028776978	0,040152964	0,033492823	0,02184466	0,055263158
SERPINE1	0,000157251	0,909375525	1	0,003	0,003	Basophils	0	0	0	0	0,007648184	0,004784689	0,004854369	0
UCKL1	-0,027706405	0,909442791	1	0,101	0,112	Basophils	0,1	0,02	0,06372549	0,064748201	0,151051625	0,162679426	0,097087379	0,1
ARSG	-0,068806458	0,910021737	1	0,106	0,125	Basophils	0,1	0,04	0,12254902	0,050359712	0,143403442	0,153110048	0,080097087	0,157894737
AGPAT4	-0,021592103	0,910106117	1	0,027	0,034	Basophils	0,05	0	0,019607843	0,025179856	0,03250478	0,038277512	0,024271845	0,042105263
AC062029.1	0,002114553	0,910347805	1	0,01	0,007	Basophils	0,0125	0,02	0,014705882	0,003597122	0,009560229	0,009569378	0,009708738	0,002631579
CAND2	-0,007072647	0,910356257	1	0,005	0,009	Basophils	0,0125	0	0,009803922	0,003597122	0,003824092	0,004784689	0,012135922	0,007894737
INPP5K	-0,038082442	0,911031395	1	0,069	0,077	Basophils	0,0625	0,03	0,073529412	0,050359712	0,086042065	0,086124402	0,058252427	0,092105263
ELL	-0,024530291	0,911147465	1	0,033	0,041	Basophils	0,075	0,02	0,024509804	0,017985612	0,040152964	0,033492823	0,026699029	0,060526316
ZNF410	-0,02144853	0,911551353	1	0,011	0,017	Basophils	0	0,01	0,004901961	0,003597122	0,019120459	0,014354067	0,004854369	0,031578947
PINLYP	0,022072697	0,911746061	1	0,065	0,051	Basophils	0,05	0,05	0,083333333	0,079136691	0,055449331	0,04784689	0,04368932	0,060526316
GIMAP7	-0,019933163	0,91174916	1	0,015	0,027	Basophils	0	0,02	0,014705882	0,010791367	0,019120459	0,014354067	0,019417476	0,042105263
POLE4	-0,047009887	0,912210384	1	0,365	0,358	Basophils	0,2625	0,25	0,431372549	0,320143885	0,399617591	0,38277512	0,402912621	0,294736842
HEXA-AS1	-0,002519396	0,912590033	1	0,001	0,002	Basophils	0,0125	0	0	0	0	0	0	0,005263158
ITSN1	-0,020329378	0,912706119	1	0,008	0,012	Basophils	0	0	0	0,007194245	0,013384321	0,009569378	0,009708738	0,015789474
PIWIL2	0,006348102	0,912708814	1	0,006	0,003	Basophils	0	0,01	0,009803922	0	0,007648184	0,004784689	0,002427184	0,002631579
MED31	0,045485594	0,912816891	1	0,154	0,138	Basophils	0,125	0,11	0,200980392	0,111510791	0,170172084	0,162679426	0,131067961	0,131578947
ZNF586	0,004703059	0,913052605	1	0,054	0,047	Basophils	0,05	0,03	0,044117647	0,061151079	0,059273423	0,057416268	0,026699029	0,063157895
LRRN1	-0,002370992	0,913070939	1	0,004	0,005	Basophils	0	0	0,004901961	0	0,007648184	0,004784689	0,002427184	0,007894737
ERBB3	-0,001956353	0,913600837	1	0,003	0,002	Basophils	0,0125	0	0	0	0,003824092	0,004784689	0,002427184	0
HSPBP1	0,017404903	0,913608033	1	0,184	0,168	Basophils	0,2	0,1	0,171568627	0,197841727	0,195028681	0,19138756	0,20631068	0,113157895
FCGR1B	0,000400035	0,913742631	1	0,004	0,006	Basophils	0,0125	0	0,004901961	0,010791367	0	0	0,002427184	0,013157895
DAZAP2	-0,090901265	0,913763954	1	0,519	0,548	Basophils	0,6	0,32	0,5	0,384892086	0,62332696	0,631578947	0,504854369	0,55
EIF3J	0,051611352	0,914397539	1	0,364	0,311	Basophils	0,6	0,17	0,421568627	0,31294964	0,369024857	0,368421053	0,274271845	0,318421053
TLR6	-0,007933116	0,914497565	1	0,005	0,009	Basophils	0	0	0,009803922	0	0,007648184	0,004784689	0	0,021052632
PHYHD1	0,00978551	0,914907074	1	0,019	0,014	Basophils	0,0125	0,01	0,014705882	0,025179856	0,019120459	0,019138756	0,014563107	0,010526316
GATA2-AS1	-0,013396096	0,914967542	1	0,022	0,031	Basophils	0	0	0,019607843	0,017985612	0,03250478	0,038277512	0,033980583	0,023684211
ABR	-0,051063649	0,915172538	1	0,037	0,058	Basophils	0,0125	0,02	0,014705882	0,028776978	0,057361377	0,052631579	0,038834951	0,081578947
MS4A1	-0,000548326	0,915377326	1	0,001	0,001	Basophils	0	0	0	0,003597122	0	0	0	0,002631579
ARHGAP24	-0,001653345	0,915377326	1	0,001	0,001	Basophils	0	0	0	0,003597122	0	0	0	0,002631579
BFSP1	-0,001097188	0,915377326	1	0,001	0,001	Basophils	0	0	0	0,003597122	0	0	0	0,002631579
TIFAB	-0,001318551	0,915377326	1	0,001	0,001	Basophils	0	0	0	0,003597122	0	0	0	0,002631579
AKR7A3	-0,000656626	0,915377326	1	0,001	0,001	Basophils	0	0	0	0,003597122	0	0	0	0,002631579
CCDC107	0,033296478	0,91603822	1	0,115	0,1	Basophils	0,0875	0,07	0,093137255	0,100719424	0,143403442	0,14354067	0,099514563	0,076315789
CATSPERG	-0,006226702	0,91640828	1	0,008	0,009	Basophils	0,025	0	0	0,003597122	0,013384321	0,009569378	0,009708738	0,007894737
REPS2	-0,006756961	0,91652106	1	0,01	0,01	Basophils	0	0	0	0,007194245	0,019120459	0,014354067	0,007281553	0,010526316
VDR	-0,000991021	0,916801521	1	0,003	0,002	Basophils	0	0	0	0	0,005736138	0,004784689	0	0,002631579
ZNF565	-0,019404702	0,917168472	1	0,008	0,019	Basophils	0	0	0,009803922	0,007194245	0,011472275	0,014354067	0,014563107	0,026315789
AADAT	-0,008561385	0,917397373	1	0,004	0,008	Basophils	0	0	0,004901961	0	0,007648184	0,004784689	0,009708738	0,007894737
FIBP	0,032741814	0,917510514	1	0,553	0,518	Basophils	0,5	0,29	0,612745098	0,532374101	0,598470363	0,602870813	0,57038835	0,415789474
MED27	-0,011155121	0,917550239	1	0,081	0,082	Basophils	0,075	0,02	0,058823529	0,064748201	0,110898662	0,100478469	0,09223301	0,060526316
CLIC2	-0,011695302	0,917587374	1	0,048	0,052	Basophils	0,025	0,05	0,049019608	0,050359712	0,049713193	0,043062201	0,053398058	0,055263158
CCL23	0,006381037	0,91763135	1	0,03	0,031	Basophils	0	0,04	0,019607843	0,021582734	0,040152964	0,033492823	0,019417476	0,042105263
SLC25A43	-0,018741419	0,917737967	1	0,015	0,024	Basophils	0,025	0,01	0,014705882	0,007194245	0,019120459	0,023923445	0,019417476	0,028947368
RAB39B	-0,002857002	0,917830072	1	0,04	0,035	Basophils	0,05	0	0,044117647	0,043165468	0,04206501	0,04784689	0,029126214	0,034210526
SLC2A10	-0,074745483	0,917870617	1	0,058	0,083	Basophils	0,0375	0,01	0,053921569	0,035971223	0,084130019	0,090909091	0,055825243	0,107894737
PRAF2	-0,075027318	0,91801905	1	0,086	0,117	Basophils	0,0875	0,07	0,044117647	0,089928058	0,103250478	0,100478469	0,145631068	0,094736842
DMTN	0,001687426	0,918733407	1	0,001	0,001	Basophils	0	0	0	0,003597122	0	0	0,002427184	0
TDRD12	2,83E-05	0,918733407	1	0,001	0,001	Basophils	0	0	0	0,003597122	0	0	0,002427184	0
DCTPP1	0,073467683	0,919193267	1	0,486	0,442	Basophils	0,3375	0,33	0,504901961	0,535971223	0,504780115	0,488038278	0,485436893	0,368421053
LRRC28	-0,008009397	0,919326234	1	0,078	0,082	Basophils	0,0375	0,01	0,034313725	0,064748201	0,120458891	0,114832536	0,060679612	0,086842105
TEX264	-0,042481801	0,919400172	1	0,322	0,341	Basophils	0,1875	0,13	0,357843137	0,298561151	0,37667304	0,377990431	0,361650485	0,297368421
RIBC1	0,003623165	0,91942707	1	0,004	0,002	Basophils	0,0125	0	0,004901961	0	0,005736138	0,004784689	0,002427184	0
HOOK1	0,023542093	0,919584887	1	0,025	0,013	Basophils	0,0125	0,03	0,034313725	0,003597122	0,034416826	0,028708134	0,004854369	0,013157895
AC007325.4	0,027583196	0,920236236	1	0,022	0,004	Basophils	0,025	0,01	0,029411765	0,028776978	0,017208413	0,014354067	0	0,002631579
SIDT2	-0,008570257	0,920385572	1	0,03	0,03	Basophils	0,0375	0,02	0,019607843	0,010791367	0,043977055	0,038277512	0,029126214	0,026315789
TRIM47	0,022959696	0,920500988	1	0,023	0,013	Basophils	0	0,02	0,019607843	0,025179856	0,026768642	0,023923445	0,007281553	0,013157895
PDHX	-0,039210875	0,920805901	1	0,091	0,102	Basophils	0,1625	0,02	0,093137255	0,068345324	0,105162524	0,114832536	0,094660194	0,102631579
DLGAP4-AS1	-0,002467968	0,920846515	1	0,008	0,01	Basophils	0	0	0,009803922	0,003597122	0,011472275	0,009569378	0	0,021052632
DYTN	-0,003466188	0,921074331	1	0,008	0,013	Basophils	0,0125	0	0,014705882	0,007194245	0,005736138	0,004784689	0,012135922	0,018421053
MIR99AHG	-0,019562953	0,921076148	1	0,004	0,009	Basophils	0	0	0	0,003597122	0,007648184	0,009569378	0,004854369	0,013157895
MTIF3	0,164976806	0,921470348	1	0,347	0,279	Basophils	0,2375	0,26	0,460784314	0,338129496	0,340344168	0,33492823	0,264563107	0,263157895
C8orf37	0,003506384	0,921474707	1	0,009	0,006	Basophils	0,025	0	0,024509804	0	0,007648184	0,004784689	0,007281553	0,005263158
POU6F1	0,007487066	0,921519246	1	0,008	0,004	Basophils	0,0125	0	0,004901961	0,003597122	0,011472275	0,014354067	0,002427184	0
LDLRAD3	-0,01421907	0,921829652	1	0,019	0,023	Basophils	0,05	0,01	0,014705882	0,010791367	0,021032505	0,023923445	0,014563107	0,031578947
TNFSF14	0,009982877	0,921882083	1	0,011	0,008	Basophils	0	0	0,019607843	0,010791367	0,011472275	0,009569378	0,009708738	0,005263158
NEURL2	-0,009768371	0,921985104	1	0,008	0,015	Basophils	0	0	0,004901961	0,010791367	0,011472275	0,014354067	0,014563107	0,015789474
ZNF782	-0,035602447	0,922509666	1	0,011	0,02	Basophils	0,0125	0	0,004901961	0,003597122	0,019120459	0,019138756	0,004854369	0,036842105
LHFPL4	-0,006292973	0,922628568	1	0,008	0,008	Basophils	0	0	0,004901961	0,007194245	0,013384321	0,009569378	0,004854369	0,010526316
WWOX	-0,025314349	0,922689639	1	0,066	0,07	Basophils	0,05	0,03	0,078431373	0,061151079	0,072657744	0,081339713	0,067961165	0,065789474
FAM83H	-0,010540589	0,922991376	1	0,004	0,007	Basophils	0	0	0	0,003597122	0,007648184	0,004784689	0,002427184	0,013157895
EPSTI1	-0,026788293	0,923051392	1	0,138	0,137	Basophils	0,1375	0,06	0,147058824	0,122302158	0,158699809	0,162679426	0,131067961	0,128947368
C6orf132	-0,001462989	0,923223439	1	0,005	0,005	Basophils	0,0125	0	0,004901961	0	0,007648184	0,004784689	0,004854369	0,005263158
FAM71E1	-0,001156853	0,924452918	1	0,006	0,006	Basophils	0	0	0,004901961	0,007194245	0,007648184	0,009569378	0,002427184	0,007894737
THBS4	0,001548088	0,92448309	1	0,001	0,001	Basophils	0	0	0,004901961	0	0	0	0	0,002631579
CACNA2D2	-0,001021283	0,92448309	1	0,001	0,001	Basophils	0	0	0,004901961	0	0	0	0	0,002631579
SLC8A1	-0,011503542	0,92448309	1	0,001	0,001	Basophils	0	0	0,004901961	0	0	0	0	0,002631579
CA3-AS1	-0,000908182	0,92448309	1	0,001	0,001	Basophils	0	0	0,004901961	0	0	0	0	0,002631579
MOG	-0,002812682	0,92448309	1	0,001	0,001	Basophils	0	0	0,004901961	0	0	0	0	0,002631579
AC079466.1	0,000771803	0,92448309	1	0,001	0,001	Basophils	0	0	0,004901961	0	0	0	0	0,002631579
AGMO	0,000669176	0,92448309	1	0,001	0,001	Basophils	0	0	0,004901961	0	0	0	0	0,002631579
RAB40A	-0,004449787	0,92448309	1	0,001	0,001	Basophils	0	0	0,004901961	0	0	0	0	0,002631579
MAG	-0,004525743	0,92448309	1	0,001	0,001	Basophils	0	0	0,004901961	0	0	0	0	0,002631579
RHD	-0,008517664	0,92448309	1	0,001	0,001	Basophils	0	0	0,004901961	0	0	0	0	0,002631579
SLC26A4	0,000460198	0,92448309	1	0,001	0,001	Basophils	0	0	0,004901961	0	0	0	0	0,002631579
S100A16	0,000560531	0,92448309	1	0,001	0,001	Basophils	0	0	0,004901961	0	0	0	0	0,002631579
COL23A1	0,00024212	0,92448309	1	0,001	0,001	Basophils	0	0	0,004901961	0	0	0	0	0,002631579
ADGRD2	-6,31E-05	0,92448309	1	0,001	0,001	Basophils	0	0	0,004901961	0	0	0	0	0,002631579
MMP28	0,004581488	0,92491199	1	0,008	0,007	Basophils	0,0125	0,01	0,009803922	0	0,009560229	0,009569378	0,009708738	0,002631579
PNKD	0,025837342	0,925224348	1	0,433	0,411	Basophils	0,3625	0,34	0,465686275	0,374100719	0,479923518	0,468899522	0,422330097	0,365789474
CAB39L	-0,000147953	0,9254721	1	0,008	0,007	Basophils	0,025	0	0,009803922	0	0,009560229	0,009569378	0	0,013157895
ERLEC1	0,006861471	0,925597437	1	0,26	0,246	Basophils	0,1875	0,17	0,274509804	0,197841727	0,315487572	0,306220096	0,213592233	0,247368421
PPFIA3	-0,005123854	0,926268013	1	0,005	0,007	Basophils	0	0	0,004901961	0,007194245	0,005736138	0,004784689	0,007281553	0,007894737
ZSCAN1	0,008592549	0,926287512	1	0,011	0,005	Basophils	0,0125	0	0,009803922	0,003597122	0,017208413	0,014354067	0,002427184	0,002631579
WDR54	0,051091175	0,926402825	1	0,281	0,26	Basophils	0,225	0,17	0,31372549	0,276978417	0,300191205	0,296650718	0,254854369	0,244736842
SPIRE2	-0,005724114	0,926451468	1	0,007	0,007	Basophils	0,0375	0	0	0,003597122	0,007648184	0,004784689	0,004854369	0,010526316
PSMD6-AS2	-0,013350632	0,926533208	1	0,018	0,024	Basophils	0	0	0,009803922	0	0,036328872	0,038277512	0,012135922	0,028947368
MAGI1	0,001901795	0,926579642	1	0,003	0,003	Basophils	0	0,01	0,004901961	0,003597122	0	0	0,004854369	0,002631579
TP53INP1	-0,092069692	0,92702298	1	0,148	0,174	Basophils	0,15	0,03	0,107843137	0,039568345	0,242829828	0,253588517	0,150485437	0,155263158
SENP8	-0,020196854	0,927140182	1	0,01	0,016	Basophils	0	0,01	0,004901961	0,007194245	0,015296367	0,019138756	0,007281553	0,023684211
LINC01224	-0,008278947	0,927183488	1	0,002	0,005	Basophils	0	0	0	0	0,003824092	0,004784689	0,002427184	0,007894737
RSPH1	-0,002890965	0,92718976	1	0,005	0,007	Basophils	0,0125	0	0	0,003597122	0,007648184	0,004784689	0,007281553	0,007894737
C20orf197	0,001018265	0,927369209	1	0,008	0,006	Basophils	0,0125	0	0,014705882	0,003597122	0,009560229	0,009569378	0,004854369	0,005263158
DMWD	-0,013589967	0,927517022	1	0,014	0,018	Basophils	0,0375	0	0,004901961	0	0,024856597	0,028708134	0,004854369	0,026315789
NEXN	-0,004398703	0,92786516	1	0,013	0,019	Basophils	0	0,02	0,004901961	0,014388489	0,015296367	0,019138756	0,012135922	0,026315789
CACNA1F	-0,009236856	0,927958251	1	0,009	0,011	Basophils	0,025	0	0	0,007194245	0,013384321	0,009569378	0,009708738	0,013157895
PPP1R1C	-0,000399292	0,927996675	1	0,001	0,001	Basophils	0	0	0,004901961	0	0	0	0,002427184	0
COL16A1	-0,000152805	0,927996675	1	0,001	0,001	Basophils	0	0	0,004901961	0	0	0	0,002427184	0
ONECUT3	-0,00175069	0,927996675	1	0,001	0,001	Basophils	0	0	0,004901961	0	0	0	0,002427184	0
ACPP	-0,000471403	0,927996675	1	0,001	0,001	Basophils	0	0	0,004901961	0	0	0	0,002427184	0
DLEU7	-0,000184281	0,927996675	1	0,001	0,001	Basophils	0	0	0,004901961	0	0	0	0,002427184	0
PVALB	-0,001700747	0,927996675	1	0,001	0,001	Basophils	0	0	0,004901961	0	0	0	0,002427184	0
PPP1R36	-0,000252805	0,927996675	1	0,001	0,001	Basophils	0	0	0,004901961	0	0	0	0,002427184	0
CEACAM1	0,001443343	0,928289357	1	0,009	0,007	Basophils	0,0125	0	0	0,007194245	0,015296367	0,019138756	0,002427184	0,005263158
HIC1	-0,001139369	0,928444087	1	0,003	0,003	Basophils	0	0	0	0	0,005736138	0,004784689	0	0,005263158
SERPINI1	-0,010685709	0,928751139	1	0,034	0,031	Basophils	0,0875	0,01	0,009803922	0,014388489	0,049713193	0,043062201	0,016990291	0,039473684
SRGAP2	-0,037720223	0,928824077	1	0,014	0,03	Basophils	0,0125	0	0,009803922	0,021582734	0,015296367	0,019138756	0,014563107	0,052631579
CHIC1	-0,019192493	0,928837644	1	0,009	0,017	Basophils	0	0	0,014705882	0,003597122	0,013384321	0,014354067	0,014563107	0,021052632
TMEM50A	0,024502437	0,928901647	1	0,572	0,533	Basophils	0,575	0,45	0,593137255	0,528776978	0,609942639	0,61722488	0,541262136	0,478947368
SHKBP1	-0,010570295	0,929046325	1	0,302	0,304	Basophils	0,3375	0,16	0,318627451	0,223021583	0,359464627	0,349282297	0,298543689	0,284210526
STARD3	-0,030318928	0,929473103	1	0,116	0,115	Basophils	0,15	0,03	0,12745098	0,079136691	0,143403442	0,133971292	0,118932039	0,1
C19orf57	-0,005051662	0,929748669	1	0,008	0,01	Basophils	0	0	0,009803922	0,003597122	0,013384321	0,009569378	0,007281553	0,013157895
MAP7D3	0,016538775	0,929749015	1	0,208	0,179	Basophils	0,2	0,09	0,259803922	0,158273381	0,23709369	0,234449761	0,15776699	0,171052632
NR1H2	-0,049599227	0,929994269	1	0,18	0,192	Basophils	0,175	0,05	0,142156863	0,172661871	0,223709369	0,224880383	0,184466019	0,181578947
L3HYPDH	-0,004644728	0,930091219	1	0,037	0,033	Basophils	0,025	0,01	0,024509804	0,028776978	0,053537285	0,04784689	0,007281553	0,052631579
RNASEK	-0,017628797	0,930154169	1	0,027	0,03	Basophils	0,05	0	0,024509804	0,017985612	0,034416826	0,028708134	0,019417476	0,042105263
TXLNG	0,035198829	0,93039029	1	0,149	0,129	Basophils	0,075	0,08	0,161764706	0,118705036	0,183556405	0,172248804	0,094660194	0,142105263
CARD11	-0,018357605	0,930391871	1	0,009	0,014	Basophils	0,025	0	0	0,007194245	0,013384321	0,014354067	0,002427184	0,026315789
RAB11B-AS1	-0,013324122	0,93043117	1	0,033	0,044	Basophils	0,0375	0,04	0,053921569	0,025179856	0,026768642	0,028708134	0,038834951	0,057894737
TRIM66	-0,008823244	0,930770434	1	0,03	0,031	Basophils	0,0375	0	0,019607843	0,014388489	0,045889101	0,04784689	0,014563107	0,039473684
SRA1	-0,000616989	0,931014542	1	0,196	0,181	Basophils	0,1625	0,13	0,181372549	0,161870504	0,23709369	0,224880383	0,189320388	0,147368421
C12orf60	0,001514227	0,931104902	1	0,008	0,008	Basophils	0,0125	0	0,009803922	0,010791367	0,005736138	0,004784689	0,007281553	0,010526316
DISP2	0,017800863	0,931789356	1	0,015	0,005	Basophils	0,0625	0	0,019607843	0	0,017208413	0,014354067	0,004854369	0
ADCK5	-0,01058083	0,931831388	1	0,024	0,03	Basophils	0,025	0,02	0,014705882	0,025179856	0,026768642	0,023923445	0,024271845	0,039473684
RPL29	-0,227892942	0,931851292	1	1	0,999	Basophils	1	1	1	1	1	1	1	0,997368421
ZNF674	-0,021152683	0,932946355	1	0,01	0,014	Basophils	0,025	0	0,014705882	0	0,013384321	0,009569378	0,007281553	0,023684211
DOCK1	0,000375221	0,933165876	1	0,013	0,015	Basophils	0	0,01	0,009803922	0,010791367	0,017208413	0,014354067	0,009708738	0,021052632
RHPN1-AS1	0,006215927	0,933469843	1	0,004	0,001	Basophils	0	0	0,004901961	0,003597122	0,005736138	0,004784689	0	0
CPB1	0,020856252	0,933537587	1	0,02	0,015	Basophils	0,0375	0,03	0,034313725	0,007194245	0,017208413	0,019138756	0,014563107	0,013157895
ZC3H12C	-0,019567986	0,933600472	1	0,026	0,036	Basophils	0,0375	0,01	0,004901961	0,010791367	0,043977055	0,04784689	0,02184466	0,044736842
SC5D	0,023194969	0,933826763	1	0,096	0,08	Basophils	0,125	0,07	0,102941176	0,082733813	0,101338432	0,100478469	0,048543689	0,102631579
NR1I2	-0,007094307	0,934308909	1	0,008	0,01	Basophils	0	0,02	0,014705882	0,003597122	0,007648184	0,004784689	0,012135922	0,010526316
BSCL2	-0,009402568	0,934413658	1	0,004	0,008	Basophils	0,0125	0	0	0	0,007648184	0,009569378	0,004854369	0,010526316
SLC4A5	-0,003854329	0,934615043	1	0,005	0,004	Basophils	0,0125	0	0,004901961	0	0,007648184	0,009569378	0	0,005263158
CNIH4	0,023913802	0,934815672	1	0,227	0,211	Basophils	0,15	0,13	0,289215686	0,248201439	0,221797323	0,220095694	0,225728155	0,189473684
TPPP3	-0,023418632	0,935557103	1	0,006	0,004	Basophils	0	0	0	0,003597122	0,011472275	0,014354067	0,002427184	0
RASL10B	0,001519208	0,935631275	1	0,004	0,003	Basophils	0	0	0	0,007194245	0,005736138	0,004784689	0,002427184	0,002631579
PIGH	-0,015179246	0,935813915	1	0,119	0,115	Basophils	0,1375	0,04	0,147058824	0,115107914	0,122370937	0,114832536	0,138349515	0,089473684
FHL2	-0,011229314	0,935852048	1	0,034	0,04	Basophils	0,075	0,02	0,019607843	0,017985612	0,043977055	0,038277512	0,050970874	0,028947368
AMZ2	-0,002349777	0,935942986	1	0,147	0,129	Basophils	0,175	0,05	0,171568627	0,122302158	0,164435946	0,157894737	0,123786408	0,118421053
ZFAND6	-0,004145808	0,935984039	1	0,379	0,363	Basophils	0,4	0,21	0,441176471	0,320143885	0,414913958	0,421052632	0,34223301	0,352631579
TXLNB	-0,007629274	0,936112724	1	0,003	0,006	Basophils	0	0	0,004901961	0,003597122	0,001912046	0	0,004854369	0,010526316
CRISPLD2	0,006566638	0,936204501	1	0,01	0,007	Basophils	0,0375	0	0	0,003597122	0,015296367	0,014354067	0	0,010526316
KLRG1	0,033683808	0,93674692	1	0,052	0,037	Basophils	0,1	0,02	0,039215686	0,017985612	0,07456979	0,066985646	0,033980583	0,023684211
CEBPB-AS1	0,005109216	0,936834002	1	0,008	0,006	Basophils	0,05	0	0	0	0,011472275	0,014354067	0	0,007894737
PGM2L1	0,024143235	0,936838039	1	0,106	0,091	Basophils	0,075	0	0,102941176	0,064748201	0,154875717	0,148325359	0,065533981	0,086842105
LPAR5	0,005696857	0,937080456	1	0,019	0,014	Basophils	0,0375	0	0,014705882	0,007194245	0,028680688	0,028708134	0,007281553	0,013157895
MMAB	0,03297034	0,937319218	1	0,207	0,177	Basophils	0,1625	0,16	0,245098039	0,212230216	0,20458891	0,210526316	0,148058252	0,189473684
ZNF212	-0,022725104	0,937864806	1	0,028	0,036	Basophils	0,0125	0,01	0,068627451	0,025179856	0,019120459	0,019138756	0,036407767	0,044736842
RTKN2	-0,072261627	0,937956506	1	0,057	0,085	Basophils	0,0375	0,01	0,073529412	0,035971223	0,072657744	0,066985646	0,080097087	0,1
NKAPL	0,003730171	0,938153004	1	0,01	0,011	Basophils	0	0,02	0,014705882	0,014388489	0,005736138	0,004784689	0,007281553	0,018421053
IL6ST	-0,022798862	0,938366245	1	0,019	0,027	Basophils	0,025	0	0,014705882	0,003597122	0,030592734	0,028708134	0,014563107	0,039473684
UQCC2	0,048279222	0,938546928	1	0,511	0,463	Basophils	0,4	0,35	0,602941176	0,521582734	0,51625239	0,502392344	0,492718447	0,407894737
DOCK6	-0,000491077	0,938609172	1	0,007	0,007	Basophils	0,0125	0	0	0,003597122	0,011472275	0,014354067	0	0,010526316
NALT1	0,001784337	0,938803761	1	0,003	0,004	Basophils	0	0	0	0,007194245	0,003824092	0,004784689	0,007281553	0
LBH	-0,007794917	0,939401679	1	0,008	0,012	Basophils	0,0125	0,02	0,004901961	0,003597122	0,009560229	0,009569378	0,012135922	0,013157895
KRTCAP3	0,013774658	0,939509563	1	0,018	0,007	Basophils	0,0125	0	0,044117647	0,007194245	0,017208413	0,019138756	0,002427184	0,005263158
MAGI2	-0,009872839	0,939580007	1	0,004	0,007	Basophils	0	0	0	0,003597122	0,007648184	0,009569378	0	0,013157895
ERAL1	0,023515289	0,940226281	1	0,197	0,166	Basophils	0,2125	0,03	0,264705882	0,197841727	0,198852772	0,19138756	0,152912621	0,165789474
KCNRG	0,004127077	0,940755932	1	0,009	0,007	Basophils	0,0125	0	0,014705882	0,003597122	0,011472275	0,009569378	0,004854369	0,007894737
GOLGA8R	-0,038596635	0,941399898	1	0,019	0,024	Basophils	0,0125	0,01	0,014705882	0,014388489	0,024856597	0,028708134	0,007281553	0,039473684
ITGA9	0,008747146	0,941794109	1	0,043	0,04	Basophils	0,05	0,02	0,034313725	0,007194245	0,068833652	0,062200957	0,024271845	0,044736842
RPSA	-0,118811223	0,942668886	1	1	1	Basophils	1	1	1	1	1	1	1	1
PTPRF	0,012440892	0,942876661	1	0,016	0,01	Basophils	0,025	0,01	0,014705882	0,014388489	0,017208413	0,019138756	0,004854369	0,010526316
CACNA2D4	-0,008034941	0,942885143	1	0,024	0,022	Basophils	0,0375	0,02	0,009803922	0,035971223	0,022944551	0,019138756	0,012135922	0,034210526
SARS2	0,088339433	0,943051563	1	0,083	0,038	Basophils	0,125	0,02	0,12745098	0,100719424	0,061185468	0,066985646	0,038834951	0,021052632
HIST1H2BL	-0,011931255	0,943090694	1	0,002	0,008	Basophils	0	0	0	0	0,003824092	0,004784689	0,002427184	0,015789474
LRRC23	-0,025010561	0,943118512	1	0,046	0,052	Basophils	0,05	0,01	0,044117647	0,043165468	0,053537285	0,04784689	0,053398058	0,052631579
S100A5	0,001694127	0,943124866	1	0,003	0,004	Basophils	0	0,01	0,004901961	0	0,003824092	0,004784689	0,007281553	0
TTC9C	-0,055017419	0,943208666	1	0,109	0,126	Basophils	0,0875	0,04	0,06372549	0,125899281	0,133843212	0,124401914	0,116504854	0,136842105
PDE4A	-0,006772069	0,943211427	1	0,008	0,008	Basophils	0,0125	0,01	0,004901961	0	0,011472275	0,009569378	0,007281553	0,007894737
KLHDC8B	0,015101812	0,943280123	1	0,045	0,036	Basophils	0,05	0,01	0,088235294	0,028776978	0,04206501	0,038277512	0,036407767	0,034210526
RNF170	-0,012358265	0,943792131	1	0,078	0,08	Basophils	0,0875	0,03	0,078431373	0,035971223	0,108986616	0,100478469	0,065533981	0,084210526
PNMA3	0,004576605	0,943957635	1	0,004	0,007	Basophils	0	0,01	0	0	0,007648184	0,004784689	0,004854369	0,010526316
SCGB3A1	-0,010173212	0,944163936	1	0,013	0,016	Basophils	0,0125	0	0,004901961	0,025179856	0,011472275	0,014354067	0,026699029	0,005263158
CNDP1	0,000562415	0,944354315	1	0,003	0,002	Basophils	0	0	0	0	0,005736138	0,004784689	0,002427184	0
CCDC114	0,006563779	0,944517384	1	0,006	0,003	Basophils	0	0	0	0,003597122	0,011472275	0,014354067	0	0
PCGF3	-0,053287689	0,944595096	1	0,092	0,109	Basophils	0,125	0,02	0,078431373	0,064748201	0,120458891	0,114832536	0,106796117	0,107894737
RNF150	-0,008404803	0,945049246	1	0,007	0,012	Basophils	0	0	0,009803922	0,007194245	0,007648184	0,009569378	0,007281553	0,018421053
PATL2	0,003671049	0,945606169	1	0,011	0,015	Basophils	0,0125	0,02	0,004901961	0,003597122	0,015296367	0,014354067	0,004854369	0,026315789
BTN3A2	-0,045618892	0,945617469	1	0,194	0,211	Basophils	0,1375	0,05	0,137254902	0,143884892	0,2791587	0,28708134	0,194174757	0,186842105
PSMD9	0,068064598	0,94563897	1	0,097	0,055	Basophils	0,1	0,04	0,215686275	0,071942446	0,07456979	0,076555024	0,038834951	0,060526316
IQSEC2	-0,003904212	0,945850038	1	0,003	0,005	Basophils	0	0	0,004901961	0	0,003824092	0,004784689	0,004854369	0,005263158
GIMAP6	-0,004404774	0,946307356	1	0,024	0,026	Basophils	0,025	0	0,024509804	0,014388489	0,03250478	0,028708134	0,014563107	0,036842105
STRIP2	-0,00118407	0,946357377	1	0,003	0,004	Basophils	0	0	0	0	0,005736138	0,004784689	0,004854369	0,002631579
GPR162	-0,005642537	0,946636101	1	0,007	0,007	Basophils	0	0	0,004901961	0,007194245	0,009560229	0,009569378	0,007281553	0,005263158
UBOX5	-0,032274812	0,946915902	1	0,035	0,047	Basophils	0,0375	0,01	0,024509804	0,032374101	0,043977055	0,04784689	0,026699029	0,068421053
PTPRN2	-0,01084565	0,946956022	1	0,009	0,014	Basophils	0,0125	0	0,004901961	0	0,017208413	0,019138756	0,02184466	0,002631579
HRH4	-0,025273386	0,947188715	1	0,008	0,015	Basophils	0	0	0,004901961	0,010791367	0,011472275	0,009569378	0,007281553	0,026315789
CFI	0,003745581	0,947198512	1	0,002	0,001	Basophils	0,0125	0,01	0	0	0	0	0	0,002631579
LRRC20	0,000903407	0,947354076	1	0,017	0,018	Basophils	0	0	0,009803922	0,035971223	0,015296367	0,014354067	0,016990291	0,021052632
H1FX-AS1	-0,004430138	0,947738101	1	0,007	0,009	Basophils	0,0125	0,01	0,004901961	0,003597122	0,007648184	0,009569378	0,007281553	0,010526316
ABCD4	-0,077037681	0,948262393	1	0,149	0,169	Basophils	0,075	0,09	0,18627451	0,115107914	0,175908222	0,167464115	0,126213592	0,215789474
MORN4	0,002008196	0,948442209	1	0,008	0,008	Basophils	0	0	0,014705882	0,003597122	0,011472275	0,009569378	0,004854369	0,010526316
FAM122A	-0,060420459	0,948673407	1	0,056	0,082	Basophils	0,075	0,02	0,078431373	0,053956835	0,051625239	0,057416268	0,080097087	0,097368421
CUEDC1	0,000512815	0,948714615	1	0,003	0,003	Basophils	0	0	0	0	0,005736138	0,004784689	0	0,005263158
ZNF311	-0,006311483	0,948936194	1	0,004	0,006	Basophils	0	0	0,004901961	0	0,007648184	0,009569378	0,004854369	0,005263158
UROD	0,096444225	0,949127638	1	0,378	0,32	Basophils	0,325	0,24	0,441176471	0,388489209	0,382409178	0,373205742	0,32038835	0,289473684
STON2	-0,019579982	0,949164211	1	0,047	0,056	Basophils	0,05	0	0,068627451	0,021582734	0,061185468	0,066985646	0,041262136	0,065789474
ZNF285	0,001099867	0,949297889	1	0,011	0,01	Basophils	0,0125	0	0,014705882	0,010791367	0,011472275	0,014354067	0,004854369	0,013157895
FBXL2	0,00531207	0,949401916	1	0,016	0,013	Basophils	0,0375	0,01	0,004901961	0	0,026768642	0,023923445	0,004854369	0,015789474
PDZD11	-0,01921369	0,949594435	1	0,075	0,08	Basophils	0,0875	0,01	0,078431373	0,089928058	0,076481836	0,081339713	0,080097087	0,078947368
EFNA3	-0,000315601	0,949627758	1	0,013	0,012	Basophils	0	0	0,014705882	0,017985612	0,013384321	0,014354067	0,009708738	0,013157895
ZNF490	-0,004645593	0,949775182	1	0,003	0,005	Basophils	0	0	0,009803922	0	0,003824092	0,004784689	0,004854369	0,005263158
AGFG2	-0,005836368	0,950142825	1	0,013	0,012	Basophils	0,0125	0,01	0,004901961	0,014388489	0,015296367	0,014354067	0,009708738	0,013157895
PSPN	0,008246695	0,950391346	1	0,013	0,009	Basophils	0	0	0,009803922	0,014388489	0,017208413	0,014354067	0,002427184	0,013157895
ARL6IP5	-0,015514445	0,950523132	1	0,619	0,59	Basophils	0,6125	0,44	0,666666667	0,489208633	0,705544933	0,693779904	0,497572816	0,634210526
SSTR2	0,008239643	0,950677019	1	0,02	0,017	Basophils	0,1125	0,01	0,034313725	0,003597122	0,011472275	0,014354067	0,02184466	0,013157895
THSD1	-0,019137804	0,950863074	1	0,008	0,015	Basophils	0	0,01	0,004901961	0,010791367	0,007648184	0,004784689	0,012135922	0,023684211
SELL	0,037931062	0,950868345	1	0,376	0,326	Basophils	0,575	0,21	0,43627451	0,284172662	0,403441683	0,401913876	0,17961165	0,442105263
C17orf99	-0,000172609	0,951032743	1	0,052	0,047	Basophils	0,0375	0	0,019607843	0,050359712	0,078393881	0,076555024	0,055825243	0,021052632
C10orf25	0,003485341	0,951492356	1	0,034	0,031	Basophils	0,025	0,02	0,034313725	0,010791367	0,049713193	0,04784689	0,016990291	0,036842105
ZNF665	-0,000530885	0,952002538	1	0,023	0,024	Basophils	0,025	0	0,034313725	0,017985612	0,024856597	0,028708134	0,012135922	0,034210526
SORBS1	-0,017110771	0,952194954	1	0,018	0,023	Basophils	0,0125	0,01	0,004901961	0,003597122	0,03250478	0,028708134	0,012135922	0,031578947
BTN3A3	-0,008514089	0,952673333	1	0,051	0,05	Basophils	0,075	0	0,053921569	0,035971223	0,063097514	0,057416268	0,026699029	0,071052632
IRGM	-0,007630844	0,952953453	1	0,002	0,006	Basophils	0	0	0	0	0,003824092	0,004784689	0,002427184	0,010526316
CD160	0,000745143	0,953062265	1	0,003	0,003	Basophils	0	0	0	0	0,005736138	0,004784689	0,002427184	0,002631579
CD200	-0,018986112	0,953275153	1	0,014	0,023	Basophils	0	0	0	0,010791367	0,026768642	0,023923445	0,02184466	0,023684211
TIMM17A	0,016453068	0,953405296	1	0,314	0,306	Basophils	0,2625	0,27	0,352941176	0,262589928	0,342256214	0,33492823	0,313106796	0,281578947
PCDH9	-0,103309447	0,95382288	1	0,084	0,12	Basophils	0,1	0,02	0,098039216	0,028776978	0,116634799	0,124401914	0,101941748	0,136842105
FAM49A	-0,001226576	0,954053631	1	0,003	0,004	Basophils	0	0	0,004901961	0,003597122	0,003824092	0,004784689	0,004854369	0,002631579
CEACAM4	-0,010035452	0,954249099	1	0,008	0,009	Basophils	0	0	0,009803922	0,007194245	0,011472275	0,014354067	0	0,015789474
RFPL1S	-0,013498494	0,954610654	1	0,014	0,015	Basophils	0,0125	0,01	0,009803922	0,007194245	0,021032505	0,023923445	0,014563107	0,010526316
GLRA1	0,000173319	0,954705093	1	0,002	0,001	Basophils	0,0125	0	0,004901961	0	0	0	0,002427184	0
SERF1B	0,000360565	0,954705093	1	0,002	0,001	Basophils	0,0125	0	0,004901961	0	0	0	0,002427184	0
FRMPD3	0,000615713	0,954705093	1	0,002	0,001	Basophils	0,0125	0	0,004901961	0	0	0	0,002427184	0
PPFIBP2	-0,005191167	0,955108286	1	0,003	0,006	Basophils	0	0	0	0,003597122	0,003824092	0,004784689	0,004854369	0,007894737
TMEM150A	0,012223706	0,955167273	1	0,032	0,03	Basophils	0,0625	0,02	0,014705882	0,028776978	0,038240918	0,043062201	0,02184466	0,031578947
AOX1	0,00058156	0,955411539	1	0,003	0,002	Basophils	0	0	0	0	0,007648184	0,009569378	0	0
PSMA8	0,005937327	0,95553201	1	0,005	0,001	Basophils	0	0	0,014705882	0	0,005736138	0,004784689	0	0
KLRG2	0,001293042	0,955568236	1	0,003	0,002	Basophils	0	0	0	0,003597122	0,005736138	0,004784689	0	0,002631579
SH2B1	-0,033043826	0,955571127	1	0,089	0,095	Basophils	0,0625	0,01	0,053921569	0,089928058	0,120458891	0,124401914	0,094660194	0,078947368
YPEL4	0,005475521	0,956386781	1	0,005	0,003	Basophils	0,0125	0	0,004901961	0,007194245	0,003824092	0,004784689	0,004854369	0
KIAA1522	-0,023891532	0,956622972	1	0,024	0,031	Basophils	0,025	0	0,009803922	0,017985612	0,038240918	0,033492823	0,02184466	0,039473684
L3MBTL4	-0,00439811	0,957744078	1	0,012	0,018	Basophils	0,025	0	0,019607843	0,007194245	0,011472275	0,009569378	0,009708738	0,031578947
IGSF10	0,058615578	0,957906318	1	0,114	0,087	Basophils	0,2	0,04	0,117647059	0,04676259	0,149139579	0,148325359	0,082524272	0,057894737
COL9A3	0,006204125	0,958147452	1	0,014	0,013	Basophils	0,0125	0,01	0,004901961	0,017985612	0,017208413	0,014354067	0,019417476	0,005263158
THBD	0,002133297	0,95826064	1	0,005	0,004	Basophils	0,0125	0,01	0	0,003597122	0,005736138	0,004784689	0,007281553	0
FBF1	-0,015010636	0,958375538	1	0,015	0,02	Basophils	0,0375	0	0,019607843	0,014388489	0,013384321	0,014354067	0,019417476	0,023684211
ANKRD54	-0,01452115	0,958443377	1	0,102	0,118	Basophils	0,025	0,1	0,107843137	0,039568345	0,145315488	0,148325359	0,089805825	0,131578947
PROB1	-0,016718268	0,958880247	1	0,006	0,013	Basophils	0	0	0,004901961	0,007194245	0,007648184	0,004784689	0,014563107	0,015789474
SLC7A11	-0,005460556	0,959571404	1	0,012	0,012	Basophils	0,025	0	0,004901961	0	0,021032505	0,019138756	0,004854369	0,015789474
HDAC2	0,032957926	0,959606542	1	0,593	0,56	Basophils	0,625	0,47	0,715686275	0,532374101	0,596558317	0,598086124	0,538834951	0,563157895
FAM155A	-0,000828827	0,959724786	1	0,001	0,001	Basophils	0,0125	0	0	0	0	0	0	0,002631579
LANCL3	-0,003431642	0,959724786	1	0,001	0,001	Basophils	0,0125	0	0	0	0	0	0	0,002631579
GLIS2-AS1	-0,003066977	0,959724786	1	0,001	0,001	Basophils	0,0125	0	0	0	0	0	0	0,002631579
LILRA5	-0,000398378	0,959724786	1	0,001	0,001	Basophils	0,0125	0	0	0	0	0	0	0,002631579
LYPD8	0,000296041	0,959724786	1	0,001	0,001	Basophils	0,0125	0	0	0	0	0	0	0,002631579
TRIM35	-0,006759602	0,960003288	1	0,024	0,026	Basophils	0,025	0	0,024509804	0,017985612	0,030592734	0,033492823	0,02184466	0,026315789
LCMT2	-0,01144948	0,960099012	1	0,049	0,05	Basophils	0,25	0	0,06372549	0,010791367	0,04206501	0,038277512	0,067961165	0,036842105
GRINA	0,03810008	0,960191872	1	0,089	0,065	Basophils	0,0875	0,03	0,107843137	0,079136691	0,099426386	0,105263158	0,048543689	0,060526316
PANX2	9,64E-05	0,960411641	1	0,003	0,004	Basophils	0	0	0	0,003597122	0,003824092	0,004784689	0,004854369	0,002631579
TOM1L1	-0,001797668	0,960422762	1	0,012	0,01	Basophils	0,0125	0	0,004901961	0,010791367	0,017208413	0,014354067	0,012135922	0,005263158
AC021224.1	0,001119036	0,96047403	1	0,015	0,012	Basophils	0,05	0	0,039215686	0,007194245	0,007648184	0,009569378	0,009708738	0,015789474
NAT8L	-0,002600816	0,960535355	1	0,003	0,004	Basophils	0	0	0,004901961	0	0,003824092	0,004784689	0,004854369	0,002631579
CCDC191	-0,011571645	0,960969135	1	0,028	0,023	Basophils	0,0375	0	0,044117647	0,014388489	0,03250478	0,033492823	0,012135922	0,028947368
BTD	0,035136469	0,961076491	1	0,07	0,054	Basophils	0,0875	0,02	0,078431373	0,050359712	0,084130019	0,081339713	0,041262136	0,052631579
COMMD4	-0,137241942	0,961333021	1	0,336	0,367	Basophils	0,3	0,16	0,303921569	0,334532374	0,388145315	0,397129187	0,36407767	0,352631579
C5orf66	-0,001110809	0,961621267	1	0,003	0,003	Basophils	0	0	0,004901961	0	0,003824092	0,004784689	0	0,005263158
ENAH	0,004087729	0,96165255	1	0,009	0,007	Basophils	0	0,02	0,014705882	0,010791367	0,005736138	0,004784689	0,007281553	0,007894737
ALDH3A1	0,00571073	0,961657799	1	0,005	0,002	Basophils	0	0	0	0	0,011472275	0,009569378	0	0
LINC00891	-0,004093843	0,961691147	1	0,003	0,007	Basophils	0	0,01	0	0	0,005736138	0,004784689	0,009708738	0,005263158
NME5	0,004088638	0,96189777	1	0,005	0,003	Basophils	0	0	0,014705882	0	0,005736138	0,004784689	0,002427184	0,002631579
PRSS2	0,047731908	0,961898011	1	0,011	0,008	Basophils	0	0	0	0,007194245	0,021032505	0,019138756	0	0,010526316
RAB3IL1	0,00356573	0,962019712	1	0,003	0,002	Basophils	0	0	0	0,007194245	0,003824092	0,004784689	0,002427184	0
KCNJ3	0,129730625	0,962075269	1	0,111	0,04	Basophils	0,2125	0,11	0,240196078	0,079136691	0,063097514	0,057416268	0,048543689	0,021052632
LINC00337	0,00116992	0,96219604	1	0,002	0,002	Basophils	0,0125	0,01	0	0	0	0	0,004854369	0
C4orf33	-0,008617582	0,962447676	1	0,059	0,05	Basophils	0,0875	0	0,039215686	0,043165468	0,082217973	0,076555024	0,041262136	0,044736842
ABCD1	0,000874256	0,962473213	1	0,014	0,017	Basophils	0,025	0	0,009803922	0,014388489	0,017208413	0,014354067	0,016990291	0,018421053
AVPI1	-0,011840594	0,962492799	1	0,027	0,033	Basophils	0,05	0,01	0,019607843	0,025179856	0,030592734	0,033492823	0,038834951	0,026315789
RAB33A	-0,01855062	0,962568708	1	0,077	0,088	Basophils	0,05	0,06	0,083333333	0,039568345	0,101338432	0,105263158	0,07038835	0,097368421
FGF18	-0,001212796	0,962640875	1	0,004	0,006	Basophils	0	0	0,004901961	0	0,007648184	0,009569378	0,009708738	0
RGP1	-0,066445795	0,962650253	1	0,06	0,083	Basophils	0,075	0,06	0,034313725	0,032374101	0,082217973	0,086124402	0,072815534	0,092105263
TMEM86A	-0,007439133	0,962759282	1	0,003	0,005	Basophils	0	0	0,009803922	0	0,003824092	0,004784689	0,004854369	0,005263158
RASSF7	0,007652577	0,962874425	1	0,089	0,078	Basophils	0,075	0,03	0,117647059	0,075539568	0,09751434	0,090909091	0,089805825	0,057894737
JSRP1	0,00184011	0,962876226	1	0,002	0,001	Basophils	0	0,01	0	0,003597122	0	0	0,002427184	0
DIRAS1	0,009610045	0,962878645	1	0,025	0,022	Basophils	0,025	0	0,014705882	0,025179856	0,034416826	0,038277512	0,012135922	0,023684211
LINC00471	0,001455348	0,962921381	1	0,004	0,003	Basophils	0	0	0,009803922	0,003597122	0,003824092	0,004784689	0,002427184	0,002631579
JKAMP	0,001409062	0,963232099	1	0,203	0,19	Basophils	0,2	0,12	0,18627451	0,183453237	0,23709369	0,229665072	0,182038835	0,176315789
MYO15A	0,002772312	0,963356854	1	0,007	0,005	Basophils	0,0375	0	0,004901961	0	0,007648184	0,009569378	0,004854369	0,002631579
CRELD1	0,000178655	0,963379782	1	0,041	0,042	Basophils	0,025	0	0,039215686	0,028776978	0,057361377	0,062200957	0,036407767	0,036842105
NLRP12	-0,000743197	0,96351418	1	0,003	0,005	Basophils	0,0125	0	0	0,003597122	0,003824092	0,004784689	0,004854369	0,005263158
EMCN	-0,007827758	0,963542044	1	0,003	0,008	Basophils	0	0	0,004901961	0	0,003824092	0,004784689	0,004854369	0,013157895
FAM129B	0,015623673	0,963565507	1	0,035	0,028	Basophils	0,0125	0,01	0,034313725	0,017985612	0,051625239	0,04784689	0,016990291	0,028947368
TBC1D22A	-0,068282737	0,963610542	1	0,089	0,115	Basophils	0,05	0,03	0,083333333	0,082733813	0,112810707	0,110047847	0,111650485	0,121052632
ACSS3	-0,013569824	0,964603412	1	0,008	0,014	Basophils	0,0125	0	0,004901961	0,010791367	0,007648184	0,009569378	0,002427184	0,028947368
ADGRG3	-0,003365317	0,964605741	1	0,009	0,011	Basophils	0	0	0,009803922	0,003597122	0,015296367	0,014354067	0,009708738	0,010526316
NDST3	0,000320091	0,964737572	1	0,001	0,001	Basophils	0,0125	0	0	0	0	0	0,002427184	0
CDKL4	-0,000303868	0,964737572	1	0,001	0,001	Basophils	0,0125	0	0	0	0	0	0,002427184	0
AC073657.1	0,001334458	0,964944792	1	0,002	0,001	Basophils	0	0	0	0,007194245	0	0	0,002427184	0
NOL3	0,002112101	0,964944792	1	0,002	0,001	Basophils	0	0	0	0,007194245	0	0	0,002427184	0
SPATA41	0,000261753	0,964944792	1	0,002	0,001	Basophils	0	0	0	0,007194245	0	0	0,002427184	0
MBNL1-AS1	-0,006253586	0,964974174	1	0,003	0,005	Basophils	0,0125	0	0,004901961	0	0,003824092	0,004784689	0	0,010526316
MICAL2	-0,003999374	0,965036924	1	0,006	0,009	Basophils	0	0	0	0,007194245	0,009560229	0,009569378	0,007281553	0,010526316
SPOCK2	0,001023489	0,965119382	1	0,008	0,008	Basophils	0	0	0,009803922	0,010791367	0,009560229	0,009569378	0,002427184	0,013157895
RIBC2	0,003845287	0,965194459	1	0,022	0,018	Basophils	0,0125	0,01	0,009803922	0,028776978	0,026768642	0,023923445	0,016990291	0,015789474
RPP21	0,005085496	0,965267297	1	0,015	0,009	Basophils	0,0375	0	0,024509804	0,003597122	0,017208413	0,014354067	0,004854369	0,010526316
SLC22A23	-0,00530501	0,965398354	1	0,003	0,004	Basophils	0	0	0,009803922	0	0,003824092	0,004784689	0,002427184	0,005263158
GXYLT2	0,001834679	0,965497344	1	0,004	0,004	Basophils	0,025	0	0,004901961	0	0,003824092	0,004784689	0,002427184	0,005263158
CLSTN3	-0,019970449	0,965550767	1	0,024	0,032	Basophils	0	0,02	0,029411765	0,010791367	0,03250478	0,033492823	0,029126214	0,034210526
REP15	-0,007214195	0,965606987	1	0,002	0,005	Basophils	0	0	0	0	0,003824092	0,004784689	0	0,010526316
PDLIM3	0,012200574	0,965701329	1	0,007	0,002	Basophils	0,025	0	0,009803922	0,007194245	0,003824092	0,004784689	0,002427184	0
BCDIN3D-AS1	0,002633278	0,965810446	1	0,003	0,001	Basophils	0	0	0	0	0,005736138	0,004784689	0	0
RECQL4	-0,012050774	0,96598697	1	0,039	0,044	Basophils	0,0625	0	0,029411765	0,035971223	0,047801147	0,043062201	0,029126214	0,060526316
ZNF79	-0,01567363	0,966367563	1	0,003	0,008	Basophils	0	0	0	0,003597122	0,003824092	0,004784689	0,007281553	0,010526316
DND1	-0,01827242	0,966579997	1	0,005	0,012	Basophils	0,0125	0	0	0,003597122	0,007648184	0,004784689	0,009708738	0,018421053
KCNMB1	-8,63E-05	0,966607862	1	0,005	0,006	Basophils	0,0125	0	0,004901961	0,007194245	0,003824092	0,004784689	0,002427184	0,010526316
ST18	-0,001728751	0,966967434	1	0,002	0,003	Basophils	0	0	0	0	0,003824092	0,004784689	0	0,005263158
SLX1A	-0,00588785	0,967106575	1	0,004	0,006	Basophils	0,025	0	0,004901961	0	0,003824092	0,004784689	0,007281553	0,005263158
CMAS	-0,011877223	0,96733173	1	0,26	0,242	Basophils	0,275	0,05	0,333333333	0,212230216	0,294455067	0,291866029	0,240291262	0,215789474
BCAR3	-0,011836358	0,967420224	1	0,003	0,004	Basophils	0	0	0	0,003597122	0,005736138	0,004784689	0,004854369	0,002631579
VAV3-AS1	-0,005305564	0,967507909	1	0,004	0,005	Basophils	0	0	0,004901961	0	0,007648184	0,009569378	0,007281553	0
GLYCTK	-0,031196607	0,967626325	1	0,035	0,046	Basophils	0,0625	0	0,034313725	0,021582734	0,043977055	0,043062201	0,04368932	0,05
C17orf97	0,023381613	0,967716538	1	0,014	0,005	Basophils	0,0125	0,02	0,014705882	0,010791367	0,015296367	0,014354067	0,004854369	0
RIPK3	-0,001256521	0,96771822	1	0,026	0,023	Basophils	0,0125	0,01	0,014705882	0,025179856	0,036328872	0,033492823	0,014563107	0,026315789
FGD6	0,004831589	0,968128091	1	0,004	0,002	Basophils	0,025	0	0	0	0,005736138	0,004784689	0	0,002631579
ACP5	-0,024953952	0,968269122	1	0,034	0,042	Basophils	0,025	0,02	0,019607843	0,050359712	0,034416826	0,038277512	0,033980583	0,052631579
C14orf93	0,013944838	0,968388885	1	0,064	0,059	Basophils	0,0375	0,02	0,078431373	0,043165468	0,082217973	0,076555024	0,055825243	0,052631579
ARRDC5	0,003156539	0,968912383	1	0,007	0,006	Basophils	0	0	0,004901961	0,010791367	0,007648184	0,009569378	0	0,010526316
EIF3K	-0,062331329	0,969598672	1	0,955	0,943	Basophils	0,95	0,83	0,950980392	0,960431655	0,978967495	0,976076555	0,966019417	0,9
ARHGAP15	0,016690487	0,969703826	1	0,478	0,44	Basophils	0,5375	0,32	0,524509804	0,384892086	0,531548757	0,5215311	0,412621359	0,423684211
NDRG2	-0,00411517	0,969925918	1	0,008	0,009	Basophils	0,0125	0	0,004901961	0,007194245	0,011472275	0,009569378	0,004854369	0,013157895
PFKFB4	0,000861607	0,970707787	1	0,004	0,004	Basophils	0	0	0,004901961	0,007194245	0,003824092	0,004784689	0,002427184	0,005263158
C8orf44	-0,023222005	0,970988627	1	0,039	0,05	Basophils	0,025	0,03	0,049019608	0,032374101	0,04206501	0,043062201	0,029126214	0,076315789
LILRA4	0,005202086	0,971245892	1	0,004	0,002	Basophils	0,0125	0	0	0,003597122	0,005736138	0,004784689	0	0,002631579
BMF	-0,016381076	0,971284245	1	0,004	0,008	Basophils	0	0	0	0	0,009560229	0,009569378	0,002427184	0,013157895
NDUFB10	-0,009432521	0,971488265	1	0,699	0,671	Basophils	0,7125	0,43	0,730392157	0,697841727	0,736137667	0,741626794	0,701456311	0,6
FAM162A	0,071745403	0,971829941	1	0,233	0,194	Basophils	0,1375	0,17	0,299019608	0,226618705	0,23709369	0,244019139	0,191747573	0,168421053
CCDC183	0,002107078	0,971839104	1	0,003	0,003	Basophils	0	0	0	0,003597122	0,005736138	0,004784689	0,004854369	0
ZNF287	-0,0019403	0,972294492	1	0,014	0,014	Basophils	0	0	0,009803922	0,017985612	0,017208413	0,019138756	0,019417476	0,005263158
ARL13B	-0,04326611	0,972337325	1	0,046	0,06	Basophils	0	0,01	0,029411765	0,028776978	0,07456979	0,076555024	0,046116505	0,065789474
UGDH-AS1	-0,037513435	0,972832527	1	0,014	0,026	Basophils	0	0,01	0	0,003597122	0,026768642	0,023923445	0,007281553	0,047368421
ZBTB20-AS2	-0,009303421	0,972881521	1	0,01	0,014	Basophils	0,0125	0	0,004901961	0,003597122	0,017208413	0,014354067	0,012135922	0,015789474
IL23A	0,000502859	0,972985296	1	0,004	0,005	Basophils	0	0	0,004901961	0,007194245	0,003824092	0,004784689	0,007281553	0,002631579
FXYD3	-0,018999957	0,973156156	1	0,008	0,017	Basophils	0,0125	0	0,014705882	0	0,009560229	0,009569378	0,029126214	0,007894737
PPP2R3A	-0,005439111	0,973209834	1	0,009	0,011	Basophils	0	0	0,009803922	0,010791367	0,011472275	0,009569378	0,014563107	0,007894737
CHMP4C	-0,018697874	0,973426101	1	0,022	0,029	Basophils	0	0,01	0,029411765	0,010791367	0,030592734	0,033492823	0,031553398	0,023684211
LINC00987	0,012737138	0,973516326	1	0,01	0,005	Basophils	0,0625	0	0,024509804	0	0,003824092	0,004784689	0,007281553	0,002631579
GIMAP1	-0,014170858	0,973523324	1	0,012	0,023	Basophils	0,0125	0,02	0,014705882	0	0,015296367	0,014354067	0,019417476	0,031578947
ZNF30	-0,019604356	0,973844181	1	0,01	0,016	Basophils	0	0	0,004901961	0,007194245	0,017208413	0,014354067	0,009708738	0,023684211
RRAS	-0,024348511	0,973851776	1	0,007	0,014	Basophils	0	0	0	0	0,015296367	0,014354067	0,007281553	0,021052632
SPATA13	0,009207483	0,973915875	1	0,034	0,039	Basophils	0,0625	0,01	0,014705882	0,028776978	0,043977055	0,04784689	0,026699029	0,047368421
ARPIN	-0,007927476	0,974112548	1	0,009	0,009	Basophils	0,0375	0,02	0,004901961	0,003597122	0,007648184	0,009569378	0,002427184	0,015789474
LINC00884	0,005560884	0,974184077	1	0,034	0,028	Basophils	0,0125	0,01	0,034313725	0,014388489	0,051625239	0,04784689	0,016990291	0,028947368
ELN	-0,000794668	0,9742544	1	0,003	0,003	Basophils	0	0	0	0	0,005736138	0,004784689	0,002427184	0,002631579
OPHN1	-0,008625418	0,974288465	1	0,009	0,013	Basophils	0,0125	0	0,004901961	0	0,017208413	0,014354067	0,014563107	0,010526316
SH3D19	0,012248639	0,974398687	1	0,02	0,012	Basophils	0,1	0,01	0,034313725	0,007194245	0,011472275	0,009569378	0,014563107	0,010526316
ABHD11	0,00409627	0,974557002	1	0,084	0,076	Basophils	0,0375	0,08	0,12745098	0,064748201	0,084130019	0,081339713	0,077669903	0,071052632
TRPV3	-2,62E-05	0,974711508	1	0,003	0,003	Basophils	0	0	0,004901961	0	0,005736138	0,004784689	0,004854369	0
TRA2B	0,044803887	0,974959277	1	0,692	0,653	Basophils	0,6375	0,49	0,725490196	0,582733813	0,783938815	0,789473684	0,575242718	0,663157895
OAZ3	0,001057462	0,974990905	1	0,002	0,001	Basophils	0	0	0,004901961	0,003597122	0	0	0,002427184	0
NFAM1	-0,008130461	0,975049556	1	0,012	0,012	Basophils	0,0125	0,01	0,009803922	0,007194245	0,015296367	0,014354067	0,007281553	0,015789474
FPGT	-0,02256341	0,975166115	1	0,028	0,036	Basophils	0,0125	0,01	0,039215686	0,032374101	0,026768642	0,023923445	0,029126214	0,05
FAXDC2	-0,013072065	0,975420266	1	0,005	0,01	Basophils	0	0	0	0	0,011472275	0,009569378	0,004854369	0,015789474
KLHDC4	-0,022126596	0,975801344	1	0,106	0,114	Basophils	0,1	0,03	0,098039216	0,068345324	0,145315488	0,14354067	0,089805825	0,123684211
RUSC1-AS1	-0,004445894	0,976150319	1	0,005	0,005	Basophils	0,025	0	0,004901961	0,003597122	0,003824092	0,004784689	0,009708738	0
ARHGAP44	-0,005363382	0,976164341	1	0,004	0,004	Basophils	0	0	0,004901961	0,003597122	0,005736138	0,004784689	0	0,007894737
RGS5	0,000262058	0,976280536	1	0,003	0,002	Basophils	0	0	0,004901961	0	0,005736138	0,004784689	0,002427184	0
ZMIZ2	-0,046108976	0,976770239	1	0,046	0,062	Basophils	0,05	0	0,014705882	0,028776978	0,076481836	0,071770335	0,041262136	0,078947368
BHLHB9	-0,002032986	0,976818979	1	0,006	0,009	Basophils	0	0,01	0,004901961	0	0,009560229	0,009569378	0,002427184	0,015789474
CHRNA5	-0,006380129	0,977263478	1	0,008	0,009	Basophils	0,0375	0	0,014705882	0,003597122	0,005736138	0,004784689	0,002427184	0,018421053
BCL6	-0,000250711	0,977459452	1	0,006	0,004	Basophils	0	0	0,004901961	0	0,011472275	0,009569378	0,002427184	0,002631579
RHCE	-0,004226098	0,978101323	1	0,003	0,005	Basophils	0	0	0,004901961	0	0,005736138	0,004784689	0,007281553	0,002631579
SYT12	0,003276164	0,978197659	1	0,004	0,003	Basophils	0	0	0,009803922	0,003597122	0,003824092	0,004784689	0,002427184	0,002631579
DCP1B	-0,012174848	0,978701223	1	0,043	0,052	Basophils	0,0375	0,02	0,049019608	0,017985612	0,059273423	0,057416268	0,036407767	0,065789474
SLC16A6	-0,002641359	0,979036759	1	0,003	0,004	Basophils	0,0125	0	0	0	0,003824092	0,004784689	0	0,007894737
ZNF223	0,000815185	0,979139288	1	0,009	0,009	Basophils	0	0,01	0,004901961	0,003597122	0,015296367	0,014354067	0,004854369	0,010526316
WASIR2	0,007476894	0,979675773	1	0,008	0,005	Basophils	0,0125	0	0,004901961	0	0,015296367	0,014354067	0,002427184	0,002631579
TMTC2	-0,014651044	0,979732466	1	0,009	0,02	Basophils	0	0,02	0	0,010791367	0,011472275	0,009569378	0,016990291	0,028947368
ACSM1	0,001648614	0,979733148	1	0,005	0,004	Basophils	0,0125	0	0	0,007194245	0,005736138	0,004784689	0	0,007894737
APOBEC3H	0,00122583	0,979756995	1	0,004	0,002	Basophils	0,0125	0	0	0,003597122	0,005736138	0,004784689	0	0,002631579
CFP	0,006437419	0,979795231	1	0,041	0,043	Basophils	0,05	0,04	0,053921569	0,04676259	0,030592734	0,033492823	0,055825243	0,034210526
CCDC154	0,000447478	0,980278879	1	0,003	0,003	Basophils	0	0,01	0	0	0,005736138	0,004784689	0	0,005263158
HBA1	0,027888597	0,98053287	1	0,022	0,008	Basophils	0,0625	0	0,019607843	0,050359712	0,005736138	0,004784689	0	0,018421053
UBQLNL	-0,003084554	0,980630851	1	0,003	0,004	Basophils	0	0	0	0,007194245	0,003824092	0,004784689	0	0,007894737
ABCG2	0,0020666	0,981002217	1	0,004	0,002	Basophils	0	0	0	0,007194245	0,005736138	0,004784689	0	0,002631579
FILIP1L	0,004504956	0,98116729	1	0,006	0,004	Basophils	0,0125	0	0	0,007194245	0,007648184	0,009569378	0	0,005263158
TUBA4A	-0,011935518	0,981360115	1	0,042	0,045	Basophils	0,0625	0	0,058823529	0,057553957	0,03250478	0,033492823	0,048543689	0,047368421
KIRREL3	0,004630773	0,982011296	1	0,005	0,005	Basophils	0	0,01	0,004901961	0,007194245	0,003824092	0,004784689	0,004854369	0,005263158
GCC2-AS1	0,000660598	0,982081901	1	0,003	0,002	Basophils	0	0	0	0,003597122	0,005736138	0,004784689	0	0,002631579
TXK	0,01263212	0,982361486	1	0,018	0,013	Basophils	0,025	0,01	0,014705882	0,003597122	0,026768642	0,028708134	0,009708738	0,007894737
PLSCR4	-0,015599821	0,982736346	1	0,014	0,019	Basophils	0	0	0,004901961	0,003597122	0,026768642	0,028708134	0,009708738	0,023684211
LYSMD4	0,014722794	0,982784517	1	0,022	0,011	Basophils	0,0375	0	0,024509804	0,025179856	0,021032505	0,019138756	0,012135922	0,005263158
PSMD8	0,001400398	0,982810094	1	0,587	0,586	Basophils	0,4875	0,37	0,632352941	0,553956835	0,644359465	0,650717703	0,597087379	0,539473684
BAIAP2	-0,000379872	0,983029371	1	0,011	0,011	Basophils	0	0	0,004901961	0,017985612	0,013384321	0,014354067	0,012135922	0,007894737
LINC00852	-0,002802673	0,983193852	1	0,006	0,008	Basophils	0	0	0,004901961	0,003597122	0,009560229	0,009569378	0,007281553	0,007894737
CCDC144NL	-0,000154831	0,98394737	1	0,004	0,004	Basophils	0	0	0,004901961	0,003597122	0,005736138	0,004784689	0,004854369	0,002631579
DDRGK1	0,060513476	0,984469563	1	0,285	0,244	Basophils	0,2875	0,15	0,269607843	0,230215827	0,346080306	0,339712919	0,235436893	0,2
CAMK4	-4,40E-05	0,984742275	1	0,002	0,001	Basophils	0	0	0,009803922	0	0	0	0	0,002631579
KDM4D	-0,012053253	0,984804781	1	0,005	0,011	Basophils	0,0125	0,01	0,004901961	0	0,005736138	0,004784689	0,009708738	0,015789474
C11orf80	0,003800054	0,984946615	1	0,014	0,012	Basophils	0,1125	0	0,004901961	0	0,011472275	0,009569378	0,014563107	0,010526316
KCTD19	0,000556177	0,985204286	1	0,008	0,007	Basophils	0,025	0,01	0,009803922	0,003597122	0,005736138	0,004784689	0,002427184	0,013157895
FAM27C	0,002865774	0,98542224	1	0,004	0,002	Basophils	0	0	0,009803922	0,003597122	0,003824092	0,004784689	0	0,002631579
ZNF674-AS1	-0,03607535	0,985528099	1	0,014	0,026	Basophils	0,025	0,01	0,009803922	0,010791367	0,017208413	0,019138756	0,029126214	0,026315789
ANKHD1	-0,040377976	0,985805184	1	0,053	0,067	Basophils	0,075	0	0,024509804	0,028776978	0,084130019	0,081339713	0,058252427	0,068421053
HADH	0,013491496	0,985901499	1	0,316	0,3	Basophils	0,25	0,14	0,328431373	0,302158273	0,363288719	0,368421053	0,274271845	0,289473684
PC	-0,001319737	0,985920221	1	0,003	0,004	Basophils	0	0	0,004901961	0	0,005736138	0,004784689	0,002427184	0,005263158
ZNF205	-0,028148332	0,985999396	1	0,012	0,024	Basophils	0	0	0,004901961	0,014388489	0,017208413	0,014354067	0,026699029	0,026315789
CCSER1	-0,009741691	0,98604635	1	0,01	0,016	Basophils	0	0,01	0,014705882	0,007194245	0,011472275	0,009569378	0,014563107	0,021052632
IL4R	-0,011995538	0,986190847	1	0,014	0,015	Basophils	0	0	0	0,007194245	0,026768642	0,023923445	0,009708738	0,015789474
FOLR2	-0,004712644	0,98619464	1	0,003	0,004	Basophils	0	0	0,004901961	0	0,005736138	0,004784689	0,002427184	0,005263158
DLG5	-0,001527807	0,986294678	1	0,015	0,019	Basophils	0	0,02	0,019607843	0,003597122	0,021032505	0,019138756	0,019417476	0,018421053
PLB1	0,019287137	0,986543758	1	0,009	0,005	Basophils	0,0375	0,01	0,004901961	0,007194245	0,007648184	0,009569378	0,002427184	0,005263158
GNG10	0,00897737	0,986906572	1	0,008	0,004	Basophils	0,025	0	0,019607843	0,007194245	0,003824092	0,004784689	0,002427184	0,005263158
TBCC	0,008081848	0,987007754	1	0,159	0,137	Basophils	0,075	0,05	0,156862745	0,154676259	0,195028681	0,19138756	0,099514563	0,147368421
ATF3	-0,023242285	0,987048019	1	0,014	0,017	Basophils	0,025	0	0	0,003597122	0,024856597	0,023923445	0,029126214	0
DPEP3	-0,004837406	0,987403601	1	0,006	0,008	Basophils	0,0125	0	0	0,003597122	0,009560229	0,009569378	0,009708738	0,005263158
GDPD3	0,00358956	0,987492945	1	0,008	0,006	Basophils	0	0	0,014705882	0,007194245	0,009560229	0,009569378	0,004854369	0,005263158
CIB3	0,004363144	0,987608732	1	0,006	0,005	Basophils	0,025	0	0,004901961	0,007194245	0,003824092	0,004784689	0,007281553	0,002631579
LAT	0,006836687	0,987905041	1	0,163	0,143	Basophils	0,2	0,05	0,215686275	0,086330935	0,198852772	0,196172249	0,111650485	0,147368421
LRRC2	0,000934472	0,987970586	1	0,005	0,003	Basophils	0	0,01	0,004901961	0,003597122	0,005736138	0,004784689	0,002427184	0,002631579
STX5	-0,033598919	0,988827906	1	0,251	0,256	Basophils	0,2625	0,11	0,235294118	0,230215827	0,292543021	0,296650718	0,25	0,239473684
ENGASE	-0,037148754	0,988894327	1	0,035	0,049	Basophils	0,0125	0	0,014705882	0,028776978	0,055449331	0,052631579	0,029126214	0,068421053
RNF122	-0,010125025	0,98998534	1	0,005	0,01	Basophils	0	0	0,009803922	0,003597122	0,005736138	0,004784689	0,004854369	0,018421053
NEURL1B	-0,042687273	0,990026156	1	0,025	0,039	Basophils	0	0	0,004901961	0,035971223	0,036328872	0,038277512	0,014563107	0,065789474
PIK3CD-AS1	-0,005199603	0,990076257	1	0,003	0,003	Basophils	0	0	0	0	0,005736138	0,004784689	0	0,005263158
LINC01118	0,003392899	0,99019068	1	0,004	0,003	Basophils	0,0125	0	0,009803922	0	0,003824092	0,004784689	0	0,005263158
UMAD1	-0,019344526	0,990465602	1	0,057	0,069	Basophils	0,0375	0,02	0,068627451	0,04676259	0,066921606	0,066985646	0,058252427	0,081578947
FBXO6	-0,013115242	0,990549647	1	0,013	0,019	Basophils	0	0	0,009803922	0,021582734	0,013384321	0,014354067	0,024271845	0,015789474
MRPL51	-0,032677807	0,990632493	1	0,766	0,74	Basophils	0,65	0,55	0,818627451	0,78057554	0,797323136	0,799043062	0,77184466	0,673684211
HUS1B	-0,00181475	0,990968107	1	0,005	0,006	Basophils	0	0	0	0,003597122	0,009560229	0,009569378	0,004854369	0,005263158
ADAM12	-0,002261482	0,990986393	1	0,003	0,005	Basophils	0	0	0,004901961	0	0,005736138	0,004784689	0,004854369	0,005263158
FRRS1L	0,009100306	0,991270589	1	0,008	0,003	Basophils	0,0125	0	0,014705882	0,010791367	0,005736138	0,004784689	0,002427184	0,002631579
EEF2KMT	0,019725163	0,99140669	1	0,041	0,025	Basophils	0,025	0,01	0,049019608	0,035971223	0,049713193	0,04784689	0,014563107	0,023684211
PMEPA1	0,004570379	0,991571065	1	0,007	0,005	Basophils	0	0	0,009803922	0,003597122	0,009560229	0,009569378	0,004854369	0,002631579
RND2	0,004233733	0,991787235	1	0,01	0,01	Basophils	0,0125	0,01	0	0,007194245	0,015296367	0,014354067	0,014563107	0,002631579
USP18	-0,004083197	0,991999733	1	0,008	0,011	Basophils	0,0125	0,01	0	0,003597122	0,013384321	0,014354067	0,014563107	0,005263158
B3GNT8	-0,051091716	0,992517218	1	0,046	0,056	Basophils	0,025	0,02	0,039215686	0,050359712	0,055449331	0,057416268	0,060679612	0,05
VBP1	0,073559897	0,992761502	1	0,381	0,322	Basophils	0,4375	0,27	0,431372549	0,316546763	0,407265774	0,411483254	0,305825243	0,289473684
STARD4-AS1	-0,012575327	0,993426758	1	0,035	0,041	Basophils	0,05	0,01	0,019607843	0,021582734	0,049713193	0,04784689	0,036407767	0,042105263
RPA2	0,021666426	0,993747376	1	0,306	0,3	Basophils	0,2375	0,21	0,338235294	0,255395683	0,349904398	0,354066986	0,300970874	0,268421053
TMOD2	-0,001090023	0,993753938	1	0,008	0,008	Basophils	0,0125	0	0	0,003597122	0,015296367	0,014354067	0	0,013157895
C4orf3	0,085501349	0,993785229	1	0,675	0,63	Basophils	0,6875	0,5	0,745098039	0,607913669	0,715105163	0,71291866	0,650485437	0,563157895
PPP1R9A	0,005556312	0,994185954	1	0,015	0,015	Basophils	0	0,01	0,009803922	0,010791367	0,022944551	0,023923445	0,004854369	0,021052632
INPP5J	-0,003105101	0,994578577	1	0,004	0,005	Basophils	0	0	0,004901961	0,003597122	0,005736138	0,004784689	0,004854369	0,005263158
CKS1B	-0,093142852	0,994628221	1	0,456	0,435	Basophils	0,425	0,35	0,529411765	0,492805755	0,432122371	0,435406699	0,495145631	0,368421053
CCDC113	-0,007401389	0,994697782	1	0,009	0,01	Basophils	0	0	0,004901961	0	0,019120459	0,019138756	0,007281553	0,007894737
APBA3	-0,013183376	0,995531665	1	0,027	0,035	Basophils	0,0375	0	0,034313725	0,032374101	0,024856597	0,023923445	0,033980583	0,042105263
SLC16A12	0,005057977	0,99554336	1	0,004	0,003	Basophils	0,025	0,01	0	0	0,003824092	0,004784689	0,004854369	0
IZUMO4	-0,010832934	0,996277547	1	0,004	0,008	Basophils	0,0125	0	0	0,003597122	0,005736138	0,004784689	0,007281553	0,010526316
ZFAND2B	-0,03396993	0,996411156	1	0,163	0,172	Basophils	0,125	0,07	0,171568627	0,161870504	0,183556405	0,181818182	0,17961165	0,157894737
TBXAS1	0,015480825	0,996438134	1	0,257	0,243	Basophils	0,2625	0,15	0,25	0,255395683	0,2791587	0,277511962	0,22815534	0,239473684
PAPSS2	-0,028671147	0,996932667	1	0,006	0,013	Basophils	0,0125	0	0,004901961	0	0,009560229	0,009569378	0,007281553	0,021052632
RAP1GAP2	-0,003842746	0,997247023	1	0,022	0,026	Basophils	0,0125	0,02	0,009803922	0,014388489	0,03250478	0,033492823	0,024271845	0,023684211
CAMP	-0,045954707	0,997456539	1	0,005	0,007	Basophils	0	0	0,004901961	0,007194245	0,005736138	0,004784689	0,002427184	0,013157895
IL18BP	-0,004383524	0,997645164	1	0,007	0,006	Basophils	0	0	0,014705882	0	0,009560229	0,009569378	0	0,010526316
MMAA	0,006203563	0,997679322	1	0,014	0,011	Basophils	0	0	0,024509804	0,010791367	0,015296367	0,014354067	0,004854369	0,015789474
RAB24	0,000283043	0,997760622	1	0,011	0,017	Basophils	0,0125	0,01	0,009803922	0,003597122	0,015296367	0,014354067	0,019417476	0,015789474
LINC01503	0,002764962	0,998099389	1	0,004	0,002	Basophils	0	0	0,014705882	0	0,003824092	0,004784689	0,002427184	0
INVS	0,005517856	0,998494468	1	0,035	0,031	Basophils	0,0375	0	0,024509804	0,021582734	0,051625239	0,052631579	0,004854369	0,047368421
LRRC36	-0,000813992	0,998544912	1	0,005	0,006	Basophils	0	0	0,004901961	0	0,009560229	0,009569378	0,002427184	0,007894737
AK5	-9,57E-05	0,998551457	1	0,003	0,004	Basophils	0	0	0,014705882	0,003597122	0	0	0,009708738	0
TMEM56	0,004868582	0,998681184	1	0,005	0,002	Basophils	0,0125	0	0,009803922	0,003597122	0,003824092	0,004784689	0,002427184	0
PACSIN3	-0,00300013	0,999380654	1	0,01	0,011	Basophils	0,0125	0	0,004901961	0,017985612	0,009560229	0,009569378	0,019417476	0,002631579
FAM66C	-0,007521465	0,999552417	1	0,009	0,012	Basophils	0,0125	0	0	0,007194245	0,015296367	0,014354067	0,009708738	0,013157895
FAM110B	-0,00053687	0,999612026	1	0,008	0,006	Basophils	0	0	0,014705882	0,003597122	0,009560229	0,009569378	0,004854369	0,005263158
DNTTIP1	0,052752058	0,999625693	1	0,241	0,212	Basophils	0,2125	0,16	0,294117647	0,194244604	0,263862333	0,263157895	0,203883495	0,192105263
AC105760.2	-0,004386089	1	1	0,003	0,007	Basophils	0	0	0	0	0,005736138	0,004784689	0,007281553	0,007894737
AC109826.1	0	1	1	0	0	Basophils	0	0	0	0	0	0	0	0
ACHE	0	1	1	0	0	Basophils	0	0	0	0	0	0	0	0
AGRP	0	1	1	0	0	Basophils	0	0	0	0	0	0	0	0
AK8	0	1	1	0	0	Basophils	0	0	0	0	0	0	0	0
AKNAD1	0,004600203	1	1	0,003	0,002	Basophils	0	0,01	0,004901961	0	0,003824092	0,004784689	0,002427184	0
AL049794.1	0,004077481	1	1	0,004	0,002	Basophils	0,025	0	0,014705882	0	0	0	0,004854369	0
ALAS2	0	1	1	0	0	Basophils	0	0	0	0	0	0	0	0
ALPP	0	1	1	0	0	Basophils	0	0	0	0	0	0	0	0
AP001437.1	-0,002837073	1	1	0,001	0,003	Basophils	0	0	0	0	0,001912046	0	0,002427184	0,005263158
APOA1	0,019663916	1	1	0,016	0,009	Basophils	0,025	0,01	0,034313725	0,014388489	0,009560229	0,009569378	0,004854369	0,013157895
ARL5C	0	1	1	0	0	Basophils	0	0	0	0	0	0	0	0
ASB2	0,000428833	1	1	0,002	0,001	Basophils	0	0	0	0	0,003824092	0,004784689	0	0
ASIC4	0,009267766	1	1	0,005	0,001	Basophils	0,05	0	0,009803922	0	0	0	0	0,002631579
ASIP	0	1	1	0	0	Basophils	0	0	0	0	0	0	0	0
ATP1B2	0	1	1	0	0	Basophils	0	0	0	0	0	0	0	0
BCAS1	0	1	1	0	0	Basophils	0	0	0	0	0	0	0	0
BMPR1A	0,005954996	1	1	0,004	0,001	Basophils	0,025	0	0,014705882	0	0	0	0	0,002631579
C11orf45	0	1	1	0	0	Basophils	0	0	0	0	0	0	0	0
C2orf80	0	1	1	0	0	Basophils	0	0	0	0	0	0	0	0
C3orf52	0	1	1	0	0	Basophils	0	0	0	0	0	0	0	0
C6orf141	0	1	1	0	0	Basophils	0	0	0	0	0	0	0	0
CACNA2D3	0	1	1	0	0	Basophils	0	0	0	0	0	0	0	0
CADM1	0,003084209	1	1	0,003	0,001	Basophils	0,0125	0	0,014705882	0	0	0	0,002427184	0
CAMK2B	0,004379075	1	1	0,006	0,003	Basophils	0,025	0,01	0,019607843	0	0	0	0,004854369	0,002631579
CAPSL	0	1	1	0	0	Basophils	0	0	0	0	0	0	0	0
CCR3	0	1	1	0	0	Basophils	0	0	0	0	0	0	0	0
CCR5	0	1	1	0	0	Basophils	0	0	0	0	0	0	0	0
CD274	0,000298505	1	1	0,002	0,001	Basophils	0	0	0	0	0,003824092	0,004784689	0	0
CD6	0	1	1	0	0	Basophils	0	0	0	0	0	0	0	0
COL6A3	0	1	1	0	0	Basophils	0	0	0	0	0	0	0	0
CPEB1-AS1	0,010569529	1	1	0,007	0,002	Basophils	0,0125	0,02	0,004901961	0	0,007648184	0,009569378	0	0
CRB2	-0,00041012	1	1	0,002	0,001	Basophils	0	0	0	0	0,003824092	0,004784689	0	0
CREB5	0,005594328	1	1	0,003	0,002	Basophils	0,025	0,01	0	0,003597122	0	0	0,002427184	0,002631579
CRX	0,000861313	1	1	0,002	0,001	Basophils	0	0	0	0	0,003824092	0,004784689	0	0
CTSV	0	1	1	0	0	Basophils	0	0	0	0	0	0	0	0
CTTN	-0,006596724	1	1	0,001	0,004	Basophils	0	0	0	0	0,001912046	0	0,004854369	0,005263158
CXCL16	0	1	1	0	0	Basophils	0	0	0	0	0	0	0	0
CYP2F1	0	1	1	0	0	Basophils	0	0	0	0	0	0	0	0
CYP2S1	-0,007874688	1	1	0,002	0,004	Basophils	0	0	0	0,003597122	0,001912046	0	0,004854369	0,005263158
CYP4F3	0,005689591	1	1	0,003	0,001	Basophils	0	0,01	0	0	0,003824092	0,004784689	0	0
CYSRT1	0,002386727	1	1	0,003	0,001	Basophils	0	0	0,009803922	0,003597122	0	0	0,002427184	0
DGKB	0	1	1	0	0	Basophils	0	0	0	0	0	0	0	0
DLGAP2	0	1	1	0	0	Basophils	0	0	0	0	0	0	0	0
DMD	0	1	1	0	0	Basophils	0	0	0	0	0	0	0	0
DPF3	0	1	1	0	0	Basophils	0	0	0	0	0	0	0	0
DRD4	0	1	1	0	0	Basophils	0	0	0	0	0	0	0	0
DUSP27	0	1	1	0	0	Basophils	0	0	0	0	0	0	0	0
ECM1	0,000291389	1	1	0,004	0,003	Basophils	0,0125	0,01	0	0,010791367	0	0	0,004854369	0,002631579
EDA2R	0,00284709	1	1	0,002	0,001	Basophils	0	0	0	0	0,003824092	0,004784689	0	0
EGF	0	1	1	0	0	Basophils	0	0	0	0	0	0	0	0
ENAM	0	1	1	0	0	Basophils	0	0	0	0	0	0	0	0
EPHA4	0	1	1	0	0	Basophils	0	0	0	0	0	0	0	0
EPHB3	0	1	1	0	0	Basophils	0	0	0	0	0	0	0	0
ESRRG	0	1	1	0	0	Basophils	0	0	0	0	0	0	0	0
FAM110D	0,000708662	1	1	0,002	0,001	Basophils	0	0	0	0	0,003824092	0,004784689	0	0
FAM160A1	0	1	1	0	0	Basophils	0	0	0	0	0	0	0	0
FAM177B	0	1	1	0	0	Basophils	0	0	0	0	0	0	0	0
FAM53A	-0,010869547	1	1	0,005	0,014	Basophils	0	0,01	0,004901961	0,003597122	0,005736138	0,004784689	0,007281553	0,026315789
FAM9C	0	1	1	0	0	Basophils	0	0	0	0	0	0	0	0
FBN2	-7,28E-05	1	1	0,003	0,002	Basophils	0	0	0,004901961	0,003597122	0,003824092	0,004784689	0	0,002631579
FCER2	0	1	1	0	0	Basophils	0	0	0	0	0	0	0	0
FOCAD-AS1	0	1	1	0	0	Basophils	0	0	0	0	0	0	0	0
FOXA3	0	1	1	0	0	Basophils	0	0	0	0	0	0	0	0
FRMD3	-0,003821067	1	1	0,001	0,003	Basophils	0	0	0	0	0,001912046	0	0,004854369	0,002631579
FZD2	-0,009105818	1	1	0,002	0,007	Basophils	0	0	0,004901961	0	0,001912046	0	0,004854369	0,013157895
GFRA2	0	1	1	0	0	Basophils	0	0	0	0	0	0	0	0
GGT6	0,000902721	1	1	0,002	0,001	Basophils	0	0	0	0	0,003824092	0,004784689	0	0
GNG3	0	1	1	0	0	Basophils	0	0	0	0	0	0	0	0
GP2	0	1	1	0	0	Basophils	0	0	0	0	0	0	0	0
GPBAR1	0	1	1	0	0	Basophils	0	0	0	0	0	0	0	0
GPRASP2	0,00118059	1	1	0,003	0,002	Basophils	0	0	0,004901961	0,003597122	0,003824092	0,004784689	0	0,002631579
GRIA3	0	1	1	0	0	Basophils	0	0	0	0	0	0	0	0
HBG1	0	1	1	0	0	Basophils	0	0	0	0	0	0	0	0
HCG14	0	1	1	0	0	Basophils	0	0	0	0	0	0	0	0
HEATR4	0	1	1	0	0	Basophils	0	0	0	0	0	0	0	0
HIST1H3E	0	1	1	0	0	Basophils	0	0	0	0	0	0	0	0
HMSD	0	1	1	0	0	Basophils	0	0	0	0	0	0	0	0
IFI30	0	1	1	0	0	Basophils	0	0	0	0	0	0	0	0
IFIT1B	0	1	1	0	0	Basophils	0	0	0	0	0	0	0	0
IGLC5	0	1	1	0	0	Basophils	0	0	0	0	0	0	0	0
IL1RN	0	1	1	0	0	Basophils	0	0	0	0	0	0	0	0
ITGA11	0	1	1	0	0	Basophils	0	0	0	0	0	0	0	0
KCNK1	0	1	1	0	0	Basophils	0	0	0	0	0	0	0	0
KRT17	0	1	1	0	0	Basophils	0	0	0	0	0	0	0	0
LAMA3	0	1	1	0	0	Basophils	0	0	0	0	0	0	0	0
LILRB3	0,004996146	1	1	0,005	0,002	Basophils	0,025	0	0,004901961	0,003597122	0,003824092	0,004784689	0,002427184	0
LINC00158	0	1	1	0	0	Basophils	0	0	0	0	0	0	0	0
LINC00240	-0,007570731	1	1	0,002	0,003	Basophils	0,0125	0	0	0,003597122	0	0	0	0,007894737
LINC00570	0	1	1	0	0	Basophils	0	0	0	0	0	0	0	0
LMTK3	0	1	1	0	0	Basophils	0	0	0	0	0	0	0	0
LRRC4	-0,007556624	1	1	0,003	0,005	Basophils	0	0	0	0	0,005736138	0,004784689	0,004854369	0,005263158
LRRK2	0	1	1	0	0	Basophils	0	0	0	0	0	0	0	0
MAF	-0,021661322	1	1	0,001	0,008	Basophils	0	0	0	0	0,001912046	0	0,004854369	0,015789474
MAP3K15	0	1	1	0	0	Basophils	0	0	0	0	0	0	0	0
MARCO	0	1	1	0	0	Basophils	0	0	0	0	0	0	0	0
MARVELD3	0,00376359	1	1	0,003	0,001	Basophils	0,025	0	0	0,007194245	0	0	0	0,002631579
MT1E	0,0008782	1	1	0,002	0,001	Basophils	0	0	0,009803922	0	0	0	0,002427184	0
MTRNR2L7	0,010341265	1	1	0,004	0,001	Basophils	0	0,03	0,009803922	0	0	0	0,002427184	0
MTUS1	0	1	1	0	0	Basophils	0	0	0	0	0	0	0	0
MYBPH	0	1	1	0	0	Basophils	0	0	0	0	0	0	0	0
MYOF	0	1	1	0	0	Basophils	0	0	0	0	0	0	0	0
NCBP2-AS1	0	1	1	0	0	Basophils	0	0	0	0	0	0	0	0
NEXN-AS1	0	1	1	0	0	Basophils	0	0	0	0	0	0	0	0
NLRC4	0	1	1	0	0	Basophils	0	0	0	0	0	0	0	0
NPIPB15	-0,044106262	1	1	0,006	0,02	Basophils	0,0625	0	0	0,003597122	0,001912046	0	0,02184466	0,028947368
NRP1	0	1	1	0	0	Basophils	0	0	0	0	0	0	0	0
NXF3	0	1	1	0	0	Basophils	0	0	0	0	0	0	0	0
OSCAR	-0,005068264	1	1	0,001	0,003	Basophils	0	0	0	0	0,001912046	0	0,002427184	0,005263158
P2RY6	0	1	1	0	0	Basophils	0	0	0	0	0	0	0	0
P3H2	0	1	1	0	0	Basophils	0	0	0	0	0	0	0	0
PAQR9-AS1	0,004084015	1	1	0,003	0,001	Basophils	0,0125	0	0,004901961	0	0,003824092	0,004784689	0	0
PCDHA10	0	1	1	0	0	Basophils	0	0	0	0	0	0	0	0
PCDHGA12	0	1	1	0	0	Basophils	0	0	0	0	0	0	0	0
PCDHGA5	0,002658267	1	1	0,004	0,003	Basophils	0	0	0,014705882	0,007194245	0	0	0	0,007894737
PCDHGA8	-0,009414551	1	1	0,002	0,006	Basophils	0,0125	0	0	0	0,001912046	0	0,002427184	0,013157895
PDE1A	0	1	1	0	0	Basophils	0	0	0	0	0	0	0	0
PLPP3	0	1	1	0	0	Basophils	0	0	0	0	0	0	0	0
PLXNA1	0	1	1	0	0	Basophils	0	0	0	0	0	0	0	0
PLXNB1	-0,072268342	1	1	0,017	0,044	Basophils	0	0,02	0,019607843	0,014388489	0,019120459	0,019138756	0,029126214	0,073684211
PQLC2L	0	1	1	0	0	Basophils	0	0	0	0	0	0	0	0
PRDM16	-0,010685311	1	1	0,001	0,007	Basophils	0	0	0	0	0,001912046	0	0,012135922	0,005263158
PRICKLE1	-0,011063378	1	1	0,001	0,008	Basophils	0	0	0	0	0,001912046	0	0,002427184	0,018421053
PRLR	0	1	1	0	0	Basophils	0	0	0	0	0	0	0	0
PRSS1	0	1	1	0	0	Basophils	0	0	0	0	0	0	0	0
PSAT1	-0,012079332	1	1	0,003	0,009	Basophils	0	0	0,014705882	0	0,001912046	0	0,009708738	0,013157895
PTGFRN	0	1	1	0	0	Basophils	0	0	0	0	0	0	0	0
RAB6B	0	1	1	0	0	Basophils	0	0	0	0	0	0	0	0
RAI14	0	1	1	0	0	Basophils	0	0	0	0	0	0	0	0
RAMP2	0	1	1	0	0	Basophils	0	0	0	0	0	0	0	0
RASAL2-AS1	0	1	1	0	0	Basophils	0	0	0	0	0	0	0	0
RASSF9	0	1	1	0	0	Basophils	0	0	0	0	0	0	0	0
RBFOX3	0,014746723	1	1	0,012	0,004	Basophils	0,0625	0,01	0,004901961	0	0,013384321	0,014354067	0	0,002631579
RBM11	0,001742875	1	1	0,003	0,002	Basophils	0	0,01	0	0,003597122	0,003824092	0,004784689	0	0,002631579
RET	0	1	1	0	0	Basophils	0	0	0	0	0	0	0	0
RFPL3S	0	1	1	0	0	Basophils	0	0	0	0	0	0	0	0
RFX4	0	1	1	0	0	Basophils	0	0	0	0	0	0	0	0
RNF103-CHMP3	0	1	1	0	0	Basophils	0	0	0	0	0	0	0	0
RPL3L	-0,000586948	1	1	0,005	0,003	Basophils	0,0125	0	0,024509804	0	0	0	0,007281553	0
RTCA-AS1	-0,002837997	1	1	0,001	0,003	Basophils	0	0	0	0	0,001912046	0	0,002427184	0,005263158
RUNDC3A-AS1	0	1	1	0	0	Basophils	0	0	0	0	0	0	0	0
SAG	-0,000509887	1	1	0,003	0,002	Basophils	0,0125	0	0,014705882	0	0	0	0	0,005263158
SCARA5	0	1	1	0	0	Basophils	0	0	0	0	0	0	0	0
Sep-04	0	1	1	0	0	Basophils	0	0	0	0	0	0	0	0
SERPINI2	0	1	1	0	0	Basophils	0	0	0	0	0	0	0	0
SEZ6L	0	1	1	0	0	Basophils	0	0	0	0	0	0	0	0
SGSH	0	1	1	0	0	Basophils	0	0	0	0	0	0	0	0
SH3RF3	0	1	1	0	0	Basophils	0	0	0	0	0	0	0	0
SH3TC2	0,001719896	1	1	0,003	0,001	Basophils	0	0	0,004901961	0,007194245	0	0	0	0,002631579
SIGLEC6	0	1	1	0	0	Basophils	0	0	0	0	0	0	0	0
SIT1	0	1	1	0	0	Basophils	0	0	0	0	0	0	0	0
SLC13A5	0,00252667	1	1	0,003	0,002	Basophils	0	0,01	0,004901961	0	0,003824092	0,004784689	0,002427184	0
SLC14A2	0	1	1	0	0	Basophils	0	0	0	0	0	0	0	0
SLC16A11	0	1	1	0	0	Basophils	0	0	0	0	0	0	0	0
SLC25A34	-0,003142946	1	1	0,001	0,003	Basophils	0	0	0	0	0,001912046	0	0,002427184	0,005263158
SLC41A2	0	1	1	0	0	Basophils	0	0	0	0	0	0	0	0
SLC5A5	0	1	1	0	0	Basophils	0	0	0	0	0	0	0	0
SNCA-AS1	0	1	1	0	0	Basophils	0	0	0	0	0	0	0	0
SNX7	-0,009609556	1	1	0,002	0,006	Basophils	0,0125	0	0	0	0,001912046	0	0,002427184	0,013157895
SPATA45	-0,003821599	1	1	0,001	0,003	Basophils	0	0	0	0	0,001912046	0	0,002427184	0,005263158
SPTB	0	1	1	0	0	Basophils	0	0	0	0	0	0	0	0
SRPX	0	1	1	0	0	Basophils	0	0	0	0	0	0	0	0
SSC4D	0,002050942	1	1	0,003	0,002	Basophils	0,0125	0	0,004901961	0	0,003824092	0,004784689	0	0,002631579
STARD13	0	1	1	0	0	Basophils	0	0	0	0	0	0	0	0
STOX2	0,007751783	1	1	0,006	0,001	Basophils	0	0	0,029411765	0,003597122	0	0	0,002427184	0
SYT17	0	1	1	0	0	Basophils	0	0	0	0	0	0	0	0
TAF1L	0	1	1	0	0	Basophils	0	0	0	0	0	0	0	0
TCL1A	0	1	1	0	0	Basophils	0	0	0	0	0	0	0	0
TEK	0	1	1	0	0	Basophils	0	0	0	0	0	0	0	0
TLCD2	0,000734852	1	1	0,008	0,007	Basophils	0,0375	0	0,004901961	0,003597122	0,009560229	0,009569378	0,004854369	0,007894737
TLR5	0	1	1	0	0	Basophils	0	0	0	0	0	0	0	0
TMCC3	0	1	1	0	0	Basophils	0	0	0	0	0	0	0	0
TMEM108	0	1	1	0	0	Basophils	0	0	0	0	0	0	0	0
TMEM117	0,002333951	1	1	0,002	0,001	Basophils	0	0	0	0	0,003824092	0,004784689	0	0
TNC	0	1	1	0	0	Basophils	0	0	0	0	0	0	0	0
TNFRSF11A	0	1	1	0	0	Basophils	0	0	0	0	0	0	0	0
TRAPPC12-AS1	-0,017696005	1	1	0,003	0,007	Basophils	0	0	0	0	0,005736138	0,004784689	0,002427184	0,013157895
TREM2	0	1	1	0	0	Basophils	0	0	0	0	0	0	0	0
TREML1	0	1	1	0	0	Basophils	0	0	0	0	0	0	0	0
TRPM4	-0,005829453	1	1	0,003	0,006	Basophils	0	0,01	0	0	0,005736138	0,004784689	0,007281553	0,005263158
TSHZ3	0	1	1	0	0	Basophils	0	0	0	0	0	0	0	0
TSIX	0,016533712	1	1	0,026	0,015	Basophils	0,0375	0	0,034313725	0,010791367	0,034416826	0,033492823	0,009708738	0,010526316
TSPAN15	0	1	1	0	0	Basophils	0	0	0	0	0	0	0	0
TUBAL3	0	1	1	0	0	Basophils	0	0	0	0	0	0	0	0
UNC5B	0	1	1	0	0	Basophils	0	0	0	0	0	0	0	0
UNC80	0	1	1	0	0	Basophils	0	0	0	0	0	0	0	0
UPK1B	0	1	1	0	0	Basophils	0	0	0	0	0	0	0	0
VIL1	0,007188452	1	1	0,003	0,001	Basophils	0	0,01	0	0,003597122	0,003824092	0,004784689	0	0
VSIG1	0	1	1	0	0	Basophils	0	0	0	0	0	0	0	0
VSIG4	0	1	1	0	0	Basophils	0	0	0	0	0	0	0	0
WISP3	0	1	1	0	0	Basophils	0	0	0	0	0	0	0	0
ZIM2-AS1	0	1	1	0	0	Basophils	0	0	0	0	0	0	0	0
ZMYND12	0,007844946	1	1	0,006	0,002	Basophils	0,0125	0	0,004901961	0,010791367	0,003824092	0,004784689	0,002427184	0
ZNF534	0,003291787	1	1	0,004	0,002	Basophils	0,025	0,01	0,009803922	0	0	0	0,002427184	0,002631579
ZNF559-ZNF177	0	1	1	0	0	Basophils	0	0	0	0	0	0	0	0
ZNF676	0	1	1	0	0	Basophils	0	0	0	0	0	0	0	0
