## Supplemental Table 4 for "Uncovering perturbations in human hematopoiesis associated with healthy aging and myeloid malignancies at single cell resolution": YoungVsMDS1.csv (part 4 of 8)

Gene	avg_logFC	p_value	p_value_adjusted	pct_expression_Young	pct_expression_MDS1	CellType
AFG3L2	0,023865379	3,62E-05	0,480544125	0,122	0,144	pDC
ZNF654	0,048193115	3,65E-05	0,483876874	0,058	0,04	pDC
ELOF1	-0,117979338	3,69E-05	0,489950914	0,33	0,487	pDC
KMT5B	0,024247857	3,70E-05	0,491638885	0,138	0,161	pDC
ELP2	0,129334789	3,73E-05	0,495470197	0,293	0,258	pDC
SMNDC1	0,099957331	3,74E-05	0,496814564	0,187	0,164	pDC
HAUS2	0,139966854	3,77E-05	0,499889947	0,147	0,097	pDC
SHANK3	0,015036163	3,80E-05	0,503948836	0,012	0	pDC
TIGD5	0,036699373	3,80E-05	0,504839966	0,051	0,03	pDC
RAD23B	-0,028122484	3,81E-05	0,505176021	0,206	0,258	pDC
EIF6	0,403551111	3,81E-05	0,505626674	0,579	0,47	pDC
CCDC58	0,115187973	3,81E-05	0,505682398	0,13	0,077	pDC
SH2D3C	0,054661298	3,82E-05	0,506815501	0,268	0,312	pDC
SYNJ1	0,042778214	3,82E-05	0,506841436	0,028	0,003	pDC
GPBP1L1	0,045036033	3,82E-05	0,507618197	0,174	0,195	pDC
LRRC8B	0,047670804	3,84E-05	0,509982431	0,052	0,027	pDC
TCF7	0,127903723	3,88E-05	0,514529264	0,063	0,017	pDC
RALGPS2	0,036635169	3,88E-05	0,514909319	0,087	0,067	pDC
SS18	0,096827332	3,90E-05	0,517554304	0,121	0,091	pDC
IFITM1	-0,045858232	3,90E-05	0,518069936	0,009	0,047	pDC
SLF2	0,104802082	3,91E-05	0,519157037	0,158	0,131	pDC
ICMT	0,030665012	3,92E-05	0,520901661	0,097	0,101	pDC
CIRBP	0,365271687	3,94E-05	0,523402149	0,94	0,973	pDC
DNAJC16	0,049380964	3,94E-05	0,523414567	0,055	0,03	pDC
ERGIC3	0,324532422	3,95E-05	0,524774772	0,673	0,708	pDC
LUC7L3	-0,171020524	3,96E-05	0,525363007	0,729	0,919	pDC
EMC6	-0,062215674	3,96E-05	0,525452848	0,468	0,628	pDC
PRR14	-0,058638551	3,96E-05	0,526075592	0,177	0,285	pDC
TMEM67	0,068122386	3,97E-05	0,527125924	0,077	0,04	pDC
MFSD14B	0,097571924	3,97E-05	0,527581016	0,177	0,154	pDC
ZNF92	0,067166754	4,00E-05	0,53039339	0,11	0,097	pDC
CNOT1	0,10995933	4,00E-05	0,531371312	0,221	0,191	pDC
PSMB6	-0,020256892	4,05E-05	0,537041092	0,754	0,862	pDC
CYFIP1	0,049881853	4,05E-05	0,537066881	0,073	0,057	pDC
FBXW11	0,055767171	4,08E-05	0,541272986	0,083	0,074	pDC
NDFIP1	-0,010716268	4,08E-05	0,541898063	0,203	0,268	pDC
C3orf62	0,092969679	4,08E-05	0,542283327	0,094	0,06	pDC
ZNF236	0,074604729	4,10E-05	0,543846487	0,085	0,057	pDC
ISOC2	-0,131300488	4,11E-05	0,545626943	0,286	0,419	pDC
FAM160B1	0,022926607	4,11E-05	0,545843588	0,067	0,074	pDC
LRP8	0,058952122	4,12E-05	0,54676473	0,057	0,027	pDC
ALDH9A1	0,192031417	4,12E-05	0,547520017	0,299	0,242	pDC
ZPR1	0,103323287	4,12E-05	0,547541457	0,184	0,174	pDC
GAMT	-0,064592204	4,14E-05	0,549433659	0,233	0,369	pDC
LLGL2	0,054842286	4,16E-05	0,552594287	0,061	0,04	pDC
PSMG3	-0,192480502	4,18E-05	0,555129482	0,269	0,47	pDC
UTP6	0,154970046	4,19E-05	0,55659604	0,382	0,369	pDC
KLHL5	0,058888002	4,20E-05	0,556995982	0,078	0,06	pDC
TMEM50A	0,420263627	4,20E-05	0,557260699	0,665	0,567	pDC
GALNT6	0,06161247	4,20E-05	0,557512242	0,047	0,013	pDC
PMPCA	0,08266433	4,23E-05	0,561844913	0,24	0,272	pDC
CMAS	0,239961998	4,24E-05	0,563484449	0,34	0,282	pDC
ZBTB18	0,053891695	4,26E-05	0,564920045	0,049	0,03	pDC
MKI67	-0,117306848	4,29E-05	0,569166093	0,349	0,45	pDC
DIS3L	0,076920849	4,31E-05	0,572075634	0,115	0,081	pDC
PLXNC1	0,030773516	4,31E-05	0,572362206	0,115	0,121	pDC
NR2C2	0,042992991	4,33E-05	0,574542493	0,083	0,067	pDC
ENY2	0,021846735	4,33E-05	0,575177494	0,784	0,903	pDC
TRIM61	0,04935574	4,34E-05	0,576113263	0,029	0	pDC
CCND3	-0,45762171	4,35E-05	0,577314849	0,502	0,742	pDC
SLA	0,129436185	4,35E-05	0,577698736	0,202	0,181	pDC
CHD3	-0,031408924	4,35E-05	0,578040697	0,178	0,232	pDC
KNTC1	0,064658076	4,37E-05	0,580144789	0,119	0,097	pDC
DLGAP4	0,083409942	4,38E-05	0,581466664	0,069	0,027	pDC
MAP2K3	0,008152964	4,43E-05	0,588068236	0,156	0,225	pDC
APPL2	0,04517236	4,44E-05	0,58912638	0,042	0,02	pDC
ACTR1B	-0,202868314	4,46E-05	0,592165117	0,11	0,282	pDC
NSF	0,054321304	4,49E-05	0,596211572	0,082	0,067	pDC
FBXO25	-0,083413639	4,50E-05	0,5967183	0,109	0,208	pDC
HOXA9	0,084677467	4,50E-05	0,59701135	0,146	0,144	pDC
VDAC1	0,129309027	4,51E-05	0,598252284	0,637	0,671	pDC
C12orf75	0,198513917	4,52E-05	0,599942044	0,754	0,842	pDC
P4HB	0,041968839	4,54E-05	0,602592462	0,64	0,755	pDC
IFT140	0,02742015	4,55E-05	0,604372856	0,017	0	pDC
HEATR1	0,061276368	4,56E-05	0,605014011	0,089	0,067	pDC
SPCS2	0,493357957	4,58E-05	0,607714265	0,878	0,879	pDC
SLC9A1	0,045318127	4,59E-05	0,609584664	0,033	0,01	pDC
IQSEC1	0,074805271	4,60E-05	0,61015108	0,102	0,091	pDC
CCNC	0,178837162	4,65E-05	0,617892402	0,315	0,285	pDC
BDP1	0,071415566	4,66E-05	0,61823641	0,396	0,453	pDC
OAT	-0,031518092	4,67E-05	0,619440677	0,203	0,282	pDC
DCTPP1	-0,174453152	4,73E-05	0,627435687	0,494	0,634	pDC
SPTY2D1	0,065621131	4,74E-05	0,629570791	0,148	0,131	pDC
AAK1	0,061135622	4,75E-05	0,630905007	0,128	0,124	pDC
TAF7	-0,104137573	4,78E-05	0,634285076	0,608	0,782	pDC
FADS1	0,088629127	4,85E-05	0,644366105	0,137	0,124	pDC
C1orf43	-0,055892284	4,87E-05	0,64713406	0,556	0,705	pDC
CREB3L2	0,09466428	4,88E-05	0,648299626	0,185	0,201	pDC
CA5B	0,080239593	4,90E-05	0,650977738	0,06	0,017	pDC
UQCC3	-0,020983843	4,92E-05	0,653434346	0,272	0,376	pDC
HIST1H2AH	0,064420211	4,96E-05	0,658322747	0,058	0,027	pDC
RPRD2	0,041560812	4,98E-05	0,661100784	0,167	0,191	pDC
IARS2	0,076362026	4,98E-05	0,661563986	0,177	0,181	pDC
CLCN5	0,081391815	5,00E-05	0,663159805	0,047	0,017	pDC
ANO6	0,05913928	5,00E-05	0,663682761	0,071	0,054	pDC
OLA1	0,150616052	5,00E-05	0,664309113	0,605	0,644	pDC
UBLCP1	0,125386417	5,01E-05	0,66461372	0,225	0,168	pDC
RNF13	0,211272391	5,04E-05	0,669128678	0,318	0,292	pDC
PIK3CG	0,055602361	5,05E-05	0,670402721	0,143	0,134	pDC
HEXA	-0,062995694	5,07E-05	0,673503951	0,342	0,46	pDC
ITPKB	0,079908057	5,10E-05	0,676383817	0,062	0,027	pDC
ULK1	0,049531389	5,13E-05	0,680346767	0,068	0,05	pDC
TUBE1	0,045134235	5,18E-05	0,688005773	0,049	0,017	pDC
LIMD2	-0,055189391	5,20E-05	0,690452493	0,56	0,735	pDC
NDUFA8	-0,13147853	5,20E-05	0,690643466	0,504	0,668	pDC
IFITM10	-0,042997658	5,23E-05	0,694292442	0,008	0,04	pDC
ATP1B1	0,019899185	5,24E-05	0,695542078	0,097	0,107	pDC
MIF-AS1	-0,009017353	5,27E-05	0,699645233	0,054	0,081	pDC
PPM1G	-0,366473579	5,29E-05	0,701596148	0,473	0,789	pDC
NOL7	0,076194912	5,29E-05	0,702672522	0,603	0,651	pDC
POLR2J	-0,070334421	5,33E-05	0,707489248	0,618	0,765	pDC
LPAR6	-0,016735481	5,39E-05	0,715245129	0,024	0,064	pDC
NEMF	0,228875624	5,39E-05	0,715361522	0,455	0,419	pDC
VPS13B	0,050907374	5,39E-05	0,715577659	0,061	0,034	pDC
MRPL43	-0,199700441	5,39E-05	0,715639854	0,454	0,668	pDC
PLIN3	0,358185721	5,39E-05	0,716005266	0,573	0,523	pDC
SHMT2	-0,172178636	5,40E-05	0,716302286	0,323	0,493	pDC
MCTP2	0,046660919	5,40E-05	0,716422495	0,057	0,05	pDC
CCDC6	0,034338901	5,52E-05	0,732918503	0,103	0,114	pDC
PEX1	0,057154705	5,53E-05	0,734766684	0,072	0,047	pDC
CTSB	0,388182702	5,59E-05	0,741604562	0,582	0,597	pDC
VPS13D	0,071883684	5,64E-05	0,748541192	0,066	0,034	pDC
UBALD1	-0,089802344	5,67E-05	0,752108878	0,071	0,161	pDC
TTC24	0,05561139	5,69E-05	0,755034981	0,047	0,02	pDC
METTL23	0,229201745	5,73E-05	0,760341204	0,427	0,393	pDC
BCOR	0,04180481	5,74E-05	0,761650114	0,09	0,074	pDC
CMTM6	0,195281567	5,74E-05	0,762646358	0,522	0,547	pDC
ZSWIM6	0,059765145	5,81E-05	0,771002679	0,044	0,017	pDC
PTPRD	0,026830464	5,83E-05	0,774092867	0,016	0	pDC
CCNT1	0,044414363	5,84E-05	0,775579166	0,109	0,107	pDC
RASA1	0,050635121	5,84E-05	0,775886595	0,046	0,023	pDC
CAPZA1	0,292945657	5,89E-05	0,782023505	0,626	0,607	pDC
SS18L1	0,034824201	5,92E-05	0,786266687	0,038	0,017	pDC
C4orf48	-0,423982834	5,94E-05	0,789086369	0,103	0,399	pDC
AKIRIN1	-0,04605045	5,96E-05	0,790676525	0,192	0,275	pDC
HACL1	0,132932347	6,01E-05	0,798032915	0,154	0,101	pDC
CLNK	0,134129223	6,02E-05	0,798766415	0,08	0,044	pDC
MRPL4	-0,16549501	6,03E-05	0,799837728	0,393	0,614	pDC
TMEM260	0,050946304	6,04E-05	0,801469677	0,066	0,057	pDC
MRPL22	-0,031620342	6,06E-05	0,805041105	0,504	0,624	pDC
LAMTOR1	-0,124280989	6,08E-05	0,807285332	0,714	0,846	pDC
PECAM1	0,05602606	6,09E-05	0,808788642	0,292	0,336	pDC
ESRRA	0,034123732	6,14E-05	0,815437921	0,064	0,05	pDC
HDAC9	0,101857798	6,15E-05	0,815781095	0,183	0,174	pDC
CYB5R4	0,121447443	6,15E-05	0,815860879	0,265	0,225	pDC
TEX30	0,309912804	6,28E-05	0,833420102	0,406	0,346	pDC
GPRIN3	0,039045885	6,34E-05	0,841155431	0,031	0,01	pDC
UGP2	0,321068073	6,40E-05	0,849651977	0,552	0,483	pDC
UTP23	0,143256733	6,41E-05	0,850510868	0,189	0,141	pDC
ARL11	0,115589378	6,44E-05	0,854541994	0,188	0,151	pDC
KRI1	0,092440804	6,45E-05	0,855765821	0,186	0,168	pDC
SAPCD2	0,035032355	6,47E-05	0,85857654	0,04	0,023	pDC
NPC1	0,086320615	6,51E-05	0,863833002	0,083	0,07	pDC
GLTP	0,084984712	6,51E-05	0,863875396	0,135	0,104	pDC
TNFRSF10C	-0,04262208	6,51E-05	0,863974974	0,002	0,034	pDC
MGAT4A	0,141897723	6,53E-05	0,867207244	0,15	0,101	pDC
CRLF3	0,114867398	6,56E-05	0,870738299	0,152	0,134	pDC
PTTG1IP	-0,213686785	6,57E-05	0,87264331	0,292	0,487	pDC
S1PR4	-0,291622655	6,62E-05	0,879235579	0,196	0,423	pDC
RPGR	0,123991061	6,64E-05	0,880815484	0,165	0,151	pDC
EEA1	0,094739014	6,64E-05	0,881440518	0,183	0,188	pDC
DNAJC7	0,126937642	6,67E-05	0,884847016	0,57	0,624	pDC
TTF1	0,176520154	6,72E-05	0,892710338	0,302	0,268	pDC
STX2	0,027802506	6,73E-05	0,893263853	0,042	0,03	pDC
SAMD8	0,056571436	6,75E-05	0,895854843	0,064	0,04	pDC
DCAF12	0,065775854	6,75E-05	0,896270275	0,143	0,141	pDC
DERA	0,220240152	6,76E-05	0,897693439	0,401	0,372	pDC
MPG	-0,371487347	6,77E-05	0,898528221	0,484	0,718	pDC
CNST	0,064564166	6,79E-05	0,901456727	0,083	0,057	pDC
SRGAP2	0,046398677	6,81E-05	0,904187112	0,081	0,06	pDC
PIGP	0,267884344	6,83E-05	0,907332427	0,435	0,376	pDC
IGKC	0,229486625	6,85E-05	0,909698239	0,59	0,658	pDC
CTBP2	0,033545221	6,88E-05	0,913222382	0,203	0,218	pDC
NCAPG2	0,072803796	6,89E-05	0,914439095	0,138	0,104	pDC
C1orf122	-0,003151253	6,92E-05	0,918085576	0,141	0,191	pDC
PYM1	0,025542547	6,94E-05	0,920809083	0,289	0,362	pDC
IWS1	-0,173874326	6,95E-05	0,92263841	0,242	0,426	pDC
C6orf226	-0,105501316	6,97E-05	0,92505879	0,145	0,255	pDC
BEX2	-0,182388337	7,02E-05	0,931793241	0,291	0,43	pDC
FKTN	0,05018213	7,03E-05	0,933784364	0,054	0,027	pDC
KDELR2	0,016508284	7,03E-05	0,933784657	0,362	0,523	pDC
LRRCC1	-0,125029164	7,04E-05	0,934949357	0,202	0,352	pDC
COX7B	0,193709672	7,11E-05	0,944073989	0,909	0,95	pDC
SH3TC1	0,049660839	7,14E-05	0,948172709	0,083	0,074	pDC
KMT2E-AS1	-0,054638643	7,21E-05	0,957187339	0,029	0,07	pDC
ADCY3	0,038369046	7,21E-05	0,957316224	0,086	0,057	pDC
CTNNA1	0,087576209	7,23E-05	0,959563874	0,125	0,107	pDC
STK35	0,039348514	7,23E-05	0,959869545	0,029	0,007	pDC
RAB11B	-0,014967965	7,29E-05	0,967896953	0,366	0,436	pDC
CRBN	0,235451576	7,32E-05	0,97179938	0,391	0,319	pDC
DPF2	0,143310421	7,34E-05	0,975020894	0,238	0,215	pDC
SMIM12	-0,026936067	7,36E-05	0,976397588	0,258	0,362	pDC
DHX57	0,064638818	7,39E-05	0,980729778	0,075	0,05	pDC
PRRC1	0,088575323	7,39E-05	0,981277362	0,161	0,134	pDC
YPEL5	0,353767989	7,41E-05	0,983235139	0,493	0,403	pDC
UBE2I	0,202137774	7,42E-05	0,98460566	0,819	0,899	pDC
LPCAT2	0,055644445	7,43E-05	0,9861505	0,1	0,07	pDC
DGKE	0,052749651	7,43E-05	0,986353401	0,071	0,05	pDC
DENND6A	0,053892625	7,49E-05	0,994188731	0,075	0,057	pDC
HSPA13	0,089707572	7,49E-05	0,994271262	0,113	0,094	pDC
DSTYK	0,076147407	7,50E-05	0,995185503	0,073	0,044	pDC
NFYB	0,11953773	7,56E-05	1	0,252	0,225	pDC
ZNF441	0,035422496	7,63E-05	1	0,032	0,017	pDC
CBR1	-0,134997596	7,66E-05	1	0,248	0,386	pDC
CHD2	0,11215334	7,67E-05	1	0,199	0,174	pDC
RNF215	0,023312431	7,68E-05	1	0,016	0	pDC
ISYNA1	-0,072402576	7,69E-05	1	0,211	0,322	pDC
PPHLN1	0,260364101	7,72E-05	1	0,638	0,651	pDC
CLPB	0,055182406	7,73E-05	1	0,082	0,06	pDC
RPS6KA1	0,156380842	7,76E-05	1	0,282	0,242	pDC
DCTN5	0,094157006	7,82E-05	1	0,16	0,141	pDC
BAG5	0,064583536	7,85E-05	1	0,152	0,141	pDC
CSF1R	-0,027149718	7,87E-05	1	0,118	0,208	pDC
LARS	0,11287453	7,89E-05	1	0,459	0,493	pDC
ABHD2	0,059124169	7,89E-05	1	0,13	0,117	pDC
WDR34	-0,069954583	8,02E-05	1	0,306	0,443	pDC
SUPT20H	0,116344644	8,03E-05	1	0,224	0,201	pDC
RSRP1	0,116779787	8,06E-05	1	0,436	0,48	pDC
TRDMT1	0,091180445	8,06E-05	1	0,098	0,057	pDC
RCAN3	0,059323361	8,07E-05	1	0,082	0,057	pDC
CHRAC1	0,126557001	8,09E-05	1	0,269	0,245	pDC
WDR59	0,083880556	8,10E-05	1	0,088	0,047	pDC
BFAR	0,080513902	8,11E-05	1	0,262	0,282	pDC
POU5F2	0,043674721	8,15E-05	1	0,03	0,007	pDC
TRA2B	0,284008006	8,17E-05	1	0,795	0,839	pDC
CCDC117	0,043764298	8,17E-05	1	0,08	0,084	pDC
PCNT	0,086792901	8,20E-05	1	0,152	0,128	pDC
HNRNPM	0,188836062	8,21E-05	1	0,851	0,909	pDC
SFT2D1	0,41792084	8,25E-05	1	0,653	0,591	pDC
MRPL55	-0,00011023	8,25E-05	1	0,411	0,53	pDC
KDM2B	0,067673273	8,31E-05	1	0,141	0,124	pDC
KIAA1958	0,068184005	8,37E-05	1	0,052	0,02	pDC
SNIP1	0,057101574	8,42E-05	1	0,051	0,023	pDC
ERICH6-AS1	-0,063343032	8,46E-05	1	0,074	0,141	pDC
CSNK1E	0,072588611	8,51E-05	1	0,14	0,121	pDC
ANKFY1	0,068371319	8,55E-05	1	0,08	0,06	pDC
KRT8	-0,079735606	8,56E-05	1	0,035	0,091	pDC
ZNF141	0,061899784	8,56E-05	1	0,062	0,044	pDC
OAZ2	0,033911688	8,59E-05	1	0,433	0,497	pDC
YPEL1	0,023839839	8,60E-05	1	0,083	0,091	pDC
CREB1	0,090034054	8,61E-05	1	0,271	0,265	pDC
AAAS	-0,019227398	8,69E-05	1	0,202	0,268	pDC
BLZF1	0,074210182	8,72E-05	1	0,083	0,054	pDC
PARVB	0,011645911	8,72E-05	1	0,168	0,225	pDC
RBM23	0,199851768	8,79E-05	1	0,303	0,265	pDC
IL18	0,023047808	8,80E-05	1	0,304	0,356	pDC
PREP	0,040961885	8,84E-05	1	0,061	0,04	pDC
SUGT1	0,163193409	8,87E-05	1	0,428	0,416	pDC
LTA4H	0,092869006	8,91E-05	1	0,506	0,604	pDC
ATXN1	0,046093488	8,92E-05	1	0,042	0,023	pDC
TPX2	0,132815032	8,96E-05	1	0,256	0,289	pDC
PPP1R10	0,097854764	8,96E-05	1	0,26	0,245	pDC
SH3YL1	0,074619579	8,97E-05	1	0,126	0,094	pDC
PHF8	0,056416012	9,00E-05	1	0,06	0,037	pDC
MRPL20	-0,082335516	9,08E-05	1	0,697	0,846	pDC
NDUFC2	0,195703431	9,10E-05	1	0,811	0,869	pDC
CSNK1G3	0,03778527	9,15E-05	1	0,099	0,104	pDC
FCER1G	0,174962496	9,17E-05	1	0,584	0,644	pDC
ULK3	-0,102964127	9,18E-05	1	0,076	0,188	pDC
DEDD	-0,082390934	9,21E-05	1	0,077	0,171	pDC
PIGG	0,077098063	9,24E-05	1	0,067	0,047	pDC
ANKRD10	0,107914557	9,29E-05	1	0,307	0,342	pDC
PRKD3	0,074792109	9,29E-05	1	0,142	0,124	pDC
ZNF367	0,034880447	9,30E-05	1	0,055	0,034	pDC
RAB4A	-0,355190406	9,44E-05	1	0,304	0,628	pDC
SMAP1	0,102743793	9,44E-05	1	0,287	0,342	pDC
POLR2A	0,001650245	9,46E-05	1	0,323	0,396	pDC
C16orf54	0,125087006	9,46E-05	1	0,237	0,235	pDC
ZBTB21	0,054809429	9,53E-05	1	0,056	0,034	pDC
KAT2B	0,044457992	9,57E-05	1	0,032	0,01	pDC
ACTN1	0,135824691	9,58E-05	1	0,118	0,06	pDC
KMT5A	0,018517898	9,58E-05	1	0,127	0,141	pDC
TNFRSF14	-0,200487082	9,59E-05	1	0,127	0,299	pDC
AZIN1	0,084511693	9,65E-05	1	0,201	0,201	pDC
SDF2L1	-0,169999491	9,76E-05	1	0,388	0,601	pDC
FAIM	0,120448857	9,76E-05	1	0,147	0,107	pDC
MFSD6	0,054731125	9,77E-05	1	0,048	0,02	pDC
TERF2IP	-0,193638166	9,80E-05	1	0,358	0,621	pDC
ACP6	-0,065031347	9,81E-05	1	0,041	0,111	pDC
SUN1	0,057848422	9,87E-05	1	0,044	0,013	pDC
NDUFB2	-0,058425037	9,91E-05	1	0,811	0,889	pDC
SMPD1	-0,087069945	9,92E-05	1	0,078	0,154	pDC
POLR2G	0,169581624	9,96E-05	1	0,681	0,745	pDC
TMEM98	-0,014178331	0,000100475	1	0,015	0,044	pDC
PRKCI	0,069984504	0,000100618	1	0,107	0,094	pDC
APLP2	0,096298933	0,000101193	1	0,403	0,433	pDC
CROCC	0,026302759	0,000101744	1	0,021	0,007	pDC
HELLS	-0,100831955	0,00010202	1	0,457	0,597	pDC
MRPS21	0,076191854	0,000102456	1	0,76	0,866	pDC
FANCL	-0,114394835	0,000102594	1	0,241	0,393	pDC
RXRA	0,048954521	0,000103555	1	0,045	0,02	pDC
ATP11C	0,069046436	0,000103565	1	0,088	0,074	pDC
ZNF805	0,021026106	0,000103714	1	0,012	0	pDC
ATP6V1G1	0,348972831	0,000104149	1	0,878	0,903	pDC
FAM178B	-0,062464984	0,000105634	1	0,012	0,04	pDC
RALBP1	-0,227116238	0,000106214	1	0,317	0,557	pDC
BRIP1	0,064338362	0,000106746	1	0,077	0,05	pDC
OXSR1	0,038184782	0,000106892	1	0,1	0,104	pDC
GATAD2B	0,078696524	0,000107223	1	0,135	0,117	pDC
CD79A	0,098711977	0,000107749	1	0,156	0,198	pDC
ARHGEF6	0,05673797	0,000108202	1	0,21	0,225	pDC
COPRS	-0,168194856	0,000108422	1	0,147	0,332	pDC
BAX	0,026322665	0,000108969	1	0,577	0,721	pDC
DCAF7	0,082577967	0,000109417	1	0,44	0,49	pDC
MTMR6	0,062967919	0,000109422	1	0,077	0,05	pDC
ATG16L2	0,010470793	0,000109786	1	0,094	0,117	pDC
DNAJC12	-0,041654124	0,000110002	1	0,168	0,252	pDC
NIFK	0,137207593	0,000110041	1	0,422	0,436	pDC
ACIN1	0,105467321	0,000110056	1	0,359	0,389	pDC
FCHSD2	-0,091809481	0,00011099	1	0,246	0,352	pDC
PACSIN1	0,078926342	0,000111194	1	0,065	0,047	pDC
FBXW7	0,0355564	0,000111928	1	0,12	0,134	pDC
CD58	0,139711233	0,000112027	1	0,148	0,117	pDC
ATP2B1	0,134374745	0,00011276	1	0,241	0,235	pDC
NSUN2	0,079400889	0,000113403	1	0,12	0,094	pDC
TAF5L	0,052942636	0,000113518	1	0,055	0,027	pDC
HAUS3	0,079771418	0,000114262	1	0,102	0,07	pDC
RNMT	0,208330635	0,000114339	1	0,321	0,282	pDC
SAT2	0,174188405	0,000114463	1	0,27	0,228	pDC
MEGF9	0,040211994	0,000114904	1	0,054	0,034	pDC
NAIP	0,092907411	0,000115112	1	0,094	0,054	pDC
IGF1R	0,04158414	0,000115576	1	0,039	0,017	pDC
FBXO5	0,182722298	0,00011724	1	0,216	0,191	pDC
PIGC	-0,063820674	0,000117263	1	0,245	0,372	pDC
WDTC1	0,049139168	0,000118627	1	0,069	0,047	pDC
ARPC4	0,231902073	0,000118834	1	0,69	0,721	pDC
LITAF	-0,082152298	0,000118936	1	0,392	0,517	pDC
ZDHHC20	0,057943051	0,000119248	1	0,087	0,07	pDC
SNAPC2	-0,105140937	0,000119286	1	0,089	0,208	pDC
SNRNP25	0,054435399	0,000119766	1	0,587	0,718	pDC
SNRNP70	-0,397605851	0,000120352	1	0,462	0,745	pDC
POLE	0,041269639	0,000121595	1	0,111	0,097	pDC
RDH5	-0,058180878	0,00012183	1	0,059	0,128	pDC
LRRC8D	0,075378752	0,000121836	1	0,112	0,094	pDC
ABI1	0,150336438	0,000122031	1	0,353	0,359	pDC
ZNF655	0,106334006	0,000122377	1	0,186	0,161	pDC
TMEM186	-0,06212379	0,000123099	1	0,077	0,154	pDC
NBPF1	0,049050687	0,000123099	1	0,027	0,003	pDC
ATP10D	0,062234898	0,000123413	1	0,085	0,06	pDC
JMJD1C	-0,046099991	0,000123473	1	0,312	0,423	pDC
SPINT2	0,176034885	0,000124477	1	0,692	0,755	pDC
SLFN5	-0,102714658	0,000124495	1	0,026	0,107	pDC
TOB2	0,061348826	0,000124561	1	0,09	0,077	pDC
VTI1A	0,073258459	0,000124732	1	0,112	0,097	pDC
LATS1	0,061201512	0,000124944	1	0,076	0,057	pDC
MBTD1	0,063380513	0,000126975	1	0,118	0,094	pDC
MGAT1	-0,262535538	0,000127545	1	0,361	0,591	pDC
CA1	-0,08424069	0,000127601	1	0,019	0,07	pDC
SPAG1	0,045796475	0,000128922	1	0,036	0,01	pDC
DENND3	0,043983379	0,000129413	1	0,067	0,05	pDC
ZNF430	0,097426317	0,000130505	1	0,208	0,198	pDC
TP53BP2	0,03470506	0,000130708	1	0,061	0,047	pDC
HLTF	0,104149701	0,00013115	1	0,274	0,255	pDC
POLR3GL	-0,00686735	0,000131257	1	0,44	0,55	pDC
ATP6V0E2	-0,152518379	0,000131412	1	0,128	0,268	pDC
CRKL	0,041455881	0,000131452	1	0,101	0,081	pDC
DHX35	0,048763433	0,000131516	1	0,033	0,007	pDC
IMMT	0,132295199	0,000131756	1	0,398	0,362	pDC
NHLRC2	0,047348224	0,00013183	1	0,084	0,074	pDC
PTPN9	0,069123714	0,000132125	1	0,077	0,047	pDC
GRHPR	0,150740827	0,000133077	1	0,53	0,537	pDC
BUD31	-0,099213941	0,000133384	1	0,54	0,681	pDC
UBL5	0,163163068	0,000133983	1	0,921	0,946	pDC
APC	0,039131289	0,000135064	1	0,092	0,111	pDC
KRCC1	-0,102397196	0,000135179	1	0,318	0,47	pDC
DPYD	0,029547181	0,000135233	1	0,071	0,067	pDC
DHRS4L2	-0,073394623	0,00013543	1	0,264	0,383	pDC
WWP1	0,051155252	0,000135813	1	0,05	0,03	pDC
MMP28	0,029230108	0,000138127	1	0,019	0,007	pDC
NFIC	0,04203025	0,00013842	1	0,203	0,221	pDC
OTUD5	0,035923369	0,000138471	1	0,121	0,138	pDC
BCL9L	0,038258027	0,000138871	1	0,022	0,007	pDC
CMC2	0,127976847	0,000139013	1	0,358	0,372	pDC
DPY19L3	0,054872825	0,000139829	1	0,043	0,017	pDC
RECQL	0,027293644	0,000140025	1	0,259	0,322	pDC
ANKRD26	0,102955571	0,000140045	1	0,247	0,245	pDC
CORO1C	0,177113606	0,000140553	1	0,395	0,393	pDC
ECH1	-0,041080437	0,000141217	1	0,726	0,849	pDC
S100A1	-0,039766604	0,000143259	1	0,006	0,044	pDC
EVI2B	-0,141606859	0,000143611	1	0,552	0,728	pDC
TET2	0,062324932	0,000144216	1	0,093	0,077	pDC
CD109	0,031864779	0,000144444	1	0,088	0,087	pDC
KRAS	-0,003569423	0,000144593	1	0,246	0,305	pDC
INAFM1	-0,22614726	0,00014559	1	0,046	0,205	pDC
ATMIN	0,036711597	0,000146052	1	0,079	0,067	pDC
KIAA1328	0,068247018	0,000146442	1	0,076	0,044	pDC
MRPL9	0,001674202	0,000147885	1	0,499	0,621	pDC
DOCK5	0,06200795	0,000148379	1	0,129	0,111	pDC
DHX32	0,03793401	0,000148649	1	0,052	0,047	pDC
ZCCHC3	0,030389266	0,000148728	1	0,08	0,081	pDC
ALDH2	0,156029166	0,00014934	1	0,516	0,53	pDC
GPBP1	0,139100351	0,00014996	1	0,451	0,453	pDC
CHEK1	0,129812691	0,000150101	1	0,315	0,322	pDC
IFIT1	-0,10149858	0,00015069	1	0,012	0,067	pDC
CWC15	-0,103098852	0,000150795	1	0,559	0,725	pDC
RAP1GAP2	0,100741918	0,000151574	1	0,132	0,101	pDC
ZCCHC7	0,162145987	0,000152429	1	0,283	0,299	pDC
ZNF667	0,07377638	0,000152752	1	0,073	0,047	pDC
SEL1L	0,069143011	0,000152799	1	0,123	0,104	pDC
TMED9	0,053114127	0,000155329	1	0,74	0,826	pDC
SEC23A	0,109155018	0,000155393	1	0,112	0,074	pDC
TDRD3	0,066825928	0,000156015	1	0,117	0,094	pDC
RAB8B	0,063233394	0,000156098	1	0,067	0,047	pDC
PSMA4	0,296180237	0,000157245	1	0,915	0,96	pDC
SRGAP2B	0,082884878	0,000157349	1	0,062	0,03	pDC
MFSD8	0,052390561	0,000157389	1	0,069	0,05	pDC
KIF21A	-0,066317065	0,000157413	1	0,012	0,07	pDC
PSEN1	0,08786853	0,000157681	1	0,105	0,067	pDC
SIPA1L3	0,035452648	0,000158481	1	0,022	0,003	pDC
AFTPH	0,098861154	0,000159568	1	0,2	0,195	pDC
CEP128	0,046444189	0,000159668	1	0,089	0,087	pDC
CHKA	0,031211052	0,000160125	1	0,056	0,047	pDC
SMC3	0,072921823	0,000160996	1	0,671	0,765	pDC
CUEDC2	-0,123320374	0,000161651	1	0,464	0,631	pDC
VPREB1	-0,466063425	0,000161737	1	0,377	0,5	pDC
RALGAPA2	0,059977772	0,0001618	1	0,172	0,181	pDC
AAMP	-0,002796637	0,00016206	1	0,409	0,513	pDC
PPARA	0,071426645	0,000162103	1	0,102	0,091	pDC
TOMM22	0,128662458	0,000162221	1	0,724	0,789	pDC
URM1	-0,038585828	0,000163862	1	0,342	0,46	pDC
ATP13A2	0,04689978	0,000164883	1	0,042	0,023	pDC
ARL5B	0,037501413	0,00016514	1	0,076	0,067	pDC
CLUAP1	0,08082022	0,000165357	1	0,112	0,077	pDC
MTCH2	0,050861159	0,000165816	1	0,466	0,554	pDC
NFKBIZ	0,11587299	0,000165901	1	0,129	0,081	pDC
OASL	-0,059034503	0,000165923	1	0,004	0,044	pDC
EIF4EBP1	-0,106374952	0,000166266	1	0,386	0,523	pDC
LSM11	0,027777244	0,000166408	1	0,024	0,003	pDC
SETDB2	0,050904429	0,000168032	1	0,124	0,107	pDC
DARS	0,260699478	0,000168602	1	0,589	0,587	pDC
PDAP1	0,146780844	0,000169223	1	0,526	0,527	pDC
NCOR2	0,064420791	0,000169506	1	0,12	0,111	pDC
ANXA7	0,244447033	0,000170067	1	0,452	0,433	pDC
PQBP1	-0,004870369	0,000171402	1	0,388	0,507	pDC
CUL2	0,047119472	0,000171413	1	0,122	0,104	pDC
SPG11	0,064513581	0,000171644	1	0,179	0,181	pDC
SETBP1	0,067775222	0,000174259	1	0,037	0,017	pDC
BEX4	0,095040955	0,000174531	1	0,547	0,678	pDC
FRAT1	0,033025881	0,000175147	1	0,022	0,007	pDC
DNHD1	0,016973653	0,000175581	1	0,012	0	pDC
ARF4	0,393704166	0,000175685	1	0,462	0,409	pDC
PRPF4	0,060491551	0,000176593	1	0,216	0,198	pDC
IK	0,126833646	0,000176833	1	0,566	0,661	pDC
HIST1H2BD	-0,041872061	0,000177987	1	0,037	0,077	pDC
INO80C	-0,10382735	0,000178158	1	0,206	0,315	pDC
CBL	0,04599087	0,000178319	1	0,104	0,101	pDC
FLII	0,026183723	0,000178703	1	0,166	0,164	pDC
ARHGAP18	0,099704806	0,0001788	1	0,184	0,181	pDC
MAP2K6	0,099633162	0,000178921	1	0,128	0,094	pDC
ABI3	-0,043654885	0,000179072	1	0,058	0,114	pDC
RAPGEF6	0,052143834	0,000179152	1	0,052	0,023	pDC
PRKCH	0,061026122	0,000180501	1	0,064	0,054	pDC
MLEC	-0,474048586	0,000180529	1	0,342	0,745	pDC
UBFD1	0,012714521	0,000182558	1	0,104	0,138	pDC
SACM1L	0,03880566	0,000182586	1	0,119	0,121	pDC
COPE	-0,01313011	0,000182945	1	0,873	0,946	pDC
VCP	-0,03097928	0,000183467	1	0,456	0,574	pDC
FAM3C	0,057009337	0,000183905	1	0,128	0,097	pDC
RPL7L1	0,033183414	0,00018441	1	0,438	0,544	pDC
ST6GALNAC6	-0,047788334	0,000184416	1	0,028	0,064	pDC
ATP6V1H	0,132162614	0,000185357	1	0,31	0,319	pDC
CEP85	0,056042381	0,000186899	1	0,055	0,027	pDC
AP3B1	0,124595418	0,000187125	1	0,307	0,315	pDC
GPN1	0,228251427	0,00018729	1	0,271	0,171	pDC
LRCH1	0,045119309	0,000189804	1	0,068	0,047	pDC
IDH3A	-0,005512182	0,000190133	1	0,435	0,55	pDC
GGACT	-0,031367467	0,000190244	1	0,024	0,07	pDC
WDR60	0,087480242	0,000190258	1	0,146	0,138	pDC
RPA1	0,186341028	0,000190715	1	0,383	0,342	pDC
RAB5B	0,117724618	0,000191372	1	0,169	0,124	pDC
IFI27L1	-0,151349831	0,000192595	1	0,272	0,426	pDC
MCCC1	0,114413602	0,000193567	1	0,185	0,134	pDC
VASH2	0,089492597	0,000193604	1	0,039	0,01	pDC
LRIF1	-0,057967087	0,000193981	1	0,156	0,265	pDC
AEBP2	0,024685503	0,000195313	1	0,09	0,087	pDC
MEX3C	0,051792995	0,000195657	1	0,096	0,084	pDC
DDX21	0,120632488	0,000198235	1	0,404	0,419	pDC
JADE2	0,04060722	0,000201567	1	0,056	0,037	pDC
ARL6IP4	-0,33503748	0,0002022	1	0,772	0,933	pDC
ZNF335	0,050874612	0,000202472	1	0,045	0,02	pDC
QSER1	0,021095255	0,000203715	1	0,09	0,081	pDC
ZCCHC17	0,018828913	0,000204085	1	0,317	0,406	pDC
ALKBH4	-0,082049429	0,000204535	1	0,111	0,205	pDC
H2AFV	-0,473827118	0,000204642	1	0,71	0,956	pDC
RRBP1	0,111154462	0,000205335	1	0,297	0,383	pDC
JDP2	0,02854542	0,000205346	1	0,025	0,007	pDC
MEF2C	0,346247339	0,000205746	1	0,64	0,634	pDC
FXR2	0,036915822	0,000206878	1	0,048	0,037	pDC
ZDHHC8	0,03896266	0,000207077	1	0,065	0,06	pDC
MRPL57	0,010212234	0,000207439	1	0,785	0,893	pDC
NUSAP1	0,386776715	0,000207547	1	0,406	0,45	pDC
PRDX6	0,193656072	0,000209111	1	0,858	0,896	pDC
PLXNB2	0,006731374	0,00021012	1	0,136	0,178	pDC
SHF	0,036347845	0,000212023	1	0,031	0,013	pDC
PSMD3	-0,080233056	0,000213201	1	0,375	0,55	pDC
ZBTB10	0,04589075	0,000213365	1	0,088	0,074	pDC
EMSY	0,067666845	0,000213616	1	0,079	0,047	pDC
TMEM11	-0,082228466	0,000214314	1	0,255	0,379	pDC
TPGS2	0,104770304	0,000214359	1	0,496	0,54	pDC
BUB1	0,065674577	0,000214707	1	0,13	0,151	pDC
DNAAF5	0,02711381	0,000214811	1	0,055	0,037	pDC
NUTF2	0,042126686	0,000215656	1	0,557	0,644	pDC
RBBP8	0,077314438	0,000216022	1	0,218	0,225	pDC
C7orf26	4,55E-05	0,000217053	1	0,098	0,117	pDC
ABR	0,039500661	0,00021823	1	0,07	0,057	pDC
DROSHA	0,047177318	0,000218346	1	0,083	0,07	pDC
SLX4IP	0,07235682	0,000218374	1	0,106	0,077	pDC
SH2D1A	0,07186608	0,000218538	1	0,024	0	pDC
LEPROTL1	0,21949611	0,000221977	1	0,421	0,386	pDC
RFC4	-0,039787326	0,000223212	1	0,378	0,527	pDC
B3GNT5	0,034591119	0,000223547	1	0,044	0,03	pDC
DOK4	0,018901863	0,000223704	1	0,013	0	pDC
ATP11A	0,02317558	0,000223829	1	0,033	0,02	pDC
OPA1	0,050597224	0,000224018	1	0,12	0,117	pDC
ICAM3	0,029905323	0,000225329	1	0,632	0,752	pDC
SNHG15	0,110787441	0,000225496	1	0,223	0,201	pDC
METTL6	0,092947252	0,000225512	1	0,1	0,054	pDC
UBR2	0,088948668	0,000226064	1	0,145	0,141	pDC
H2AFZ	0,267398907	0,000229276	1	0,947	0,993	pDC
CDC123	-0,006732205	0,000229701	1	0,56	0,685	pDC
UBE3A	-0,054008323	0,00023014	1	0,282	0,403	pDC
METTL5	0,128526085	0,000230304	1	0,487	0,544	pDC
MDM2	0,058478063	0,000230569	1	0,107	0,094	pDC
HECA	0,04941556	0,000231212	1	0,061	0,037	pDC
CDKN3	0,016675674	0,000231767	1	0,338	0,433	pDC
MBTPS1	0,056976536	0,000231816	1	0,114	0,111	pDC
ARMC1	0,028759588	0,000232311	1	0,242	0,302	pDC
TXLNA	0,021226521	0,000233973	1	0,114	0,144	pDC
DNAJC27	0,057482945	0,000234583	1	0,056	0,034	pDC
ARHGAP35	0,056250492	0,00023721	1	0,087	0,067	pDC
ZNF131	0,107023838	0,000237445	1	0,253	0,238	pDC
CYB5D1	0,029892193	0,000238973	1	0,026	0,007	pDC
CSF3R	0,049613827	0,000239308	1	0,173	0,191	pDC
DYNC1LI1	0,075958903	0,00023941	1	0,272	0,305	pDC
TOP3A	0,063165059	0,000240384	1	0,085	0,064	pDC
HMCES	0,089843686	0,000240618	1	0,174	0,158	pDC
CEP164	0,103238011	0,000240717	1	0,115	0,077	pDC
IKBKG	-0,103257185	0,000242934	1	0,1	0,218	pDC
NRDC	0,037019824	0,000243394	1	0,404	0,46	pDC
SERPINB1	0,15579162	0,000243434	1	0,746	0,809	pDC
RER1	0,169997459	0,000243435	1	0,52	0,554	pDC
VPS54	0,042537042	0,000243555	1	0,034	0,01	pDC
RPL39L	-0,032795771	0,00024431	1	0,328	0,43	pDC
LAT2	-0,135178117	0,000246517	1	0,732	0,876	pDC
MS4A2	-0,061168724	0,000246709	1	0,014	0,007	pDC
BRPF3	0,038274007	0,000247052	1	0,025	0,003	pDC
CCL28	0,069104434	0,000247434	1	0,11	0,081	pDC
GGA3	0,042767404	0,000248369	1	0,077	0,054	pDC
ARAP1	0,032833825	0,000248448	1	0,037	0,02	pDC
VRK2	-0,026124477	0,00024912	1	0,188	0,292	pDC
RCAN1	0,047313256	0,000249295	1	0,075	0,06	pDC
ZNF595	0,124338763	0,000249705	1	0,137	0,101	pDC
ITPR2	0,012736107	0,000249936	1	0,149	0,198	pDC
TERF1	0,240340662	0,000250824	1	0,408	0,376	pDC
RAB11FIP3	0,023318664	0,000253024	1	0,018	0,003	pDC
NONO	0,042529104	0,000253701	1	0,708	0,815	pDC
TEX264	-0,079377708	0,000253735	1	0,358	0,507	pDC
EIF2A	0,149879674	0,000254238	1	0,515	0,527	pDC
ZRANB1	0,042678471	0,00025544	1	0,072	0,057	pDC
SOX12	0,025676043	0,000255691	1	0,06	0,044	pDC
SMC1B	-0,046786142	0,000256246	1	0,027	0,07	pDC
VRK3	0,012838123	0,000256336	1	0,27	0,366	pDC
P2RY14	0,193849094	0,000256513	1	0,188	0,128	pDC
ANAPC15	-0,112460489	0,000257543	1	0,477	0,631	pDC
ETF1	0,152743823	0,000258315	1	0,242	0,215	pDC
YES1	0,032613151	0,000259279	1	0,022	0,003	pDC
AHCYL2	0,033022567	0,000261611	1	0,028	0,013	pDC
RBBP4	0,243104059	0,00026263	1	0,669	0,685	pDC
RBL2	0,0605399	0,000262894	1	0,118	0,097	pDC
CIAO1	0,096688275	0,000264308	1	0,219	0,215	pDC
TRAPPC8	0,072513832	0,000264701	1	0,101	0,081	pDC
CCDC138	0,068968201	0,000267804	1	0,087	0,054	pDC
SLC3A2	0,099936156	0,000268293	1	0,554	0,597	pDC
ZNF720	0,085449089	0,000269004	1	0,166	0,174	pDC
MYO1G	0,111912768	0,000269084	1	0,251	0,235	pDC
INPP5D	0,070154546	0,000270349	1	0,347	0,396	pDC
DAPP1	0,081286843	0,000270673	1	0,222	0,228	pDC
ECHDC2	-0,050532459	0,000270905	1	0,103	0,174	pDC
MT1X	0,062389066	0,000272447	1	0,139	0,168	pDC
U2AF1	0,110085685	0,000275633	1	0,117	0,101	pDC
DOCK11	0,023792081	0,000275676	1	0,134	0,158	pDC
NACA	-0,036335604	0,000275894	1	0,997	1	pDC
TRIO	0,028487958	0,000276375	1	0,052	0,04	pDC
TANC2	0,038912814	0,000276919	1	0,041	0,02	pDC
RLF	0,068862	0,000280166	1	0,08	0,05	pDC
DHX36	0,013105269	0,000280584	1	0,443	0,537	pDC
DCAF13	0,16275264	0,000284007	1	0,371	0,372	pDC
GLYATL2	0,029015565	0,000284347	1	0,021	0	pDC
DEPDC7	0,026308286	0,000286472	1	0,019	0	pDC
RAN	0,023619254	0,000287894	1	0,947	0,993	pDC
ILF3	0,014614226	0,000288244	1	0,527	0,644	pDC
DHRSX	-0,164591996	0,000288573	1	0,071	0,211	pDC
ZC3H14	0,092137615	0,000291049	1	0,191	0,171	pDC
MXD1	0,050303808	0,00029243	1	0,052	0,023	pDC
CXCR4	0,879784175	0,000293143	1	0,923	0,899	pDC
IQCD	-0,048658379	0,000293568	1	0,017	0,057	pDC
COPS3	0,221467333	0,000293858	1	0,517	0,517	pDC
PYURF	-0,128625205	0,000294243	1	0,548	0,752	pDC
PACS1	0,034022543	0,000297409	1	0,092	0,081	pDC
KATNB1	-0,088217944	0,0002984	1	0,119	0,211	pDC
SLC44A1	0,038633203	0,000298631	1	0,079	0,081	pDC
STXBP5	0,041061745	0,000298941	1	0,044	0,034	pDC
SPECC1	0,039743077	0,00029911	1	0,209	0,242	pDC
HTATSF1	-0,02503153	0,000299422	1	0,313	0,376	pDC
PSMC2	0,030652499	0,000299698	1	0,464	0,544	pDC
RRP7A	-0,279163642	0,000299815	1	0,392	0,594	pDC
NAA25	0,086727447	0,000300051	1	0,159	0,138	pDC
GFI1	0,019451907	0,000302739	1	0,042	0,034	pDC
NAGLU	0,020394421	0,000303334	1	0,031	0,023	pDC
AGO4	0,063157869	0,000304463	1	0,073	0,06	pDC
PIK3C3	0,077254545	0,00030531	1	0,14	0,128	pDC
ATRN	0,03356663	0,000305454	1	0,04	0,03	pDC
FBXL15	-0,179409574	0,000305475	1	0,145	0,352	pDC
CPNE3	0,216367627	0,000305929	1	0,482	0,47	pDC
AP1G1	0,03806282	0,000306403	1	0,093	0,081	pDC
SMUG1	-0,010163891	0,000307133	1	0,136	0,198	pDC
SPINT1	0,04372292	0,000309554	1	0,04	0,017	pDC
PCSK7	0,143924481	0,000311437	1	0,229	0,191	pDC
CDKL5	0,040464166	0,00031365	1	0,03	0,007	pDC
TIMM9	-0,10652311	0,000314895	1	0,378	0,527	pDC
TMX1	-0,032778987	0,000315063	1	0,508	0,651	pDC
SZT2	0,055255612	0,000315081	1	0,064	0,04	pDC
NOSIP	0,021593903	0,000315103	1	0,421	0,523	pDC
MDFI	-0,015521037	0,000317495	1	0	0,013	pDC
RNF6	0,049639225	0,000317608	1	0,121	0,114	pDC
ARPP19	0,097806489	0,000318251	1	0,357	0,386	pDC
PALLD	0,044212154	0,000319678	1	0,035	0,017	pDC
RPS6KA5	0,103918745	0,000320409	1	0,129	0,111	pDC
WDR1	0,132030487	0,000320479	1	0,51	0,544	pDC
HOXB2	-0,235191702	0,000320584	1	0,057	0,228	pDC
PPIL3	0,400171004	0,000321268	1	0,372	0,238	pDC
RPP25L	-0,121832183	0,000321918	1	0,204	0,346	pDC
MRPL46	-0,107130396	0,00032221	1	0,223	0,356	pDC
KDM5B	0,020615817	0,000322907	1	0,145	0,188	pDC
BZW1	0,150298399	0,000323632	1	0,577	0,617	pDC
SCOC	0,087449176	0,000325115	1	0,309	0,352	pDC
PROSER2	0,02151641	0,000326431	1	0,022	0,007	pDC
KLF7	0,046659079	0,000326627	1	0,06	0,05	pDC
ERCC6	0,030005378	0,00032673	1	0,036	0,023	pDC
PIK3C2A	0,043123622	0,000328916	1	0,081	0,064	pDC
COMMD9	-0,030496366	0,000329077	1	0,396	0,513	pDC
CCDC12	-0,061543871	0,000329459	1	0,55	0,711	pDC
STX7	0,138353007	0,000332151	1	0,45	0,487	pDC
TUBA1C	0,4014517	0,000332403	1	0,442	0,346	pDC
MRPL36	-0,13271304	0,0003343	1	0,417	0,604	pDC
ADARB1	0,049525258	0,00033449	1	0,045	0,023	pDC
GAK	0,047666013	0,000334931	1	0,104	0,091	pDC
ATXN7L3	0,029212358	0,000335447	1	0,053	0,04	pDC
PPP1R12C	0,045261029	0,000335695	1	0,052	0,03	pDC
TTPAL	0,104723349	0,000335844	1	0,087	0,037	pDC
FUT7	-0,187944147	0,000336545	1	0,268	0,426	pDC
LUC7L2	0,136822669	0,000337452	1	0,37	0,379	pDC
CHCHD5	-0,086561477	0,000337804	1	0,412	0,577	pDC
PKN2	0,067263801	0,00033846	1	0,196	0,205	pDC
TMEM256	0,157113785	0,000339623	1	0,599	0,644	pDC
RARRES2	-0,020123122	0,000341157	1	0,021	0,04	pDC
IDI1	0,071582111	0,000342612	1	0,293	0,319	pDC
CETN2	0,082964854	0,000343634	1	0,273	0,315	pDC
KIF22	-0,022939552	0,000345147	1	0,36	0,466	pDC
ZBTB41	0,036714675	0,000345206	1	0,035	0,017	pDC
FBXW2	0,06606423	0,000346925	1	0,162	0,161	pDC
SGSM2	0,034134379	0,000348286	1	0,043	0,03	pDC
PHACTR1	0,164710004	0,000348381	1	0,389	0,426	pDC
POLA1	0,068253776	0,000348991	1	0,083	0,054	pDC
ARF5	-0,342869716	0,000349692	1	0,219	0,503	pDC
CD86	-0,059091211	0,000351714	1	0,044	0,097	pDC
ACSL4	0,048127223	0,000353245	1	0,087	0,064	pDC
UBE4A	0,075225215	0,000355708	1	0,137	0,107	pDC
KANSL1L	0,04573066	0,000355793	1	0,042	0,03	pDC
TMEM25	0,057255949	0,000356288	1	0,06	0,04	pDC
RPN1	0,301746509	0,000358699	1	0,429	0,352	pDC
B4GALT2	0,030087666	0,000359363	1	0,029	0,01	pDC
CLCC1	0,080600061	0,000359505	1	0,102	0,064	pDC
ZC3H18	0,043444989	0,000363437	1	0,178	0,188	pDC
ZC3H7A	0,020718183	0,000363776	1	0,107	0,138	pDC
SPCS1	0,504778327	0,000364264	1	0,916	0,94	pDC
DENND6B	-0,125776704	0,000365133	1	0,258	0,419	pDC
IMMP1L	0,027969999	0,000366314	1	0,36	0,423	pDC
ZNF274	0,093121923	0,000368937	1	0,139	0,117	pDC
PLAG1	-0,038983864	0,000370609	1	0,007	0,04	pDC
SULF2	0,185542932	0,000371082	1	0,109	0,047	pDC
PPP1R3D	0,016658053	0,000371427	1	0,015	0,003	pDC
YPEL2	0,041426541	0,000371653	1	0,037	0,023	pDC
FHL1	-0,033656552	0,000374627	1	0,288	0,409	pDC
TMEM87B	0,040395401	0,00037496	1	0,052	0,034	pDC
PIK3CB	0,040677769	0,000375208	1	0,034	0,01	pDC
CRACR2A	0,035999673	0,000376799	1	0,036	0,017	pDC
UQCC1	0,099538481	0,000376989	1	0,095	0,054	pDC
EME2	0,02523356	0,000378021	1	0,02	0,003	pDC
LSM10	-0,07191428	0,000378413	1	0,322	0,463	pDC
MFN2	0,044224823	0,000379002	1	0,042	0,02	pDC
ZBTB37	0,031211696	0,000379466	1	0,051	0,044	pDC
PAN2	0,045807217	0,000379719	1	0,064	0,05	pDC
LATS2-AS1	0,019918074	0,000380332	1	0,013	0	pDC
TOP1MT	-0,13086441	0,000380874	1	0,234	0,362	pDC
HAUS6	0,049888697	0,000381924	1	0,144	0,154	pDC
XXYLT1	-0,173207763	0,000383407	1	0,081	0,235	pDC
NMRAL1	-0,02260822	0,000385089	1	0,322	0,446	pDC
UBE2G1	0,069626528	0,000385172	1	0,143	0,164	pDC
PCED1B	-0,093371071	0,000385984	1	0,045	0,104	pDC
MYO19	0,055077768	0,000386871	1	0,116	0,091	pDC
SERTAD2	0,035282949	0,000391975	1	0,236	0,268	pDC
LSM14A	0,018722356	0,000392217	1	0,415	0,493	pDC
HIBCH	0,102785927	0,000392376	1	0,309	0,329	pDC
TRIM52	0,042881143	0,000392612	1	0,087	0,077	pDC
SLC20A2	0,062469038	0,000394604	1	0,063	0,04	pDC
TYW3	-0,119252883	0,000395221	1	0,295	0,47	pDC
S100A4	-0,072839199	0,000398273	1	0,884	0,95	pDC
STK25	-0,178440802	0,0003986	1	0,186	0,359	pDC
PMF1	0,029954238	0,000399664	1	0,537	0,638	pDC
HSDL1	0,050073869	0,000400858	1	0,036	0,01	pDC
CSNK1G1	0,052178107	0,000405319	1	0,094	0,077	pDC
RASD1	0,088627475	0,000406111	1	0,239	0,289	pDC
C9orf43	-0,068140155	0,000408309	1	0,12	0,201	pDC
CAST	0,007536453	0,000409177	1	0,124	0,151	pDC
CARD8-AS1	0,034604095	0,000409906	1	0,062	0,044	pDC
SDK2	0,024526738	0,000410801	1	0,193	0,238	pDC
CCDC62	0,015103882	0,000411082	1	0,009	0	pDC
TMEM71	-0,068058479	0,000411847	1	0,068	0,134	pDC
USP47	0,031816302	0,000411888	1	0,225	0,262	pDC
SRI	0,21347505	0,00041228	1	0,717	0,765	pDC
LRCH3	0,048610217	0,000413934	1	0,111	0,091	pDC
MORC3	0,067250514	0,000416159	1	0,135	0,128	pDC
CYB5A	-0,101302044	0,000419225	1	0,293	0,426	pDC
ATG9A	-0,029801731	0,000420673	1	0,013	0,034	pDC
SLC5A3	0,064821941	0,000420823	1	0,104	0,101	pDC
ELP5	0,00587667	0,000421282	1	0,351	0,466	pDC
AHCTF1	0,035823754	0,00042242	1	0,089	0,094	pDC
DDAH2	0,15062724	0,000422772	1	0,743	0,809	pDC
ZNF791	0,121957524	0,000422914	1	0,188	0,168	pDC
APAF1	0,033745244	0,000423427	1	0,107	0,114	pDC
SLFN11	0,046143384	0,000424993	1	0,126	0,128	pDC
APOBEC3D	-0,020234146	0,000426165	1	0,014	0,034	pDC
DHX30	0,131053342	0,000429398	1	0,262	0,242	pDC
EFCC1	0,009672332	0,000431217	1	0,009	0	pDC
DENND4C	0,051651506	0,000431503	1	0,059	0,04	pDC
PDCD2L	-0,068365244	0,000432242	1	0,101	0,181	pDC
PSMB8	-0,088033301	0,000437356	1	0,856	0,96	pDC
HEATR3	0,032745196	0,000438056	1	0,036	0,023	pDC
UQCRHL	0,120739204	0,000439801	1	0,191	0,171	pDC
CBLL1	0,066206057	0,000440172	1	0,104	0,087	pDC
C15orf40	0,124603764	0,000440193	1	0,276	0,282	pDC
ERP44	0,353060694	0,000441575	1	0,508	0,43	pDC
DDB2	0,019294353	0,000442353	1	0,161	0,218	pDC
HNMT	-0,066924358	0,00044465	1	0,015	0,077	pDC
VPS4B	0,091836417	0,000446963	1	0,247	0,248	pDC
NSMAF	0,047229477	0,000448251	1	0,14	0,134	pDC
EXD2	0,033906928	0,000448617	1	0,035	0,013	pDC
ITPR1	0,051514503	0,000448645	1	0,09	0,081	pDC
AP1M1	0,115545679	0,00045001	1	0,241	0,218	pDC
JAGN1	-0,051283651	0,000450471	1	0,402	0,544	pDC
R3HCC1L	0,040675708	0,00045161	1	0,044	0,03	pDC
ANXA6	0,184754794	0,000452005	1	0,262	0,245	pDC
LRRC8C	0,054795632	0,000453686	1	0,086	0,064	pDC
DPH6	0,069391047	0,000453903	1	0,072	0,034	pDC
KIF20B	0,056502381	0,000454021	1	0,36	0,456	pDC
ZNF276	0,036422372	0,00045618	1	0,082	0,074	pDC
SLC23A2	0,069622031	0,00045623	1	0,069	0,047	pDC
RANBP1	-0,375050606	0,000456452	1	0,703	0,916	pDC
DENND5A	0,038653843	0,000456739	1	0,089	0,087	pDC
NUDT21	0,04569902	0,000457785	1	0,392	0,473	pDC
FAM111A	0,133380153	0,000458566	1	0,344	0,359	pDC
ASF1B	-0,065427515	0,000458605	1	0,302	0,399	pDC
HSPA1B	0,040488396	0,000459043	1	0,044	0,023	pDC
CDK19	0,048632181	0,000462317	1	0,121	0,121	pDC
CXCL14	0,331452656	0,000462597	1	0,183	0,027	pDC
MIA3	0,068316475	0,000463255	1	0,197	0,218	pDC
URB1-AS1	-0,092597183	0,000466202	1	0,048	0,134	pDC
TMEM154	0,055934702	0,000467491	1	0,064	0,037	pDC
PCMTD2	0,033329362	0,000471578	1	0,109	0,104	pDC
SUCLA2	0,125822052	0,000472903	1	0,272	0,228	pDC
GPALPP1	0,081932817	0,000472991	1	0,225	0,218	pDC
CATSPER2	0,059851158	0,000473061	1	0,067	0,034	pDC
SERPINH1	-0,050626024	0,000473992	1	0,049	0,111	pDC
EIF2B1	0,166348281	0,000474942	1	0,332	0,312	pDC
RPS6KB1	0,057044768	0,000475258	1	0,128	0,107	pDC
GAB1	0,043954389	0,000477752	1	0,054	0,044	pDC
IDE	0,062567816	0,000478119	1	0,054	0,023	pDC
SPPL2A	0,065493915	0,000478831	1	0,133	0,151	pDC
MAP7	0,053806251	0,000481048	1	0,188	0,211	pDC
GNA13	0,01159607	0,000481993	1	0,115	0,151	pDC
SYVN1	0,039970145	0,000484346	1	0,084	0,07	pDC
MOK	0,051299597	0,000489689	1	0,036	0,01	pDC
FEM1B	0,059405571	0,000493253	1	0,091	0,077	pDC
RASSF7	-0,054759568	0,000493303	1	0,132	0,218	pDC
GPSM2	0,041363987	0,000493669	1	0,14	0,131	pDC
ATP8A2	-0,032699748	0,000496073	1	0,009	0,044	pDC
SDCBP	0,168994164	0,000497498	1	0,4	0,423	pDC
PPM1K	0,140748194	0,000498293	1	0,37	0,409	pDC
RPS7	-0,179427787	0,000503441	1	1	1	pDC
PRKCE	0,06724181	0,000504698	1	0,079	0,06	pDC
CCDC34	-0,131041709	0,00050537	1	0,35	0,483	pDC
SREK1IP1	-0,090232833	0,000506762	1	0,299	0,409	pDC
SEC61A2	0,058438056	0,000508886	1	0,066	0,037	pDC
LMTK2	0,015011572	0,000511572	1	0,011	0	pDC
HAT1	0,264364221	0,000513368	1	0,487	0,463	pDC
TXNL1	0,183119935	0,000515708	1	0,609	0,644	pDC
IPMK	0,021366052	0,000516248	1	0,027	0,01	pDC
UCHL5	0,111908712	0,000519265	1	0,279	0,282	pDC
GAR1	0,196673677	0,000519311	1	0,317	0,272	pDC
KCTD5	-0,09450463	0,000527594	1	0,175	0,309	pDC
SDHAF3	0,151274525	0,000529561	1	0,367	0,403	pDC
ZNF638	0,019272846	0,000530218	1	0,308	0,369	pDC
UBAP2	0,059380592	0,000534364	1	0,177	0,174	pDC
SEC24B	0,04187267	0,000534887	1	0,052	0,027	pDC
RPAP3	0,109671786	0,000539869	1	0,172	0,141	pDC
HOOK3	0,060630198	0,000540297	1	0,241	0,265	pDC
CDK17	0,037181021	0,000541328	1	0,042	0,023	pDC
TFAM	0,057882324	0,000543277	1	0,419	0,483	pDC
COG3	0,080638222	0,000543482	1	0,078	0,047	pDC
GNA15	-0,108480398	0,000544536	1	0,353	0,537	pDC
PELO	-0,052408624	0,000547589	1	0,063	0,138	pDC
CYSTM1	-0,074023226	0,000548798	1	0,081	0,151	pDC
SH3GLB1	0,039927402	0,000551164	1	0,365	0,45	pDC
FURIN	0,040590168	0,000553111	1	0,035	0,02	pDC
MRPL12	-0,141772405	0,000556834	1	0,406	0,55	pDC
LINC00987	-0,03466714	0,000557787	1	0,022	0,047	pDC
ZFPL1	-0,056952051	0,000558058	1	0,154	0,248	pDC
UBE2D3	0,173440927	0,000558078	1	0,825	0,893	pDC
SOS2	0,038995492	0,000560095	1	0,076	0,064	pDC
SYAP1	0,132257476	0,00056017	1	0,221	0,185	pDC
ZMAT2	0,164269329	0,000563647	1	0,454	0,503	pDC
SLC6A6	0,044726431	0,000566459	1	0,047	0,027	pDC
FIS1	-0,159713525	0,000567008	1	0,557	0,755	pDC
MRPS34	-0,414405248	0,000571907	1	0,387	0,708	pDC
BLOC1S5	0,086243307	0,000573602	1	0,164	0,141	pDC
SNX16	0,032159811	0,00057459	1	0,052	0,04	pDC
CAPN15	0,039070653	0,000574676	1	0,058	0,054	pDC
CTSH	-0,081727835	0,000574881	1	0,025	0,05	pDC
PARP9	-0,163301244	0,000576497	1	0,087	0,225	pDC
FKBP11	0,11833467	0,000577685	1	0,194	0,185	pDC
FAM122A	-0,074350796	0,000579337	1	0,118	0,205	pDC
SLC12A6	0,052936965	0,000580712	1	0,116	0,101	pDC
LRRK1	0,060638462	0,000580761	1	0,08	0,064	pDC
QPRT	0,09352238	0,000580815	1	0,124	0,111	pDC
SF3B2	0,257767299	0,000581224	1	0,704	0,728	pDC
STRN	-0,001232143	0,000581874	1	0,074	0,087	pDC
CCDC112	-0,135876646	0,000581921	1	0,156	0,282	pDC
TSPAN14	0,061862159	0,000582629	1	0,084	0,067	pDC
GCN1	0,035237574	0,00058409	1	0,071	0,067	pDC
ZEB2-AS1	-0,096818012	0,000585308	1	0,047	0,114	pDC
FLI1	0,066984886	0,000585882	1	0,224	0,238	pDC
PHF20L1	-0,087552387	0,00058716	1	0,249	0,352	pDC
UFM1	0,136434415	0,000589831	1	0,355	0,356	pDC
ADIPOR1	-0,084694795	0,000590032	1	0,243	0,372	pDC
NSFL1C	0,032385594	0,00059669	1	0,357	0,456	pDC
RALGDS	0,04864108	0,000596955	1	0,055	0,04	pDC
BIRC2	0,067523885	0,000598148	1	0,132	0,124	pDC
PRRT1	-0,012769121	0,00059952	1	0,01	0,023	pDC
VGLL4	0,028111314	0,000602029	1	0,193	0,238	pDC
SPOP	0,032631852	0,000605304	1	0,33	0,413	pDC
MCM2	-0,172655829	0,000606289	1	0,284	0,456	pDC
CAMSAP1	0,03460081	0,00060643	1	0,054	0,04	pDC
SESN3	0,021170821	0,00060804	1	0,05	0,044	pDC
NUDT4	0,062398553	0,000608746	1	0,095	0,087	pDC
XRCC1	-0,073814912	0,00061147	1	0,098	0,185	pDC
PPAT	0,049957726	0,000613359	1	0,116	0,131	pDC
TCFL5	0,029213833	0,000615436	1	0,039	0,027	pDC
CAD	0,032514713	0,000615769	1	0,088	0,081	pDC
OAS2	-0,210798216	0,000616409	1	0,064	0,205	pDC
RUBCN	0,067701545	0,000617569	1	0,059	0,034	pDC
RAB10	0,084535321	0,00061884	1	0,33	0,366	pDC
TMEM168	0,077574009	0,000618915	1	0,089	0,06	pDC
PPFIA1	0,02509191	0,00062148	1	0,063	0,064	pDC
SNX2	0,136806965	0,000628074	1	0,479	0,537	pDC
SLC35E2B	-0,085835938	0,000631708	1	0,079	0,158	pDC
CHCHD1	-0,049572383	0,000631806	1	0,473	0,628	pDC
ARGLU1	-0,133806795	0,000635529	1	0,719	0,869	pDC
CAMK1D	0,047871622	0,000637128	1	0,064	0,047	pDC
TMEM97	-0,013064239	0,000641822	1	0,203	0,279	pDC
ATP10A	0,034060512	0,000642249	1	0,08	0,101	pDC
SLC4A1AP	0,093200083	0,000643991	1	0,176	0,138	pDC
PRKCA	0,029258094	0,000644395	1	0,014	0	pDC
KCNJ3	0,294621056	0,000644594	1	0,172	0,017	pDC
CASZ1	0,026537778	0,000645148	1	0,017	0,003	pDC
HSPA8	-0,244671874	0,000645213	1	0,899	0,987	pDC
CDKN2D	-0,115092773	0,000646708	1	0,339	0,466	pDC
TMEM263	-0,04006442	0,00064688	1	0,209	0,282	pDC
CAMKK2	0,005213421	0,000648497	1	0,102	0,121	pDC
SERPINB2	-0,420876696	0,000650097	1	0,043	0,084	pDC
DPY19L4	0,053326633	0,000650579	1	0,079	0,054	pDC
ZNF675	0,041857894	0,00065085	1	0,085	0,074	pDC
CDK10	-0,077219796	0,000653512	1	0,133	0,232	pDC
TRAM1	0,260551864	0,000654962	1	0,567	0,587	pDC
NUP205	0,054117649	0,000657703	1	0,109	0,081	pDC
CCAR1	0,097610437	0,000660158	1	0,49	0,523	pDC
SBNO2	0,025483433	0,000661786	1	0,027	0,013	pDC
TRIB1	0,019892304	0,000665203	1	0,013	0	pDC
POM121C	0,027654932	0,000668448	1	0,1	0,101	pDC
RHOBTB3	0,024246278	0,000670856	1	0,126	0,148	pDC
GLCCI1	0,056782604	0,000671775	1	0,08	0,074	pDC
GPR160	0,03500223	0,000673768	1	0,045	0,027	pDC
COMTD1	-0,094429477	0,000674343	1	0,056	0,164	pDC
NOL9	0,042684232	0,000674517	1	0,084	0,07	pDC
METTL7A	-0,103074104	0,000676104	1	0,148	0,272	pDC
SREBF2	0,052691572	0,000676824	1	0,087	0,067	pDC
PIAS1	0,044776482	0,000676888	1	0,297	0,346	pDC
FCHO1	0,099653067	0,000677377	1	0,107	0,067	pDC
RNF111	0,054479497	0,000678797	1	0,053	0,03	pDC
GCLC	-0,00053973	0,000678854	1	0,084	0,087	pDC
SDHAF2	0,031514359	0,000679109	1	0,305	0,386	pDC
ZFP30	0,023395985	0,000679853	1	0,03	0,017	pDC
WSB2	0,033136879	0,00068308	1	0,063	0,057	pDC
C17orf50	0,017285689	0,00068374	1	0,012	0	pDC
PBX3	0,025364676	0,000686632	1	0,088	0,094	pDC
SYTL3	0,039890058	0,000686814	1	0,022	0,007	pDC
DIP2A	0,036010261	0,000691091	1	0,097	0,084	pDC
GMIP	0,054959745	0,000691185	1	0,088	0,084	pDC
VPS51	-0,166290075	0,000691641	1	0,279	0,48	pDC
RHOT1	0,064569156	0,000692792	1	0,139	0,138	pDC
LINC00865	-0,088801949	0,000692804	1	0,079	0,158	pDC
RNPS1	0,022104397	0,000693466	1	0,647	0,758	pDC
MRPL54	-0,036217333	0,000694062	1	0,508	0,658	pDC
E2F8	0,047456621	0,000695329	1	0,078	0,067	pDC
TWISTNB	0,098174311	0,000696451	1	0,322	0,369	pDC
CIR1	0,216241428	0,000696747	1	0,439	0,433	pDC
STK17A	-0,04012387	0,000698401	1	0,13	0,211	pDC
TFCP2	0,052552656	0,000699003	1	0,1	0,087	pDC
ZMAT1	0,035668905	0,000700689	1	0,107	0,128	pDC
ZNF148	0,065973246	0,000700695	1	0,262	0,282	pDC
AGPS	0,00073405	0,000700882	1	0,153	0,181	pDC
SCAMP5	0,053171654	0,000703173	1	0,034	0,013	pDC
BIRC5	0,057398207	0,000703373	1	0,356	0,45	pDC
WDR90	0,032013828	0,000703879	1	0,048	0,034	pDC
HGF	-0,09906578	0,000704958	1	0,055	0,154	pDC
GANAB	-0,044193342	0,000708488	1	0,354	0,466	pDC
LRFN4	0,010472003	0,000710468	1	0,036	0,03	pDC
CCNYL1	0,037768813	0,000712535	1	0,035	0,02	pDC
AKAP7	0,05046032	0,000713236	1	0,103	0,104	pDC
DDX42	-0,030969229	0,000713657	1	0,18	0,252	pDC
FKBP14	0,056622025	0,000713749	1	0,049	0,023	pDC
NHLRC3	-0,077393616	0,00071459	1	0,32	0,456	pDC
FIBP	-0,079577061	0,000717517	1	0,598	0,758	pDC
MTIF3	0,066832109	0,000717559	1	0,529	0,624	pDC
PXMP4	0,073860995	0,000718428	1	0,07	0,027	pDC
TPSB2	-0,099148667	0,000723054	1	0,004	0,003	pDC
CYP46A1	0,081351568	0,000730191	1	0,053	0,027	pDC
HAUS1	0,22811172	0,00073165	1	0,519	0,544	pDC
PEX3	0,075324291	0,000733214	1	0,101	0,064	pDC
LEF1	0,046443562	0,00073393	1	0,026	0,01	pDC
GNAI1	0,075618357	0,000736341	1	0,143	0,134	pDC
IBA57	0,041511558	0,00073806	1	0,032	0,017	pDC
KLHDC10	0,05403004	0,000738307	1	0,074	0,064	pDC
MCM5	-0,123206893	0,000739085	1	0,518	0,668	pDC
MND1	-0,078185665	0,000740838	1	0,325	0,446	pDC
ZDHHC3	0,041173438	0,000741981	1	0,149	0,188	pDC
NDUFA9	0,099127799	0,000742258	1	0,545	0,617	pDC
PABPC1L	0,041778522	0,000743464	1	0,054	0,037	pDC
GLYR1	0,022960828	0,000744549	1	0,15	0,178	pDC
MEF2A	-0,058503864	0,000747615	1	0,281	0,409	pDC
LGALS3BP	0,115330004	0,000747748	1	0,124	0,084	pDC
NUDCD1	0,087107313	0,000749736	1	0,167	0,134	pDC
MILR1	-0,114492916	0,000750406	1	0,133	0,228	pDC
HNRNPC	0,026919169	0,000754706	1	0,943	0,993	pDC
DOLPP1	-0,081072157	0,000756434	1	0,045	0,114	pDC
ZSCAN18	0,055719939	0,000757781	1	0,167	0,171	pDC
STRAP	0,159462437	0,000757912	1	0,594	0,604	pDC
IL18R1	0,066016846	0,000757937	1	0,067	0,05	pDC
REL	0,103791863	0,000759034	1	0,338	0,372	pDC
NT5C3B	-0,123602107	0,000759075	1	0,09	0,225	pDC
ST6GAL1	0,051510887	0,000759114	1	0,104	0,111	pDC
RAB14	0,034026785	0,000759561	1	0,354	0,406	pDC
MPP6	0,029976336	0,000760121	1	0,111	0,138	pDC
HSPG2	0,043825418	0,00076486	1	0,031	0,01	pDC
MXD3	-0,298505968	0,000766952	1	0,253	0,426	pDC
ANKRD13C	0,054899006	0,000767544	1	0,051	0,023	pDC
NDUFV3	0,098232535	0,000767784	1	0,264	0,279	pDC
PIP5K1A	0,090406917	0,000768941	1	0,124	0,097	pDC
CBFA2T2	0,04670676	0,000772385	1	0,042	0,027	pDC
FAM118A	-0,13979059	0,000773338	1	0,172	0,322	pDC
KHDC1	-0,103068772	0,000773377	1	0,052	0,131	pDC
KIF13A	0,028748913	0,000774025	1	0,039	0,023	pDC
SBF1	0,039233584	0,000775233	1	0,059	0,054	pDC
STAM2	0,015301078	0,000781896	1	0,091	0,087	pDC
PIGT	0,320398122	0,000784069	1	0,37	0,258	pDC
PIEZO1	0,020548781	0,000785316	1	0,138	0,164	pDC
NDUFA6	0,02955013	0,000787801	1	0,623	0,745	pDC
MT-ND2	-0,190890105	0,000794571	1	0,996	1	pDC
SSR1	0,221120726	0,000802792	1	0,553	0,581	pDC
DIMT1	0,173407801	0,000804047	1	0,239	0,185	pDC
EPG5	0,042756125	0,000805801	1	0,069	0,05	pDC
CENPM	-0,020090214	0,000806329	1	0,374	0,49	pDC
CHMP2A	0,120047401	0,000808321	1	0,616	0,701	pDC
LIAS	0,080063257	0,000808601	1	0,136	0,124	pDC
ALMS1	0,038155704	0,000809423	1	0,091	0,084	pDC
HSF1	-0,242980775	0,000811068	1	0,128	0,326	pDC
GSTO1	-0,056523719	0,00081143	1	0,788	0,876	pDC
SPEF2	0,040014787	0,000811927	1	0,054	0,034	pDC
TYSND1	0,043188066	0,000817168	1	0,05	0,03	pDC
RBMX	-0,019981025	0,000821185	1	0,724	0,842	pDC
SELL	0,107057908	0,000821787	1	0,874	0,946	pDC
SMCR5	0,057687674	0,000825113	1	0,034	0,003	pDC
RNF38	0,046496723	0,000826544	1	0,057	0,044	pDC
SNRNP27	-0,007836893	0,00082866	1	0,237	0,319	pDC
TULP4	0,054936712	0,000829304	1	0,053	0,03	pDC
REXO1	0,032950995	0,000829517	1	0,072	0,06	pDC
AKT1S1	-0,066890308	0,000830968	1	0,052	0,128	pDC
SLC41A2	0,044613445	0,000831487	1	0,025	0,003	pDC
TTLL1	-0,067200372	0,000832058	1	0,074	0,164	pDC
CAMP	-0,047486119	0,000833138	1	0,007	0,03	pDC
TTC7B	0,020021794	0,000833857	1	0,015	0	pDC
ZNF282	0,030699723	0,000834286	1	0,026	0,01	pDC
PIH1D1	-0,133967432	0,000834995	1	0,471	0,624	pDC
GTF2IRD2	0,053557588	0,000835616	1	0,082	0,057	pDC
ARF6	-0,142454988	0,000837196	1	0,352	0,547	pDC
C1QBP	-0,75500585	0,000839622	1	0,401	0,866	pDC
PMPCB	0,220311474	0,000841408	1	0,504	0,497	pDC
CAMK2D	0,024847291	0,000842017	1	0,013	0	pDC
CKAP2	0,138343548	0,000842848	1	0,314	0,285	pDC
DESI2	-0,022972987	0,000847957	1	0,146	0,211	pDC
TMEM64	0,015314769	0,000849764	1	0,021	0,007	pDC
EPC2	0,034312364	0,000853002	1	0,06	0,06	pDC
ACTR6	0,173267024	0,000854361	1	0,239	0,185	pDC
ANP32B	-0,388623059	0,000854721	1	0,884	0,993	pDC
COA6	-0,123557292	0,00085607	1	0,306	0,47	pDC
WDR83OS	-0,173583606	0,000856226	1	0,654	0,795	pDC
EZH2	-0,088257555	0,000864236	1	0,296	0,43	pDC
PSMD4	0,048527332	0,000865774	1	0,664	0,768	pDC
GTF3C1	0,01042744	0,000866127	1	0,09	0,101	pDC
CASP8	0,051395773	0,000866721	1	0,24	0,279	pDC
GSTM2	0,019511938	0,000867545	1	0,013	0	pDC
ICAM2	-0,136710331	0,000869308	1	0,341	0,497	pDC
TMEM242	0,182532834	0,000870077	1	0,25	0,171	pDC
ASMTL	-0,151147111	0,000872582	1	0,235	0,383	pDC
ADIPOR2	0,073689985	0,000872762	1	0,102	0,087	pDC
WDR25	-0,057523722	0,000877609	1	0,035	0,091	pDC
TTC9	0,017356057	0,000881394	1	0,01	0	pDC
MCM3	-0,089161921	0,000883559	1	0,579	0,745	pDC
SORL1	-0,056930772	0,00088492	1	0,338	0,436	pDC
RMND1	0,046825043	0,000887033	1	0,136	0,111	pDC
RIOK1	0,148131026	0,000887866	1	0,258	0,211	pDC
HERC3	0,057450939	0,000889378	1	0,055	0,034	pDC
CDC26	0,112815649	0,000889567	1	0,469	0,55	pDC
GTF3C4	0,024310351	0,000892432	1	0,063	0,047	pDC
ZDHHC24	-0,281607719	0,000895863	1	0,177	0,443	pDC
MLH3	0,049666365	0,000898349	1	0,096	0,094	pDC
SOCS3	0,027225945	0,00089978	1	0,023	0,01	pDC
SUDS3	-0,200354475	0,000900738	1	0,172	0,396	pDC
DYNLT3	0,124138376	0,000901742	1	0,178	0,141	pDC
UTP20	0,033598293	0,000905108	1	0,077	0,064	pDC
DTWD1	0,088074579	0,000906084	1	0,237	0,235	pDC
CHURC1	0,279424114	0,000910557	1	0,391	0,315	pDC
ZNF660	0,055835467	0,00091614	1	0,071	0,047	pDC
MPC2	-0,006391444	0,000916524	1	0,731	0,862	pDC
MAGOHB	0,04342493	0,000917995	1	0,517	0,617	pDC
PSMD5	0,055411314	0,000920986	1	0,064	0,037	pDC
ABHD12B	-0,06789347	0,000921837	1	0,016	0,06	pDC
TRIM65	0,025054366	0,000923181	1	0,044	0,037	pDC
MEGF8	0,033529343	0,000929346	1	0,031	0,013	pDC
LIN7C	0,04368887	0,000933098	1	0,065	0,047	pDC
RBM17	-0,216465278	0,000933495	1	0,429	0,668	pDC
ACAP1	-0,106092858	0,000933865	1	0,464	0,634	pDC
HSD17B8	0,002853603	0,000933885	1	0,179	0,238	pDC
SLC35C2	0,196388875	0,000934197	1	0,247	0,178	pDC
JADE1	0,114408115	0,000935096	1	0,211	0,198	pDC
KATNAL1	0,050185257	0,000940686	1	0,088	0,074	pDC
CALHM2	-0,084101371	0,000940725	1	0,105	0,174	pDC
LCMT2	-0,016433991	0,000944067	1	0,052	0,067	pDC
RPS6KB2	-0,002944859	0,000944246	1	0,304	0,409	pDC
GHITM	0,211096239	0,000948305	1	0,754	0,812	pDC
HDAC7	0,049678307	0,00095498	1	0,083	0,077	pDC
TNIP1	-0,076326567	0,000958456	1	0,246	0,383	pDC
DDX46	-0,049498632	0,000964965	1	0,641	0,789	pDC
RPRD1B	0,042051977	0,000967996	1	0,056	0,037	pDC
NADK	0,050751951	0,000973187	1	0,135	0,138	pDC
RHNO1	0,024262708	0,000973323	1	0,2	0,272	pDC
SNX14	0,098273544	0,000975712	1	0,152	0,117	pDC
NRDE2	0,121543312	0,000977231	1	0,147	0,111	pDC
TIPRL	0,181256488	0,000977806	1	0,387	0,339	pDC
MRPL39	0,134398908	0,000977809	1	0,3	0,272	pDC
C11orf68	0,008331806	0,000979061	1	0,053	0,077	pDC
DNAJC11	0,065226566	0,000982418	1	0,079	0,047	pDC
IST1	0,129043565	0,000984512	1	0,221	0,195	pDC
MEST	-0,135302822	0,00098643	1	0,204	0,322	pDC
CCDC88B	0,045253028	0,000990579	1	0,074	0,077	pDC
ALG9	0,034465439	0,00099152	1	0,026	0,007	pDC
CNOT11	-0,026416333	0,000993655	1	0,137	0,201	pDC
NSMCE3	-0,070217058	0,000994076	1	0,102	0,185	pDC
MRPL30	-0,032580463	0,000995794	1	0,094	0,158	pDC
SH3KBP1	-0,203747545	0,000997938	1	0,473	0,688	pDC
NBR1	0,074506043	0,001000794	1	0,096	0,077	pDC
PMM2	0,060619052	0,00100368	1	0,067	0,047	pDC
MRPL45	-0,042886354	0,001007149	1	0,317	0,443	pDC
NLRC3	0,040136154	0,001007746	1	0,04	0,023	pDC
GGA2	-0,06197293	0,001014029	1	0,213	0,352	pDC
ADAM9	0,032217325	0,001015297	1	0,028	0,013	pDC
CRYL1	0,094901212	0,001017608	1	0,133	0,097	pDC
TPI1	0,204435305	0,001020728	1	0,837	0,893	pDC
TRAPPC11	0,052986109	0,001026394	1	0,119	0,107	pDC
RYK	0,018145533	0,001027713	1	0,031	0,02	pDC
TNFRSF10B	0,026260686	0,001028524	1	0,018	0,003	pDC
ZNF232	-0,043655472	0,001030644	1	0,051	0,097	pDC
ZNF746	0,013645456	0,00103933	1	0,036	0,027	pDC
ANAPC7	0,09446473	0,00104192	1	0,191	0,168	pDC
SUSD6	0,036409406	0,001042577	1	0,069	0,07	pDC
VMA21	0,155079311	0,001042615	1	0,368	0,339	pDC
UCP2	0,460426174	0,001043339	1	0,674	0,648	pDC
RRM2B	0,029337516	0,001043739	1	0,048	0,027	pDC
SMARCA1	0,035986216	0,001044278	1	0,023	0,003	pDC
GLO1	0,294923855	0,00104968	1	0,491	0,413	pDC
ANGPT1	0,030358218	0,001055643	1	0,052	0,047	pDC
PLK3	0,061428515	0,001056185	1	0,045	0,013	pDC
TSPYL4	0,053175718	0,00105926	1	0,082	0,067	pDC
TRAPPC3	0,104053985	0,00106223	1	0,407	0,47	pDC
METTL21A	0,017847876	0,001065913	1	0,295	0,383	pDC
HPS5	0,076157787	0,001067966	1	0,112	0,087	pDC
ZNF480	0,110296513	0,001069787	1	0,16	0,114	pDC
GLIPR1	-0,013716276	0,001072738	1	0,503	0,617	pDC
DGCR8	0,034060778	0,001073355	1	0,075	0,081	pDC
KATNBL1	0,059998383	0,001074352	1	0,351	0,396	pDC
MMRN1	0,039919485	0,001074528	1	0,08	0,084	pDC
CEP57	-0,000982873	0,001074821	1	0,457	0,554	pDC
SUMO4	0,037075737	0,001075335	1	0,041	0,023	pDC
TNKS	0,033284216	0,001079311	1	0,081	0,081	pDC
IP6K1	0,023902383	0,001086972	1	0,075	0,077	pDC
AMMECR1L	0,031422334	0,001087334	1	0,027	0,01	pDC
ITPRIPL2	0,031928994	0,001087612	1	0,03	0,013	pDC
COPS7A	0,003834968	0,001090664	1	0,183	0,252	pDC
NEDD9	0,05271008	0,001090927	1	0,054	0,034	pDC
TRIM33	0,029118189	0,001092953	1	0,251	0,275	pDC
TMBIM6	0,283921347	0,001100038	1	0,845	0,886	pDC
SLC25A25-AS1	0,018866462	0,00110082	1	0,013	0	pDC
DPY30	0,104580599	0,001102144	1	0,534	0,621	pDC
PPP2R5A	-0,003720489	0,001102602	1	0,093	0,104	pDC
YPEL3	-0,179865383	0,001104167	1	0,168	0,346	pDC
WDR73	0,101186293	0,001107662	1	0,178	0,148	pDC
DRAM2	0,248459	0,001119511	1	0,349	0,295	pDC
CAV1	-0,072795324	0,001121351	1	0,024	0,067	pDC
DDX43	-0,016110602	0,00112335	1	0,001	0,013	pDC
IPO8	0,044774429	0,001124189	1	0,076	0,064	pDC
MGLL	-0,283101436	0,001124698	1	0,362	0,607	pDC
ANKHD1-EIF4EBP3	0,014739766	0,001129424	1	0,009	0	pDC
SCFD1	0,14438231	0,001132198	1	0,373	0,362	pDC
RPS6KC1	0,040244478	0,00113248	1	0,049	0,027	pDC
SETD3	0,043077799	0,001143311	1	0,162	0,151	pDC
MRPL40	-0,038976548	0,001146008	1	0,336	0,47	pDC
GMEB1	0,080954518	0,001154453	1	0,15	0,138	pDC
CARNMT1	0,027940039	0,001156129	1	0,056	0,054	pDC
ASAH1	0,02583265	0,001156531	1	0,328	0,416	pDC
HACD2	0,066048508	0,001159653	1	0,096	0,084	pDC
NUTM2A-AS1	-0,103319109	0,001165979	1	0,09	0,201	pDC
PPFIBP1	0,04802534	0,001168802	1	0,057	0,05	pDC
LEMD3	0,014765181	0,001169824	1	0,102	0,111	pDC
PDPR	0,055216584	0,001170106	1	0,082	0,057	pDC
NOL8	0,043699512	0,001174754	1	0,27	0,322	pDC
SAP30BP	-0,024742555	0,001176269	1	0,299	0,389	pDC
PTPRJ	0,03320355	0,001176952	1	0,021	0,007	pDC
TRIM58	0,024491331	0,001181978	1	0,028	0,017	pDC
AADAT	0,035195337	0,001183441	1	0,028	0,007	pDC
AATF	0,167034019	0,001185333	1	0,363	0,326	pDC
RRAS2	0,015256622	0,001186438	1	0,009	0	pDC
OCIAD2	-0,018167494	0,001194677	1	0,647	0,762	pDC
KIAA0825	0,032558279	0,001195131	1	0,022	0,003	pDC
CCNB1IP1	-0,008579589	0,001195687	1	0,415	0,52	pDC
PHRF1	0,025775263	0,001198852	1	0,057	0,04	pDC
ZNF740	0,042322794	0,001199638	1	0,045	0,03	pDC
YARS	-0,086449181	0,001203562	1	0,214	0,342	pDC
ENOSF1	0,027880976	0,00120398	1	0,211	0,242	pDC
TACC3	-0,03738668	0,001205054	1	0,347	0,45	pDC
UBE2J2	-0,167419893	0,001205987	1	0,188	0,396	pDC
PAXIP1-AS2	0,049656076	0,001207027	1	0,059	0,044	pDC
CDC5L	0,105279668	0,001208259	1	0,439	0,487	pDC
MREG	0,033514957	0,001215169	1	0,03	0,013	pDC
DDI2	0,046565963	0,001217399	1	0,074	0,057	pDC
ZNF780B	0,054153268	0,001219503	1	0,042	0,013	pDC
SUMF2	0,188973813	0,001221099	1	0,374	0,336	pDC
ZNF106	0,089099943	0,001222686	1	0,324	0,352	pDC
SERPING1	-0,098910859	0,001225624	1	0,181	0,292	pDC
ITSN2	-0,19043264	0,001233146	1	0,206	0,403	pDC
LACTB2	-0,038470431	0,001240539	1	0,138	0,218	pDC
DNAJB11	0,226747854	0,001246474	1	0,49	0,53	pDC
TUBGCP4	0,058843066	0,001246803	1	0,127	0,124	pDC
SMDT1	0,254164132	0,001247009	1	0,851	0,869	pDC
TMEM220	0,059865233	0,001248082	1	0,127	0,114	pDC
ZNF333	0,046142958	0,001257586	1	0,044	0,02	pDC
P3H2	0,036733756	0,001259212	1	0,039	0,023	pDC
NCBP1	0,062057605	0,001261093	1	0,113	0,091	pDC
ATG10	0,105192058	0,001266303	1	0,261	0,235	pDC
ITGA7	-0,02319652	0,001267532	1	0,004	0,023	pDC
CCDC85B	-0,579686962	0,001267812	1	0,321	0,732	pDC
ELOVL5	0,07463002	0,001268823	1	0,204	0,198	pDC
USP1	0,052709645	0,001269514	1	0,578	0,681	pDC
MTMR12	0,060627377	0,001272945	1	0,057	0,037	pDC
CASP1	-0,106565563	0,001274937	1	0,189	0,322	pDC
NEK6	0,024740596	0,001275318	1	0,14	0,151	pDC
PCBD1	-0,085096504	0,00127748	1	0,196	0,329	pDC
PARP12	0,023522442	0,001277955	1	0,022	0,013	pDC
THUMPD1	0,050880925	0,001278831	1	0,263	0,309	pDC
TESK1	0,024105841	0,001281163	1	0,05	0,044	pDC
NUDT7	0,037307012	0,00128314	1	0,118	0,111	pDC
GCSAM	-0,085542355	0,001289501	1	0,083	0,161	pDC
CNPY2	0,196959984	0,00129105	1	0,502	0,53	pDC
MAP9	0,063087631	0,001291281	1	0,112	0,101	pDC
PDCD4-AS1	-0,064877821	0,001294149	1	0,099	0,168	pDC
DNMT1	-0,176088321	0,001295064	1	0,59	0,785	pDC
ABT1	0,071499274	0,001300048	1	0,319	0,369	pDC
TSEN2	0,059704963	0,001300558	1	0,079	0,044	pDC
SCRN2	-0,078311346	0,001302134	1	0,173	0,272	pDC
WBP2	-0,03494158	0,001305574	1	0,222	0,315	pDC
CUL9	0,027649708	0,001306759	1	0,03	0,013	pDC
PLAA	0,063305536	0,001311744	1	0,11	0,074	pDC
NDUFV2	0,071189022	0,001313914	1	0,837	0,933	pDC
MYO1F	0,180384323	0,001315312	1	0,266	0,225	pDC
EFHC1	0,123453947	0,001320588	1	0,176	0,161	pDC
ZBTB4	0,035514519	0,001322783	1	0,036	0,02	pDC
EPB41L4A-AS1	0,043569332	0,001325212	1	0,431	0,517	pDC
TNFRSF1A	-0,381899024	0,001327723	1	0,262	0,547	pDC
COPS2	0,104924927	0,001329685	1	0,23	0,205	pDC
ZNF146	0,039658714	0,001335641	1	0,189	0,198	pDC
ITGB1BP1	0,2294982	0,001336649	1	0,488	0,493	pDC
ENTPD5	0,041052946	0,001337606	1	0,038	0,017	pDC
MRPL48	0,138441594	0,001340547	1	0,373	0,396	pDC
DAPL1	-0,062984726	0,001342553	1	0,036	0,104	pDC
C17orf58	0,020890125	0,001343207	1	0,021	0,007	pDC
ZNF57	0,037269254	0,001347236	1	0,036	0,017	pDC
UBE2N	0,170576627	0,001347813	1	0,649	0,728	pDC
TNFRSF1B	0,039232822	0,001348341	1	0,073	0,064	pDC
ATP2C1	0,027871476	0,00135173	1	0,12	0,148	pDC
AP3M2	0,039416635	0,001355358	1	0,096	0,107	pDC
ITGAL	0,057849751	0,001361408	1	0,14	0,148	pDC
SEC23IP	0,060820901	0,00136271	1	0,14	0,141	pDC
PTCD3	0,077496074	0,001363005	1	0,22	0,218	pDC
ZNF320	0,011520384	0,001365448	1	0,027	0,037	pDC
COX15	0,049527285	0,001370262	1	0,118	0,101	pDC
ITGB2	-0,072268907	0,00137252	1	0,507	0,661	pDC
PDLIM2	-0,04495681	0,001376245	1	0,159	0,248	pDC
NUF2	0,149379032	0,001380076	1	0,233	0,248	pDC
MCEE	0,104380032	0,001388217	1	0,106	0,064	pDC
CENPF	0,16827247	0,00138971	1	0,393	0,453	pDC
EWSR1	0,106787402	0,001389861	1	0,659	0,742	pDC
NUP133	0,063679553	0,001390682	1	0,086	0,057	pDC
SSX2IP	0,046359387	0,001393179	1	0,092	0,077	pDC
SLC36A4	0,023225121	0,00139487	1	0,119	0,134	pDC
B3GAT3	-0,092358036	0,001396606	1	0,22	0,372	pDC
NEK9	0,053445489	0,001402479	1	0,091	0,074	pDC
FNBP1L	0,044653303	0,001404281	1	0,095	0,074	pDC
STXBP6	-0,024564994	0,001404461	1	0,002	0,02	pDC
PROCR	0,030730179	0,001409086	1	0,021	0	pDC
ACADM	0,147364863	0,001410207	1	0,471	0,47	pDC
GPT2	-0,119018952	0,001410308	1	0,052	0,168	pDC
CPEB4	0,038656413	0,001412063	1	0,049	0,04	pDC
BRWD3	0,046333962	0,001413177	1	0,039	0,023	pDC
ZC3H4	0,038742851	0,001416542	1	0,098	0,091	pDC
FBXL3	0,01694959	0,001419386	1	0,095	0,104	pDC
ST6GALNAC4	0,033053805	0,001419982	1	0,326	0,403	pDC
VPS50	0,036010829	0,001420232	1	0,053	0,034	pDC
TAF1B	0,082363626	0,001420419	1	0,117	0,094	pDC
GLOD4	-0,022832129	0,001421756	1	0,398	0,517	pDC
TRIP11	-0,00416522	0,001422111	1	0,222	0,262	pDC
KTN1-AS1	0,024120605	0,001425238	1	0,014	0	pDC
KIF15	0,070396155	0,001426322	1	0,153	0,138	pDC
ZKSCAN8	0,042133552	0,001427284	1	0,046	0,027	pDC
ITGA6	0,013688883	0,001433755	1	0,052	0,06	pDC
STAG1	0,129787424	0,001440469	1	0,227	0,191	pDC
SLC16A5	0,020566886	0,001445967	1	0,012	0	pDC
STXBP4	0,018918629	0,001449385	1	0,031	0,017	pDC
ROBO1	0,017912823	0,001449995	1	0,012	0	pDC
FGFR1OP	0,096696832	0,001451658	1	0,145	0,107	pDC
ZER1	0,024306344	0,001453385	1	0,035	0,023	pDC
TCERG1	0,108686856	0,001453553	1	0,345	0,356	pDC
CSGALNACT1	0,032332452	0,001459627	1	0,049	0,044	pDC
MGAT5	0,03766462	0,001460213	1	0,057	0,047	pDC
ZNF487	0,078671954	0,001460739	1	0,086	0,057	pDC
SLC7A1	0,027799487	0,001465795	1	0,069	0,057	pDC
BCL3	0,052395076	0,001465913	1	0,057	0,044	pDC
OSTM1	0,045642343	0,001468329	1	0,051	0,037	pDC
WDFY4	0,01882314	0,001470312	1	0,155	0,158	pDC
CAPG	0,192451336	0,001474189	1	0,786	0,866	pDC
NRBF2	-0,098054231	0,001475683	1	0,18	0,302	pDC
NXT1	-0,10944431	0,001476243	1	0,323	0,483	pDC
FAM160A2	-0,064862324	0,001478946	1	0,053	0,121	pDC
SCAMP4	0,00487977	0,00148327	1	0,146	0,178	pDC
CDK5RAP3	0,044804529	0,001485792	1	0,363	0,436	pDC
SNX5	0,038730596	0,001486662	1	0,341	0,426	pDC
CPXM1	-0,020154496	0,001486663	1	0,123	0,191	pDC
DOT1L	0,038997778	0,001486743	1	0,057	0,044	pDC
ACSL3	0,01394335	0,001488154	1	0,224	0,248	pDC
CDH4	0,016540419	0,001488252	1	0,012	0,02	pDC
USP30-AS1	-0,091532172	0,001490722	1	0,048	0,124	pDC
CHID1	-0,076742024	0,001494871	1	0,308	0,419	pDC
HIST1H2BN	-0,118714303	0,001500188	1	0,054	0,131	pDC
FBXL17	0,061845267	0,00150044	1	0,066	0,044	pDC
ERV3-1	-0,113665903	0,001504485	1	0,156	0,258	pDC
REST	-0,131326244	0,001505856	1	0,359	0,527	pDC
BNIP3L	0,191627241	0,001509384	1	0,32	0,275	pDC
HSPBP1	0,010016582	0,001510492	1	0,154	0,211	pDC
REV1	0,042316571	0,001512358	1	0,137	0,148	pDC
UBE2W	0,065370832	0,001512942	1	0,164	0,158	pDC
TMEM115	-0,09513058	0,001514891	1	0,076	0,158	pDC
ST8SIA6	0,012554408	0,001525588	1	0,008	0	pDC
ANKMY2	0,082936388	0,001528162	1	0,102	0,074	pDC
NEMP1	0,046676656	0,001532539	1	0,06	0,04	pDC
ARHGAP21	0,019333151	0,001539183	1	0,03	0,02	pDC
SYNE2	0,06306164	0,001548523	1	0,038	0,013	pDC
NUP85	0,059468216	0,00154894	1	0,144	0,168	pDC
DGCR6L	0,015731014	0,001550139	1	0,296	0,376	pDC
CHD1	-0,01733245	0,001550207	1	0,307	0,416	pDC
GPATCH1	0,057859568	0,00155252	1	0,073	0,044	pDC
FSD1L	0,038861891	0,001553107	1	0,037	0,023	pDC
PLEKHA2	0,082061381	0,00155543	1	0,18	0,171	pDC
CMTM8	0,020027998	0,001557337	1	0,027	0,02	pDC
C19orf25	0,041493909	0,001557513	1	0,203	0,272	pDC
FGD6	0,044307862	0,00155899	1	0,037	0,023	pDC
SRGAP2C	0,056803283	0,001563336	1	0,068	0,04	pDC
ZFP90	0,051755512	0,001568014	1	0,082	0,077	pDC
INTS3	0,044494422	0,001568764	1	0,085	0,087	pDC
CCDC120	0,020780461	0,00157015	1	0,02	0,007	pDC
LINC01560	-0,05707133	0,001571244	1	0,012	0,06	pDC
NPR3	0,04318264	0,001581589	1	0,085	0,074	pDC
MON1B	0,037905965	0,001586266	1	0,11	0,107	pDC
TMEM41B	0,032018475	0,001586349	1	0,164	0,242	pDC
SURF1	-0,074609843	0,001588464	1	0,264	0,403	pDC
ITGB7	-0,25948559	0,001596909	1	0,149	0,299	pDC
TBCA	0,061292548	0,001606555	1	0,874	0,926	pDC
PPP2R3C	0,212385405	0,001609544	1	0,383	0,369	pDC
ANK3	0,022588962	0,001610364	1	0,019	0,003	pDC
PCGF1	-0,06300133	0,001611349	1	0,056	0,124	pDC
RASGRP1	0,021241909	0,001611766	1	0,023	0,013	pDC
GCNT1	0,058561299	0,001616731	1	0,162	0,164	pDC
ZNF726	0,061279978	0,00162082	1	0,112	0,087	pDC
CNOT4	-0,08820833	0,001622616	1	0,201	0,336	pDC
FKRP	0,023216929	0,001632161	1	0,019	0,007	pDC
FZD3	0,091956091	0,001634593	1	0,144	0,138	pDC
ZCCHC14	0,028794501	0,001635179	1	0,019	0,003	pDC
TRIM13	0,096906451	0,001638264	1	0,21	0,195	pDC
THEM4	0,034475905	0,001638715	1	0,158	0,195	pDC
INPP5F	0,029965135	0,001640101	1	0,048	0,054	pDC
TMEM87A	0,129661544	0,001640203	1	0,258	0,242	pDC
GAS7	0,040581783	0,001640465	1	0,053	0,044	pDC
FEZ2	-0,070675872	0,001651324	1	0,274	0,386	pDC
B4GALT1	0,038358995	0,001657934	1	0,179	0,211	pDC
MRPL47	0,115645024	0,00166271	1	0,52	0,591	pDC
CCDC125	0,061993292	0,001663431	1	0,096	0,091	pDC
ANKRD36	0,040634495	0,001669675	1	0,13	0,128	pDC
COPS6	0,209451951	0,001671564	1	0,573	0,591	pDC
ARHGAP31	0,030207293	0,001673603	1	0,018	0,003	pDC
LRRC37A2	0,023363164	0,001684736	1	0,03	0,02	pDC
STRN4	0,035558388	0,001685021	1	0,07	0,067	pDC
PRPF38B	-0,139334272	0,001692979	1	0,576	0,748	pDC
EIF5	0,118654699	0,001697399	1	0,66	0,715	pDC
SNHG12	-0,019176248	0,001702687	1	0,081	0,094	pDC
PPP2R1B	0,05711389	0,001711937	1	0,074	0,04	pDC
UBA7	-0,120180782	0,001718396	1	0,151	0,272	pDC
NFU1	-0,038509711	0,001719507	1	0,359	0,477	pDC
SPATA13	0,069873314	0,00172035	1	0,096	0,091	pDC
NPW	-0,027864036	0,00173009	1	0,063	0,104	pDC
FGF14-AS2	-0,057104697	0,001732547	1	0,049	0,107	pDC
ZNF804A	-0,045304339	0,001734131	1	0,013	0,047	pDC
SPAG5	0,074187893	0,001737103	1	0,117	0,094	pDC
UBAP2L	0,042341352	0,001738098	1	0,178	0,201	pDC
KLHDC3	-0,06386973	0,001741723	1	0,393	0,51	pDC
ZNF518B	0,044218654	0,001744112	1	0,036	0,017	pDC
CCT3	-0,016941841	0,0017456	1	0,709	0,836	pDC
RARRES3	0,188926045	0,001747512	1	0,246	0,242	pDC
SEC61B	0,237431836	0,00174791	1	0,956	0,993	pDC
DHDDS	0,070365342	0,001749417	1	0,091	0,077	pDC
SIDT1	0,103321789	0,001756792	1	0,074	0,027	pDC
PARP1	-0,047473609	0,001759476	1	0,723	0,842	pDC
NUDT16L1	-0,107565823	0,001764991	1	0,245	0,403	pDC
ABCG1	0,027590153	0,001765835	1	0,062	0,05	pDC
CD38	-0,171109686	0,001767645	1	0,38	0,584	pDC
SYTL1	-0,056917334	0,001768339	1	0,137	0,221	pDC
ZDHHC7	0,027743884	0,00176901	1	0,056	0,044	pDC
TMEM159	0,052922627	0,001780154	1	0,109	0,104	pDC
PGBD2	0,044104553	0,00178299	1	0,04	0,02	pDC
FAM131A	0,0330512	0,001785871	1	0,021	0,003	pDC
FLVCR1	0,022500994	0,001788835	1	0,079	0,064	pDC
TXNDC17	-0,020010336	0,001797506	1	0,617	0,745	pDC
FAM126A	0,070689004	0,001798691	1	0,112	0,097	pDC
PCID2	0,101426699	0,001800458	1	0,272	0,282	pDC
CES2	0,092792023	0,001800954	1	0,124	0,117	pDC
DCAF6	0,087437057	0,001806688	1	0,146	0,131	pDC
TCF3	-0,012878137	0,001813699	1	0,182	0,218	pDC
RBM14	-0,051400162	0,001820992	1	0,302	0,396	pDC
ZSCAN12	0,030352959	0,001827451	1	0,023	0,007	pDC
JAM3	0,02176951	0,001828824	1	0,021	0,007	pDC
ADNP2	0,028819807	0,001832231	1	0,071	0,067	pDC
USP3	0,0793009	0,001834686	1	0,167	0,141	pDC
RNF20	0,087317521	0,00183737	1	0,163	0,161	pDC
SLC38A5	-0,043832267	0,001839325	1	0,083	0,138	pDC
MED19	0,023746782	0,001846293	1	0,183	0,235	pDC
RNF213	0,020620138	0,001847656	1	0,207	0,242	pDC
FANCG	-0,093010146	0,001850358	1	0,177	0,279	pDC
CYCS	0,219769158	0,001853051	1	0,723	0,775	pDC
TTBK2	0,062259696	0,001854855	1	0,084	0,077	pDC
RAB1B	0,087768652	0,001855169	1	0,233	0,232	pDC
ZNF846	0,071156102	0,001856217	1	0,07	0,05	pDC
C12orf29	0,038723104	0,001856495	1	0,1	0,074	pDC
TBL1X	0,022837062	0,001868804	1	0,013	0	pDC
BID	0,22681643	0,001871404	1	0,596	0,604	pDC
RABL3	0,082016059	0,001875498	1	0,087	0,054	pDC
PRMT2	0,12442205	0,001881132	1	0,412	0,45	pDC
FBXO28	0,042286315	0,001881238	1	0,077	0,064	pDC
JKAMP	0,189541686	0,001886306	1	0,297	0,255	pDC
LINC00937	0,02277226	0,001886883	1	0,012	0	pDC
UACA	-0,054330168	0,001887004	1	0,012	0,054	pDC
DKC1	0,129876203	0,001893789	1	0,464	0,456	pDC
HBS1L	0,098649879	0,001898197	1	0,227	0,218	pDC
ERAP1	0,051911605	0,001900624	1	0,135	0,117	pDC
HIP1	0,066585494	0,001901521	1	0,141	0,111	pDC
CTBS	0,021599834	0,001904274	1	0,125	0,151	pDC
DNMT3A	0,034824825	0,00190627	1	0,22	0,245	pDC
RHOBTB2	0,02722655	0,001906458	1	0,022	0,01	pDC
ATR	0,071826242	0,001908434	1	0,075	0,047	pDC
ATAD2	-0,133853962	0,001908452	1	0,294	0,443	pDC
DHX15	0,12140121	0,001908921	1	0,337	0,329	pDC
LRRC40	0,079148721	0,001911306	1	0,122	0,097	pDC
HS3ST3B1	-0,13766779	0,001912243	1	0,066	0,168	pDC
ZNF721	0,022591377	0,001920579	1	0,139	0,158	pDC
PDP1	0,032106261	0,001924311	1	0,03	0,013	pDC
MINOS1	0,761476148	0,001924532	1	0,661	0,45	pDC
NBPF26	0,026050367	0,00192795	1	0,014	0	pDC
TBC1D9B	0,03216248	0,001930064	1	0,114	0,134	pDC
PARP6	0,050841314	0,00193074	1	0,054	0,034	pDC
NSD1	-0,005119009	0,001931327	1	0,267	0,356	pDC
AMPD2	0,034919884	0,001931471	1	0,087	0,091	pDC
NAA35	0,08523007	0,001933721	1	0,119	0,091	pDC
NME1	-0,203479011	0,001934922	1	0,593	0,721	pDC
KLHDC2	-0,092720003	0,001937685	1	0,186	0,322	pDC
CD160	0,04995976	0,001940075	1	0,011	0	pDC
C9orf116	-0,03167264	0,001940498	1	0,011	0,044	pDC
IFFO2	0,028480865	0,001945652	1	0,029	0,013	pDC
SGK494	0,061039351	0,001946978	1	0,072	0,05	pDC
SDHB	0,277410079	0,001950822	1	0,491	0,443	pDC
ITGB8	0,014247108	0,001953975	1	0,01	0	pDC
INTS1	0,027212193	0,001954054	1	0,107	0,128	pDC
MCM7	-0,06687461	0,001958083	1	0,639	0,735	pDC
SNRK	0,045861481	0,001958679	1	0,099	0,101	pDC
SPAG16	0,135786322	0,001961307	1	0,177	0,124	pDC
ATG2B	0,033803527	0,001972147	1	0,035	0,013	pDC
PPP1R16B	0,052192705	0,001975532	1	0,035	0,013	pDC
MTERF4	0,105424239	0,001977985	1	0,19	0,188	pDC
RNF138	0,046196285	0,00197826	1	0,227	0,268	pDC
LRRC61	-0,177740193	0,001978785	1	0,125	0,275	pDC
TBC1D14	0,029205268	0,001980013	1	0,067	0,067	pDC
POLR1A	0,069418193	0,001994281	1	0,059	0,034	pDC
DBP	0,015242562	0,001995285	1	0,071	0,077	pDC
TSR1	0,079362868	0,001995583	1	0,15	0,138	pDC
SLC43A3	-0,138416451	0,002006356	1	0,298	0,446	pDC
PDXDC1	0,066252276	0,002018871	1	0,125	0,104	pDC
E2F3	0,025524701	0,002031353	1	0,152	0,161	pDC
PSMD2	0,098476991	0,002033139	1	0,527	0,584	pDC
RARS2	0,107146799	0,002033776	1	0,155	0,111	pDC
SLC16A7	0,05716777	0,002035964	1	0,102	0,094	pDC
PDLIM7	-0,040048824	0,002042979	1	0,063	0,121	pDC
GTF2H2C	0,041594049	0,002043036	1	0,029	0,003	pDC
ZBTB14	0,034347929	0,002044906	1	0,059	0,054	pDC
CD300LF	-0,073705584	0,002045535	1	0,103	0,195	pDC
TIMM23B	0,029362664	0,002055251	1	0,065	0,054	pDC
PAFAH1B2	0,076514158	0,0020556	1	0,24	0,238	pDC
ZNF98	-0,033136053	0,0020577	1	0,004	0,034	pDC
GPR135	0,012324657	0,002063353	1	0,007	0	pDC
UTP15	0,05179013	0,002065693	1	0,045	0,017	pDC
BOLA3	-0,092073764	0,002066652	1	0,323	0,463	pDC
ZNF486	0,026798121	0,002069115	1	0,042	0,027	pDC
FCF1	0,092383511	0,002069598	1	0,087	0,047	pDC
NT5C2	0,058872835	0,002071829	1	0,153	0,141	pDC
SLC39A10	0,085376354	0,00207348	1	0,246	0,242	pDC
HAX1	-0,026706129	0,002075405	1	0,506	0,638	pDC
ZBED5	0,060184215	0,002080899	1	0,156	0,158	pDC
AURKB	0,118064679	0,002081304	1	0,266	0,332	pDC
NDE1	0,053649386	0,002082636	1	0,112	0,117	pDC
OGDH	0,035711047	0,002082906	1	0,11	0,104	pDC
DAAM1	0,1985939	0,002083087	1	0,29	0,268	pDC
GAB3	0,043966268	0,002086401	1	0,113	0,107	pDC
SSPN	-0,041610924	0,00208956	1	0,012	0,057	pDC
EP400	0,04139236	0,002089876	1	0,143	0,148	pDC
SLC1A5	-0,141411603	0,002090102	1	0,1	0,235	pDC
MRPL33	0,092229566	0,002103597	1	0,648	0,732	pDC
ZNF506	0,067913925	0,00210424	1	0,099	0,077	pDC
EIF4A3	-0,026551445	0,002111339	1	0,457	0,651	pDC
MLF2	0,131916686	0,0021153	1	0,564	0,648	pDC
EIF3F	-0,079421627	0,002115879	1	0,94	0,99	pDC
DENND5B	0,05826021	0,002119769	1	0,053	0,03	pDC
RBM8A	0,066189573	0,002124055	1	0,81	0,883	pDC
BANK1	0,111113926	0,00212625	1	0,159	0,131	pDC
NRP1	0,052364056	0,002132531	1	0,043	0,027	pDC
ABCF3	-0,039744613	0,002134266	1	0,08	0,144	pDC
FAM227B	0,040872126	0,002134268	1	0,04	0,017	pDC
TRIM5	0,05381077	0,002150475	1	0,113	0,104	pDC
CYP2U1	0,043308941	0,002150801	1	0,045	0,05	pDC
TRBC1	0,018429296	0,002157149	1	0,017	0,054	pDC
PPIP5K1	0,028533745	0,002157638	1	0,024	0,01	pDC
CDK14	0,018998228	0,002164196	1	0,032	0,02	pDC
GOPC	0,003163192	0,002175699	1	0,248	0,332	pDC
PWAR6	0,019899747	0,002176915	1	0,041	0,03	pDC
VPS36	0,061197149	0,002179083	1	0,352	0,416	pDC
DDX56	-0,028269288	0,002187856	1	0,204	0,282	pDC
RAD17	0,062848739	0,002187966	1	0,112	0,097	pDC
SNX4	0,122828961	0,002190337	1	0,24	0,201	pDC
IFFO1	0,006214278	0,002191343	1	0,028	0,02	pDC
MRRF	-0,058065583	0,002197121	1	0,133	0,215	pDC
ZBTB43	0,070251029	0,002197691	1	0,09	0,067	pDC
IDH1	-0,06575931	0,00219806	1	0,211	0,332	pDC
PIN1	0,074596441	0,002208417	1	0,631	0,728	pDC
PSMA3	0,249909187	0,002212469	1	0,746	0,799	pDC
C20orf194	0,053464034	0,00221393	1	0,05	0,03	pDC
PDCL	0,069061257	0,002214141	1	0,215	0,201	pDC
RAB18	0,215411395	0,002216379	1	0,329	0,289	pDC
SELPLG	0,074779712	0,002235158	1	0,23	0,275	pDC
CLPTM1	-0,03895597	0,002237408	1	0,203	0,282	pDC
DOCK1	0,039306604	0,002238849	1	0,06	0,047	pDC
ELMOD2	0,059269135	0,002239452	1	0,106	0,087	pDC
LRRC37B	0,032416945	0,002247513	1	0,083	0,087	pDC
C17orf75	0,107698334	0,002257804	1	0,14	0,111	pDC
FZD6	0,036148509	0,002263659	1	0,03	0,013	pDC
PDGFC	0,033946216	0,002265511	1	0,078	0,084	pDC
TLE3	0,068346568	0,002271894	1	0,147	0,134	pDC
NUP214	0,065096913	0,002275957	1	0,2	0,208	pDC
PHF10	-0,000486292	0,002277796	1	0,105	0,117	pDC
FTH1	-0,454249592	0,002287128	1	0,995	1	pDC
THOC7	0,181043369	0,002290866	1	0,648	0,695	pDC
ZNF529	0,041280606	0,002293478	1	0,056	0,04	pDC
GTF2H3	0,039070457	0,002294004	1	0,145	0,138	pDC
RNF7	0,130174514	0,002294418	1	0,646	0,705	pDC
THYN1	0,123064674	0,002295661	1	0,52	0,594	pDC
DOLK	-0,030966464	0,002304774	1	0,025	0,06	pDC
GAS6	0,013366995	0,002311113	1	0,04	0,044	pDC
NRAS	0,073476481	0,00232142	1	0,155	0,144	pDC
TRMT61B	0,105137609	0,002326838	1	0,121	0,074	pDC
TBC1D22A	0,069824154	0,002335325	1	0,136	0,111	pDC
MAP4K3	0,01826238	0,002336541	1	0,025	0,013	pDC
RNASEH2C	-0,16782701	0,002337297	1	0,662	0,819	pDC
ZNF562	0,093810469	0,002344787	1	0,121	0,094	pDC
CD2	-0,153584804	0,00234593	1	0,262	0,409	pDC
FOXO3	0,055123835	0,002357709	1	0,107	0,101	pDC
CLIP1	0,050897255	0,002368111	1	0,169	0,178	pDC
ALDH18A1	0,062769884	0,002372796	1	0,127	0,121	pDC
GPR12	0,014468588	0,002379778	1	0,013	0,003	pDC
MYL12B	0,345934219	0,002390209	1	0,952	0,963	pDC
SHCBP1	0,076189574	0,002393539	1	0,196	0,218	pDC
UBASH3B	0,022172682	0,002393931	1	0,075	0,087	pDC
RPS10	0,850235053	0,002397842	1	0,952	0,977	pDC
VOPP1	0,055394479	0,002399391	1	0,076	0,07	pDC
MEMO1	0,061363657	0,00240146	1	0,12	0,101	pDC
MBP	-0,054169219	0,002405971	1	0,286	0,416	pDC
MRPS26	0,02890713	0,002412014	1	0,384	0,466	pDC
HCFC1	0,049933477	0,002427175	1	0,244	0,262	pDC
CREG1	-0,040460885	0,002427838	1	0,1	0,154	pDC
CD79B	0,085619512	0,002430386	1	0,244	0,295	pDC
DPP9	0,042347854	0,002433008	1	0,076	0,07	pDC
NRGN	0,003219754	0,002436606	1	0,069	0,094	pDC
FERMT3	0,144762753	0,002436754	1	0,475	0,51	pDC
HOXB3	0,032070539	0,00244329	1	0,02	0,007	pDC
RAB3GAP1	0,070878004	0,002444362	1	0,096	0,07	pDC
SLAIN1	0,024852062	0,002447685	1	0,046	0,05	pDC
PRKRA	0,176321991	0,002459202	1	0,404	0,43	pDC
UBE2Q2	-0,000824767	0,002462484	1	0,09	0,111	pDC
TPRG1L	0,021388882	0,002465629	1	0,037	0,034	pDC
PLAUR	-0,179983658	0,002469919	1	0,152	0,299	pDC
MRPS15	-0,134761435	0,002471272	1	0,531	0,698	pDC
MFHAS1	0,035012222	0,002472141	1	0,049	0,03	pDC
FOXO1	0,024175096	0,002473281	1	0,016	0,003	pDC
TMEM33	0,068938621	0,00247408	1	0,178	0,174	pDC
ZNF766	0,091051461	0,002475146	1	0,145	0,121	pDC
MRPL32	-0,122543244	0,002485582	1	0,373	0,52	pDC
CDC25B	0,059487647	0,002489066	1	0,114	0,087	pDC
KLHL23	0,03181548	0,002492718	1	0,173	0,201	pDC
HIST1H1E	0,032027633	0,002493785	1	0,152	0,174	pDC
NIPAL3	0,062418623	0,002493982	1	0,123	0,101	pDC
ZNF493	0,052327147	0,002496	1	0,123	0,117	pDC
DDX18	0,296328027	0,002496488	1	0,507	0,456	pDC
HYI	-0,051848142	0,002505403	1	0,134	0,198	pDC
PIK3CD-AS2	0,013519175	0,002512478	1	0,01	0	pDC
VTA1	0,001748771	0,002519154	1	0,186	0,232	pDC
ZNF101	0,05938829	0,002525687	1	0,077	0,067	pDC
ACAT2	0,198977299	0,002529375	1	0,424	0,423	pDC
RNF149	0,076762255	0,002532789	1	0,13	0,121	pDC
MAD2L1	0,316614574	0,002534057	1	0,532	0,537	pDC
ZCRB1	0,031476063	0,002541553	1	0,655	0,762	pDC
STX12	0,068328461	0,002543662	1	0,11	0,097	pDC
SLC35B2	-0,022349912	0,002546724	1	0,147	0,211	pDC
KHNYN	0,041684145	0,002550082	1	0,057	0,037	pDC
NEK1	0,074035191	0,002554575	1	0,123	0,091	pDC
RFX7	0,020951916	0,002555047	1	0,062	0,057	pDC
OLMALINC	0,018241054	0,002557907	1	0,012	0	pDC
CLIP2	0,036833903	0,002559241	1	0,051	0,037	pDC
ALDH5A1	0,023170406	0,002560968	1	0,061	0,054	pDC
HHEX	-0,140348274	0,002563119	1	0,251	0,416	pDC
FAHD1	-0,079841586	0,002568592	1	0,082	0,164	pDC
POLDIP3	-0,094974118	0,00258518	1	0,152	0,265	pDC
RPUSD3	0,028382562	0,00259482	1	0,225	0,295	pDC
TMEM18	0,028194321	0,002595292	1	0,376	0,426	pDC
MRPS27	0,08400734	0,002599167	1	0,251	0,232	pDC
NDC80	0,143603436	0,002599636	1	0,221	0,218	pDC
COPS5	0,080118136	0,002606236	1	0,521	0,607	pDC
SNRPN	0,182419175	0,002611759	1	0,425	0,45	pDC
NIPA1	0,027146233	0,002623084	1	0,045	0,03	pDC
PSMC6	0,135755258	0,002624265	1	0,491	0,527	pDC
EIF2B3	-0,031204488	0,002630602	1	0,177	0,248	pDC
PRDM8	0,02656776	0,002634068	1	0,031	0,023	pDC
FAF2	0,061071148	0,002639232	1	0,199	0,188	pDC
YIPF5	0,091755002	0,002640395	1	0,218	0,225	pDC
CCDC124	-0,023533834	0,002655995	1	0,323	0,433	pDC
ZSCAN30	0,012507617	0,002661816	1	0,059	0,05	pDC
CCNH	0,134843691	0,002664098	1	0,263	0,242	pDC
CCP110	0,053425276	0,002665244	1	0,204	0,215	pDC
TNRC6A	0,057170759	0,002666787	1	0,147	0,141	pDC
GAPVD1	0,074894079	0,002668195	1	0,14	0,131	pDC
MMP7	-0,042981699	0,002671335	1	0,007	0,05	pDC
LRCH4	0,02478585	0,00267746	1	0,278	0,346	pDC
CARM1	0,041857214	0,002678682	1	0,063	0,044	pDC
ADGRA3	0,02846578	0,002685171	1	0,053	0,034	pDC
MESP1	0,005572391	0,00268646	1	0,032	0,037	pDC
GSK3B	0,032313464	0,002695385	1	0,134	0,151	pDC
FAM199X	0,022194322	0,002698756	1	0,047	0,047	pDC
PRKCQ	0,035563599	0,002702513	1	0,04	0,023	pDC
PPM1L	0,021479795	0,002702823	1	0,014	0,003	pDC
HSPA1A	0,031421669	0,002704321	1	0,137	0,154	pDC
MYDGF	-0,022066185	0,002715254	1	0,636	0,779	pDC
MAPKAPK3	-0,193739525	0,002729234	1	0,478	0,654	pDC
IPO9-AS1	-0,044214928	0,002735406	1	0,008	0,054	pDC
PURA	-0,036830532	0,002736284	1	0,117	0,174	pDC
PIK3CA	0,018224008	0,002739074	1	0,05	0,047	pDC
WDR6	0,028200914	0,002756489	1	0,17	0,195	pDC
PCOLCE2	-0,013976547	0,002760569	1	0	0,01	pDC
YIF1B	0,017466151	0,002761628	1	0,217	0,272	pDC
OS9	0,082175725	0,002762537	1	0,435	0,513	pDC
KLHDC7B	-0,035779442	0,002766153	1	0,011	0,034	pDC
ERAL1	-0,037869218	0,002783115	1	0,197	0,268	pDC
IRF2	0,069252563	0,002783683	1	0,196	0,195	pDC
SLC25A37	0,236494558	0,002796877	1	0,259	0,178	pDC
MIS12	0,080551109	0,002797263	1	0,113	0,094	pDC
GUK1	-0,368433418	0,002798096	1	0,582	0,866	pDC
ASH1L-AS1	-0,02424757	0,002803213	1	0,023	0,057	pDC
RPS6KA4	-0,268866062	0,002805726	1	0,262	0,49	pDC
APTX	0,048559025	0,002805731	1	0,172	0,201	pDC
MICAL3	0,032199501	0,002808581	1	0,034	0,02	pDC
CRTAP	-0,054106209	0,002808751	1	0,266	0,369	pDC
LRRC14	0,024474751	0,002819487	1	0,046	0,04	pDC
SPOCK3	-0,028368122	0,002824039	1	0,039	0,074	pDC
CAPN1	-0,007266339	0,002833886	1	0,347	0,456	pDC
UHRF1BP1	0,033447309	0,002835254	1	0,033	0,017	pDC
HMGCS1	0,05373054	0,002845595	1	0,091	0,074	pDC
RNF43	0,034065957	0,002851107	1	0,028	0,01	pDC
SPRED2	0,028992198	0,002858365	1	0,048	0,037	pDC
SLC2A5	0,052236329	0,002858505	1	0,074	0,05	pDC
POLR2H	-0,135989116	0,002865718	1	0,455	0,644	pDC
HHAT	0,053518458	0,002895326	1	0,058	0,044	pDC
C11orf58	0,194528087	0,002900181	1	0,843	0,889	pDC
USO1	0,104741472	0,002902911	1	0,277	0,272	pDC
INTS12	-0,018287866	0,0029095	1	0,121	0,178	pDC
SHPK	-0,036540377	0,002915059	1	0,011	0,04	pDC
AACS	0,04790653	0,002930008	1	0,039	0,023	pDC
ATP7A	0,035934211	0,002932518	1	0,038	0,027	pDC
SETD1B	0,059636917	0,00294218	1	0,096	0,087	pDC
MYBBP1A	0,037925252	0,002943935	1	0,063	0,05	pDC
L2HGDH	0,040516724	0,002945953	1	0,039	0,02	pDC
PGRMC2	0,004844493	0,002947524	1	0,117	0,164	pDC
VLDLR	-0,031179594	0,002965967	1	0,008	0,034	pDC
IFNAR1	0,107513631	0,002968135	1	0,217	0,215	pDC
EEF1E1	0,051135522	0,002985767	1	0,469	0,57	pDC
TMEM167A	0,215969692	0,002987624	1	0,485	0,503	pDC
TUBB	0,138996702	0,002989899	1	0,925	0,963	pDC
AKT3	0,031227867	0,002990557	1	0,063	0,05	pDC
NUP160	0,091421782	0,00300108	1	0,255	0,272	pDC
PER2	0,041257276	0,003018172	1	0,061	0,047	pDC
ANKS1A	0,034379095	0,003018309	1	0,036	0,023	pDC
SLC35B4	0,086257935	0,003031581	1	0,118	0,081	pDC
UBE3D	0,038395502	0,003032131	1	0,044	0,023	pDC
LINC00426	0,025630974	0,003033678	1	0,063	0,077	pDC
PDE1A	-0,018481127	0,003037578	1	0,004	0,027	pDC
MYLIP	0,049216236	0,003048297	1	0,109	0,117	pDC
NDUFC1	-0,019133807	0,003055125	1	0,596	0,718	pDC
GRB10	0,018663923	0,003057037	1	0,015	0,003	pDC
PTPN12	0,035272153	0,003064001	1	0,052	0,044	pDC
SEC16A	0,014342193	0,003067233	1	0,087	0,094	pDC
YTHDF3	0,044257712	0,003069111	1	0,094	0,101	pDC
SCO1	0,091456052	0,003069775	1	0,208	0,195	pDC
RNF220	0,068949379	0,003080861	1	0,231	0,235	pDC
AKAP9	-0,184060101	0,003083637	1	0,645	0,809	pDC
FAM78A	0,00679217	0,003085655	1	0,085	0,097	pDC
APPBP2	0,064695684	0,003094198	1	0,121	0,097	pDC
CMC1	-0,034824537	0,003097322	1	0,419	0,574	pDC
DNAJC2	0,129175739	0,003098568	1	0,376	0,386	pDC
ZNF99	0,015625581	0,003098884	1	0,014	0,003	pDC
QARS	0,018214908	0,003103889	1	0,547	0,651	pDC
WDR54	-0,017625253	0,003111323	1	0,391	0,507	pDC
MAPKAPK5	0,003750545	0,003114664	1	0,11	0,141	pDC
DNM2	-0,019811292	0,003121291	1	0,135	0,185	pDC
SLC12A7	0,034345843	0,003127326	1	0,051	0,037	pDC
SZRD1	0,10800599	0,003129394	1	0,231	0,225	pDC
THAP7	-0,098581798	0,003146782	1	0,211	0,332	pDC
GNAI3	0,106481327	0,00315135	1	0,421	0,436	pDC
KIAA0040	-0,069647232	0,003162956	1	0,064	0,151	pDC
MGST3	0,001386137	0,00316589	1	0,669	0,762	pDC
MPPE1	-0,044967072	0,003166928	1	0,181	0,282	pDC
TFPT	-0,084455929	0,003178838	1	0,243	0,359	pDC
DIAPH3	0,069824042	0,0031798	1	0,139	0,131	pDC
SNTA1	0,02343278	0,003180681	1	0,014	0,003	pDC
ACTR5	0,024700446	0,003183263	1	0,037	0,034	pDC
LPCAT1	0,024099625	0,003203261	1	0,052	0,04	pDC
CD4	0,072973086	0,00320484	1	0,032	0,01	pDC
HNRNPK	0,291814312	0,003213039	1	0,942	0,966	pDC
PLEKHM1	0,03823034	0,003214737	1	0,049	0,037	pDC
TRADD	-0,309365795	0,003214842	1	0,088	0,312	pDC
DCTN3	-0,147291387	0,003217965	1	0,641	0,795	pDC
LMAN2	-0,033721361	0,003226241	1	0,736	0,836	pDC
SARDH	-0,017203774	0,003226941	1	0,012	0,034	pDC
ZNF548	0,044791957	0,00323718	1	0,048	0,023	pDC
ZNF428	-0,16355719	0,003237694	1	0,511	0,718	pDC
CRTC2	0,044956546	0,00323982	1	0,07	0,054	pDC
COBL	0,040770325	0,003242008	1	0,066	0,067	pDC
TSC22D1-AS1	0,016527244	0,003250204	1	0,011	0	pDC
TM4SF19-AS1	0,013920356	0,00325226	1	0,01	0	pDC
LAS1L	0,133812402	0,003257083	1	0,24	0,201	pDC
PRIM2	0,058297922	0,003259233	1	0,171	0,168	pDC
SERHL2	-0,068112992	0,003263347	1	0,024	0,06	pDC
SVIP	0,18358194	0,003266918	1	0,553	0,621	pDC
TXN2	-0,063472226	0,003268223	1	0,625	0,748	pDC
FYN	0,034194566	0,003270327	1	0,098	0,104	pDC
NFE2L3	0,014541479	0,003279791	1	0,025	0,017	pDC
HINT3	0,043411109	0,003279829	1	0,066	0,054	pDC
BAZ2B	-0,024380685	0,003280077	1	0,309	0,419	pDC
PLPP5	0,20583486	0,003280711	1	0,261	0,205	pDC
ZC3HC1	-0,033689091	0,00328295	1	0,093	0,151	pDC
AGTRAP	0,074309244	0,003296701	1	0,105	0,081	pDC
PRRG4	0,036078567	0,003303542	1	0,058	0,047	pDC
RBAK	0,030009498	0,003306637	1	0,038	0,027	pDC
MRPL16	0,077205141	0,003313925	1	0,645	0,748	pDC
LETMD1	0,063680743	0,003335005	1	0,256	0,312	pDC
SCAF8	0,010073842	0,003339936	1	0,099	0,114	pDC
BICD1	0,063238392	0,003344699	1	0,102	0,094	pDC
CACNB2	0,010605098	0,003347538	1	0,009	0	pDC
ANKEF1	0,018512338	0,003352475	1	0,01	0	pDC
GTF2A2	0,272812644	0,003364287	1	0,708	0,698	pDC
PLEKHA5	0,041367564	0,003368821	1	0,137	0,158	pDC
ZNF682	0,05363932	0,003370629	1	0,07	0,05	pDC
NDUFAF1	-0,007925317	0,003372875	1	0,196	0,262	pDC
GPR183	0,353501086	0,003373053	1	0,362	0,383	pDC
TCP11L2	0,028506317	0,0033782	1	0,016	0,003	pDC
ARPC5L	-0,16627473	0,003386635	1	0,413	0,604	pDC
DPY19L2	0,015720253	0,003392535	1	0,032	0,023	pDC
CLEC4C	0,162660447	0,00340107	1	0,147	0,121	pDC
ATF4	-0,292051781	0,003403926	1	0,587	0,795	pDC
NAA20	0,276963968	0,003409304	1	0,58	0,547	pDC
CACNA1A	0,1297201	0,003410286	1	0,076	0,01	pDC
LRIG1	0,014279279	0,003410332	1	0,008	0	pDC
TRUB1	0,034175436	0,003411065	1	0,043	0,03	pDC
ASCL2	0,007294951	0,003413009	1	0,014	0,007	pDC
SLC16A14	0,022070874	0,003417458	1	0,021	0,007	pDC
LSM5	0,293416578	0,003434253	1	0,836	0,886	pDC
OPRL1	0,037746703	0,003436697	1	0,034	0,017	pDC
GADD45A	-0,012228762	0,00343833	1	0,113	0,171	pDC
SKA2	-0,095869324	0,003444474	1	0,411	0,503	pDC
ADAR	-0,140102249	0,00345487	1	0,293	0,48	pDC
RPE	0,084814017	0,003456265	1	0,156	0,151	pDC
TMED7	-0,003388123	0,003456953	1	0,088	0,111	pDC
ZZEF1	0,01793432	0,003462846	1	0,065	0,067	pDC
SRC	0,013941552	0,003463522	1	0,009	0	pDC
EZH1	0,060081508	0,003480829	1	0,07	0,05	pDC
SLCO3A1	0,014300469	0,003483169	1	0,046	0,034	pDC
SMIM3	0,124629856	0,003485459	1	0,349	0,409	pDC
ANKRD36C	0,064573492	0,003486741	1	0,169	0,168	pDC
SP2	0,07967312	0,00349311	1	0,104	0,074	pDC
TXNDC9	0,020038412	0,003493914	1	0,342	0,43	pDC
RFK	0,004712318	0,003523983	1	0,139	0,185	pDC
USP37	0,03152587	0,003527895	1	0,088	0,074	pDC
DNAJC19	-0,046157929	0,003532418	1	0,505	0,644	pDC
LINC01268	-0,062007555	0,003538628	1	0,012	0,074	pDC
EIF3K	-0,082890953	0,003539234	1	0,948	0,997	pDC
NUDC	0,248905819	0,003548112	1	0,683	0,664	pDC
SP100	0,201937096	0,003551202	1	0,472	0,456	pDC
CCDC137	-0,134657337	0,00355193	1	0,143	0,299	pDC
NUP88	0,139278339	0,003565792	1	0,233	0,188	pDC
TFG	0,022663203	0,003575881	1	0,278	0,339	pDC
HEMK1	-0,051039932	0,003583607	1	0,143	0,228	pDC
AC023590.1	0,274481832	0,003583794	1	0,123	0,044	pDC
ZNF155	-0,028280346	0,003594604	1	0,009	0,03	pDC
CLPX	0,064025952	0,003603675	1	0,189	0,185	pDC
FARP2	0,033145957	0,003604089	1	0,036	0,017	pDC
PHACTR2	0,026177909	0,003609804	1	0,15	0,171	pDC
PSMA1	0,367851203	0,003615057	1	0,848	0,852	pDC
TPST2	0,143681097	0,003619995	1	0,155	0,117	pDC
LSM1	0,017634644	0,003628208	1	0,455	0,544	pDC
USP42	0,03252773	0,003641902	1	0,079	0,094	pDC
ZMPSTE24	0,107976915	0,003644768	1	0,149	0,121	pDC
NEIL1	0,029469496	0,003652979	1	0,017	0,003	pDC
TNK2	0,034904608	0,003655026	1	0,082	0,074	pDC
RAE1	-0,012054767	0,003658847	1	0,206	0,272	pDC
ZNF581	-0,022180803	0,003667993	1	0,204	0,285	pDC
ATF7IP2	0,211617981	0,003671142	1	0,352	0,326	pDC
UBE2T	0,056338476	0,003673885	1	0,41	0,513	pDC
ZNF492	0,027997273	0,003674095	1	0,036	0,023	pDC
CCDC106	-0,07063842	0,003694498	1	0,064	0,158	pDC
CYB561A3	0,207285085	0,003695149	1	0,338	0,332	pDC
TSGA10IP	-0,01405894	0,003695291	1	0,001	0,02	pDC
TEC	0,027957569	0,003700667	1	0,03	0,013	pDC
TMEM237	0,052901675	0,00371148	1	0,163	0,174	pDC
AHI1	0,081579053	0,003727356	1	0,214	0,225	pDC
ZNF853	0,013555639	0,003728023	1	0,006	0	pDC
BCAS4	0,20300163	0,00372866	1	0,262	0,195	pDC
IFT27	-0,063547817	0,003737965	1	0,252	0,362	pDC
IFIT3	-0,077428507	0,003750354	1	0,021	0,084	pDC
CRACR2B	-0,035879839	0,003753332	1	0,004	0,034	pDC
PKP4	0,026949994	0,003756875	1	0,101	0,114	pDC
SMARCD1	0,009000302	0,003757	1	0,204	0,258	pDC
AP2S1	-0,014162378	0,003761262	1	0,735	0,862	pDC
PAPOLG	0,032361714	0,003778547	1	0,055	0,047	pDC
UQCRC1	0,082573505	0,003779069	1	0,544	0,614	pDC
SNRPB2	0,403706862	0,003793617	1	0,762	0,752	pDC
TMEM14B	0,164050458	0,003796613	1	0,762	0,832	pDC
LCK	0,16451188	0,003798895	1	0,059	0,017	pDC
TSPAN13	-0,249069773	0,003803695	1	0,262	0,507	pDC
FBXL22	0,009889564	0,00380528	1	0,027	0,02	pDC
CLPP	-0,083996428	0,003822052	1	0,395	0,55	pDC
EPN1	-0,205063132	0,003826261	1	0,172	0,366	pDC
SLMAP	0,035503543	0,003829651	1	0,106	0,111	pDC
UNK	0,087191842	0,003839148	1	0,104	0,081	pDC
MSH6	-0,118981181	0,003843585	1	0,271	0,409	pDC
DNAJC9	0,057276492	0,003852011	1	0,567	0,671	pDC
ABHD17B	-0,025638103	0,003858489	1	0,136	0,191	pDC
MAVS	0,051340323	0,003859692	1	0,148	0,138	pDC
ZDHHC23	0,018570863	0,003881439	1	0,017	0,007	pDC
PRPF38A	0,077193905	0,003901517	1	0,415	0,483	pDC
TLR1	0,053597394	0,003901997	1	0,06	0,04	pDC
CDC37	-0,090805649	0,00390214	1	0,579	0,708	pDC
TP53I13	-0,376996961	0,003906437	1	0,17	0,48	pDC
C11orf74	0,163742809	0,003906593	1	0,307	0,299	pDC
DHFR	-0,218622361	0,003924545	1	0,42	0,601	pDC
MANF	0,248175453	0,00392845	1	0,629	0,671	pDC
NFXL1	0,055237667	0,003928821	1	0,054	0,03	pDC
ING5	0,034055204	0,003937998	1	0,117	0,111	pDC
TFDP2	0,0603324	0,003938606	1	0,396	0,47	pDC
ZNF644	0,058535191	0,003939585	1	0,237	0,265	pDC
PUF60	0,138113632	0,003943201	1	0,495	0,523	pDC
COMMD10	0,188838333	0,00395163	1	0,256	0,181	pDC
UBE2C	0,801850642	0,003954237	1	0,352	0,336	pDC
ARL1	0,145143068	0,003961507	1	0,279	0,238	pDC
NNT-AS1	-0,061182794	0,003962639	1	0,156	0,262	pDC
CDK11A	0,091153202	0,00396482	1	0,134	0,131	pDC
GFPT1	0,044292822	0,003965038	1	0,061	0,047	pDC
DTNBP1	-0,099132575	0,00396632	1	0,323	0,47	pDC
TLR7	-0,055399435	0,003982771	1	0,069	0,141	pDC
ZNF507	0,014306678	0,003987666	1	0,036	0,034	pDC
TMEM189	0,033372277	0,003998059	1	0,096	0,104	pDC
SNX27	0,027856878	0,003998887	1	0,094	0,101	pDC
UBXN2A	0,028593847	0,00401509	1	0,163	0,188	pDC
MYCL	0,041752919	0,004024148	1	0,027	0,01	pDC
ST3GAL1	0,071327459	0,004042323	1	0,131	0,114	pDC
ZNF460	0,028123036	0,004044172	1	0,019	0,003	pDC
UNC119	0,003685372	0,004057777	1	0,154	0,221	pDC
RAD54L	-0,095599127	0,004062131	1	0,078	0,154	pDC
NAP1L4	-0,050165426	0,004068792	1	0,423	0,554	pDC
IER3IP1	0,142459918	0,004077056	1	0,44	0,487	pDC
LY96	0,202352096	0,004078051	1	0,176	0,117	pDC
FHL2	0,031239761	0,00408303	1	0,028	0,01	pDC
SMIM14	0,321243322	0,004083699	1	0,435	0,416	pDC
VDAC3	0,150107029	0,00409221	1	0,682	0,738	pDC
GALNT12	0,023083188	0,004097319	1	0,036	0,023	pDC
NCOA5	0,038920383	0,004099968	1	0,07	0,05	pDC
TAF4B	0,030406475	0,004103744	1	0,038	0,02	pDC
DOCK7	0,039585783	0,004123905	1	0,072	0,06	pDC
ZNF138	0,032415151	0,004126809	1	0,112	0,117	pDC
ANLN	0,055524284	0,00415912	1	0,063	0,047	pDC
UBR1	0,043938732	0,004163964	1	0,081	0,06	pDC
MORF4L2	0,113256553	0,004172043	1	0,57	0,658	pDC
ACAP3	0,013700823	0,004178811	1	0,044	0,044	pDC
SRRD	-0,017368481	0,004182711	1	0,071	0,094	pDC
TRG-AS1	-0,042383888	0,004188775	1	0,152	0,242	pDC
CCDC171	0,006179525	0,004189977	1	0,083	0,084	pDC
PBX2	0,05453221	0,004227199	1	0,119	0,107	pDC
PTPRN2	0,015784765	0,004228686	1	0,011	0	pDC
ITM2C	0,497998078	0,004230169	1	0,941	0,97	pDC
PNMA1	0,01431557	0,004236741	1	0,031	0,023	pDC
ADAM17	0,073448921	0,00424025	1	0,135	0,114	pDC
PRNCR1	0,015666794	0,00424333	1	0,01	0	pDC
PCGF3	0,04217937	0,004249644	1	0,077	0,067	pDC
DCP2	0,012993151	0,004253508	1	0,292	0,346	pDC
ALCAM	0,033401142	0,004257545	1	0,135	0,164	pDC
SUMO2	0,128519692	0,004260803	1	0,972	0,997	pDC
CDKN2AIP	0,061028879	0,004269633	1	0,141	0,141	pDC
RBM41	0,034564118	0,004272424	1	0,102	0,111	pDC
CCPG1	0,024725625	0,004273368	1	0,104	0,124	pDC
CABP4	0,015956752	0,004279813	1	0,01	0	pDC
ZDHHC4	0,061202059	0,004283179	1	0,336	0,399	pDC
CARD8	0,105961675	0,004297325	1	0,281	0,262	pDC
PPP4R2	0,055856239	0,004300452	1	0,372	0,433	pDC
ARNTL2	0,021914249	0,004300788	1	0,026	0,013	pDC
FCHO2	0,012496222	0,004302123	1	0,009	0	pDC
RHOA	0,05455823	0,004303354	1	0,894	0,96	pDC
HPRT1	0,120495251	0,004310238	1	0,569	0,638	pDC
DEF6	-0,072008939	0,004311438	1	0,18	0,309	pDC
CHIC2	-0,075463191	0,004312681	1	0,117	0,211	pDC
UBE2G2	-0,002158211	0,004312681	1	0,262	0,302	pDC
DACT1	0,018269834	0,004312768	1	0,014	0,003	pDC
GTF2IRD2B	0,022342945	0,004313642	1	0,021	0,007	pDC
COMMD5	-0,059841585	0,004318281	1	0,146	0,238	pDC
PHYKPL	-0,008002992	0,00431933	1	0,194	0,285	pDC
SNU13	0,013485308	0,004326261	1	0,809	0,899	pDC
NSL1	0,04814202	0,004327414	1	0,41	0,493	pDC
PGPEP1	0,074862419	0,00434062	1	0,093	0,06	pDC
LINC00852	0,021772175	0,004343086	1	0,012	0	pDC
IFT81	0,047097503	0,004356262	1	0,073	0,047	pDC
PCBD2	0,072762157	0,004358019	1	0,122	0,101	pDC
RFT1	-0,061540658	0,004361946	1	0,135	0,221	pDC
FLOT2	0,050255472	0,004367445	1	0,143	0,141	pDC
RBSN	0,046122048	0,004368846	1	0,039	0,013	pDC
MTMR1	0,065048982	0,004377059	1	0,095	0,077	pDC
NRXN2	-0,117491506	0,004383519	1	0,074	0,174	pDC
PIK3R2	0,01303775	0,004386069	1	0,007	0	pDC
SERINC5	0,059022457	0,004390626	1	0,061	0,054	pDC
SIKE1	0,059794142	0,004393919	1	0,194	0,215	pDC
PFDN2	-0,078275865	0,004398946	1	0,682	0,809	pDC
CCDC175	0,014381752	0,004404092	1	0,01	0	pDC
AC058791.1	0,023382725	0,004404432	1	0,014	0,003	pDC
MRPL34	-0,127655896	0,004408521	1	0,443	0,607	pDC
LHFPL2	0,04776105	0,004414175	1	0,061	0,054	pDC
PLEKHF2	0,007455651	0,004416424	1	0,101	0,111	pDC
RABGGTA	0,099739406	0,004430007	1	0,1	0,064	pDC
PTTG2	-0,002023277	0,004443839	1	0,017	0,017	pDC
ELK1	0,081763319	0,004450237	1	0,111	0,087	pDC
BACH1	0,014122667	0,004451714	1	0,074	0,087	pDC
ZNF770	0,029682203	0,00446013	1	0,185	0,218	pDC
PDIA5	0,068004984	0,004465098	1	0,082	0,07	pDC
SPIB	0,098798526	0,004468155	1	0,542	0,597	pDC
SAP25	0,023052752	0,004469354	1	0,043	0,037	pDC
HM13	0,224776245	0,004500939	1	0,455	0,46	pDC
ATP6V1A	0,0269362	0,004510071	1	0,185	0,208	pDC
RB1	-0,019961851	0,004517174	1	0,188	0,262	pDC
FAM71F2	0,042680828	0,004526284	1	0,025	0,003	pDC
EMC1	0,055474016	0,004526543	1	0,073	0,05	pDC
UGDH	0,0701223	0,004530158	1	0,105	0,077	pDC
KLC1	-0,018246081	0,004530315	1	0,121	0,185	pDC
BTD	-0,019725083	0,004531285	1	0,072	0,114	pDC
ZFP64	0,028419756	0,004538138	1	0,038	0,017	pDC
TOX4	0,187744923	0,004541719	1	0,321	0,285	pDC
TMED3	-0,072869812	0,0045481	1	0,41	0,55	pDC
CABIN1	0,006271744	0,004552484	1	0,179	0,238	pDC
SRP19	0,202771621	0,004555244	1	0,532	0,534	pDC
TBXAS1	-0,039496923	0,004558814	1	0,233	0,319	pDC
CRCP	0,064305394	0,004559873	1	0,135	0,124	pDC
MANEA	0,03158568	0,004560809	1	0,054	0,044	pDC
HIST1H2BB	0,017308516	0,004562205	1	0,011	0	pDC
ECI2	0,063602927	0,004564366	1	0,413	0,47	pDC
PTCH2	-0,018998575	0,004571244	1	0,016	0,037	pDC
RAB11FIP4	0,036178389	0,004577218	1	0,035	0,02	pDC
SLC25A16	0,04442277	0,004580333	1	0,055	0,04	pDC
HIST1H3B	0,038033553	0,004583374	1	0,045	0,027	pDC
SCRN3	0,060361719	0,00458369	1	0,076	0,06	pDC
GRIPAP1	0,057931441	0,00458409	1	0,149	0,154	pDC
APRT	0,096431082	0,004584582	1	0,78	0,849	pDC
GLMN	0,072776695	0,004589579	1	0,142	0,114	pDC
PHLPP2	0,022246847	0,004607907	1	0,016	0,003	pDC
PNKD	-0,155912863	0,004610306	1	0,476	0,614	pDC
ATP9A	0,009719291	0,004653304	1	0,006	0	pDC
FBXW5	-0,017695119	0,004654396	1	0,25	0,356	pDC
NYNRIN	0,05480316	0,004661415	1	0,04	0,02	pDC
GXYLT1	-0,033263842	0,004663048	1	0,099	0,117	pDC
DEK	-0,401298139	0,004667089	1	0,729	0,93	pDC
IL6R	-0,017536336	0,004667257	1	0,151	0,201	pDC
SHISA5	-0,143987533	0,004667264	1	0,189	0,309	pDC
ITPA	0,019827803	0,004696312	1	0,356	0,46	pDC
SLC16A1-AS1	0,075885157	0,004706186	1	0,118	0,097	pDC
MFF	0,101576447	0,004718241	1	0,413	0,47	pDC
PSMD6	0,268339616	0,00472461	1	0,499	0,466	pDC
AURKA	-0,101856234	0,004731859	1	0,13	0,195	pDC
CCDC7	0,024864525	0,004736693	1	0,036	0,027	pDC
OGFR	-0,069687032	0,004766721	1	0,163	0,275	pDC
DENND4B	0,035765012	0,004783707	1	0,118	0,107	pDC
PAPSS1	0,10194148	0,004786254	1	0,232	0,218	pDC
ADGRL1	0,033614162	0,004792084	1	0,032	0,013	pDC
PLEC	0,01381167	0,004799879	1	0,034	0,027	pDC
EMB	0,0161617	0,004801735	1	0,494	0,581	pDC
TRIM54	-0,018157426	0,004803114	1	0,002	0,02	pDC
ACAA1	-0,181100434	0,004808424	1	0,223	0,433	pDC
ZNF33A	0,050003848	0,004813772	1	0,205	0,221	pDC
ECHS1	0,116826202	0,004822609	1	0,526	0,581	pDC
KLHL15	0,032717684	0,004827235	1	0,025	0,01	pDC
KLF9	0,04651502	0,004831211	1	0,043	0,023	pDC
DUSP14	0,028562177	0,0048445	1	0,092	0,111	pDC
B3GNTL1	-0,132582839	0,004844969	1	0,09	0,195	pDC
CPT1A	0,051826481	0,00485441	1	0,23	0,258	pDC
BLMH	0,070092412	0,004862688	1	0,281	0,302	pDC
APIP	0,106734159	0,004864468	1	0,377	0,419	pDC
UGT3A2	-0,051602325	0,004868349	1	0,053	0,117	pDC
KIF13B	0,046059842	0,004891775	1	0,069	0,064	pDC
RMI1	0,016718822	0,00489188	1	0,137	0,151	pDC
INTS5	-0,127112376	0,00489395	1	0,056	0,168	pDC
ANXA11	-0,359295636	0,004896677	1	0,39	0,674	pDC
SMIM15	0,051982042	0,004909208	1	0,288	0,319	pDC
RBMS2	0,014671496	0,004922687	1	0,024	0,01	pDC
GSTO2	-0,067162575	0,00492633	1	0,019	0,07	pDC
BCCIP	0,139313645	0,004941972	1	0,288	0,285	pDC
CDIPT	-0,243655232	0,004949695	1	0,134	0,336	pDC
CLN5	-0,013378397	0,004962406	1	0,128	0,208	pDC
CASP8AP2	0,110935849	0,004975364	1	0,336	0,339	pDC
STAM-AS1	-0,028894955	0,004975554	1	0,011	0,034	pDC
CRYZ	0,066860755	0,004979123	1	0,057	0,03	pDC
UBE2O	0,024705554	0,004999298	1	0,074	0,07	pDC
REV3L	0,019904118	0,005011006	1	0,122	0,134	pDC
KIF23	0,097471202	0,005015493	1	0,133	0,104	pDC
FUZ	-0,030256054	0,005021015	1	0,144	0,218	pDC
SSBP1	0,004406005	0,0050249	1	0,83	0,923	pDC
BRCA2	0,001727869	0,005028938	1	0,268	0,342	pDC
FCGR2A	-0,080792012	0,005030486	1	0,036	0,094	pDC
PLAU	0,03237172	0,00503447	1	0,034	0,017	pDC
WDR47	0,034145402	0,005045187	1	0,038	0,027	pDC
CNN2	0,148014205	0,005051491	1	0,326	0,309	pDC
APOL6	0,028492201	0,005055977	1	0,057	0,06	pDC
EFCAB14	0,013109417	0,005056534	1	0,157	0,211	pDC
LONP1	-0,001479168	0,005063193	1	0,087	0,107	pDC
STK32B	0,016934004	0,005065476	1	0,017	0,01	pDC
PRKAR2A	0,043480751	0,005088353	1	0,157	0,178	pDC
MIER2	-0,023567369	0,005089236	1	0,026	0,064	pDC
CCRL2	-0,050278978	0,005093841	1	0,026	0,06	pDC
STARD4-AS1	0,07044454	0,005126231	1	0,254	0,275	pDC
MIR762HG	-0,051386626	0,005132058	1	0,048	0,104	pDC
ESD	0,107994988	0,005133174	1	0,829	0,906	pDC
ZSCAN25	0,027964407	0,005145207	1	0,024	0,007	pDC
PRKAG2	0,017048591	0,005147503	1	0,082	0,077	pDC
C2CD5	0,039168554	0,005150518	1	0,057	0,047	pDC
MGST2	0,137543231	0,005154148	1	0,654	0,728	pDC
PGM2L1	0,073820122	0,005164595	1	0,11	0,097	pDC
Mar-08	0,03302879	0,005165575	1	0,033	0,027	pDC
EIF2S1	0,157301617	0,005172933	1	0,422	0,426	pDC
DDIT3	0,07229743	0,005175521	1	0,083	0,06	pDC
MAGEH1	-0,011001251	0,005197111	1	0,155	0,215	pDC
PGAM1	0,244350638	0,005205852	1	0,741	0,772	pDC
CD69	0,013967881	0,005208736	1	0,119	0,161	pDC
POLR2I	-0,067398316	0,005218903	1	0,552	0,661	pDC
QRICH1	0,004284838	0,005226074	1	0,134	0,188	pDC
ALPK1	0,042474099	0,005237768	1	0,063	0,054	pDC
TTN-AS1	0,042444239	0,005240652	1	0,039	0,017	pDC
GYG1	0,056051258	0,005247806	1	0,263	0,312	pDC
CHMP3	0,145269957	0,005255273	1	0,239	0,208	pDC
ACOT11	0,036385324	0,005268593	1	0,035	0,01	pDC
ZBTB24	0,018546817	0,005275823	1	0,081	0,081	pDC
WDR74	-0,078705728	0,005284004	1	0,194	0,282	pDC
PCNP	0,215774759	0,005295502	1	0,524	0,527	pDC
HNRNPUL2	0,090128324	0,005296337	1	0,196	0,188	pDC
FBXO3	0,069762233	0,005298732	1	0,106	0,094	pDC
HSH2D	-0,088256343	0,005316933	1	0,273	0,409	pDC
TMEM135	0,022608559	0,005319888	1	0,033	0,023	pDC
SPRYD4	-0,025830709	0,00534846	1	0,081	0,121	pDC
SIGLEC5	0,026981299	0,005360453	1	0,06	0,07	pDC
PDPK1	0,017594913	0,005361345	1	0,133	0,161	pDC
RNF4	0,06398651	0,005369097	1	0,156	0,138	pDC
ZNF407	0,021695091	0,005380344	1	0,044	0,034	pDC
GUF1	0,031370486	0,005400888	1	0,08	0,074	pDC
RHOB	-0,022002801	0,005436075	1	0,003	0,02	pDC
SYCP2L	0,014235104	0,005471459	1	0,025	0,037	pDC
TIMMDC1	0,097933551	0,005473495	1	0,4	0,453	pDC
BCAP29	0,054606391	0,005503245	1	0,223	0,235	pDC
ARHGEF26	0,025536107	0,005503443	1	0,013	0	pDC
PINK1-AS	0,023142133	0,005511308	1	0,012	0	pDC
DOK2	0,043272093	0,005516367	1	0,012	0	pDC
AVIL	0,020639663	0,005518313	1	0,012	0	pDC
TTLL3	0,026901175	0,005524006	1	0,046	0,04	pDC
SLC16A10	0,009552854	0,005525583	1	0,02	0,007	pDC
ERP27	0,019209395	0,005539651	1	0,012	0	pDC
PGAP1	0,006762429	0,005549406	1	0,019	0,007	pDC
PRKAA1	0,049301149	0,005553411	1	0,125	0,111	pDC
CPPED1	0,087981411	0,005554828	1	0,144	0,117	pDC
ULK4	0,062922957	0,005569711	1	0,053	0,017	pDC
RPL26L1	-0,014740731	0,005571826	1	0,472	0,581	pDC
ALG10B	0,045507999	0,005578896	1	0,058	0,04	pDC
BTN3A2	-0,135081022	0,005583973	1	0,175	0,322	pDC
CRIM1	0,033142622	0,005599548	1	0,03	0,02	pDC
CDAN1	0,020963445	0,00560767	1	0,02	0,007	pDC
ADM5	0,013397411	0,00562259	1	0,01	0	pDC
PASK	0,044320448	0,005651863	1	0,046	0,027	pDC
BTBD8	0,017138272	0,005653549	1	0,016	0,007	pDC
HCG11	0,035383698	0,00566016	1	0,054	0,037	pDC
C11orf1	-0,074197579	0,005662287	1	0,297	0,433	pDC
SPSB2	-0,102464663	0,005663076	1	0,08	0,158	pDC
TLN2	0,011723881	0,005677278	1	0,008	0	pDC
WDR43	0,10927734	0,005686931	1	0,25	0,232	pDC
KAT7	0,049717922	0,005688243	1	0,141	0,158	pDC
CEP57L1	0,069411739	0,005697762	1	0,16	0,154	pDC
ARID3B	0,041635804	0,005703043	1	0,025	0,003	pDC
KIAA0586	0,038132807	0,005704328	1	0,129	0,131	pDC
RCOR3	0,056477261	0,005708768	1	0,136	0,121	pDC
VPS52	0,056938704	0,005711299	1	0,066	0,047	pDC
TMEM14A	0,112965416	0,005719784	1	0,262	0,275	pDC
LEPROT	0,111284534	0,005730274	1	0,316	0,329	pDC
PYROXD1	0,036396761	0,005731609	1	0,078	0,064	pDC
IFNGR1	0,135095605	0,005746099	1	0,23	0,211	pDC
CDK1	0,270509893	0,005751985	1	0,329	0,352	pDC
PCCB	-0,062789077	0,005756041	1	0,23	0,315	pDC
RINT1	0,05210709	0,005759451	1	0,061	0,037	pDC
ZNF691	-0,022085644	0,005779009	1	0,041	0,081	pDC
HIVEP3	0,036688329	0,005788559	1	0,088	0,091	pDC
ZSCAN2	0,056541613	0,005793372	1	0,054	0,027	pDC
TMEM101	0,077309936	0,005796212	1	0,288	0,326	pDC
AK2	0,041202394	0,00581391	1	0,492	0,574	pDC
RNF217	0,017274314	0,005822536	1	0,028	0,017	pDC
COLGALT1	0,015272969	0,005826174	1	0,141	0,161	pDC
PPIL2	0,061939241	0,005837263	1	0,128	0,124	pDC
PRKACA	0,012539353	0,005840631	1	0,068	0,07	pDC
JAKMIP2	0,017403235	0,005846408	1	0,095	0,117	pDC
GLE1	0,053305522	0,005862463	1	0,122	0,097	pDC
FAM200B	-0,04766979	0,005864934	1	0,245	0,349	pDC
ZNF830	-0,033146799	0,005874815	1	0,185	0,272	pDC
TCIRG1	-0,115807668	0,005891926	1	0,107	0,215	pDC
FAM86C1	0,037480088	0,005894269	1	0,024	0,003	pDC
YIPF1	0,008158028	0,005899851	1	0,12	0,174	pDC
PSAT1	-0,026167036	0,005900369	1	0,005	0,03	pDC
MICU1	0,11584314	0,005903041	1	0,164	0,141	pDC
ZNF626	0,04888745	0,00590512	1	0,14	0,134	pDC
RNF144B	0,064489042	0,005908532	1	0,083	0,077	pDC
TRIQK	0,033157093	0,00590942	1	0,062	0,057	pDC
ANGPTL6	0,008201157	0,005911224	1	0,007	0	pDC
PPID	0,03039865	0,005915898	1	0,281	0,352	pDC
CTSC	0,13346262	0,005923215	1	0,71	0,792	pDC
ITFG1	0,088317499	0,005924562	1	0,205	0,208	pDC
NIPSNAP3A	0,008212387	0,005928775	1	0,479	0,577	pDC
DAD1	0,174569824	0,005932435	1	0,814	0,876	pDC
CASC15	0,048548271	0,005951836	1	0,051	0,037	pDC
SLC35B1	0,119461265	0,005953851	1	0,328	0,346	pDC
PFKFB3	0,034912021	0,005958943	1	0,027	0,01	pDC
DCAF16	0,065639076	0,005963262	1	0,121	0,101	pDC
BACE1	0,007728537	0,005968612	1	0,034	0,023	pDC
ACBD6	-0,083324173	0,005972256	1	0,29	0,419	pDC
ZNF570	0,043816637	0,005972671	1	0,046	0,023	pDC
RALGPS1	0,01881526	0,005989729	1	0,016	0,01	pDC
UBA1	0,052919241	0,006008067	1	0,296	0,336	pDC
MVP	-0,059875634	0,006024307	1	0,16	0,228	pDC
EIF5B	0,110058469	0,006036855	1	0,505	0,547	pDC
TARSL2	0,062082944	0,006047138	1	0,056	0,04	pDC
LINC00672	0,038873043	0,006053432	1	0,036	0,017	pDC
VPS72	0,007301797	0,006058232	1	0,257	0,332	pDC
BTBD9	0,016448132	0,006063227	1	0,015	0,003	pDC
POLQ	0,031501806	0,006070343	1	0,082	0,081	pDC
STAT5B	0,018324997	0,006071319	1	0,08	0,081	pDC
MAP1LC3B	0,069148754	0,006073643	1	0,346	0,436	pDC
MZF1	0,006650936	0,006084676	1	0,057	0,07	pDC
PRMT3	0,035202982	0,006087548	1	0,059	0,044	pDC
HYPK	-0,020496311	0,006119894	1	0,038	0,074	pDC
RPS3A	0,143192708	0,006124486	1	1	1	pDC
MED7	-0,021171322	0,006131485	1	0,141	0,198	pDC
STX10	-0,074431684	0,006134068	1	0,288	0,416	pDC
ABCB10	0,033291925	0,006140712	1	0,07	0,064	pDC
TMCO3	0,026079831	0,006143371	1	0,076	0,07	pDC
GLMP	-0,034938767	0,006152531	1	0,113	0,164	pDC
RCCD1	-0,104071097	0,006154815	1	0,078	0,188	pDC
STRN3	0,023276095	0,006155206	1	0,093	0,104	pDC
SUSD1	0,162374901	0,006163894	1	0,121	0,081	pDC
TRAF2	-0,051430929	0,006166495	1	0,077	0,138	pDC
TUBGCP3	-0,000923515	0,006175483	1	0,125	0,174	pDC
EGLN3	0,033315158	0,006186586	1	0,02	0,007	pDC
ZWINT	0,204584107	0,006211899	1	0,479	0,544	pDC
ZNF160	0,031826811	0,006216362	1	0,054	0,047	pDC
RAB3D	0,029545002	0,006216737	1	0,039	0,027	pDC
HACD4	0,049215106	0,006271743	1	0,316	0,372	pDC
ZNF681	0,031134251	0,006274278	1	0,052	0,044	pDC
REEP4	-0,122732287	0,006294504	1	0,114	0,208	pDC
S100B	-0,031437316	0,006300736	1	0,051	0,094	pDC
SPRTN	0,07770923	0,006305765	1	0,1	0,077	pDC
MIF	-0,034762885	0,006312034	1	0,521	0,638	pDC
ASH2L	0,134082959	0,006315544	1	0,252	0,215	pDC
NDRG3	0,068773599	0,006323725	1	0,076	0,05	pDC
MTAP	0,045170796	0,006332009	1	0,17	0,168	pDC
CCNA2	0,14395051	0,006332131	1	0,201	0,198	pDC
NOB1	-0,052562951	0,006339895	1	0,317	0,426	pDC
XPO6	0,019259415	0,006355724	1	0,098	0,097	pDC
GPR137	-0,063029697	0,006361831	1	0,073	0,141	pDC
SAP18	0,282467965	0,006363371	1	0,92	0,963	pDC
CLIC1	-0,139287042	0,006379949	1	0,941	0,993	pDC
TMEM129	0,008708348	0,006392523	1	0,043	0,05	pDC
POLE3	0,141570279	0,006410146	1	0,481	0,507	pDC
SKP1	0,386983594	0,006412522	1	0,935	0,94	pDC
ASXL2	0,027885873	0,006419902	1	0,113	0,114	pDC
TBP	0,056296662	0,006431976	1	0,08	0,064	pDC
ARL6IP5	0,139393733	0,006439133	1	0,695	0,752	pDC
SUOX	0,047927709	0,006465874	1	0,037	0,02	pDC
NEDD1	0,023600541	0,00647216	1	0,111	0,107	pDC
PDE4DIP	0,029701984	0,006503797	1	0,067	0,064	pDC
RFC1	-0,087674141	0,006510951	1	0,421	0,577	pDC
PARP10	-0,220231192	0,006517169	1	0,179	0,349	pDC
NR2F6	0,012049346	0,006518429	1	0,028	0,03	pDC
CRHBP	0,029979241	0,006519733	1	0,042	0,023	pDC
ARL6IP6	0,15603703	0,006525271	1	0,443	0,487	pDC
ACSF3	0,070161803	0,006532566	1	0,17	0,168	pDC
C22orf34	0,030482018	0,006555827	1	0,022	0,01	pDC
CISD3	-0,03460728	0,006562517	1	0,127	0,211	pDC
BLCAP	0,119567965	0,006573979	1	0,157	0,114	pDC
AKT2	0,034984396	0,006574516	1	0,135	0,158	pDC
EPM2AIP1	0,040695655	0,006586194	1	0,16	0,171	pDC
DHX29	-0,04736309	0,006598033	1	0,292	0,399	pDC
SRSF1	-0,14410491	0,006637622	1	0,434	0,597	pDC
KLF1	-0,034478329	0,006657409	1	0,013	0,05	pDC
SEC24C	0,035968331	0,006665038	1	0,09	0,107	pDC
SARM1	0,022205927	0,006666321	1	0,015	0,003	pDC
SMARCC2	0,033026498	0,006681764	1	0,237	0,262	pDC
AL592183.1	0,119660843	0,006686207	1	0,089	0,037	pDC
PTRH1	-0,094701437	0,006686361	1	0,044	0,124	pDC
GATC	0,038603646	0,006690001	1	0,11	0,131	pDC
MAGOH	0,052008596	0,006696517	1	0,7	0,799	pDC
USP28	0,02988542	0,006703883	1	0,043	0,034	pDC
PARP11	0,028527295	0,0067051	1	0,089	0,087	pDC
FAM135A	0,032964604	0,006718362	1	0,038	0,027	pDC
ERCC8	0,056146096	0,006723292	1	0,073	0,04	pDC
RAB37	0,004630753	0,006758541	1	0,209	0,262	pDC
TEX2	0,042393107	0,006766328	1	0,077	0,067	pDC
HERPUD2	0,018374088	0,006770928	1	0,097	0,117	pDC
TNNT3	-0,023203357	0,006789787	1	0,041	0,084	pDC
VPS37A	0,043129302	0,00679724	1	0,121	0,117	pDC
FAM102B	0,010394225	0,006798819	1	0,033	0,03	pDC
MBOAT2	0,024367695	0,006800333	1	0,05	0,054	pDC
HECTD1	-0,05993555	0,006801636	1	0,29	0,379	pDC
AKR1E2	-0,035600616	0,006821296	1	0,007	0,037	pDC
SYNGAP1	0,022111547	0,006822846	1	0,03	0,017	pDC
IFT122	0,044022627	0,006832181	1	0,088	0,081	pDC
JOSD1	0,011526639	0,006837492	1	0,073	0,084	pDC
CLCN6	0,021563716	0,006838221	1	0,033	0,02	pDC
ZNF273	0,051581934	0,006867302	1	0,074	0,054	pDC
SLC15A2	0,037527007	0,006869785	1	0,043	0,03	pDC
LRFN1	-0,071780978	0,006870144	1	0,018	0,06	pDC
FIP1L1	0,11482366	0,006870216	1	0,373	0,403	pDC
PARG	0,026876842	0,006889405	1	0,072	0,074	pDC
PPP1R21	0,039915798	0,006894877	1	0,086	0,064	pDC
TMEM156	-0,078358251	0,006921237	1	0,157	0,228	pDC
ST3GAL3	0,02183871	0,006923208	1	0,052	0,05	pDC
BDH1	0,07351427	0,006932659	1	0,105	0,081	pDC
CELSR3	-0,015615813	0,006934653	1	0,003	0,017	pDC
RIC3	0,055636022	0,006968481	1	0,045	0,017	pDC
APOPT1	0,005946587	0,006973794	1	0,236	0,309	pDC
CCDC115	0,227023334	0,006993732	1	0,303	0,242	pDC
NFKB1	0,047964228	0,007002045	1	0,192	0,208	pDC
HEBP1	-0,292270413	0,007006556	1	0,238	0,487	pDC
TBC1D2B	0,027671798	0,007018932	1	0,086	0,091	pDC
C10orf91	-0,007116378	0,007028557	1	0,002	0,01	pDC
MYEF2	-0,011852735	0,00703592	1	0,08	0,114	pDC
BFSP2	-0,027481632	0,007044876	1	0,006	0,02	pDC
METTL14	0,02672786	0,007056227	1	0,11	0,114	pDC
PAK1IP1	0,129251051	0,00708321	1	0,247	0,235	pDC
KANSL1-AS1	0,030493083	0,007093467	1	0,061	0,054	pDC
WDR18	0,031462184	0,007121522	1	0,334	0,416	pDC
SNX1	0,148649874	0,007137063	1	0,312	0,305	pDC
SEC61A1	0,055350871	0,007137519	1	0,236	0,265	pDC
MSMO1	0,040585908	0,007147572	1	0,078	0,06	pDC
USP19	0,020941986	0,007162306	1	0,052	0,054	pDC
ARRDC1-AS1	-0,095571261	0,007172763	1	0,071	0,141	pDC
COLEC12	0,035045075	0,007199355	1	0,019	0	pDC
SGK1	0,039410544	0,007206103	1	0,017	0	pDC
CFAP43	-0,007801377	0,007207571	1	0,003	0,01	pDC
SEC11A	0,073170552	0,00723525	1	0,7	0,789	pDC
NCOA2	0,015385716	0,007235436	1	0,07	0,067	pDC
UCKL1-AS1	0,01924316	0,007237669	1	0,011	0	pDC
CHIC1	0,015849338	0,007242586	1	0,018	0,007	pDC
CYP4V2	0,028551379	0,007253477	1	0,033	0,023	pDC
APBB1	-0,026811174	0,00725744	1	0,011	0,037	pDC
UQCRC2	0,145968575	0,007258195	1	0,721	0,785	pDC
NBPF20	0,03383378	0,007266054	1	0,014	0	pDC
MBD4	0,068589451	0,007271813	1	0,412	0,477	pDC
C1orf131	0,009619075	0,007278658	1	0,277	0,356	pDC
TMEM179B	-0,007603422	0,007280608	1	0,415	0,51	pDC
CCR2	-0,083224761	0,007282447	1	0,084	0,164	pDC
BCAT2	-0,006714525	0,0072874	1	0,13	0,174	pDC
TRAPPC6B	0,053636982	0,007305009	1	0,116	0,101	pDC
LINC01252	0,030782104	0,007305232	1	0,028	0,017	pDC
CEP112	0,01934496	0,00731129	1	0,01	0	pDC
PLAGL2	-0,000281754	0,007317468	1	0,044	0,04	pDC
AP003774.1	-0,027723348	0,007321149	1	0,031	0,05	pDC
AC083843.1	-0,00792476	0,007322269	1	0,002	0,01	pDC
MICB	0,043759527	0,007324047	1	0,063	0,047	pDC
CAPN3	-0,018734915	0,00732727	1	0,006	0,027	pDC
ATP1A1	-0,040415778	0,007327457	1	0,216	0,312	pDC
GRWD1	-0,096165131	0,007328943	1	0,137	0,221	pDC
TMEM182	0,031650169	0,00734056	1	0,023	0,007	pDC
DR1	-0,040939818	0,007343659	1	0,218	0,322	pDC
C19orf57	0,015070462	0,007347959	1	0,01	0	pDC
ADORA2A-AS1	0,026898969	0,00735096	1	0,013	0	pDC
ZNF749	0,012762547	0,007353742	1	0,009	0	pDC
MYL9	0,015549589	0,007367144	1	0,01	0	pDC
XPO5	0,045285359	0,007373145	1	0,059	0,047	pDC
CCNF	0,045137133	0,007378779	1	0,071	0,057	pDC
ASTE1	-0,066708122	0,007392023	1	0,069	0,134	pDC
SOCS2	-0,039597694	0,007398986	1	0,105	0,128	pDC
PRPF18	0,161920891	0,00741977	1	0,168	0,111	pDC
TRIM41	0,069959339	0,007442631	1	0,096	0,081	pDC
ITPR3	0,013686579	0,007450579	1	0,008	0	pDC
IRGQ	0,027849943	0,007456265	1	0,041	0,027	pDC
LRRC36	0,052250889	0,007462503	1	0,034	0,013	pDC
HADH	0,141235485	0,007470931	1	0,559	0,624	pDC
MRPL19	0,15561939	0,007476655	1	0,355	0,339	pDC
FEM1C	0,018189622	0,007477791	1	0,028	0,023	pDC
YBEY	-0,025343767	0,007520863	1	0,157	0,221	pDC
EOGT	0,019356409	0,007528937	1	0,029	0,017	pDC
FKBP1A	0,370775099	0,007541596	1	0,813	0,789	pDC
ZBED8	-0,01989615	0,007549998	1	0,006	0,027	pDC
TMEM79	-0,035186629	0,007550221	1	0,01	0,037	pDC
CBLB	0,041568228	0,007550606	1	0,067	0,057	pDC
WDR24	-0,052993066	0,007554797	1	0,043	0,101	pDC
MRPS6	0,00761519	0,007558403	1	0,522	0,617	pDC
MALRD1	-0,05548971	0,007558562	1	0,027	0,07	pDC
HMGN5	-0,068825475	0,007559336	1	0,19	0,292	pDC
STX17	0,043795419	0,007570038	1	0,119	0,124	pDC
FCER2	-0,018106857	0,007576393	1	0,018	0,03	pDC
LINC00327	0,01297449	0,00757749	1	0,008	0	pDC
USP27X	0,018542271	0,007593059	1	0,017	0,007	pDC
CMTM3	-0,149725005	0,007598746	1	0,188	0,315	pDC
ZNF212	-0,069332322	0,007598826	1	0,036	0,081	pDC
TPCN1	0,030950465	0,007604044	1	0,036	0,02	pDC
USF3	0,000644585	0,007615696	1	0,096	0,111	pDC
SAR1B	0,092164505	0,007624313	1	0,241	0,238	pDC
TTC39B	0,010571746	0,007626762	1	0,007	0	pDC
SLC35F5	0,030365772	0,007630743	1	0,053	0,047	pDC
APOOL	0,021539933	0,007635172	1	0,104	0,107	pDC
DYM	0,051070504	0,007656857	1	0,185	0,185	pDC
RPA2	0,264848073	0,007658566	1	0,477	0,426	pDC
ETAA1	0,026657189	0,007674562	1	0,073	0,07	pDC
KDELR3	0,009505358	0,007674927	1	0,007	0	pDC
ARID4B	0,0089592	0,007679852	1	0,52	0,628	pDC
FRMD4A	0,050543753	0,007701893	1	0,034	0,034	pDC
CDKN1C	0,019728348	0,007705581	1	0,01	0,003	pDC
GIGYF2	0,044858279	0,007706277	1	0,207	0,235	pDC
MTBP	0,032639223	0,007711667	1	0,037	0,017	pDC
PTPN6	-0,05978907	0,007716784	1	0,45	0,564	pDC
VILL	0,043978811	0,007732869	1	0,044	0,03	pDC
ZNF22	-0,04806784	0,007737985	1	0,652	0,779	pDC
MAP7D3	0,106004209	0,007746556	1	0,206	0,198	pDC
FILIP1L	0,007802631	0,007761982	1	0,006	0	pDC
SLC41A1	0,022332695	0,007767995	1	0,018	0,007	pDC
UBR3	-0,002538645	0,007792172	1	0,055	0,054	pDC
MAP3K3	0,017579782	0,007793855	1	0,054	0,054	pDC
VPS39	0,036075867	0,007796194	1	0,048	0,034	pDC
NAT10	0,020551609	0,007797946	1	0,134	0,144	pDC
ATP6V1D	0,031763522	0,007798038	1	0,357	0,443	pDC
FBXO9	0,068175275	0,007820135	1	0,17	0,178	pDC
MIR3142HG	0,015076468	0,007820576	1	0,019	0,013	pDC
GOLGA7	0,155613158	0,007829535	1	0,304	0,285	pDC
SNRNP40	0,111005311	0,007839473	1	0,496	0,564	pDC
LAMTOR2	-0,046087158	0,007868041	1	0,57	0,681	pDC
ACO1	0,040961192	0,007873112	1	0,053	0,04	pDC
CFAP97	-0,06547623	0,007899209	1	0,221	0,342	pDC
CCDC167	0,015927914	0,007903769	1	0,414	0,52	pDC
UBE2L3	0,189923818	0,007905107	1	0,8	0,856	pDC
STOML2	-0,019349827	0,007910523	1	0,67	0,782	pDC
TAP2	-0,051520483	0,007943199	1	0,196	0,285	pDC
COL5A1	0,011951903	0,00795754	1	0,006	0	pDC
DGKA	0,047571874	0,008002959	1	0,067	0,047	pDC
EI24	-0,116104566	0,008016597	1	0,314	0,487	pDC
RBMX2	-0,032826556	0,008036978	1	0,29	0,409	pDC
USP36	0,064056292	0,008037298	1	0,09	0,067	pDC
MZT1	0,1242221	0,00804868	1	0,382	0,396	pDC
ZBTB46	0,017441633	0,008065171	1	0,019	0,007	pDC
ZRSR2	0,090122899	0,008066948	1	0,118	0,081	pDC
CALM3	-0,050511545	0,008085428	1	0,569	0,711	pDC
DLG3	0,016917928	0,008086851	1	0,016	0,007	pDC
LRRC59	-0,054490433	0,008094911	1	0,326	0,446	pDC
NBEA	0,030783448	0,008101195	1	0,025	0,013	pDC
LINC00526	-0,031965771	0,008105969	1	0,04	0,077	pDC
SLC16A1	0,025050524	0,008110577	1	0,119	0,117	pDC
ZNF219	0,013765398	0,008116564	1	0,041	0,037	pDC
FAAP24	-0,031369689	0,008121336	1	0,065	0,101	pDC
CEP44	0,037332483	0,008139235	1	0,096	0,094	pDC
PRPF39	0,040387959	0,008162803	1	0,097	0,101	pDC
NHSL1	0,011307503	0,008186267	1	0,012	0,003	pDC
C1GALT1	0,032912821	0,008198955	1	0,188	0,211	pDC
PRAM1	-0,078103789	0,008216408	1	0,237	0,346	pDC
PHYH	0,091799144	0,008231679	1	0,125	0,087	pDC
FLCN	0,042938894	0,008239193	1	0,038	0,02	pDC
ARSA	-0,104430633	0,008245053	1	0,062	0,161	pDC
GALNT10	0,04183788	0,008262713	1	0,041	0,03	pDC
DVL1	0,019443716	0,008270078	1	0,018	0,007	pDC
LASP1	0,044281694	0,008285983	1	0,177	0,215	pDC
SIGMAR1	-0,05989806	0,008289777	1	0,087	0,171	pDC
FLYWCH2	-0,056835059	0,008297017	1	0,244	0,342	pDC
COA3	0,27440272	0,008301123	1	0,382	0,275	pDC
ITPK1	0,018777078	0,008316659	1	0,054	0,054	pDC
TCF20	0,049093993	0,008354355	1	0,048	0,023	pDC
DYNC1LI2	0,013238525	0,008381373	1	0,142	0,171	pDC
PRPSAP1	0,04622141	0,008383577	1	0,225	0,272	pDC
IQCH-AS1	-0,070799308	0,008429681	1	0,045	0,114	pDC
NCAPG	-0,001568066	0,008477526	1	0,163	0,221	pDC
HINT1	-0,040807518	0,008492942	1	0,989	1	pDC
TMUB1	-0,313968218	0,008527463	1	0,14	0,413	pDC
RALGAPA1	0,006616084	0,008539285	1	0,084	0,101	pDC
SGPL1	0,040641347	0,008572432	1	0,053	0,044	pDC
KBTBD2	0,013186581	0,008574884	1	0,073	0,084	pDC
GTF3C2	0,041007478	0,008582964	1	0,126	0,144	pDC
LINC00467	-0,050679871	0,008585933	1	0,083	0,154	pDC
SLC37A1	0,047596421	0,008601709	1	0,092	0,091	pDC
RNFT2	-0,058595604	0,008602103	1	0,02	0,054	pDC
C16orf86	-0,057537986	0,008623282	1	0,065	0,141	pDC
PITPNM1	0,005583097	0,008649071	1	0,021	0,013	pDC
NAPG	0,043573022	0,008656556	1	0,142	0,134	pDC
SHTN1	0,032574338	0,008658476	1	0,023	0,01	pDC
BRD2	-0,109935108	0,008670707	1	0,454	0,617	pDC
APPL1	-0,092648754	0,008696978	1	0,492	0,648	pDC
PFDN1	0,068564156	0,008698731	1	0,362	0,423	pDC
CEP97	0,006575211	0,008698916	1	0,087	0,107	pDC
ZNF608	0,030457727	0,00870632	1	0,034	0,03	pDC
CNOT7	0,163685388	0,008707209	1	0,511	0,534	pDC
GPR89A	0,00501891	0,008713577	1	0,072	0,091	pDC
GALC	0,024148898	0,008721975	1	0,05	0,06	pDC
MADD	0,007181741	0,008735047	1	0,08	0,087	pDC
ZNF827	0,049642459	0,008736556	1	0,074	0,064	pDC
TPSAB1	-0,222837423	0,008745007	1	0,01	0,02	pDC
GLRX	0,154406658	0,008758432	1	0,501	0,55	pDC
MED17	0,123399647	0,008778767	1	0,173	0,131	pDC
PDXK	-0,028804205	0,008788891	1	0,07	0,111	pDC
EIF1B	0,113205212	0,008801796	1	0,566	0,584	pDC
ZNF142	0,02323607	0,008812337	1	0,028	0,017	pDC
ENTPD6	0,086433848	0,008813508	1	0,081	0,037	pDC
NUMBL	0,021019287	0,008814855	1	0,016	0,003	pDC
FAM177B	-0,025838851	0,008823581	1	0,007	0,03	pDC
TRIM32	-0,047567645	0,008835491	1	0,028	0,067	pDC
FOXJ2	0,026014162	0,008873937	1	0,047	0,047	pDC
NUP62CL	-0,026255758	0,008877043	1	0,012	0,04	pDC
OBSL1	0,020546412	0,008891367	1	0,033	0,023	pDC
SLC30A5	-0,010845811	0,008895548	1	0,169	0,201	pDC
TSPAN31	0,098052434	0,008910802	1	0,137	0,104	pDC
ESYT1	0,039984186	0,00891418	1	0,139	0,171	pDC
ZNF83	0,060332112	0,008919494	1	0,119	0,114	pDC
TALDO1	0,016395853	0,008941115	1	0,864	0,953	pDC
MPV17L	0,049942784	0,008951237	1	0,072	0,054	pDC
FAM221A	0,047783596	0,008994544	1	0,052	0,037	pDC
UHRF1BP1L	0,044142779	0,008995478	1	0,096	0,094	pDC
ITGB1	-0,001879865	0,009004591	1	0,25	0,326	pDC
TMOD3	-0,000840904	0,00901781	1	0,236	0,275	pDC
CDCA7	0,030231361	0,009036681	1	0,457	0,537	pDC
BORCS7	0,043266696	0,009043163	1	0,303	0,379	pDC
RNF2	0,057399581	0,009053217	1	0,133	0,121	pDC
ERLIN2	0,041300317	0,009073684	1	0,156	0,158	pDC
ARID4A	0,048824239	0,009073943	1	0,321	0,319	pDC
COX7A2L	0,139032121	0,009104205	1	0,821	0,876	pDC
ROBO3	-0,046089586	0,009106664	1	0,097	0,151	pDC
MED24	-0,050773534	0,009117864	1	0,077	0,124	pDC
NLN	0,022090558	0,009140151	1	0,037	0,034	pDC
OGFOD3	-0,180258189	0,009149857	1	0,102	0,255	pDC
ZNF783	0,023527888	0,009160069	1	0,022	0,007	pDC
SLC25A32	0,034772238	0,009167853	1	0,076	0,057	pDC
RHOF	-0,10299349	0,00916812	1	0,277	0,413	pDC
PHF19	-0,035301627	0,009177386	1	0,235	0,326	pDC
KCTD18	0,031490605	0,009200708	1	0,1	0,097	pDC
POLB	0,020628609	0,009200711	1	0,138	0,185	pDC
GPR155	0,057651642	0,009229265	1	0,029	0,007	pDC
LST1	-0,385161218	0,009232262	1	0,512	0,701	pDC
PRDM4	0,025605169	0,009242059	1	0,055	0,064	pDC
PPA1	0,219770986	0,009278034	1	0,58	0,641	pDC
ABHD10	0,10267577	0,00930995	1	0,151	0,128	pDC
AL354822.1	0,01832496	0,009335445	1	0,013	0,003	pDC
TWF1	0,041571486	0,009340232	1	0,061	0,054	pDC
KLHDC1	0,019479663	0,009362015	1	0,027	0,013	pDC
ZMYM6	0,017891227	0,009363739	1	0,063	0,057	pDC
ZNF680	0,039624698	0,009369939	1	0,106	0,097	pDC
ELANE	0,235777857	0,009371697	1	0,145	0,161	pDC
CHAF1A	-0,290405665	0,009372015	1	0,205	0,416	pDC
RAB35	-0,043358954	0,009392975	1	0,062	0,124	pDC
TCEAL8	0,08277114	0,009442077	1	0,53	0,587	pDC
DRAM1	0,020180834	0,009449023	1	0,04	0,034	pDC
RASGRP2	-0,272666903	0,009464442	1	0,494	0,678	pDC
TUBGCP2	0,036654922	0,009479166	1	0,232	0,272	pDC
HDAC4	0,029738251	0,009485878	1	0,034	0,017	pDC
WDR11	0,023864926	0,009521325	1	0,117	0,148	pDC
HES6	0,019016831	0,009561825	1	0,035	0,03	pDC
METTL2B	0,076582933	0,009571078	1	0,11	0,077	pDC
CCDC122	-0,106888012	0,009581021	1	0,033	0,107	pDC
D2HGDH	0,009158661	0,009618967	1	0,055	0,06	pDC
NR1D2	0,024593392	0,009621654	1	0,036	0,023	pDC
EVL	0,071331867	0,00963119	1	0,339	0,399	pDC
SLC25A26	0,081988249	0,009656088	1	0,201	0,208	pDC
ARL15	0,021964648	0,009692491	1	0,024	0,01	pDC
AKAP8	0,067667465	0,00969324	1	0,144	0,134	pDC
KIF18B	0,023138555	0,009709694	1	0,04	0,02	pDC
ALDH3A2	0,04436041	0,00972239	1	0,057	0,044	pDC
FAM20C	0,013688283	0,009733509	1	0,009	0	pDC
PAX5	0,02735229	0,009757847	1	0,014	0	pDC
MIDN	0,038183104	0,009766822	1	0,177	0,191	pDC
PHF11	-0,082474069	0,009769161	1	0,227	0,346	pDC
ACYP2	0,228976146	0,009780626	1	0,298	0,221	pDC
TMCC1	0,020459513	0,009793314	1	0,051	0,06	pDC
CCAR2	0,027835997	0,009796345	1	0,088	0,094	pDC
ILVBL	-0,006661912	0,009802262	1	0,186	0,255	pDC
HMGXB4	0,022429213	0,009815231	1	0,333	0,419	pDC
WTIP	0,021126688	0,009819192	1	0,011	0	pDC
SESTD1	0,005822615	0,00982768	1	0,078	0,087	pDC
DRC3	0,0290347	0,009832662	1	0,015	0	pDC
CLECL1	-0,042668161	0,009834754	1	0,081	0,141	pDC
LNX1	0,014501987	0,009857135	1	0,01	0	pDC
ADCY7	0,034428333	0,009862851	1	0,11	0,111	pDC
ARPIN	0,014732479	0,009886966	1	0,009	0	pDC
CD83	0,056507394	0,009890033	1	0,065	0,044	pDC
COA1	-0,09481943	0,009893545	1	0,319	0,473	pDC
ELF1	0,171725666	0,009899457	1	0,592	0,644	pDC
LLGL1	0,013237149	0,009920419	1	0,009	0	pDC
CLDN10	-0,027002462	0,009945971	1	0,111	0,174	pDC
ATG13	0,04919287	0,009955909	1	0,131	0,134	pDC
BST1	0,086506532	0,009959653	1	0,115	0,091	pDC
NECAB3	0,010109012	0,009974489	1	0,008	0	pDC
TET1	0,027982867	0,009980772	1	0,03	0,017	pDC
MSANTD2	0,015075603	0,010002184	1	0,019	0,01	pDC
CENPT	-0,073242191	0,010004814	1	0,139	0,215	pDC
NAP1L3	-0,08161736	0,010013113	1	0,046	0,121	pDC
TXLNG	0,055433365	0,010020103	1	0,138	0,134	pDC
FAM217B	0,033541511	0,010035542	1	0,151	0,174	pDC
ZNF761	-0,001977779	0,010045311	1	0,027	0,047	pDC
PKIG	0,19033606	0,010051676	1	0,199	0,117	pDC
USP31	0,027240112	0,010054499	1	0,023	0,01	pDC
GOLGA6L4	0,01162669	0,010056025	1	0,007	0	pDC
FAM207A	-0,206732531	0,010089193	1	0,208	0,423	pDC
NAA16	0,085001222	0,010108105	1	0,137	0,111	pDC
BRD1	0,030416549	0,010120101	1	0,054	0,04	pDC
XKR6	0,011209481	0,010123297	1	0,007	0	pDC
MAGED1	-0,119926948	0,010137403	1	0,338	0,456	pDC
SLFNL1-AS1	0,009906722	0,010137708	1	0,006	0	pDC
PIBF1	0,031580189	0,010141645	1	0,108	0,107	pDC
STUB1	-0,432696026	0,010152229	1	0,229	0,601	pDC
MAPK3	0,052026207	0,010161241	1	0,146	0,141	pDC
GNGT2	-0,009998958	0,010255002	1	0,021	0,044	pDC
TRIAP1	0,183935829	0,010260459	1	0,336	0,329	pDC
ZNF414	-0,005414075	0,010262202	1	0,05	0,064	pDC
LRRN1	0,008450944	0,010263032	1	0,006	0	pDC
STX8	0,207064289	0,010263878	1	0,357	0,299	pDC
ZNF296	-0,113350741	0,010273886	1	0,024	0,101	pDC
TMEM183A	-0,032150357	0,010287498	1	0,377	0,503	pDC
ATP6V0A2	-0,053185967	0,010292414	1	0,172	0,252	pDC
CD2BP2	0,001590178	0,010301807	1	0,321	0,416	pDC
HOXB-AS1	-0,099901704	0,010308505	1	0,081	0,181	pDC
EIF4A2	0,24735165	0,010320544	1	0,767	0,755	pDC
CFAP36	0,12272828	0,01034901	1	0,23	0,195	pDC
DMXL2	0,033358751	0,010404788	1	0,043	0,03	pDC
LYRM1	0,124765169	0,010409508	1	0,204	0,171	pDC
ATL2	0,02021023	0,010438244	1	0,069	0,064	pDC
STARD4	0,029286936	0,010455332	1	0,038	0,027	pDC
TMCO4	0,021403072	0,010478311	1	0,034	0,027	pDC
RAPGEF1	0,014578138	0,010495741	1	0,058	0,067	pDC
GEMIN5	0,035234538	0,01050226	1	0,071	0,057	pDC
LAMTOR4	-0,112739573	0,010505961	1	0,721	0,869	pDC
AHR	-0,01356586	0,010512586	1	0,096	0,107	pDC
P3H1	-0,060044834	0,010519026	1	0,085	0,171	pDC
KIN	0,111840189	0,010555418	1	0,225	0,191	pDC
EIF4G1	-0,024126708	0,010565304	1	0,311	0,389	pDC
YTHDF2	0,163454503	0,010573402	1	0,491	0,507	pDC
MRPS5	0,046899893	0,010598317	1	0,322	0,383	pDC
ARFRP1	0,013693505	0,010645862	1	0,221	0,282	pDC
ALKBH7	-0,066844322	0,010669131	1	0,548	0,695	pDC
CCDC186	0,103499992	0,010694263	1	0,308	0,366	pDC
UNC13D	0,032766697	0,010699683	1	0,111	0,107	pDC
ANXA2R	-0,077619964	0,010728674	1	0,067	0,151	pDC
ATF1	-0,010203525	0,010735042	1	0,203	0,285	pDC
EXOC4	0,023524494	0,010741572	1	0,141	0,141	pDC
GYPC	-0,159064259	0,010778683	1	0,646	0,792	pDC
DPH3	0,091163916	0,010781921	1	0,146	0,128	pDC
PLS1	0,01993466	0,010829104	1	0,015	0,003	pDC
MPEG1	0,083667139	0,010834215	1	0,247	0,265	pDC
DUT	-0,34978911	0,010841414	1	0,788	0,936	pDC
KIF3C	0,021394167	0,010849668	1	0,018	0,007	pDC
FXYD7	-0,028440916	0,010859945	1	0,032	0,057	pDC
THOC5	0,072465953	0,010872208	1	0,129	0,117	pDC
TMEM173	-0,054810907	0,010887928	1	0,352	0,49	pDC
CHML	-0,021565369	0,010905934	1	0,125	0,158	pDC
DPY19L1	0,018083523	0,010927912	1	0,03	0,02	pDC
SMG7	-0,005457056	0,010937392	1	0,139	0,178	pDC
MPV17	-0,00637615	0,010940121	1	0,252	0,322	pDC
NEDD4L	0,046887172	0,010953224	1	0,046	0,017	pDC
PYGB	0,040020216	0,010970779	1	0,036	0,017	pDC
RAB11FIP2	0,009362416	0,011015826	1	0,082	0,104	pDC
ZNF229	0,017516445	0,011018761	1	0,016	0,007	pDC
RNGTT	0,029214515	0,011021726	1	0,098	0,114	pDC
NFE2L2	0,025900823	0,01106068	1	0,23	0,272	pDC
CD1D	-0,010563874	0,011071796	1	0	0,007	pDC
FRS3	0,01030363	0,011079288	1	0,019	0,01	pDC
MKL2	0,018655291	0,011080129	1	0,054	0,05	pDC
CISD2	0,008872932	0,011081071	1	0,452	0,547	pDC
RAVER2	0,018049867	0,011113299	1	0,052	0,05	pDC
ANKH	0,021441241	0,011126761	1	0,038	0,037	pDC
ERMARD	0,054923369	0,011140092	1	0,053	0,027	pDC
KIF3B	0,032549538	0,011140472	1	0,039	0,034	pDC
EIF2AK1	-0,133348811	0,011168391	1	0,243	0,413	pDC
HENMT1	0,040741809	0,011169907	1	0,405	0,48	pDC
COMMD8	0,231427064	0,011171387	1	0,514	0,5	pDC
FBXO7	-0,050337025	0,011209723	1	0,375	0,513	pDC
PRKAB2	0,013924389	0,011287332	1	0,043	0,057	pDC
EML3	-0,08966765	0,011307459	1	0,041	0,121	pDC
ARNT	0,024681397	0,011414431	1	0,096	0,091	pDC
CEP104	0,027075582	0,011457421	1	0,075	0,084	pDC
HCCS	-0,057457775	0,011463496	1	0,146	0,228	pDC
OFD1	0,009864094	0,011472368	1	0,493	0,607	pDC
MTF2	0,158665656	0,011474792	1	0,539	0,53	pDC
ATP6V0A1	0,035797528	0,011480623	1	0,04	0,023	pDC
HACE1	0,020025041	0,011490013	1	0,03	0,023	pDC
UPF1	-0,00052161	0,011491131	1	0,047	0,05	pDC
HS6ST1	0,032126231	0,011495974	1	0,098	0,117	pDC
MTHFD2L	0,028448848	0,01151448	1	0,237	0,295	pDC
SVBP	-0,043709601	0,011515644	1	0,342	0,46	pDC
VBP1	0,207749371	0,011574929	1	0,551	0,601	pDC
CYSLTR1	0,099009525	0,011584633	1	0,403	0,483	pDC
ALDH16A1	-0,020641577	0,011595695	1	0,257	0,356	pDC
DHX33	0,041288107	0,011603592	1	0,082	0,067	pDC
FDPS	0,007687055	0,011622987	1	0,629	0,745	pDC
IAH1	0,05395496	0,011625202	1	0,474	0,52	pDC
WDR81	0,029814617	0,011649246	1	0,03	0,017	pDC
SNAPC4	0,020765936	0,011649943	1	0,034	0,023	pDC
CPM	-0,021104747	0,011656382	1	0,016	0,034	pDC
PITPNC1	0,024292049	0,011657945	1	0,025	0,023	pDC
LILRB2	0,038723268	0,011658827	1	0,03	0,02	pDC
MVK	0,039826689	0,011686045	1	0,043	0,03	pDC
SIRT1	0,014611971	0,011720412	1	0,048	0,05	pDC
CCNK	0,058557593	0,011721981	1	0,198	0,191	pDC
DCPS	-0,029839733	0,011776195	1	0,39	0,497	pDC
FOXJ3	0,03157668	0,011777469	1	0,086	0,094	pDC
RASSF5	0,039334556	0,011809139	1	0,131	0,141	pDC
PUM3	0,087846053	0,011815189	1	0,215	0,232	pDC
ASF1A	-0,087843296	0,011864052	1	0,326	0,44	pDC
SCRN1	-0,018943958	0,011868325	1	0,134	0,171	pDC
ECT2	0,027237531	0,011873184	1	0,066	0,067	pDC
XPC	0,075502076	0,011889625	1	0,139	0,124	pDC
KCNK6	0,033262907	0,011895443	1	0,039	0,02	pDC
SNX20	-0,192557596	0,011895876	1	0,084	0,225	pDC
CCDC90B	0,104117876	0,011903756	1	0,403	0,433	pDC
ACP5	-0,053030163	0,011907446	1	0,123	0,191	pDC
ANKRD9	0,020181836	0,011910733	1	0,014	0,003	pDC
CMTM2	0,02152745	0,011912216	1	0,017	0,007	pDC
SH3BP1	-0,08441825	0,011984133	1	0,151	0,258	pDC
ZNF641	0,034218793	0,011987091	1	0,04	0,03	pDC
FAM95C	-0,014597987	0,01199883	1	0	0,013	pDC
PDE6D	0,005038567	0,012015765	1	0,17	0,232	pDC
PAQR4	-0,016668237	0,0120343	1	0,064	0,094	pDC
CCL25	-0,022214833	0,01205184	1	0,025	0,057	pDC
C5orf22	0,029303917	0,012059102	1	0,036	0,023	pDC
FAS	0,023652873	0,012085929	1	0,018	0,007	pDC
MED30	0,230855188	0,012086513	1	0,53	0,52	pDC
ARHGAP1	0,057769808	0,012098048	1	0,181	0,191	pDC
SLC48A1	0,02228667	0,01210794	1	0,018	0,007	pDC
C11orf54	0,105608741	0,012114029	1	0,135	0,094	pDC
PPP1R9B	0,022198088	0,012130327	1	0,069	0,06	pDC
WDR55	0,065188803	0,012153578	1	0,095	0,064	pDC
PHB	-0,020440526	0,012153642	1	0,733	0,859	pDC
LYST	0,048860057	0,01216853	1	0,093	0,091	pDC
CCT6B	0,034848014	0,012170443	1	0,032	0,013	pDC
PIK3C2B	0,024955885	0,012182133	1	0,032	0,02	pDC
BRAT1	0,050323131	0,012200324	1	0,15	0,158	pDC
ZNF738	-0,034450249	0,012225243	1	0,155	0,201	pDC
YWHAE	0,260529211	0,012239441	1	0,831	0,859	pDC
MCM3AP	0,001363253	0,012247255	1	0,087	0,107	pDC
CHSY1	0,018498605	0,012275128	1	0,078	0,087	pDC
PCAT18	-0,032644957	0,012276886	1	0,005	0,034	pDC
GOSR1	0,112826343	0,012284999	1	0,244	0,235	pDC
MVB12B	0,021604989	0,012318133	1	0,023	0,013	pDC
GBF1	0,019599398	0,012329534	1	0,064	0,074	pDC
TEP1	0,034551512	0,012334916	1	0,049	0,047	pDC
COX19	0,109767559	0,012337319	1	0,213	0,205	pDC
ORMDL2	0,06026289	0,012341191	1	0,272	0,329	pDC
MORC2-AS1	0,044535881	0,012362626	1	0,043	0,02	pDC
FAM160B2	0,015272721	0,012364761	1	0,036	0,027	pDC
ATP6V0B	-0,011195146	0,012366078	1	0,773	0,869	pDC
KDSR	-0,007019149	0,012378441	1	0,111	0,151	pDC
IMPA1	0,078273778	0,012393128	1	0,145	0,121	pDC
TDP1	0,075942043	0,012404197	1	0,164	0,164	pDC
OSBPL8	-0,192302216	0,01244826	1	0,419	0,638	pDC
PKMYT1	-0,123009949	0,012460957	1	0,118	0,201	pDC
DNAJC9-AS1	0,01902906	0,012480534	1	0,013	0	pDC
ATP8B1	0,029256026	0,012494326	1	0,016	0	pDC
CAMK2B	0,005150993	0,012516612	1	0,009	0,01	pDC
PLGRKT	0,092677976	0,012524156	1	0,343	0,376	pDC
RNF24	0,023555691	0,012536159	1	0,129	0,144	pDC
SERPINE1	0,02248489	0,012553029	1	0,01	0	pDC
RTCB	0,151879089	0,012557744	1	0,446	0,46	pDC
ASCC1	0,141923633	0,012565137	1	0,149	0,104	pDC
SETD6	0,031758043	0,012581673	1	0,05	0,044	pDC
QRICH2	-0,026132422	0,01261246	1	0,002	0,02	pDC
C2orf49	0,056231497	0,012622886	1	0,079	0,064	pDC
HYLS1	-0,03591043	0,012625958	1	0,08	0,134	pDC
EXT1	0,020961115	0,012638716	1	0,023	0,013	pDC
RPAIN	-0,045519522	0,012651078	1	0,497	0,641	pDC
SNCA	0,020273648	0,01266433	1	0,381	0,487	pDC
ZFP14	-0,079327316	0,01267744	1	0,146	0,248	pDC
NOP9	0,029380767	0,01267988	1	0,032	0,02	pDC
SIRT2	0,029682156	0,012684078	1	0,211	0,262	pDC
PSMF1	0,044697142	0,01269394	1	0,377	0,463	pDC
ZNF184	0,017665936	0,012697484	1	0,063	0,054	pDC
SF3B6	0,193557642	0,012730892	1	0,839	0,862	pDC
RIPK1	0,023630491	0,012731922	1	0,052	0,05	pDC
NANOS3	-0,002397295	0,012748751	1	0,017	0,034	pDC
MRFAP1	-0,134841736	0,012753361	1	0,57	0,738	pDC
AKR1C1	0,035153019	0,012792286	1	0,021	0	pDC
TFB2M	0,078728276	0,012816638	1	0,159	0,144	pDC
AP2B1	0,087323626	0,012829736	1	0,179	0,171	pDC
NADK2	0,008383098	0,01283783	1	0,055	0,06	pDC
MTM1	0,057137268	0,012855963	1	0,07	0,047	pDC
TBCEL	0,027427117	0,012859852	1	0,032	0,02	pDC
DPF1	0,017598558	0,012864477	1	0,007	0	pDC
PLEKHA8	0,021710139	0,01291456	1	0,027	0,017	pDC
FAM24B	-0,020587096	0,012921284	1	0,031	0,057	pDC
ENO1-AS1	0,021429032	0,012926967	1	0,01	0	pDC
MSRB2	-0,39680318	0,012976511	1	0,205	0,534	pDC
MRPS22	0,125828025	0,012982872	1	0,307	0,295	pDC
XPA	0,092273915	0,012990606	1	0,278	0,302	pDC
UROD	0,012835473	0,013036873	1	0,4	0,47	pDC
SLC39A7	0,080686032	0,013049938	1	0,163	0,161	pDC
PLXNA3	0,013163333	0,013050109	1	0,008	0	pDC
FAM174B	0,01049739	0,013054151	1	0,008	0	pDC
SEMA6C	0,011564983	0,013061386	1	0,006	0	pDC
UVRAG	-0,096483051	0,013067154	1	0,249	0,406	pDC
BCL7A	-0,01453075	0,013075994	1	0,296	0,386	pDC
MDC1	0,004887746	0,013081619	1	0,092	0,094	pDC
COMT	-0,072788624	0,013084122	1	0,597	0,721	pDC
DNAJC24	0,053653352	0,013092209	1	0,061	0,047	pDC
CKAP5	0,015952291	0,013096378	1	0,175	0,221	pDC
EPDR1	-0,033103022	0,013101762	1	0,096	0,154	pDC
TYW5	0,045371188	0,013114768	1	0,083	0,06	pDC
KIAA1841	0,030619501	0,013136211	1	0,063	0,054	pDC
HOMEZ	-0,065987262	0,013139639	1	0,036	0,081	pDC
RNF44	0,052627417	0,013147414	1	0,084	0,077	pDC
TICAM1	-0,061277184	0,013150105	1	0,027	0,07	pDC
PRR14L	0,044368511	0,013160754	1	0,118	0,117	pDC
PDSS2	0,048884476	0,013163575	1	0,068	0,047	pDC
FBXW9	0,01123315	0,013194352	1	0,132	0,161	pDC
XXYLT1-AS2	0,01179029	0,013203923	1	0,008	0	pDC
BTG2	0,182621552	0,013207107	1	0,179	0,148	pDC
CCDC82	0,032584825	0,01323825	1	0,229	0,265	pDC
TSNAX	0,086857222	0,013252366	1	0,314	0,326	pDC
TXNDC5	0,014292373	0,013255664	1	0,007	0	pDC
MECP2	0,081495253	0,013278625	1	0,148	0,121	pDC
TRIP6	-0,068804309	0,013290249	1	0,19	0,292	pDC
TMOD2	0,015800775	0,013356093	1	0,014	0,007	pDC
PICALM	0,019533638	0,013398663	1	0,125	0,128	pDC
PARD6A	0,007495944	0,013419788	1	0,042	0,047	pDC
HDAC5	-0,154949805	0,013434795	1	0,101	0,235	pDC
HOOK2	-0,131299407	0,013450262	1	0,098	0,201	pDC
C17orf67	0,017071056	0,013455301	1	0,015	0,01	pDC
LCLAT1	0,026852232	0,013455684	1	0,056	0,05	pDC
DDRGK1	-0,019292737	0,013455722	1	0,285	0,376	pDC
SNN	0,018423741	0,013487134	1	0,034	0,034	pDC
SERPINF2	0,011859657	0,013530575	1	0,033	0,054	pDC
THRAP3	0,02675793	0,013539257	1	0,74	0,839	pDC
PPM1B	-0,079094079	0,013547987	1	0,201	0,332	pDC
ZNF436	0,00973172	0,013609168	1	0,006	0	pDC
CRTC1	0,002571509	0,013622937	1	0,035	0,06	pDC
AIG1	0,029352268	0,013623458	1	0,137	0,141	pDC
RIMKLB	0,033466758	0,013695164	1	0,101	0,094	pDC
BRD8	0,064719245	0,013695403	1	0,15	0,141	pDC
STK33	0,044507003	0,013695971	1	0,055	0,027	pDC
STIM1	0,045282825	0,013728163	1	0,141	0,134	pDC
TTC13	0,025823601	0,01373727	1	0,028	0,02	pDC
MAP3K14	0,035370804	0,013747465	1	0,035	0,027	pDC
RBM27	0,030848542	0,013750522	1	0,084	0,091	pDC
SEC13	0,100030166	0,013752735	1	0,44	0,5	pDC
B3GAT2	0,037522889	0,013773448	1	0,075	0,057	pDC
LENG8-AS1	0,016960839	0,013776916	1	0,017	0,01	pDC
AHSA1	0,082384386	0,013786587	1	0,506	0,544	pDC
NUCB1	0,041922941	0,013788339	1	0,394	0,477	pDC
RBKS	-0,002146876	0,013811241	1	0,057	0,084	pDC
GLA	0,159822305	0,013828143	1	0,246	0,221	pDC
KPNA1	0,059864351	0,013845344	1	0,105	0,084	pDC
MYO9A	0,002487977	0,013867619	1	0,125	0,154	pDC
SHB	0,007113574	0,013875769	1	0,005	0	pDC
EID2B	-0,082673868	0,013883691	1	0,038	0,104	pDC
TRAM2	0,027809875	0,013902477	1	0,041	0,034	pDC
PATL1	0,051623723	0,013909469	1	0,085	0,064	pDC
GRAMD4	0,007753686	0,013932706	1	0,099	0,117	pDC
KCTD12	0,042313031	0,013954541	1	0,054	0,044	pDC
PSMD12	0,065157931	0,013978859	1	0,312	0,362	pDC
ABCC10	0,01712429	0,013980103	1	0,02	0,01	pDC
B4GALT3	0,033059913	0,013994128	1	0,179	0,228	pDC
KIAA1324L	0,022568723	0,013997088	1	0,012	0,003	pDC
ZCCHC9	0,06420192	0,014031308	1	0,198	0,171	pDC
ADPGK	-0,046606263	0,01403948	1	0,259	0,362	pDC
NMU	-0,017564829	0,014061996	1	0,002	0,017	pDC
DMWD	0,010187422	0,014065557	1	0,006	0	pDC
NGRN	0,032818416	0,014088942	1	0,028	0,01	pDC
ZNF446	0,032019617	0,01409194	1	0,034	0,017	pDC
CLU	-0,019863542	0,014098767	1	0,02	0,04	pDC
MTX3	0,022937636	0,014099466	1	0,034	0,03	pDC
HOXB-AS3	-0,020416212	0,014099767	1	0,012	0,037	pDC
OSBPL11	0,042627751	0,014112188	1	0,075	0,067	pDC
KMT2D	0,034400476	0,014117404	1	0,049	0,037	pDC
TMEM191B	-0,012454204	0,014117833	1	0,019	0,037	pDC
ATF6B	0,010025834	0,014128742	1	0,362	0,43	pDC
UFC1	0,117926728	0,014135115	1	0,826	0,883	pDC
LSMEM2	-0,00505612	0,014200257	1	0,002	0,013	pDC
ACTR1A	-0,021000078	0,014201122	1	0,199	0,258	pDC
SCPEP1	-0,001838772	0,014269394	1	0,357	0,44	pDC
PLIN2	0,018548131	0,014304141	1	0,12	0,158	pDC
DNAJB1	0,089948151	0,01431781	1	0,199	0,205	pDC
UBXN6	-0,145931092	0,014321209	1	0,094	0,221	pDC
CEPT1	0,055348512	0,014366043	1	0,172	0,181	pDC
HPS3	0,04620787	0,014371547	1	0,126	0,128	pDC
BAHD1	0,017769314	0,014373303	1	0,026	0,013	pDC
ZNF197	0,027780229	0,014420813	1	0,042	0,027	pDC
SLC9A6	0,020443229	0,014450067	1	0,032	0,02	pDC
ZNF195	0,047505908	0,014523813	1	0,119	0,128	pDC
TBC1D8B	0,019561611	0,014568977	1	0,02	0,007	pDC
ATIC	0,099819983	0,014577154	1	0,384	0,406	pDC
MACC1	0,00882386	0,014605933	1	0,027	0,02	pDC
UPF2	0,001627609	0,014667678	1	0,384	0,47	pDC
GTF2F2	0,105391809	0,0146687	1	0,324	0,326	pDC
COQ10A	0,031755541	0,014670211	1	0,072	0,064	pDC
ZNF397	0,032049668	0,014727014	1	0,145	0,174	pDC
CBX7	0,039577197	0,014744367	1	0,029	0,01	pDC
PHLPP1	0,032118928	0,014760453	1	0,056	0,054	pDC
TDG	0,098116838	0,014769177	1	0,352	0,406	pDC
PSD4	0,036134688	0,014812264	1	0,095	0,091	pDC
NANS	0,261497369	0,014825066	1	0,483	0,46	pDC
CRELD2	-0,293147538	0,014826613	1	0,144	0,383	pDC
CBX8	0,024033949	0,014839353	1	0,042	0,04	pDC
MSH5	0,024864325	0,014907711	1	0,02	0,01	pDC
STAT6	0,016202718	0,014911219	1	0,124	0,151	pDC
CCS	0,020178896	0,014923431	1	0,329	0,423	pDC
CCNG2	-0,035012514	0,014928298	1	0,118	0,171	pDC
MLST8	-0,048322825	0,01498675	1	0,179	0,242	pDC
CXorf38	0,01177744	0,014987195	1	0,087	0,114	pDC
PML	-0,098201421	0,014993009	1	0,13	0,248	pDC
CERS5	0,108161377	0,015023269	1	0,164	0,128	pDC
MRPL52	0,037839606	0,015056356	1	0,508	0,584	pDC
RBPJ	0,140766414	0,015069635	1	0,277	0,242	pDC
AASDHPPT	0,053945404	0,015100467	1	0,235	0,238	pDC
SFMBT1	0,039687168	0,01511082	1	0,022	0,003	pDC
GSTA4	0,122851947	0,015150874	1	0,07	0,02	pDC
VPS11	0,032115112	0,015228478	1	0,086	0,07	pDC
ILF2	0,100706674	0,01523479	1	0,854	0,909	pDC
MSANTD3	0,013867358	0,015278593	1	0,061	0,064	pDC
IRF9	0,027101664	0,015295045	1	0,123	0,158	pDC
PRPF31	-0,007501701	0,015308683	1	0,429	0,534	pDC
SOCS4	0,04749139	0,015311728	1	0,067	0,057	pDC
CALU	0,06569819	0,01531418	1	0,231	0,211	pDC
RTN4RL2	0,012636828	0,015326954	1	0,013	0,007	pDC
ZNF264	0,030118178	0,015333491	1	0,075	0,087	pDC
ZNF664	0,031968578	0,015355285	1	0,073	0,074	pDC
ARID3A	0,116322069	0,015358373	1	0,166	0,148	pDC
PRRG2	-0,059172025	0,015381035	1	0,016	0,064	pDC
LINC01515	0,004527094	0,015397533	1	0,017	0,01	pDC
SP110	-0,046909106	0,015434598	1	0,348	0,426	pDC
POLG	0,01468971	0,015438546	1	0,106	0,124	pDC
H2AFY2	-0,057648524	0,015443566	1	0,046	0,094	pDC
DAXX	-0,097049238	0,015472082	1	0,278	0,403	pDC
DEAF1	-0,02608477	0,01550334	1	0,064	0,091	pDC
LSM6	0,036000154	0,015507281	1	0,601	0,718	pDC
CHERP	0,02855391	0,015526387	1	0,113	0,128	pDC
CDC25A	0,002674305	0,015547606	1	0,052	0,064	pDC
YOD1	0,038163678	0,015580716	1	0,031	0,02	pDC
TBCK	0,04418788	0,015621564	1	0,072	0,064	pDC
ZNF281	0,050600891	0,015629329	1	0,112	0,094	pDC
CASKIN2	0,021039582	0,015631599	1	0,016	0,007	pDC
MLLT1	0,015131555	0,015633927	1	0,065	0,064	pDC
IFNLR1	0,035773839	0,015662519	1	0,028	0,017	pDC
AKR1A1	0,07681797	0,015693605	1	0,688	0,772	pDC
SP4	0,018589541	0,01571592	1	0,049	0,044	pDC
MED10	0,196978599	0,015716642	1	0,474	0,456	pDC
RAB27A	0,01617053	0,01573876	1	0,135	0,168	pDC
BBS2	0,044873722	0,015753028	1	0,042	0,017	pDC
NARF	0,112446373	0,015757463	1	0,43	0,466	pDC
SSR3	0,185397426	0,015766534	1	0,68	0,718	pDC
ARHGAP15	-0,014812091	0,015768043	1	0,457	0,557	pDC
ERLEC1	-0,013996999	0,015770637	1	0,252	0,339	pDC
EIF4E2	0,043372834	0,015782774	1	0,389	0,47	pDC
FBXO4	0,11325567	0,015820303	1	0,218	0,208	pDC
SIT1	0,041056799	0,015822725	1	0,079	0,097	pDC
NAMPT	0,057543685	0,015831219	1	0,15	0,144	pDC
SLC17A9	-0,066539909	0,015849508	1	0,077	0,161	pDC
MRPL35	0,006571657	0,015858605	1	0,227	0,299	pDC
DTX4	0,00567003	0,015880224	1	0,086	0,097	pDC
IGSF8	-0,026674541	0,01589095	1	0,117	0,181	pDC
ATF7	0,087384527	0,015898735	1	0,156	0,128	pDC
RTF1	0,18863681	0,015900508	1	0,615	0,644	pDC
TMEM106C	0,08052539	0,015922365	1	0,321	0,366	pDC
PHF23	-0,13054032	0,015922917	1	0,171	0,292	pDC
LIX1L	0,036257121	0,015937534	1	0,124	0,128	pDC
PHF2	0,013611957	0,015950876	1	0,03	0,02	pDC
FAM104B	0,005741893	0,015953683	1	0,215	0,285	pDC
SULT1A1	-0,100878585	0,015980227	1	0,145	0,255	pDC
ZNF586	-0,064768164	0,016000027	1	0,063	0,114	pDC
RCE1	-0,106111807	0,016036936	1	0,063	0,168	pDC
SURF6	0,002218046	0,016049193	1	0,094	0,097	pDC
ACTA2	0,017926911	0,016063555	1	0,028	0,03	pDC
NUFIP1	0,087878662	0,016109355	1	0,112	0,087	pDC
ACSL1	0,026705163	0,01612154	1	0,033	0,02	pDC
DNAAF3	0,029894373	0,016131749	1	0,019	0	pDC
TMEM39B	-0,059759467	0,016142263	1	0,233	0,322	pDC
DIAPH2	0,039873466	0,016159571	1	0,13	0,141	pDC
NGDN	0,06973193	0,016167647	1	0,242	0,285	pDC
CNBP	0,285336898	0,016176664	1	0,812	0,826	pDC
TMEM43	0,054996704	0,016177707	1	0,11	0,087	pDC
MIPEP	0,068722788	0,016180979	1	0,071	0,037	pDC
MED11	-0,060201033	0,016196571	1	0,14	0,235	pDC
GOLGA4	-0,057443537	0,016211384	1	0,301	0,416	pDC
GOLGA8Q	-0,049310206	0,016213459	1	0,034	0,087	pDC
PTPDC1	0,021288149	0,016215405	1	0,017	0,007	pDC
LRRFIP2	-0,057458104	0,016216895	1	0,168	0,252	pDC
CENPB	0,020119864	0,016218871	1	0,058	0,06	pDC
ZNF76	0,041979533	0,016252637	1	0,089	0,081	pDC
TOX	0,041625078	0,016273188	1	0,078	0,087	pDC
MIR181A2HG	-0,019043193	0,016274594	1	0,013	0,034	pDC
GSDMD	-0,166591178	0,016285697	1	0,378	0,557	pDC
ARPC1A	-0,068935053	0,016294042	1	0,426	0,564	pDC
ZNF577	0,024406162	0,016297674	1	0,044	0,034	pDC
ATAD5	0,02050826	0,016320028	1	0,321	0,376	pDC
DNAJB12	0,035651285	0,016337445	1	0,217	0,238	pDC
LINC00685	-0,107113475	0,016341317	1	0,089	0,185	pDC
DIDO1	-0,010190463	0,016350698	1	0,161	0,201	pDC
ATG101	0,060100556	0,016373333	1	0,26	0,315	pDC
EXOSC8	0,198760237	0,016457205	1	0,527	0,581	pDC
UST	0,021827084	0,016480615	1	0,01	0	pDC
YEATS4	0,14505031	0,016492703	1	0,47	0,513	pDC
NKRF	0,012031537	0,016516604	1	0,052	0,054	pDC
MCU	0,025548351	0,016538505	1	0,033	0,017	pDC
FASTKD2	0,060234214	0,016550817	1	0,126	0,107	pDC
KSR1	0,01262138	0,016575149	1	0,019	0,01	pDC
TTC28	0,046401397	0,016603344	1	0,035	0,01	pDC
MTSS1L	0,014104392	0,016653779	1	0,009	0	pDC
WDPCP	0,031950284	0,016670494	1	0,047	0,04	pDC
TDRKH	0,017744748	0,016685885	1	0,01	0	pDC
RPA3	0,121923791	0,016692529	1	0,712	0,792	pDC
EAPP	0,191478335	0,01669341	1	0,488	0,497	pDC
EXOG	-0,050768166	0,016707046	1	0,179	0,252	pDC
SEC14L1	0,027438578	0,016713712	1	0,158	0,181	pDC
DHRS13	-0,071525876	0,016718776	1	0,023	0,084	pDC
NBPF14	0,016414733	0,016743314	1	0,037	0,05	pDC
NARFL	-0,042388692	0,016767059	1	0,097	0,161	pDC
HLCS	0,024290676	0,016768961	1	0,033	0,02	pDC
SP140L	0,069865624	0,016772326	1	0,118	0,097	pDC
RGL2	-0,091097247	0,016805946	1	0,135	0,232	pDC
ELF4	0,027316879	0,016814107	1	0,058	0,054	pDC
MTPAP	0,041949277	0,016819203	1	0,09	0,087	pDC
CLSPN	-0,099694891	0,016820888	1	0,389	0,513	pDC
ABCA5	0,044250825	0,016828162	1	0,049	0,037	pDC
IL6ST	0,041418808	0,016844108	1	0,073	0,07	pDC
TXLNB	0,009657912	0,016855995	1	0,007	0	pDC
PACERR	-0,010584407	0,016866913	1	0	0,007	pDC
IGBP1	-0,043219159	0,016900807	1	0,547	0,671	pDC
CARHSP1	-0,083333731	0,01691299	1	0,632	0,758	pDC
ZMIZ2	0,030137149	0,016955291	1	0,049	0,037	pDC
ZNF578	0,010959735	0,01696018	1	0,01	0,003	pDC
FIZ1	0,016101496	0,016981169	1	0,029	0,02	pDC
PSTPIP1	0,048050632	0,016983262	1	0,065	0,054	pDC
PPCS	0,166236219	0,016987152	1	0,413	0,443	pDC
GTF2B	-0,022570925	0,017002538	1	0,313	0,403	pDC
CBWD1	0,132408769	0,017009206	1	0,155	0,097	pDC
HNRNPLL	0,010030154	0,017018309	1	0,006	0	pDC
CEBPZ	0,066047236	0,017024185	1	0,312	0,352	pDC
ZBTB40	0,015983542	0,01702554	1	0,038	0,037	pDC
ELP3	0,02897478	0,017036136	1	0,103	0,121	pDC
TAS2R4	0,012800672	0,017036535	1	0,006	0	pDC
TP53INP2	0,010496202	0,017075344	1	0,006	0	pDC
CDK11B	0,097533812	0,017080194	1	0,176	0,181	pDC
SOD2	-0,12858549	0,017084351	1	0,173	0,299	pDC
RCC1	0,10142219	0,01709349	1	0,205	0,188	pDC
TMEM59	0,255448897	0,017116564	1	0,859	0,903	pDC
KPNA5	0,023392372	0,01712234	1	0,088	0,087	pDC
KCTD10	0,042069497	0,017126553	1	0,067	0,044	pDC
PODXL2	-0,076716354	0,017134848	1	0,029	0,101	pDC
EHMT2	-0,020622643	0,017156228	1	0,183	0,248	pDC
MAST2	-0,003673984	0,01715987	1	0,023	0,017	pDC
CXXC1	0,008499342	0,017172315	1	0,216	0,282	pDC
MNAT1	0,095527744	0,01717826	1	0,254	0,289	pDC
DAB2	0,027436734	0,017199257	1	0,271	0,326	pDC
DPM2	-0,018052912	0,017255023	1	0,294	0,389	pDC
SLC40A1	0,051655608	0,017257291	1	0,109	0,097	pDC
LCMT1	-0,028060014	0,017265275	1	0,271	0,366	pDC
PRPS2	0,126306228	0,017274077	1	0,282	0,242	pDC
ACAD9	0,096738103	0,017278105	1	0,146	0,117	pDC
PTH2R	-0,015577276	0,017281872	1	0,001	0,013	pDC
LACTB	-0,013846096	0,01729909	1	0,051	0,074	pDC
SNX25	0,013031367	0,017318356	1	0,007	0	pDC
ECSIT	-0,120519775	0,017322365	1	0,208	0,332	pDC
SPC25	0,176135482	0,01735396	1	0,231	0,242	pDC
PLXND1	0,023241534	0,01736177	1	0,069	0,081	pDC
TRAPPC13	0,054319942	0,017422092	1	0,081	0,06	pDC
FLAD1	-0,009774129	0,017460314	1	0,17	0,232	pDC
MDH1	0,254762604	0,017470973	1	0,755	0,772	pDC
LYG2	0,009664451	0,017499801	1	0,006	0	pDC
DBI	0,411614469	0,017511139	1	0,911	0,93	pDC
SEC61G	0,577740937	0,017527498	1	0,909	0,919	pDC
C20orf96	-0,014526696	0,017532097	1	0,104	0,148	pDC
CEP55	0,024316568	0,017590221	1	0,143	0,161	pDC
CFD	-0,025148966	0,017593263	1	0,047	0,094	pDC
HDAC8	0,051507372	0,017604807	1	0,124	0,128	pDC
CUTC	0,179619464	0,0176164	1	0,336	0,322	pDC
CERCAM	0,013494798	0,017650523	1	0,023	0,02	pDC
PRIM1	0,238071347	0,01765462	1	0,388	0,339	pDC
PSAP	0,170227592	0,017656046	1	0,512	0,557	pDC
GNA11	0,009437171	0,017677589	1	0,005	0	pDC
TRAPPC12	-0,081435655	0,017736235	1	0,118	0,215	pDC
FRMD4B	0,076965813	0,01776124	1	0,227	0,252	pDC
MBLAC2	0,023959527	0,017769514	1	0,032	0,017	pDC
SMG6	0,018468905	0,017803636	1	0,105	0,114	pDC
CUEDC1	-0,080230648	0,017805234	1	0,048	0,107	pDC
CABLES1	0,007415608	0,017807917	1	0,005	0	pDC
TBPL1	0,136573339	0,017809893	1	0,208	0,161	pDC
PPAN	-0,018831182	0,017811887	1	0,116	0,168	pDC
LY75	0,003210076	0,017863482	1	0,069	0,084	pDC
SUCNR1	0,00141881	0,017865177	1	0,148	0,191	pDC
FAM149B1	0,018812629	0,017899182	1	0,038	0,034	pDC
PDE6B	0,052732304	0,01790873	1	0,082	0,064	pDC
LCT	-0,027438256	0,017911757	1	0,013	0,04	pDC
TRERF1	0,029334863	0,017930616	1	0,023	0,013	pDC
CLEC2B	0,009381714	0,017937191	1	0,402	0,51	pDC
SULT1B1	-0,017762196	0,017961812	1	0,01	0,034	pDC
LCN6	0,008180032	0,01798048	1	0,007	0	pDC
STX17-AS1	0,010476711	0,01805709	1	0,005	0	pDC
IL12RB1	-0,060154381	0,018070624	1	0,055	0,107	pDC
SYNRG	0,064997501	0,018079708	1	0,227	0,262	pDC
TMEM63A	0,014361153	0,018084564	1	0,112	0,134	pDC
SLFN13	0,017982677	0,018133884	1	0,072	0,077	pDC
NR3C1	-0,054001058	0,018159941	1	0,348	0,477	pDC
CYSLTR2	0,008568764	0,018178459	1	0,005	0	pDC
COL8A2	0,006763105	0,018178774	1	0,005	0	pDC
VANGL2	0,008065158	0,018190114	1	0,005	0	pDC
CDH24	0,007082663	0,018190114	1	0,005	0	pDC
TMEM223	-0,02349557	0,018208101	1	0,218	0,302	pDC
ODF2L	0,039414469	0,018212261	1	0,336	0,386	pDC
PDE3B	-0,00097392	0,018219722	1	0,045	0,047	pDC
FTO	0,013464149	0,018278495	1	0,07	0,084	pDC
WDR45	0,107047851	0,018304346	1	0,2	0,201	pDC
IFT74	0,06753745	0,018319143	1	0,146	0,134	pDC
LRRC56	0,006315815	0,018323912	1	0,005	0	pDC
PI4K2A	0,021071993	0,018328492	1	0,015	0,003	pDC
BRCA1	-0,070483611	0,018358677	1	0,254	0,352	pDC
SLC26A2	0,049319789	0,018364594	1	0,096	0,081	pDC
PLPP1	0,078770508	0,018371029	1	0,056	0,023	pDC
SIRT7	-0,190916426	0,018420471	1	0,11	0,292	pDC
CARD9	-0,025404904	0,018456742	1	0,023	0,054	pDC
SARAF	0,114772363	0,018467258	1	0,889	0,93	pDC
PDE1B	0,01792382	0,018533308	1	0,015	0,003	pDC
MAF	-0,001132543	0,018572764	1	0,01	0,03	pDC
PIP4K2B	0,016951312	0,018583903	1	0,059	0,06	pDC
LIMA1	0,012451344	0,018632805	1	0,159	0,174	pDC
IGFBP7	-0,903043229	0,01866931	1	0,314	0,785	pDC
SPIDR	0,028984005	0,018673298	1	0,096	0,091	pDC
POFUT2	0,020305884	0,018743348	1	0,022	0,017	pDC
ANKS6	0,018572911	0,0187538	1	0,021	0,017	pDC
RAB23	0,015438969	0,018768398	1	0,013	0,003	pDC
CORO7	0,058411063	0,018780468	1	0,151	0,148	pDC
TRMT11	0,048181814	0,018834494	1	0,118	0,121	pDC
BET1L	-0,066473283	0,01884561	1	0,065	0,151	pDC
IGSF6	-0,072045925	0,018852325	1	0,058	0,07	pDC
SUPT5H	0,070254344	0,018879963	1	0,246	0,258	pDC
INPP5B	0,050441004	0,018893259	1	0,085	0,074	pDC
AKAP11	0,008275219	0,018955612	1	0,072	0,087	pDC
RMDN2	0,045332897	0,018961036	1	0,04	0,02	pDC
CENPI	0,030265827	0,018976914	1	0,029	0,013	pDC
CEP120	0,034387972	0,018979279	1	0,05	0,044	pDC
JMJD8	-0,050348727	0,018985265	1	0,09	0,158	pDC
MUT	0,041494909	0,018995737	1	0,09	0,084	pDC
KLF12	0,042451498	0,019029785	1	0,076	0,06	pDC
GAB2	0,017255571	0,019049234	1	0,045	0,047	pDC
BEND4	0,004003524	0,019081353	1	0,033	0,034	pDC
USF2	-0,385997865	0,019086021	1	0,331	0,651	pDC
ZNF765	0,030232692	0,019093151	1	0,046	0,044	pDC
WDR7	0,039646197	0,019117495	1	0,055	0,04	pDC
FAM204A	0,061348469	0,019137509	1	0,385	0,46	pDC
DGKQ	0,014482759	0,019163068	1	0,026	0,023	pDC
B4GAT1	-0,018188185	0,019177774	1	0,056	0,097	pDC
GOLPH3	0,029015352	0,019188148	1	0,236	0,255	pDC
PWWP2A	-0,205764519	0,019249624	1	0,076	0,228	pDC
ABHD5	0,002634291	0,019264736	1	0,094	0,104	pDC
CLEC4A	0,159322516	0,019284644	1	0,134	0,091	pDC
ADAM28	-0,058707929	0,019287548	1	0,174	0,265	pDC
CDC42EP3	0,02987768	0,019353722	1	0,045	0,037	pDC
RAB12	0,01848784	0,019363976	1	0,014	0,003	pDC
UCK1	-0,092915763	0,019388868	1	0,115	0,205	pDC
NPHP3	0,016189022	0,019392779	1	0,058	0,057	pDC
NBPF9	0,018806743	0,01939348	1	0,019	0,007	pDC
ACADS	-0,056791327	0,019395388	1	0,172	0,252	pDC
COX11	0,164333512	0,019412222	1	0,263	0,205	pDC
NFE2	-0,135270597	0,019484298	1	0,102	0,211	pDC
WIPF2	0,062074818	0,019486453	1	0,141	0,144	pDC
SNX29	0,050622056	0,019501542	1	0,09	0,074	pDC
ABTB1	0,01558574	0,019503203	1	0,147	0,191	pDC
NIT1	0,064375034	0,01950495	1	0,188	0,201	pDC
ZNF329	0,011533215	0,019512828	1	0,032	0,02	pDC
CCNL2	-0,001554013	0,019520721	1	0,134	0,168	pDC
GSPT2	-0,092414605	0,019549557	1	0,11	0,201	pDC
FOXM1	0,030659147	0,019551448	1	0,13	0,148	pDC
GBP1	0,018443034	0,019638993	1	0,06	0,057	pDC
ZFP36	0,33038484	0,019711108	1	0,395	0,376	pDC
TEFM	0,047492337	0,019716034	1	0,114	0,128	pDC
HPS1	-0,079602966	0,019750564	1	0,261	0,369	pDC
ORAOV1	0,056628119	0,019752837	1	0,072	0,054	pDC
VPS16	0,050464624	0,019753019	1	0,109	0,081	pDC
ZFP3	0,016798685	0,01984031	1	0,014	0,007	pDC
C5orf63	-0,037187321	0,019897851	1	0,089	0,148	pDC
UBR7	0,090083479	0,019903619	1	0,147	0,134	pDC
USP10	0,072760832	0,019936116	1	0,266	0,275	pDC
NDC1	0,013710704	0,019955647	1	0,082	0,067	pDC
NOL4L	0,022018669	0,019979748	1	0,073	0,081	pDC
EHD4	0,030826506	0,0199926	1	0,036	0,02	pDC
SLC7A6	0,02691617	0,020010255	1	0,114	0,124	pDC
RANBP6	0,019885669	0,02008585	1	0,057	0,057	pDC
ERC1	0,002391941	0,020104278	1	0,093	0,117	pDC
TBCE	-0,001891151	0,020111834	1	0,062	0,087	pDC
MRPL37	-0,01566652	0,020161961	1	0,425	0,513	pDC
ZNF544	-0,078069431	0,020162424	1	0,106	0,205	pDC
DHPS	0,029968836	0,020183271	1	0,424	0,513	pDC
C3orf80	0,004321299	0,020202088	1	0,021	0,017	pDC
ENO2	0,03703536	0,020206223	1	0,031	0,01	pDC
ZNF550	0,038968087	0,020233083	1	0,047	0,04	pDC
ABL2	0,051628828	0,020270215	1	0,083	0,077	pDC
ANGPT2	0,030472614	0,020286883	1	0,028	0,01	pDC
EPHB1	0,109384491	0,020310168	1	0,062	0,034	pDC
GALM	0,007626032	0,020315103	1	0,017	0,007	pDC
GREM1	0,225249623	0,020349248	1	0,141	0,03	pDC
Mar-05	0,024216361	0,020358658	1	0,159	0,174	pDC
SAP130	0,007023553	0,020414853	1	0,055	0,087	pDC
HS2ST1	0,045367369	0,020415295	1	0,094	0,091	pDC
MMADHC	0,109309536	0,020428574	1	0,592	0,634	pDC
DSE	0,038360247	0,02044575	1	0,084	0,074	pDC
MOB3A	0,038595222	0,020468608	1	0,105	0,094	pDC
PDCD6	0,093643747	0,020475013	1	0,679	0,732	pDC
PRDM15	0,025162609	0,020476789	1	0,025	0,02	pDC
ARL14EP	0,046877314	0,020496819	1	0,269	0,302	pDC
PRAF2	-0,022103399	0,020501245	1	0,073	0,131	pDC
ZNF275	0,031426615	0,020537904	1	0,044	0,037	pDC
MCTS1	0,085410032	0,02054875	1	0,561	0,634	pDC
WDR12	0,075223843	0,020558638	1	0,157	0,128	pDC
PTBP1	-0,180976309	0,020565888	1	0,362	0,567	pDC
PARP15	0,021276576	0,020600554	1	0,037	0,03	pDC
DPP8	0,064810532	0,020640752	1	0,156	0,158	pDC
DDX50	0,04377778	0,020658823	1	0,327	0,359	pDC
VASP	0,095822426	0,020682045	1	0,208	0,201	pDC
JUNB	-0,225733524	0,020690143	1	0,17	0,369	pDC
CNDP2	-0,067432084	0,020746925	1	0,408	0,493	pDC
VCPIP1	0,048133613	0,020747813	1	0,07	0,054	pDC
LRRC25	0,054387216	0,02076017	1	0,062	0,037	pDC
FN3KRP	0,112198679	0,020791423	1	0,316	0,346	pDC
RECQL5	0,033744997	0,02080577	1	0,049	0,04	pDC
PHKA2	0,021023648	0,020850416	1	0,059	0,067	pDC
ILKAP	-0,05119899	0,020874281	1	0,191	0,282	pDC
SCYL3	0,047516405	0,020900713	1	0,07	0,05	pDC
EIF2AK3	0,022314991	0,020927217	1	0,023	0,013	pDC
KDELC1	0,028789623	0,02093342	1	0,036	0,017	pDC
EDEM3	0,020762299	0,020956474	1	0,097	0,104	pDC
VKORC1	0,031099909	0,020975583	1	0,415	0,49	pDC
MAP2K7	-0,026387533	0,021000359	1	0,143	0,208	pDC
HPGD	-0,015728585	0,02106146	1	0,02	0,01	pDC
EHD1	0,036235123	0,021077211	1	0,09	0,087	pDC
ZNF432	0,02309965	0,021128064	1	0,03	0,02	pDC
BBS7	0,046090862	0,021144557	1	0,07	0,054	pDC
RNF146	-0,042800451	0,021190034	1	0,078	0,151	pDC
RBCK1	-0,120815687	0,021261148	1	0,347	0,503	pDC
SPIRE1	0,004440034	0,021278421	1	0,009	0,003	pDC
EPHB4	0,030835307	0,021308172	1	0,026	0,007	pDC
MYPOP	-0,078752118	0,021334615	1	0,027	0,091	pDC
TMEM140	-0,033298625	0,021371543	1	0,01	0,04	pDC
SLC9B2	-0,083672308	0,021376419	1	0,039	0,107	pDC
BPNT1	0,079739304	0,021396063	1	0,123	0,117	pDC
C7orf50	0,103563991	0,021470602	1	0,191	0,158	pDC
PRTFDC1	0,028032626	0,021486991	1	0,057	0,05	pDC
GPAT2	0,019581487	0,021491998	1	0,012	0	pDC
GART	0,06909351	0,021534775	1	0,269	0,289	pDC
CCDC43	0,063412668	0,021596303	1	0,189	0,198	pDC
GABARAPL1	0,027570009	0,021613681	1	0,011	0	pDC
AP5Z1	-0,01638865	0,021674884	1	0,077	0,117	pDC
ZNF566	0,033357656	0,021704417	1	0,065	0,057	pDC
DBNL	0,221880317	0,021776523	1	0,61	0,628	pDC
TESPA1	-0,127031286	0,021785746	1	0,109	0,225	pDC
RAB32	-0,09497547	0,021833019	1	0,154	0,268	pDC
TMED8	0,060056636	0,021853074	1	0,167	0,161	pDC
SCNN1A	0,019041015	0,021856553	1	0,012	0	pDC
GADD45GIP1	-0,314170364	0,021892654	1	0,398	0,708	pDC
ABHD14B	-0,03282473	0,021937098	1	0,322	0,403	pDC
NOA1	-0,035642754	0,021958793	1	0,197	0,299	pDC
PI4KA	0,041592037	0,021963272	1	0,202	0,228	pDC
CACHD1	0,012859008	0,021986211	1	0,008	0	pDC
TGFB1	-0,367000387	0,022005297	1	0,153	0,426	pDC
MOB4	0,086051629	0,022014978	1	0,264	0,295	pDC
ZNF267	0,024673498	0,022099851	1	0,072	0,07	pDC
ZAP70	-0,011309841	0,022129252	1	0,028	0,06	pDC
HSDL2	0,040987243	0,022163609	1	0,205	0,232	pDC
ANO9	0,014334703	0,022165546	1	0,007	0	pDC
ISG20L2	0,041150183	0,022216438	1	0,14	0,144	pDC
SEC22C	0,085269518	0,02224781	1	0,16	0,151	pDC
SREBF1	0,000401237	0,022289093	1	0,041	0,057	pDC
AIMP2	0,0367082	0,022290993	1	0,226	0,272	pDC
MARVELD1	-0,008997258	0,022301458	1	0,038	0,067	pDC
IPO11	0,041017029	0,022303224	1	0,067	0,064	pDC
PROSER1	0,03279743	0,022309638	1	0,085	0,077	pDC
C16orf91	-0,087146853	0,022314334	1	0,184	0,299	pDC
ADGRG6	0,020817884	0,022345465	1	0,023	0,017	pDC
PA2G4	0,093274053	0,022391504	1	0,756	0,842	pDC
ADNP-AS1	0,014145314	0,022396312	1	0,01	0	pDC
MNT	0,019844701	0,022475491	1	0,047	0,044	pDC
HCG18	0,009111234	0,022499641	1	0,115	0,158	pDC
ACACA	0,017610087	0,022500239	1	0,056	0,081	pDC
RAB11A	0,071707958	0,022513041	1	0,563	0,638	pDC
CFL2	0,026633537	0,022539643	1	0,037	0,027	pDC
KLHL35	0,007824416	0,022546694	1	0,006	0	pDC
TMEM243	0,137223826	0,022600094	1	0,262	0,245	pDC
HEMGN	0,030842539	0,022616701	1	0,127	0,151	pDC
EIF2D	0,062905684	0,022618945	1	0,227	0,228	pDC
ATG4D	-0,097079158	0,022629278	1	0,078	0,185	pDC
MED16	-0,002046912	0,022632799	1	0,107	0,121	pDC
TNFRSF4	0,071766686	0,022672092	1	0,021	0,013	pDC
OARD1	0,006256398	0,022690404	1	0,325	0,409	pDC
FAM168B	0,030088635	0,022722869	1	0,088	0,077	pDC
FADS3	0,033320665	0,022734154	1	0,033	0,017	pDC
ASB2	-0,020362977	0,0227438	1	0,002	0,013	pDC
VIPR1	-0,008739921	0,022749445	1	0,001	0,007	pDC
THSD7A	-0,006230917	0,022749445	1	0,001	0,007	pDC
RAD51B	0,056220816	0,022759484	1	0,061	0,04	pDC
RAG1	0,011563653	0,022764275	1	0,014	0,007	pDC
SFI1	0,030926154	0,022767946	1	0,069	0,07	pDC
PER3	0,00976752	0,022785593	1	0,007	0	pDC
UCP3	0,010163319	0,022826638	1	0,006	0	pDC
TATDN3	0,076727501	0,022863648	1	0,198	0,215	pDC
KMT5C	-0,094291715	0,022872123	1	0,045	0,134	pDC
ANXA1	-0,026008865	0,022890938	1	0,606	0,718	pDC
CAP1	0,142023862	0,02301087	1	0,79	0,846	pDC
USP43	0,008999873	0,023011327	1	0,006	0	pDC
TRIM27	-0,14836406	0,023052433	1	0,2	0,369	pDC
ZBTB8A	0,069203372	0,023068529	1	0,071	0,05	pDC
TMEM175	-0,089930867	0,023095346	1	0,077	0,144	pDC
ACTN2	-0,007883478	0,023118666	1	0,001	0,007	pDC
OXR1	0,020377796	0,023133809	1	0,2	0,235	pDC
C9orf3	0,017558321	0,023187174	1	0,045	0,044	pDC
ING4	0,082425252	0,02320764	1	0,27	0,309	pDC
FASTKD3	0,067344258	0,023249624	1	0,091	0,057	pDC
ZNRF3-AS1	0,007813513	0,023306468	1	0,005	0	pDC
SYT5	0,007506404	0,023321268	1	0,005	0	pDC
CSF1	0,007496893	0,023321548	1	0,005	0	pDC
ATP6V1G2	-0,00272973	0,023332679	1	0,011	0,023	pDC
SNURF	0,008906056	0,023351062	1	0,005	0	pDC
TGFBI	0,183493827	0,023371438	1	0,253	0,232	pDC
MBD1	0,025617199	0,023474714	1	0,128	0,158	pDC
PEG3	0,008720206	0,023480468	1	0,005	0	pDC
BATF3	0,008069073	0,023480468	1	0,005	0	pDC
GZF1	0,027751215	0,023536103	1	0,033	0,027	pDC
C20orf197	0,007405514	0,023547709	1	0,006	0	pDC
MEIOC	0,009710479	0,023549002	1	0,006	0	pDC
RXRB	-0,121713086	0,023550535	1	0,084	0,188	pDC
MFAP2	0,008027267	0,02360231	1	0,006	0	pDC
E4F1	-0,062576365	0,023686733	1	0,07	0,131	pDC
DNAJC15	-0,082376691	0,02372221	1	0,604	0,745	pDC
C8orf59	0,198851698	0,023759495	1	0,808	0,859	pDC
CHST14	-0,15030789	0,023820456	1	0,081	0,205	pDC
AREL1	0,022879354	0,023831453	1	0,033	0,023	pDC
RNF166	-0,127809802	0,023831673	1	0,107	0,245	pDC
C21orf2	0,004161234	0,023840218	1	0,159	0,195	pDC
RAB40C	0,010094717	0,023862193	1	0,03	0,03	pDC
SHARPIN	-0,233626834	0,02387043	1	0,178	0,393	pDC
SERPINB10	-0,096106944	0,023889259	1	0,047	0,101	pDC
PRDM5	0,00730886	0,023905994	1	0,005	0	pDC
MRPL10	-0,02225132	0,023906788	1	0,276	0,362	pDC
TIRAP	0,02542538	0,023914623	1	0,017	0,003	pDC
ST18	0,008346307	0,023921921	1	0,005	0	pDC
C16orf46	-0,021107012	0,023957703	1	0,004	0,02	pDC
DCAF17	0,017974608	0,023992458	1	0,043	0,054	pDC
STAU2	0,054144621	0,024028341	1	0,119	0,131	pDC
EXOC2	0,044594	0,024064451	1	0,066	0,057	pDC
FBXL20	0,041902973	0,024101262	1	0,108	0,104	pDC
QSOX2	0,022580142	0,024121363	1	0,022	0,017	pDC
DPH7	-0,010951562	0,024129643	1	0,104	0,171	pDC
TRIM37	0,034654018	0,024149505	1	0,061	0,05	pDC
TMEM241	0,031011795	0,024165242	1	0,026	0,01	pDC
NUB1	0,052308077	0,024183998	1	0,288	0,319	pDC
SQLE	0,040611079	0,024263631	1	0,145	0,151	pDC
TRBC2	0,174356246	0,024271761	1	0,351	0,336	pDC
ZFP36L1	0,03713852	0,024273057	1	0,081	0,074	pDC
RNASEH2B	-0,16647645	0,024289487	1	0,816	0,94	pDC
GPATCH2	0,048574403	0,024365988	1	0,172	0,201	pDC
STIP1	0,073234696	0,024390021	1	0,355	0,403	pDC
GYPE	0,006678199	0,024524076	1	0,005	0	pDC
PHYHD1	-0,053017622	0,024541864	1	0,036	0,081	pDC
NAF1	0,049181805	0,024589703	1	0,1	0,087	pDC
DPM1	0,355672614	0,024618857	1	0,449	0,346	pDC
MSRA	-0,189958757	0,024630165	1	0,13	0,309	pDC
TRMT10A	0,064186256	0,024685131	1	0,066	0,044	pDC
TBL3	0,023630774	0,024691315	1	0,111	0,141	pDC
CEP162	0,059524747	0,024699948	1	0,12	0,121	pDC
TOPORS	0,074618927	0,024727508	1	0,241	0,245	pDC
CCDC84	0,013095625	0,024739045	1	0,099	0,128	pDC
PSMC1	0,070659749	0,024828821	1	0,561	0,648	pDC
C15orf41	0,019657766	0,024834287	1	0,029	0,017	pDC
AK5	0,0120315	0,024841436	1	0,054	0,077	pDC
HABP4	0,008510322	0,02485646	1	0,004	0	pDC
LUZP1	0,072620809	0,024857805	1	0,172	0,191	pDC
ORC3	0,048735338	0,024866799	1	0,163	0,161	pDC
CHMP4A	0,085576591	0,024903646	1	0,537	0,611	pDC
FAM136A	0,01548507	0,024918345	1	0,33	0,399	pDC
CD9	0,012179483	0,024923336	1	0,061	0,107	pDC
TRIM25	-0,132836123	0,024944578	1	0,11	0,232	pDC
PLEKHG4	0,029094248	0,02495071	1	0,021	0,01	pDC
C1orf52	0,016685415	0,024965003	1	0,239	0,319	pDC
RNF40	0,022299176	0,024965649	1	0,103	0,124	pDC
PLK1	-0,020589475	0,024977625	1	0,132	0,171	pDC
UNC119B	0,009770752	0,024983644	1	0,038	0,04	pDC
MOCS2	-0,04204829	0,025064388	1	0,182	0,275	pDC
ORAI3	-0,120347235	0,025071097	1	0,145	0,282	pDC
G6PD	-0,008167372	0,025078267	1	0,197	0,252	pDC
SERPINE2	-0,104926765	0,025120457	1	0,129	0,262	pDC
HAPLN3	-0,01104985	0,025140363	1	0,005	0,027	pDC
KDELR1	0,016888709	0,025191051	1	0,505	0,617	pDC
ZNF704	0,035303582	0,025209819	1	0,044	0,03	pDC
FMNL3	0,05341706	0,025233841	1	0,078	0,081	pDC
IKZF5	0,020364728	0,025260546	1	0,053	0,044	pDC
SMURF1	0,027668671	0,025330953	1	0,024	0,013	pDC
PHC1	0,024603554	0,02537991	1	0,044	0,04	pDC
SHOC2	0,151127357	0,025435445	1	0,291	0,275	pDC
GLRB	-0,020555863	0,025533179	1	0,004	0,027	pDC
PARPBP	0,013099024	0,025537621	1	0,136	0,174	pDC
UNC45A	0,010160026	0,025538741	1	0,153	0,191	pDC
PEPD	-0,029251844	0,025539334	1	0,224	0,305	pDC
SUMO1	0,215487534	0,025727564	1	0,803	0,849	pDC
SYCE1L	0,005128173	0,025751305	1	0,054	0,067	pDC
TCF7L1	-0,005994329	0,02582486	1	0,001	0,007	pDC
MICALL2	-0,022845744	0,025856892	1	0,004	0,03	pDC
C5orf24	-0,018165597	0,025866838	1	0,158	0,198	pDC
CCDC107	0,064166493	0,025871301	1	0,308	0,372	pDC
CKMT2-AS1	0,043168421	0,025876105	1	0,053	0,05	pDC
PLK4	0,011490749	0,025933116	1	0,087	0,081	pDC
EIF5A2	0,030414062	0,025952547	1	0,024	0,01	pDC
MAPK12	0,013219533	0,025966155	1	0,026	0,023	pDC
EIF3E	0,289434284	0,02602836	1	0,956	0,96	pDC
SMYD2	-0,071214633	0,026031975	1	0,071	0,154	pDC
CYP2J2	-0,016721993	0,026168422	1	0,004	0,02	pDC
LRRC57	0,044036564	0,026199612	1	0,091	0,094	pDC
CC2D1B	0,013909602	0,026326825	1	0,042	0,037	pDC
SBNO1	0,100151206	0,026381684	1	0,291	0,292	pDC
C1QTNF3	0,026111059	0,026421476	1	0,02	0,007	pDC
BCKDK	-0,007768032	0,026425808	1	0,226	0,285	pDC
RHPN1	-0,129016716	0,026430162	1	0,068	0,195	pDC
LYRM2	0,0945231	0,026622877	1	0,304	0,299	pDC
CISH	-0,042595839	0,02664937	1	0,031	0,084	pDC
ZNF8	0,035281503	0,026668656	1	0,036	0,027	pDC
DARS-AS1	-0,005746195	0,026682122	1	0,008	0,02	pDC
TCTEX1D1	0,041003989	0,026727077	1	0,047	0,037	pDC
CMBL	0,029478099	0,02677738	1	0,064	0,06	pDC
NFATC1	0,028914884	0,026878123	1	0,055	0,047	pDC
HIRIP3	-0,022666459	0,02689177	1	0,308	0,389	pDC
FANCM	0,01824688	0,026909806	1	0,067	0,067	pDC
WRAP53	-0,067349457	0,026936796	1	0,091	0,158	pDC
WBP1L	0,028014935	0,026964516	1	0,062	0,064	pDC
P2RY1	0,016810517	0,026966452	1	0,021	0,013	pDC
CCR7	0,025586496	0,026967785	1	0,098	0,128	pDC
PHF14	-0,05989173	0,026986309	1	0,514	0,651	pDC
TRMT112	0,1687785	0,027014186	1	0,863	0,93	pDC
BEND5	-0,103426321	0,027024558	1	0,15	0,268	pDC
YDJC	-0,268450376	0,027036125	1	0,144	0,352	pDC
RSL1D1	0,038194974	0,027091626	1	0,681	0,772	pDC
DYNLL1	0,20309499	0,027120795	1	0,93	0,963	pDC
MAPK1IP1L	0,13981801	0,02715621	1	0,371	0,396	pDC
SUCLG1	-0,01714899	0,027224272	1	0,557	0,671	pDC
NEURL1B	0,023399087	0,027283035	1	0,032	0,023	pDC
SCAMP1-AS1	0,003221615	0,027322816	1	0,087	0,117	pDC
DEPTOR	0,036175845	0,02734471	1	0,051	0,037	pDC
ARFGAP2	0,090912611	0,027347674	1	0,259	0,272	pDC
GLRX2	0,079239379	0,027377744	1	0,164	0,151	pDC
KDM4B	0,028868243	0,027417456	1	0,047	0,047	pDC
SMPD3	0,294425383	0,027452632	1	0,176	0,138	pDC
LCA5	-0,019129601	0,027458162	1	0,007	0,027	pDC
MGMT	-0,038068955	0,027477621	1	0,432	0,544	pDC
TMEM150C	-0,026849184	0,027565376	1	0,007	0,034	pDC
GNL3	0,211327244	0,027568788	1	0,433	0,419	pDC
ID3	0,039011616	0,027575884	1	0,046	0,037	pDC
MAP1A	-0,101132871	0,027577531	1	0,416	0,534	pDC
MPHOSPH8	0,035504781	0,027629981	1	0,439	0,52	pDC
FAM192A	-0,019864382	0,027632997	1	0,386	0,497	pDC
CYTH4	0,067491271	0,027682139	1	0,346	0,399	pDC
KLHL2	0,008229451	0,027709105	1	0,024	0,02	pDC
ZNF337	0,016668041	0,027729182	1	0,038	0,047	pDC
IGLC5	0,044523156	0,028004355	1	0,019	0	pDC
CD36	0,214116825	0,028049408	1	0,201	0,161	pDC
CCDC25	0,009017642	0,028071572	1	0,331	0,419	pDC
PREB	-0,104954058	0,028088704	1	0,126	0,245	pDC
STX5	0,049658362	0,028103515	1	0,26	0,312	pDC
GNG7	0,186580732	0,028172431	1	0,353	0,319	pDC
PIM1	-0,041359721	0,028181337	1	0,148	0,218	pDC
MICA	-0,035079052	0,028215342	1	0,032	0,074	pDC
ZNF623	0,016183826	0,028253855	1	0,036	0,037	pDC
LRRC27	0,064098073	0,028267646	1	0,066	0,04	pDC
AMDHD2	0,03701796	0,028269586	1	0,079	0,084	pDC
ATP6AP1	-0,100562576	0,028274508	1	0,221	0,346	pDC
FOCAD	0,023409315	0,028318892	1	0,043	0,04	pDC
TWSG1	0,010945305	0,028405981	1	0,063	0,06	pDC
MICALL1	0,02728616	0,028473732	1	0,03	0,023	pDC
NIPA2	-0,081365419	0,028482634	1	0,214	0,349	pDC
ESF1	0,178307148	0,028500841	1	0,338	0,305	pDC
ZMAT5	0,009321902	0,028506827	1	0,17	0,221	pDC
ITGAV	0,018528122	0,028631172	1	0,027	0,017	pDC
CD48	-0,14949659	0,028639008	1	0,437	0,601	pDC
ZNF24	0,000599441	0,028666006	1	0,312	0,399	pDC
C2orf48	0,039429225	0,028729072	1	0,043	0,023	pDC
PRELID2	0,042413465	0,02874186	1	0,085	0,07	pDC
CDH9	-0,017514929	0,028750479	1	0,003	0,02	pDC
POLD1	-0,041157345	0,028771877	1	0,144	0,188	pDC
NPRL3	0,057357656	0,028775841	1	0,138	0,138	pDC
USP45	0,018856446	0,028864571	1	0,031	0,017	pDC
WDR62	0,025194645	0,028867589	1	0,049	0,04	pDC
LY6G5C	-0,033512969	0,028872217	1	0,031	0,06	pDC
DUSP10	0,084561437	0,028890355	1	0,135	0,141	pDC
RIC8B	0,039078543	0,028931962	1	0,051	0,034	pDC
DARS2	0,026961081	0,028935333	1	0,059	0,057	pDC
ZMYND12	0,013333895	0,028977518	1	0,007	0	pDC
TROAP	0,039786246	0,028996975	1	0,13	0,164	pDC
HSD17B14	0,016497711	0,029035795	1	0,01	0	pDC
CD63	-0,074644448	0,029037889	1	0,68	0,775	pDC
HPS6	-0,006783625	0,029071382	1	0,038	0,06	pDC
C19orf66	-0,085418346	0,02909697	1	0,076	0,164	pDC
TMEM160	-0,602704866	0,029112621	1	0,277	0,721	pDC
VAV2	0,009742817	0,029130903	1	0,007	0	pDC
TTC5	0,077959579	0,029157109	1	0,155	0,134	pDC
AKAP5	0,021994889	0,029157358	1	0,016	0,003	pDC
HBEGF	0,019934096	0,029179631	1	0,007	0	pDC
IFIH1	-0,080062986	0,029189084	1	0,026	0,094	pDC
ZBED3-AS1	0,02935748	0,029253563	1	0,029	0,017	pDC
ERMN	0,012695184	0,029267127	1	0,007	0	pDC
CHFR	0,046015471	0,029269997	1	0,098	0,084	pDC
ATG12	0,088914078	0,029300651	1	0,326	0,332	pDC
NANOG	0,012490044	0,029327414	1	0,006	0	pDC
ELP6	0,121059932	0,029360181	1	0,312	0,322	pDC
TMC3-AS1	0,022439328	0,029375612	1	0,014	0,003	pDC
HEATR5A	0,025138507	0,029389069	1	0,026	0,013	pDC
PGRMC1	-0,07990569	0,029397639	1	0,206	0,336	pDC
STX18	0,073330784	0,029415461	1	0,212	0,211	pDC
DHCR7	0,047350613	0,029434801	1	0,045	0,027	pDC
XKR5	0,008844098	0,029438263	1	0,006	0	pDC
TMEM161B-AS1	0,072118586	0,029453412	1	0,084	0,06	pDC
FUBP3	-0,006853409	0,029465194	1	0,11	0,134	pDC
NCF1	-0,25501462	0,029476371	1	0,248	0,463	pDC
VRK1	0,171040782	0,029524618	1	0,427	0,453	pDC
FRRS1L	0,02048165	0,029542116	1	0,012	0	pDC
DDX11	-0,003368827	0,029547024	1	0,137	0,151	pDC
RANBP17	0,020610655	0,029592536	1	0,042	0,037	pDC
VANGL1	0,041630361	0,029627719	1	0,048	0,044	pDC
NDUFAF2	0,077736624	0,029633293	1	0,206	0,218	pDC
PPP1R15B	0,000551263	0,029635024	1	0,07	0,087	pDC
A2M-AS1	-0,016140373	0,029636796	1	0,022	0,044	pDC
GPANK1	0,032264735	0,029641078	1	0,283	0,346	pDC
SCCPDH	0,11373787	0,029718371	1	0,545	0,584	pDC
STMN3	0,001921576	0,029734789	1	0,185	0,215	pDC
LINC00665	0,0323969	0,029736828	1	0,098	0,128	pDC
RITA1	-0,011481643	0,029788154	1	0,122	0,171	pDC
METTL7B	-0,023596635	0,02984309	1	0,007	0,023	pDC
C1GALT1C1L	-0,025560821	0,029861729	1	0,004	0,03	pDC
FAM8A1	0,025322091	0,029866045	1	0,029	0,02	pDC
TRIM14	-0,05175238	0,029866105	1	0,096	0,161	pDC
CAPZA2	0,187137101	0,029873114	1	0,549	0,574	pDC
PRPF3	0,020561497	0,029875182	1	0,132	0,158	pDC
CNIH2	0,009488587	0,029880762	1	0,005	0	pDC
EBNA1BP2	0,012487552	0,029899641	1	0,447	0,527	pDC
NEU3	0,014581236	0,030015566	1	0,036	0,037	pDC
RRN3	0,039560012	0,030056562	1	0,07	0,057	pDC
ALDH6A1	0,076441711	0,030058096	1	0,126	0,097	pDC
FBXW8	0,002410322	0,030061421	1	0,041	0,044	pDC
PXDN	-0,036746795	0,030113514	1	0,026	0,07	pDC
LRRC28	0,048162745	0,030115809	1	0,121	0,124	pDC
ZNF14	0,025753466	0,030134201	1	0,018	0,007	pDC
SYMPK	0,016003897	0,030215371	1	0,161	0,185	pDC
CCDC121	0,009996848	0,030226847	1	0,006	0	pDC
ETFB	-0,077803711	0,030241862	1	0,699	0,829	pDC
LINC00926	0,011503238	0,03024714	1	0,006	0	pDC
HIRA	0,016344952	0,030308536	1	0,054	0,057	pDC
SLC22A18	-0,027099649	0,030311888	1	0,035	0,084	pDC
WFS1	0,01065489	0,030320059	1	0,006	0	pDC
GPR162	0,009355157	0,030340968	1	0,006	0	pDC
SGPP2	0,008867085	0,030361534	1	0,006	0	pDC
SEC23B	0,098600062	0,030379136	1	0,214	0,208	pDC
SLC39A6	0,097019044	0,030406183	1	0,138	0,114	pDC
ETV2	-0,020252928	0,030409895	1	0,04	0,074	pDC
MED1	0,047971361	0,030412793	1	0,138	0,131	pDC
KIAA0895	0,009028355	0,030417735	1	0,006	0	pDC
C1orf216	0,017870739	0,030441453	1	0,041	0,03	pDC
OGFOD1	0,044146119	0,030445002	1	0,127	0,134	pDC
PLLP	0,008176921	0,030453168	1	0,005	0	pDC
NUDT2	-0,025755384	0,0304765	1	0,244	0,332	pDC
MOSPD1	0,042394583	0,030486689	1	0,071	0,057	pDC
TAF9	0,198238161	0,030506446	1	0,475	0,483	pDC
RSPH4A	0,01190957	0,030506589	1	0,005	0	pDC
EFNA1	-0,033015832	0,030519921	1	0,009	0,037	pDC
PARD6B	0,01448484	0,030545874	1	0,014	0,007	pDC
ANXA4	0,071391791	0,030565323	1	0,198	0,185	pDC
ERH	0,366498103	0,030572963	1	0,917	0,943	pDC
SNAPIN	0,082355536	0,030586833	1	0,392	0,44	pDC
PDK1	0,01863687	0,030593601	1	0,035	0,027	pDC
MZF1-AS1	-0,02040379	0,030661344	1	0,015	0,044	pDC
DNAJC4	-0,152560053	0,030684273	1	0,401	0,544	pDC
KRTCAP2	0,124550867	0,030701836	1	0,309	0,359	pDC
RPS27L	0,156706799	0,030708187	1	0,759	0,829	pDC
MAN1A2	-0,116939598	0,030709993	1	0,306	0,463	pDC
ZNF678	-0,002182896	0,030751889	1	0,054	0,06	pDC
SPDYA	0,006372928	0,030793405	1	0,005	0	pDC
SUV39H2	-0,043383713	0,030826252	1	0,11	0,171	pDC
HLF	0,007370709	0,030855161	1	0,005	0	pDC
POU2F2	-0,241113822	0,030864171	1	0,29	0,463	pDC
PPP2CA	-0,058825403	0,030864256	1	0,364	0,507	pDC
CLIC4	0,037835285	0,03089298	1	0,067	0,057	pDC
BUB1B	0,007410267	0,03096991	1	0,111	0,141	pDC
LDHAL6A	-0,010102029	0,030999691	1	0,003	0,013	pDC
SLC2A11	0,026249113	0,031023121	1	0,066	0,084	pDC
KLHL6	0,018291896	0,031071928	1	0,113	0,117	pDC
NCEH1	0,023036832	0,031120523	1	0,02	0,013	pDC
DOC2A	-0,017876659	0,031189336	1	0,004	0,02	pDC
GMPPB	0,20418159	0,031211164	1	0,19	0,141	pDC
MBNL2	0,021932185	0,031309476	1	0,037	0,037	pDC
CDC42EP2	0,007051884	0,031309489	1	0,005	0	pDC
ZFP69B	0,01864853	0,031349482	1	0,015	0,007	pDC
CAPN12	0,020922715	0,031351695	1	0,014	0,007	pDC
OSBPL9	0,071364125	0,031371998	1	0,245	0,228	pDC
AIDA	0,042477633	0,031375547	1	0,141	0,138	pDC
PITRM1	0,023004029	0,031478048	1	0,088	0,091	pDC
BLOC1S2	0,049465843	0,031504597	1	0,364	0,44	pDC
CBWD5	0,086873322	0,031573379	1	0,079	0,034	pDC
CFAP44	0,002479433	0,031622029	1	0,025	0,02	pDC
SERP2	0,006235054	0,031706958	1	0,004	0	pDC
JAK3	0,016663137	0,031838764	1	0,077	0,104	pDC
NUDT16	-0,022458152	0,031861803	1	0,082	0,128	pDC
ZFP1	0,023556212	0,031864346	1	0,033	0,02	pDC
INTU	0,02686567	0,031931327	1	0,059	0,06	pDC
DHRS11	-0,001503513	0,031942784	1	0,034	0,05	pDC
VPS25	0,098671222	0,032002151	1	0,416	0,46	pDC
FOPNL	0,013341839	0,032061285	1	0,199	0,252	pDC
ZCCHC24	0,021848412	0,032274803	1	0,026	0,017	pDC
DCAF11	0,037370096	0,032373671	1	0,228	0,262	pDC
FOXRED2	0,036760664	0,032382016	1	0,101	0,087	pDC
ST3GAL5	-0,005019582	0,032426816	1	0,051	0,067	pDC
TDRD7	0,011498861	0,032438659	1	0,028	0,023	pDC
ATP2A1	-0,012794146	0,032445325	1	0,033	0,054	pDC
ZNF701	0,029451304	0,032506126	1	0,052	0,047	pDC
ZNF354C	0,012093449	0,032542556	1	0,01	0,003	pDC
TOMM34	0,122831627	0,032596254	1	0,153	0,104	pDC
DCBLD2	0,011812608	0,032611545	1	0,019	0,01	pDC
TRAK2	0,023002446	0,032632162	1	0,033	0,027	pDC
CLIP4	0,022294504	0,03275504	1	0,022	0,013	pDC
LRR1	0,144292197	0,032755694	1	0,274	0,285	pDC
FRMD8	-0,026874961	0,032756311	1	0,082	0,131	pDC
EIF3G	-0,133802922	0,032784605	1	0,75	0,886	pDC
HMGCL	0,152106956	0,032870888	1	0,216	0,168	pDC
AMZ2	0,016223284	0,032873343	1	0,242	0,299	pDC
ZNF221	0,006313525	0,032885756	1	0,004	0	pDC
TIAM2	0,008992981	0,032892434	1	0,02	0,013	pDC
RNF34	-0,028225227	0,032941354	1	0,173	0,245	pDC
NCOR1	-0,181143363	0,032982738	1	0,485	0,721	pDC
AGPAT2	-0,167800796	0,033003615	1	0,267	0,45	pDC
C3orf38	0,056175762	0,033015571	1	0,161	0,174	pDC
LMBRD2	0,022061879	0,033021254	1	0,044	0,037	pDC
DDX19B	0,123971805	0,033034158	1	0,144	0,104	pDC
QDPR	-0,041990297	0,033048666	1	0,29	0,396	pDC
ACACB	0,012037275	0,033054748	1	0,019	0,01	pDC
LYPLA2	0,115961425	0,033110185	1	0,257	0,258	pDC
PLRG1	0,119140764	0,033142724	1	0,281	0,262	pDC
TTK	0,036840032	0,033195939	1	0,1	0,107	pDC
NAB1	0,035162421	0,033261884	1	0,09	0,087	pDC
SMAGP	0,062061671	0,033263696	1	0,055	0,027	pDC
OTUD3	0,013277535	0,033344563	1	0,03	0,034	pDC
SLC2A8	0,041870507	0,03334771	1	0,045	0,037	pDC
HHIP	0,007146123	0,033359924	1	0,035	0,027	pDC
ATAD3A	-0,056786778	0,033388154	1	0,08	0,148	pDC
TANC1	0,012104575	0,033492159	1	0,016	0,007	pDC
IGFBP6	-0,008220235	0,033497294	1	0,071	0,107	pDC
OSBPL2	0,06315101	0,03351127	1	0,069	0,054	pDC
MAPKBP1	0,025626358	0,033532546	1	0,022	0,01	pDC
FDFT1	0,196352864	0,033606852	1	0,499	0,513	pDC
SNX32	0,005901831	0,03361799	1	0,011	0,017	pDC
GBP2	0,074535741	0,033676752	1	0,126	0,101	pDC
PARD3B	-0,009900931	0,033764257	1	0,002	0,017	pDC
POLR3A	0,029867436	0,033882005	1	0,08	0,077	pDC
CPA3	0,040340349	0,033917882	1	0,057	0,044	pDC
NFX1	0,021392117	0,033965341	1	0,15	0,178	pDC
ZDHHC13	0,063843704	0,033980556	1	0,126	0,107	pDC
RAB30-AS1	0,148646113	0,033980631	1	0,186	0,141	pDC
LONRF1	0,004992579	0,034000535	1	0,029	0,027	pDC
USP49	0,020865999	0,03400455	1	0,055	0,044	pDC
COL24A1	-0,066388502	0,03402019	1	0,067	0,148	pDC
NEU1	0,003415358	0,03404394	1	0,125	0,174	pDC
TNFAIP8L1	0,044495207	0,034070716	1	0,045	0,03	pDC
RMDN3	0,099765062	0,034091704	1	0,137	0,101	pDC
BDH2	0,067367307	0,034096604	1	0,239	0,265	pDC
PARL	0,071829502	0,034188213	1	0,414	0,473	pDC
TFEC	-0,032280284	0,034192487	1	0,115	0,158	pDC
BTBD11	0,011566411	0,034227604	1	0,011	0,003	pDC
BCKDHB	0,075229903	0,034254791	1	0,152	0,141	pDC
ERAP2	0,015956601	0,03443224	1	0,14	0,164	pDC
STYX	0,051751053	0,034444246	1	0,105	0,104	pDC
AXIN1	0,022132435	0,034489887	1	0,052	0,06	pDC
TBCC	0,044019128	0,034496672	1	0,355	0,43	pDC
CENPE	0,069474907	0,034593931	1	0,211	0,218	pDC
NIPSNAP1	0,0806262	0,034715734	1	0,214	0,211	pDC
PET117	0,032388084	0,034754849	1	0,122	0,134	pDC
GLT8D1	0,029631497	0,03476742	1	0,15	0,181	pDC
MTFR1	0,034282248	0,03485539	1	0,042	0,027	pDC
SMYD4	0,026788552	0,034939746	1	0,084	0,07	pDC
AK6	0,021482531	0,034970544	1	0,401	0,483	pDC
PARVG	0,147371742	0,034979767	1	0,507	0,517	pDC
ZNF684	0,031377199	0,034999941	1	0,042	0,027	pDC
SRF	0,027880469	0,035047791	1	0,05	0,05	pDC
LTBP3	-0,043671052	0,035073049	1	0,061	0,121	pDC
TOLLIP	-0,037678805	0,035138525	1	0,146	0,232	pDC
CPQ	0,096071777	0,035141554	1	0,087	0,064	pDC
TRIM66	0,015296323	0,035155353	1	0,02	0,01	pDC
YTHDC1	-0,105238526	0,035223375	1	0,329	0,47	pDC
ULK2	0,018544049	0,035235148	1	0,02	0,01	pDC
KLHL24	0,036464371	0,035282478	1	0,126	0,131	pDC
ZWILCH	-0,055599965	0,035368439	1	0,139	0,198	pDC
LSG1	0,033221829	0,035373124	1	0,135	0,141	pDC
SRD5A3	-0,000307619	0,03540505	1	0,218	0,302	pDC
LINC01353	-0,020448378	0,035423383	1	0,003	0,013	pDC
IL2RA	-0,020427832	0,03543278	1	0,019	0,04	pDC
BOP1	-0,097217159	0,035479304	1	0,082	0,188	pDC
ECM1	-0,019075327	0,035515171	1	0,005	0,027	pDC
MSRB1	-0,030914424	0,035532507	1	0,134	0,198	pDC
RBM12	0,044407843	0,035563227	1	0,119	0,111	pDC
LGALS8	0,010011659	0,035565604	1	0,159	0,208	pDC
KANSL3	0,041427787	0,035596405	1	0,058	0,047	pDC
C12orf10	-0,010901175	0,035626242	1	0,347	0,44	pDC
TMEM208	4,45E-05	0,035682163	1	0,456	0,564	pDC
CRAT	0,024441455	0,03580137	1	0,066	0,074	pDC
CCDC14	-0,036170418	0,035870736	1	0,353	0,46	pDC
YIPF3	-0,05600584	0,035952386	1	0,355	0,466	pDC
KLHL8	0,01911606	0,03596289	1	0,083	0,081	pDC
SIGLEC10	0,025439113	0,035999963	1	0,025	0,01	pDC
ZFYVE28	0,018472393	0,036083514	1	0,014	0,003	pDC
SPARC	-0,10458929	0,036089049	1	0,148	0,228	pDC
RAC3	-0,077702686	0,036119016	1	0,036	0,111	pDC
RFXANK	0,035150331	0,036142489	1	0,412	0,513	pDC
SECISBP2L	0,015591944	0,036146379	1	0,118	0,128	pDC
ARHGAP30	0,065501889	0,036182479	1	0,321	0,336	pDC
ARRB1	0,024805378	0,036242055	1	0,07	0,067	pDC
SLC30A9	0,046788472	0,036297327	1	0,141	0,141	pDC
PCED1A	-0,003249268	0,036321231	1	0,047	0,074	pDC
NINJ1	0,077034258	0,036337037	1	0,09	0,07	pDC
VPS53	0,054486215	0,03638361	1	0,121	0,131	pDC
ATG16L1	0,018466717	0,036396374	1	0,037	0,034	pDC
ZNF700	0,040833663	0,036403601	1	0,04	0,023	pDC
OTUD6B	0,025665854	0,036430581	1	0,07	0,067	pDC
TNFSF4	0,003287769	0,036444436	1	0,1	0,111	pDC
DCAF5	0,011364667	0,036456642	1	0,118	0,158	pDC
CLEC12A	0,068625396	0,036474265	1	0,218	0,248	pDC
ACSS2	0,039746112	0,03649039	1	0,036	0,023	pDC
TMEM141	0,028832794	0,03657859	1	0,385	0,466	pDC
TBC1D23	0,016448634	0,036643801	1	0,088	0,081	pDC
TMSB15A	0,010766491	0,036694191	1	0,026	0,013	pDC
CREB3	-0,002287233	0,036738201	1	0,18	0,252	pDC
DDX28	0,000658645	0,036745963	1	0,13	0,174	pDC
CRYBG3	-0,017490924	0,0367594	1	0,054	0,087	pDC
TIMM22	0,101258913	0,036831795	1	0,187	0,174	pDC
RAB3IP	0,012296501	0,036835027	1	0,096	0,124	pDC
CASP6	0,112820505	0,036878406	1	0,25	0,225	pDC
LINC01006	0,015195669	0,03702511	1	0,016	0,007	pDC
FANCB	0,081554661	0,03708796	1	0,091	0,06	pDC
MIS18A	-0,018370451	0,037104012	1	0,308	0,396	pDC
MRPS23	-0,034406973	0,037182547	1	0,487	0,617	pDC
KIZ	0,062437683	0,03722041	1	0,093	0,074	pDC
MATK	-0,010191369	0,037329799	1	0,2	0,252	pDC
CABLES2	0,027544855	0,037348928	1	0,038	0,023	pDC
NPEPL1	0,01589734	0,037389901	1	0,04	0,04	pDC
ZNF620	0,008112372	0,037438451	1	0,052	0,044	pDC
TRIM4	-0,14678958	0,037596675	1	0,07	0,201	pDC
SMIM7	0,096050771	0,037600699	1	0,429	0,473	pDC
RND1	0,019425224	0,037609513	1	0,011	0	pDC
EAF1-AS1	0,019935024	0,037702353	1	0,01	0	pDC
SSH1	0,01841481	0,037710168	1	0,038	0,03	pDC
BAP1	0,043085378	0,037725662	1	0,083	0,081	pDC
NT5DC1	0,058798338	0,037762236	1	0,237	0,248	pDC
GMPR2	-0,016433818	0,037810071	1	0,316	0,409	pDC
TFPI	-0,006574428	0,037812328	1	0,105	0,114	pDC
NFRKB	0,011911017	0,037864486	1	0,1	0,131	pDC
NOSTRIN	0,017549624	0,037904005	1	0,009	0	pDC
KIF27	0,01757523	0,037989857	1	0,058	0,05	pDC
C6orf106	0,009073996	0,038070148	1	0,042	0,057	pDC
SLC39A13	0,019892382	0,038127425	1	0,038	0,034	pDC
ZNF677	0,042896293	0,038151399	1	0,114	0,138	pDC
GSTM4	-0,038385088	0,03815753	1	0,102	0,154	pDC
RAD51D	0,028748452	0,038186698	1	0,139	0,141	pDC
PRPSAP2	0,144892664	0,038193205	1	0,21	0,181	pDC
MRPS24	0,012541387	0,038286821	1	0,007	0	pDC
TPM2	0,374356619	0,03830441	1	0,152	0,101	pDC
IER2	-0,306314709	0,03830455	1	0,304	0,567	pDC
EXTL2	0,049810291	0,038305707	1	0,109	0,121	pDC
STK40	0,010169954	0,038338668	1	0,056	0,064	pDC
GABPB2	0,054669147	0,038416068	1	0,094	0,087	pDC
ACADVL	-0,228959885	0,038439031	1	0,364	0,617	pDC
RSF1	0,058108224	0,038449146	1	0,455	0,534	pDC
PYCARD	-0,124311306	0,038489199	1	0,796	0,916	pDC
EIF4E	0,128225929	0,03849192	1	0,472	0,513	pDC
DYNLT1	-0,095459673	0,03858099	1	0,456	0,591	pDC
CCL23	0,009388026	0,038655088	1	0,007	0	pDC
ZBTB39	0,022158987	0,038668323	1	0,022	0,013	pDC
PSMC5	0,039905011	0,038684561	1	0,681	0,765	pDC
KCTD3	0,015730536	0,038771481	1	0,061	0,07	pDC
MED26	0,017424259	0,038835675	1	0,041	0,044	pDC
INTS8	0,014252061	0,038851045	1	0,135	0,164	pDC
NFKBIE	-0,146067096	0,038868516	1	0,041	0,144	pDC
PGM3	0,03570555	0,038871974	1	0,069	0,067	pDC
EXOC1	0,05250109	0,038882459	1	0,143	0,138	pDC
MRPL14	-0,034111016	0,038893752	1	0,467	0,594	pDC
SMG8	0,012536652	0,038917936	1	0,006	0	pDC
NCAPH	0,029501142	0,038961474	1	0,159	0,195	pDC
PDZD11	-0,012287624	0,038973112	1	0,155	0,205	pDC
NOC3L	-0,013068956	0,038985365	1	0,181	0,215	pDC
TPBG	-0,02226509	0,039034388	1	0,004	0,027	pDC
BAZ1A	0,12691482	0,03904814	1	0,525	0,56	pDC
RIBC2	-0,032065515	0,039054586	1	0,054	0,101	pDC
LGALS9C	-0,001106805	0,039097482	1	0,003	0,007	pDC
TTLL10	0,012877627	0,03910103	1	0,006	0	pDC
MRPS11	-0,023170968	0,039134187	1	0,423	0,52	pDC
UTP18	0,104119883	0,039142518	1	0,345	0,352	pDC
LGALS1	0,207898306	0,039262103	1	0,893	0,916	pDC
MAP3K9	0,014607623	0,039315008	1	0,008	0	pDC
P2RX4	0,063198302	0,039324439	1	0,102	0,094	pDC
MTRR	0,022502371	0,039335497	1	0,049	0,04	pDC
ATL1	0,046659511	0,039352949	1	0,066	0,057	pDC
DAP3	0,106439695	0,039353334	1	0,411	0,446	pDC
MELK	0,092113823	0,039368057	1	0,149	0,131	pDC
ITM2B	-0,461034039	0,039380686	1	0,607	0,95	pDC
RAP1A	0,141381723	0,039385205	1	0,423	0,433	pDC
NOTCH4	0,048475146	0,03938604	1	0,024	0,007	pDC
WDSUB1	0,04550379	0,03941756	1	0,125	0,107	pDC
NPRL2	-0,021273085	0,039440867	1	0,147	0,218	pDC
TADA2A	0,049743132	0,039448485	1	0,101	0,104	pDC
ASB16-AS1	0,017177678	0,039453065	1	0,093	0,107	pDC
SCFD2	0,060623507	0,039458276	1	0,075	0,044	pDC
DERL2	0,1859955	0,039463506	1	0,323	0,309	pDC
ID1	0,016919619	0,039485322	1	0,007	0	pDC
S1PR2	0,010318437	0,039580714	1	0,007	0	pDC
ACOT9	0,028372853	0,039592033	1	0,115	0,128	pDC
AKAP1	-0,029754026	0,039600679	1	0,073	0,128	pDC
MIAT	0,008291917	0,039623673	1	0,005	0	pDC
ATRAID	0,157271597	0,039628898	1	0,625	0,678	pDC
BORCS5	0,050378736	0,039633066	1	0,067	0,05	pDC
HOXA-AS3	0,010665581	0,039656764	1	0,007	0	pDC
TIPARP-AS1	-0,005580298	0,039663387	1	0,044	0,074	pDC
CENPK	0,017257148	0,039702869	1	0,366	0,46	pDC
DRD4	0,019675483	0,039747829	1	0,012	0,007	pDC
THBS4	-0,02087133	0,039776078	1	0,002	0,017	pDC
ASGR1	0,033345355	0,039811866	1	0,043	0,027	pDC
ZNF568	0,016239121	0,039814339	1	0,045	0,04	pDC
PDIK1L	0,012542831	0,03984289	1	0,039	0,04	pDC
ZKSCAN5	0,025845668	0,039940619	1	0,032	0,023	pDC
RGS17	0,015493298	0,039940814	1	0,013	0,003	pDC
AIFM3	0,011357659	0,039942367	1	0,007	0	pDC
ANKRD40	0,030415432	0,039945113	1	0,1	0,101	pDC
RIPK2	0,057079044	0,039949617	1	0,14	0,131	pDC
CLASP1	0,006758222	0,039999559	1	0,057	0,06	pDC
ARHGAP24	0,093186946	0,040002877	1	0,04	0,02	pDC
RAD18	0,032301568	0,040015937	1	0,121	0,111	pDC
MFSD10	-0,038760165	0,040028329	1	0,272	0,379	pDC
AQP3	0,054495718	0,040063121	1	0,029	0,013	pDC
FBXO41	0,001350246	0,040069582	1	0,038	0,054	pDC
THRA	0,005833165	0,040114256	1	0,057	0,074	pDC
ZBTB38	-0,0132342	0,040117582	1	0,066	0,114	pDC
NXN	0,009214109	0,040214353	1	0,005	0	pDC
EIF5AL1	0,107428965	0,040263566	1	0,078	0,02	pDC
C1orf220	0,006605236	0,040349733	1	0,005	0	pDC
SNX12	-0,02996636	0,040443323	1	0,075	0,111	pDC
TRIT1	-0,011857247	0,040528515	1	0,125	0,171	pDC
OXTR	0,009705734	0,040539866	1	0,005	0	pDC
GORAB	0,026215971	0,040582149	1	0,04	0,027	pDC
NSUN4	0,04157533	0,040584563	1	0,078	0,067	pDC
PLCG1	0,009377361	0,040601662	1	0,005	0	pDC
AARS2	0,006162997	0,040609286	1	0,03	0,044	pDC
ALDOC	-0,002754981	0,040667096	1	0,031	0,047	pDC
ITGAX	-0,039053416	0,040671978	1	0,007	0,023	pDC
VWA8	0,013233076	0,040694035	1	0,035	0,027	pDC
LAMP5	0,105052823	0,040733396	1	0,064	0,034	pDC
RAD1	0,041640236	0,040734723	1	0,203	0,235	pDC
ZFP37	0,008023359	0,040759449	1	0,004	0	pDC
NDUFAF6	0,000713743	0,040784593	1	0,186	0,255	pDC
LOXL1	0,007819301	0,04078917	1	0,004	0	pDC
NME3	-0,094798398	0,040807052	1	0,265	0,383	pDC
PMFBP1	0,008330066	0,040845918	1	0,004	0	pDC
NDUFB3	0,219670258	0,04084861	1	0,759	0,782	pDC
NDUFA5	0,107399111	0,040891831	1	0,498	0,55	pDC
WDR78	0,011168469	0,040903154	1	0,007	0	pDC
SRSF2	-0,422200914	0,040942285	1	0,65	0,933	pDC
IQGAP3	0,038744688	0,040949044	1	0,028	0,013	pDC
PRMT1	-0,113013808	0,040973548	1	0,689	0,805	pDC
IFT20	0,097071851	0,040989852	1	0,325	0,366	pDC
ARHGAP25	-0,010710823	0,041015448	1	0,254	0,315	pDC
NXT2	-0,071872892	0,0410515	1	0,241	0,342	pDC
SIGLEC15	0,0089112	0,041058827	1	0,006	0	pDC
BBX	-0,109532523	0,041108762	1	0,571	0,708	pDC
GGCT	-0,004181279	0,041122627	1	0,597	0,678	pDC
ARL10	0,027369692	0,041181865	1	0,021	0,007	pDC
COMMD7	0,161987292	0,041239212	1	0,561	0,57	pDC
RNF216	0,030283239	0,041268296	1	0,181	0,205	pDC
RFFL	0,031633835	0,041414118	1	0,05	0,044	pDC
HARS	0,044389567	0,041443984	1	0,283	0,332	pDC
CASC3	0,011525583	0,041482487	1	0,122	0,138	pDC
GOLGA8A	0,019099004	0,041570716	1	0,045	0,044	pDC
EXTL3	0,021252057	0,041576352	1	0,038	0,034	pDC
METRN	0,012491497	0,041617865	1	0,017	0,01	pDC
CDK5RAP2	0,000972069	0,041630509	1	0,181	0,235	pDC
KCNN4	-0,143008717	0,041641479	1	0,071	0,185	pDC
PSORS1C1	-0,004760604	0,041720552	1	0,002	0,007	pDC
ZBTB25	0,01530188	0,041792001	1	0,065	0,067	pDC
LDAH	0,028082247	0,041878312	1	0,086	0,094	pDC
NOC4L	-0,084629028	0,041909796	1	0,162	0,258	pDC
ASAP2	0,013699635	0,041945013	1	0,013	0,003	pDC
XRCC6	0,154541514	0,041954516	1	0,806	0,862	pDC
SLC36A1	0,012381301	0,041968876	1	0,01	0,003	pDC
GPAT4	0,02763217	0,041987815	1	0,079	0,077	pDC
DAGLB	0,017839261	0,04199271	1	0,081	0,094	pDC
VWA5A	-0,015891132	0,04200786	1	0,052	0,07	pDC
LAMTOR3	0,07450922	0,042074851	1	0,185	0,195	pDC
CBX6	-0,181399721	0,042085663	1	0,256	0,43	pDC
DTL	0,040893913	0,042123049	1	0,176	0,188	pDC
DHCR24	-0,019720975	0,042145093	1	0,026	0,057	pDC
ADAM19	0,000796174	0,042189502	1	0,093	0,138	pDC
ZHX3	0,02165229	0,042193831	1	0,023	0,01	pDC
PINLYP	-0,036525164	0,042239152	1	0,056	0,107	pDC
PIF1	0,029713329	0,04227608	1	0,037	0,034	pDC
RRAGC	0,043240211	0,04229658	1	0,249	0,275	pDC
RPRD1A	0,005846652	0,042346305	1	0,127	0,148	pDC
AMOTL1	0,014982895	0,042353938	1	0,051	0,054	pDC
WIZ	-0,048864084	0,04236108	1	0,088	0,151	pDC
ARMT1	0,069082358	0,042422781	1	0,126	0,097	pDC
LHFPL4	0,012097472	0,04251144	1	0,011	0,003	pDC
REPIN1	-0,393046912	0,042515735	1	0,216	0,507	pDC
SUPT6H	-0,003867618	0,042611714	1	0,164	0,201	pDC
GPHN	0,013443127	0,042667568	1	0,033	0,027	pDC
RABEP1	-0,108415551	0,042677472	1	0,149	0,285	pDC
CDC16	0,017325137	0,042688752	1	0,177	0,208	pDC
ZNF189	0,019176772	0,042724013	1	0,038	0,034	pDC
SLC29A1	-0,013904502	0,042759312	1	0,099	0,131	pDC
MFSD11	0,037782252	0,042827232	1	0,104	0,107	pDC
LINC00630	0,013025777	0,04283017	1	0,011	0,003	pDC
SRRT	-0,067963753	0,042835728	1	0,292	0,399	pDC
HELB	0,000918244	0,042853312	1	0,055	0,074	pDC
CYB5R3	-0,008421826	0,04287373	1	0,342	0,43	pDC
SSRP1	-0,068534717	0,042911245	1	0,55	0,685	pDC
PSMA6	0,112565252	0,043068923	1	0,263	0,258	pDC
RGS19	-0,19418115	0,043175648	1	0,51	0,678	pDC
TMEM126A	0,048455143	0,043189265	1	0,442	0,51	pDC
ASCC2	-0,070864519	0,043202582	1	0,16	0,252	pDC
TNFAIP3	0,02685866	0,043315385	1	0,06	0,077	pDC
TEX10	0,03340565	0,043342812	1	0,088	0,087	pDC
TONSL	0,008084339	0,043399543	1	0,047	0,044	pDC
BOD1	-0,143480039	0,043479173	1	0,122	0,258	pDC
MN1	0,016665295	0,043488828	1	0,067	0,077	pDC
TK2	0,008879786	0,043521657	1	0,042	0,047	pDC
UCK2	-0,033416656	0,043540671	1	0,175	0,252	pDC
ACVR2A	0,001762776	0,04355356	1	0,014	0,01	pDC
RPL30	-0,165057737	0,043575336	1	0,999	1	pDC
MICAL2	0,004705332	0,04359774	1	0,004	0	pDC
ZNF75D	0,020228795	0,043656063	1	0,022	0,013	pDC
TAF6L	-0,003080712	0,043667331	1	0,023	0,03	pDC
RBBP9	0,027021332	0,043686733	1	0,024	0,017	pDC
TP53	-0,026928554	0,043699776	1	0,345	0,443	pDC
TTLL4	0,017402747	0,043719528	1	0,019	0,01	pDC
TUSC2	-0,036710184	0,043726405	1	0,174	0,275	pDC
ZNF557	0,046690164	0,043727393	1	0,082	0,064	pDC
HIST1H2AE	-0,026384801	0,04376297	1	0,04	0,077	pDC
GFM1	0,053155504	0,043785958	1	0,132	0,121	pDC
CSRP1	0,012863521	0,043847235	1	0,152	0,201	pDC
SUMO3	0,056226524	0,043863359	1	0,699	0,779	pDC
TBL2	0,084734636	0,043901317	1	0,111	0,091	pDC
NUDT22	0,094778893	0,043917379	1	0,364	0,399	pDC
FAM114A2	0,031523174	0,044025047	1	0,116	0,138	pDC
CCZ1B	0,083325264	0,044031246	1	0,093	0,054	pDC
GALNT2	0,04414359	0,044033145	1	0,177	0,188	pDC
TTF2	-0,099346282	0,044054519	1	0,238	0,352	pDC
CUL1	0,018458993	0,044077284	1	0,202	0,228	pDC
IMPDH2	0,127789387	0,04408055	1	0,662	0,728	pDC
ALOX5AP	0,27508816	0,044104171	1	0,409	0,443	pDC
FBXO8	0,004068395	0,04416019	1	0,051	0,081	pDC
ESRRG	-0,004518633	0,044256585	1	0,002	0,007	pDC
SLC12A5	0,066060182	0,0442942	1	0,065	0,023	pDC
USP4	0,032778669	0,044388471	1	0,18	0,174	pDC
LINC01122	-0,092661777	0,044422568	1	0,06	0,141	pDC
TRMT2B	0,05254166	0,044438974	1	0,078	0,067	pDC
TUBG1	0,087888039	0,044447168	1	0,274	0,319	pDC
COQ9	0,08803212	0,044515434	1	0,185	0,174	pDC
PTER	0,053505417	0,044528686	1	0,124	0,117	pDC
LMNA	0,055318779	0,044544651	1	0,043	0,023	pDC
DYNLRB2	-0,019588985	0,044586577	1	0,008	0,027	pDC
FAM210B	-0,008349883	0,044602923	1	0,063	0,101	pDC
ASPSCR1	-0,051025384	0,044608069	1	0,147	0,218	pDC
NPAT	0,034123716	0,044715026	1	0,092	0,094	pDC
MRPS12	-0,075484284	0,044743908	1	0,458	0,584	pDC
PPP6R2	-0,000943258	0,044774564	1	0,084	0,107	pDC
SCX	0,004901461	0,044856037	1	0,003	0	pDC
ARHGEF11	0,004332189	0,044856037	1	0,003	0	pDC
SDC4	0,018247563	0,044881383	1	0,014	0,003	pDC
ACVR2B	0,014753295	0,044997539	1	0,013	0,007	pDC
ZNF426	0,051726712	0,045014231	1	0,11	0,094	pDC
PIGF	0,132445271	0,04517387	1	0,333	0,326	pDC
FZD2	0,010195102	0,045195856	1	0,009	0,003	pDC
ZMYM3	0,015239982	0,045394781	1	0,104	0,104	pDC
SNUPN	0,083596394	0,045400696	1	0,205	0,211	pDC
ACAD10	0,033024504	0,045414292	1	0,051	0,037	pDC
MIIP	0,038588488	0,045477753	1	0,143	0,168	pDC
INPPL1	0,000884141	0,045507956	1	0,058	0,074	pDC
LYSMD3	0,010386476	0,045592835	1	0,045	0,04	pDC
C5orf34	0,017524584	0,045699694	1	0,06	0,064	pDC
ZNF136	0,038358259	0,045815225	1	0,092	0,081	pDC
HMGB1	0,249557949	0,04588636	1	0,99	1	pDC
SRR	0,068456542	0,045912492	1	0,085	0,064	pDC
MPI	0,10655942	0,045919288	1	0,171	0,121	pDC
SP1	0,001295359	0,045993464	1	0,133	0,151	pDC
KIAA0513	0,030495373	0,046003869	1	0,024	0,013	pDC
CDH2	0,001767341	0,046024374	1	0,037	0,04	pDC
GGA1	0,070041611	0,046066394	1	0,184	0,191	pDC
BCORL1	0,003915537	0,046109565	1	0,023	0,017	pDC
KTI12	-0,032173568	0,046146974	1	0,129	0,198	pDC
ZNF845	0,01323687	0,046242124	1	0,019	0,013	pDC
PRF1	0,146450455	0,046257199	1	0,029	0,013	pDC
GSTM3	0,046445938	0,046293599	1	0,041	0,017	pDC
BIRC3	0,024779272	0,046409322	1	0,028	0,017	pDC
FAAP100	0,010910662	0,046470721	1	0,07	0,081	pDC
SCAMP3	0,049178861	0,046485531	1	0,21	0,238	pDC
C12orf54	0,034881021	0,046519175	1	0,034	0,01	pDC
RAD54B	0,020796357	0,046520603	1	0,028	0,02	pDC
AOX1	0,013954513	0,046599715	1	0,009	0,003	pDC
GATA3	0,039231683	0,046636972	1	0,013	0,003	pDC
PSMA7	-0,08730814	0,046637957	1	0,92	0,98	pDC
SLC25A27	-0,011178746	0,046755244	1	0	0,01	pDC
MALSU1	0,025078634	0,046776618	1	0,39	0,463	pDC
NBAS	0,022071411	0,046818887	1	0,097	0,107	pDC
ADK	0,141924383	0,046822609	1	0,403	0,426	pDC
ARL17B	0,033925363	0,046827952	1	0,034	0,013	pDC
HMOX2	-0,038369602	0,046963733	1	0,243	0,342	pDC
ISCA2	0,089336474	0,047013228	1	0,389	0,44	pDC
TPP2	0,021976208	0,047035925	1	0,178	0,198	pDC
C8orf33	0,038199516	0,047041044	1	0,178	0,221	pDC
AP3D1	-0,010785898	0,047045223	1	0,173	0,225	pDC
ZNF268	0,025356147	0,047067383	1	0,078	0,07	pDC
SNX19	0,011501216	0,047147324	1	0,07	0,067	pDC
XPR1	0,037979912	0,047211394	1	0,038	0,017	pDC
ISOC1	0,106253974	0,047238652	1	0,177	0,144	pDC
ZNF347	0,035242351	0,047405558	1	0,05	0,047	pDC
RRAGA	-0,205237497	0,047419693	1	0,209	0,403	pDC
DEPDC1B	0,098476891	0,04742962	1	0,151	0,124	pDC
PRKRIP1	0,018801064	0,047759273	1	0,117	0,134	pDC
TMEM246	-0,02122746	0,047825319	1	0,012	0,037	pDC
BCO2	0,017629756	0,047844174	1	0,046	0,05	pDC
ORC4	0,077710249	0,047849069	1	0,165	0,158	pDC
SNX8	-0,033997903	0,04785291	1	0,074	0,121	pDC
SLC9A3R1	-0,104870351	0,047911345	1	0,413	0,557	pDC
GOLIM4	-0,116798372	0,048063122	1	0,21	0,346	pDC
SCAPER	0,063367894	0,048082416	1	0,157	0,174	pDC
CKLF	0,341221738	0,048134771	1	0,668	0,668	pDC
TAF12	0,256475962	0,048142225	1	0,382	0,312	pDC
TM2D2	-0,086996573	0,048145532	1	0,206	0,309	pDC
NEUROD2	0,054697394	0,048177028	1	0,029	0	pDC
MLX	0,080857985	0,048180757	1	0,213	0,195	pDC
CCNDBP1	0,150780011	0,048190356	1	0,485	0,523	pDC
CBWD3	0,033619729	0,048194345	1	0,047	0,03	pDC
TMEM109	0,106839246	0,04820258	1	0,496	0,574	pDC
TSPAN32	0,033640778	0,048205796	1	0,153	0,178	pDC
SLITRK5	-0,013166773	0,048241733	1	0,043	0,057	pDC
PES1	-0,00614287	0,048287033	1	0,16	0,198	pDC
MSTO1	-0,009424812	0,048347835	1	0,063	0,101	pDC
KCNMB3	-0,0267908	0,048371428	1	0,02	0,044	pDC
GCSAML	0,012225825	0,048395203	1	0,012	0,007	pDC
MORF4L1	0,267481153	0,048445805	1	0,903	0,94	pDC
GTSF1	0,09652623	0,048452494	1	0,063	0,02	pDC
ZNF850	0,02051557	0,04847106	1	0,021	0,01	pDC
FAM169A	-0,002459555	0,048497041	1	0,036	0,037	pDC
PRDX4	-0,014711421	0,048655818	1	0,444	0,54	pDC
SURF2	-0,0724066	0,048660565	1	0,17	0,272	pDC
MFSD2B	0,031767774	0,048685292	1	0,036	0,03	pDC
PLA2G6	-0,003459016	0,048701158	1	0,032	0,05	pDC
SALL2	0,00858448	0,048767609	1	0,008	0,01	pDC
DNAJC17	0,002661855	0,048818826	1	0,12	0,161	pDC
RACGAP1	0,087308723	0,048832975	1	0,138	0,114	pDC
TAB1	0,029743572	0,048867561	1	0,066	0,057	pDC
BTK	0,04100449	0,048929939	1	0,304	0,346	pDC
TNFAIP8	-0,156686708	0,048932543	1	0,379	0,52	pDC
FXN	-0,101519415	0,048969032	1	0,108	0,201	pDC
TCTEX1D2	0,114230009	0,048979167	1	0,327	0,349	pDC
CYTIP	-0,008511284	0,04900373	1	0,202	0,295	pDC
LRRC42	0,056098057	0,049016843	1	0,138	0,111	pDC
MRPS10	0,04628525	0,049043369	1	0,315	0,376	pDC
ZNF510	0,010097859	0,049046884	1	0,029	0,027	pDC
GEN1	-0,000117203	0,04916688	1	0,075	0,084	pDC
RTN3	0,09722635	0,049183701	1	0,396	0,43	pDC
RALA	0,084714011	0,049211666	1	0,32	0,326	pDC
CCDC154	-0,012331538	0,049284641	1	0,002	0,013	pDC
KCTD19	0,010534588	0,049321147	1	0,022	0,013	pDC
IMPA2	-0,235022521	0,049322575	1	0,271	0,477	pDC
PRR5L	0,055256523	0,049324603	1	0,057	0,05	pDC
CD3E	0,081300436	0,049352835	1	0,088	0,067	pDC
SLC35G1	-0,041684218	0,049368565	1	0,02	0,06	pDC
BUB3	0,321434588	0,049368681	1	0,578	0,557	pDC
CENPC	-0,001541934	0,04945083	1	0,25	0,319	pDC
TXNDC12	0,066618996	0,049469809	1	0,386	0,443	pDC
QTRT1	0,112089079	0,049550822	1	0,219	0,208	pDC
ZNF843	0,025207701	0,04960076	1	0,014	0	pDC
SEL1L3	-0,005015454	0,049617963	1	0,265	0,322	pDC
ZNF618	0,013742212	0,049622706	1	0,103	0,117	pDC
CEP63	0,011094712	0,049628585	1	0,308	0,379	pDC
HELQ	-0,010557171	0,049652497	1	0,087	0,131	pDC
MUTYH	-0,054605393	0,049657889	1	0,141	0,211	pDC
TMEM134	-0,024696732	0,049671204	1	0,237	0,326	pDC
ENTPD3-AS1	-0,015510193	0,049674596	1	0,041	0,064	pDC
GPN2	0,046548694	0,049676469	1	0,102	0,111	pDC
TRMT5	0,118575682	0,049695512	1	0,091	0,054	pDC
PTDSS1	0,008990884	0,049775466	1	0,305	0,369	pDC
ZNF350	0,062649382	0,049811758	1	0,095	0,067	pDC
WDR89	0,021242541	0,049831113	1	0,057	0,06	pDC
NMT2	0,025481224	0,049934406	1	0,027	0,013	pDC
NBPF3	0,021615098	0,049938609	1	0,01	0	pDC
BCL2L13	0,046787578	0,049974173	1	0,133	0,141	pDC
XIAP	0,025697006	0,049978718	1	0,134	0,158	pDC
NEIL2	0,012009455	0,049992761	1	0,075	0,097	pDC
DNAJB4	-0,020288372	0,050001709	1	0,024	0,05	pDC
PSMD11	0,133869119	0,05002876	1	0,43	0,413	pDC
KLHL28	0,056131949	0,050034463	1	0,088	0,074	pDC
MYH7B	0,021100514	0,050060087	1	0,011	0	pDC
NDN	-0,067299104	0,050140462	1	0,084	0,148	pDC
FCER1A	0,080334841	0,050193354	1	0,379	0,426	pDC
XPNPEP3	0,038238081	0,050201691	1	0,097	0,094	pDC
PITPNA-AS1	0,016762431	0,050228861	1	0,185	0,232	pDC
GFOD1	0,018806214	0,050263534	1	0,021	0,01	pDC
TP53I11	0,037512213	0,050398265	1	0,118	0,124	pDC
PRKCSH	0,047148001	0,050456448	1	0,446	0,513	pDC
HEATR6	0,031792931	0,050482876	1	0,042	0,04	pDC
SYNJ2BP	0,046885669	0,050489835	1	0,125	0,131	pDC
DGKG	0,01119286	0,050516959	1	0,013	0,007	pDC
C19orf70	-0,00515017	0,050524322	1	0,485	0,601	pDC
VAV1	-0,000309417	0,05052528	1	0,22	0,268	pDC
CATSPERG	0,014639901	0,05056313	1	0,008	0	pDC
TTC31	0,019658221	0,050593792	1	0,086	0,091	pDC
PHAX	-0,075192193	0,050634922	1	0,28	0,393	pDC
SNX30	0,022392048	0,050658444	1	0,02	0,01	pDC
SMPDL3B	0,015456064	0,050672675	1	0,011	0,003	pDC
CEBPZOS	-0,00285595	0,050742933	1	0,256	0,332	pDC
NR1D1	0,014266364	0,050743251	1	0,01	0	pDC
MCTP1	0,017247573	0,050747496	1	0,084	0,087	pDC
B3GLCT	0,014816159	0,050756201	1	0,018	0,01	pDC
KDM7A	0,021606669	0,050802872	1	0,01	0,003	pDC
C1orf174	0,074486722	0,050899572	1	0,2	0,211	pDC
SDHAF4	0,041744242	0,050985018	1	0,065	0,054	pDC
PLCB3	0,015700302	0,051037307	1	0,032	0,023	pDC
AK4	-0,071935893	0,051094307	1	0,066	0,131	pDC
RPS6KA6	0,01220087	0,051095709	1	0,008	0	pDC
U2AF1L5	0,058734545	0,051101395	1	0,041	0,007	pDC
MCC	0,015624831	0,051133632	1	0,006	0	pDC
GCA	0,03060553	0,051168172	1	0,289	0,359	pDC
ZFP82	0,025529386	0,051188111	1	0,057	0,05	pDC
MPLKIP	0,163727998	0,051193984	1	0,572	0,614	pDC
PLD3	-0,018482061	0,051195746	1	0,146	0,198	pDC
C11orf95	0,011961077	0,051206711	1	0,02	0,013	pDC
ZDHHC19	0,009471222	0,051233118	1	0,007	0	pDC
FAM86B1	-0,011508642	0,051253102	1	0,02	0,044	pDC
CTBP1-AS	0,01675659	0,051266506	1	0,01	0,003	pDC
UPB1	0,012485473	0,051339413	1	0,007	0	pDC
SMO	0,011724044	0,051389989	1	0,013	0,007	pDC
IRAK3	-0,005841256	0,051461253	1	0,108	0,131	pDC
RGS5	0,008574652	0,051625968	1	0,006	0	pDC
MYCNOS	0,008924387	0,051734301	1	0,005	0	pDC
CEP131	0,028500116	0,051747157	1	0,035	0,027	pDC
SCN11A	0,010867214	0,051761962	1	0,005	0	pDC
PITPNB	-0,034032047	0,051922257	1	0,216	0,279	pDC
ARFGEF3	0,008185639	0,051939386	1	0,005	0	pDC
ZNF839	0,016761094	0,051951773	1	0,026	0,017	pDC
CAMKK1	0,015047877	0,05201247	1	0,008	0	pDC
RNF10	-0,174525219	0,05210793	1	0,165	0,326	pDC
SAFB2	0,030265337	0,052136349	1	0,295	0,336	pDC
NDST3	0,010330593	0,052175868	1	0,005	0	pDC
FAM83D	0,033831734	0,052247115	1	0,037	0,02	pDC
MRPS25	-0,043130079	0,052252687	1	0,3	0,409	pDC
FUT4	0,011590319	0,05229882	1	0,021	0,017	pDC
TRAPPC2	0,01363945	0,052414204	1	0,131	0,158	pDC
MFSD3	-0,084610533	0,052427284	1	0,029	0,104	pDC
PCNA	0,297573807	0,052464916	1	0,691	0,745	pDC
TCP11L1	0,023082592	0,05248133	1	0,053	0,05	pDC
ELAVL4	0,015100144	0,052540773	1	0,012	0,003	pDC
FAM83H	0,005774832	0,052564874	1	0,004	0	pDC
SLC35A4	0,027743239	0,052658795	1	0,179	0,218	pDC
ZKSCAN3	0,022430456	0,052818123	1	0,022	0,017	pDC
TTYH1	0,011061127	0,052926108	1	0,005	0	pDC
AGMAT	0,021693632	0,052970378	1	0,017	0,003	pDC
TBC1D32	0,028292892	0,053003991	1	0,035	0,027	pDC
MS4A4A	0,032778201	0,053089823	1	0,327	0,386	pDC
SLC16A6	0,013163513	0,053129104	1	0,005	0	pDC
ALG1L2	0,009598626	0,053156926	1	0,006	0	pDC
TRIM21	0,002929987	0,053236251	1	0,056	0,091	pDC
LFNG	0,014375412	0,053274822	1	0,021	0,013	pDC
FUT2	0,010908894	0,053317418	1	0,007	0	pDC
MED15	0,021572157	0,053354493	1	0,123	0,138	pDC
ATXN3	0,099078732	0,053368576	1	0,203	0,191	pDC
TBC1D31	0,014938363	0,053384916	1	0,054	0,064	pDC
BCL6	0,012964856	0,053477707	1	0,032	0,03	pDC
MESTIT1	0,007651305	0,053491397	1	0,005	0	pDC
ARIH2	0,046309183	0,053495421	1	0,246	0,272	pDC
RUSC2	-0,031998942	0,053511852	1	0,005	0,023	pDC
DNPEP	0,014051071	0,053514916	1	0,242	0,312	pDC
MAN2B2	0,008214386	0,053523988	1	0,045	0,047	pDC
SPIN3	0,009873546	0,053539604	1	0,005	0	pDC
SCP2	0,203298964	0,053540396	1	0,651	0,681	pDC
SYNGR1	0,053442761	0,053590942	1	0,403	0,456	pDC
SNHG21	-0,04046646	0,053597957	1	0,112	0,171	pDC
AEN	-0,02186707	0,053605578	1	0,037	0,074	pDC
PCDH11Y	0,008197435	0,053674694	1	0,005	0	pDC
BTN3A1	-0,019389238	0,053733222	1	0,047	0,087	pDC
METAP1D	0,026814842	0,053740912	1	0,043	0,027	pDC
SPAG6	-0,010648118	0,053817309	1	0,003	0,013	pDC
PELI3	0,005997693	0,053961252	1	0,004	0	pDC
RSBN1	0,047801381	0,053986534	1	0,211	0,235	pDC
MRPS7	0,040508916	0,054051597	1	0,452	0,527	pDC
RGN	0,008995721	0,054080781	1	0,004	0	pDC
TNFRSF18	0,079242017	0,054117205	1	0,022	0,02	pDC
MED21	-0,010356183	0,054134205	1	0,205	0,279	pDC
ABCA2	0,005163082	0,054156445	1	0,058	0,067	pDC
ARHGEF1	0,018362963	0,054216742	1	0,25	0,292	pDC
CNP	-0,107903956	0,054225409	1	0,197	0,315	pDC
IFNAR2	-0,012718869	0,054289049	1	0,219	0,336	pDC
PHF21A	0,015086681	0,054292389	1	0,083	0,091	pDC
RASA4	-0,069334875	0,054355798	1	0,058	0,121	pDC
GALE	0,056397524	0,054384855	1	0,088	0,06	pDC
ESR1	0,009431236	0,054468724	1	0,006	0	pDC
PAQR7	0,026384596	0,054472518	1	0,031	0,02	pDC
ST3GAL4	-0,150945874	0,054532883	1	0,168	0,315	pDC
RIN3	0,003769099	0,054558781	1	0,062	0,074	pDC
CASS4	0,010657789	0,054587244	1	0,015	0,007	pDC
BCAS3	0,026860142	0,054640306	1	0,038	0,027	pDC
IFNGR2	-0,100457878	0,054673691	1	0,121	0,221	pDC
CHD9	0,008020851	0,054732758	1	0,545	0,648	pDC
NOL12	0,130467957	0,054914107	1	0,135	0,074	pDC
PSMG4	-0,013714322	0,054962525	1	0,229	0,305	pDC
KIAA0391	0,009711905	0,055151249	1	0,017	0,01	pDC
CDC23	0,043725546	0,055155997	1	0,104	0,087	pDC
PPP1R3F	0,004793223	0,055169014	1	0,011	0,007	pDC
PIGO	0,05664326	0,055199534	1	0,063	0,054	pDC
PLA2G4A	0,01067782	0,055359341	1	0,032	0,023	pDC
ICAM4	-0,018732877	0,055370921	1	0,024	0,047	pDC
CAPN2	-0,057942664	0,055400381	1	0,039	0,107	pDC
BRMS1	0,016578621	0,055450483	1	0,263	0,332	pDC
NOL3	0,00683935	0,055550459	1	0,004	0	pDC
EEF2K	0,018414438	0,055685247	1	0,057	0,057	pDC
VIL1	0,005022254	0,055700766	1	0,004	0	pDC
FZD5	0,003756404	0,055747171	1	0,004	0	pDC
TMEM203	-0,145321586	0,055757058	1	0,104	0,248	pDC
RAC2	0,122461918	0,055758206	1	0,907	0,953	pDC
BOLA3-AS1	0,013860027	0,05577709	1	0,012	0,003	pDC
ELOVL7	0,004701543	0,055825947	1	0,004	0	pDC
TTC9C	-0,012995514	0,055924437	1	0,162	0,221	pDC
UBA3	0,139788623	0,055932715	1	0,229	0,201	pDC
RAB34	-0,080148094	0,055956791	1	0,369	0,493	pDC
CHTF8	-0,110022708	0,055960962	1	0,183	0,312	pDC
TRIM26	0,031956019	0,055964537	1	0,099	0,101	pDC
ALG6	0,118454097	0,055972104	1	0,171	0,121	pDC
MALL	-0,008113482	0,055980402	1	0,001	0,01	pDC
C17orf80	-0,016864918	0,05598388	1	0,063	0,07	pDC
APOBEC3G	0,017264709	0,056027458	1	0,33	0,423	pDC
TSHZ1	0,032474333	0,056057947	1	0,07	0,054	pDC
SPAG8	-0,013194223	0,056065185	1	0,006	0,023	pDC
TRMT1L	0,005260514	0,056169031	1	0,08	0,104	pDC
MGME1	0,054657709	0,056201237	1	0,238	0,279	pDC
CDCA3	0,215797241	0,05620195	1	0,207	0,188	pDC
RBPMS-AS1	0,007065115	0,05623401	1	0,004	0	pDC
NELFCD	0,070460301	0,0562483	1	0,395	0,406	pDC
LATS2	0,015272897	0,056261563	1	0,046	0,044	pDC
PSD3	0,004169015	0,056275503	1	0,004	0	pDC
SDF2	0,004169228	0,056296689	1	0,328	0,426	pDC
SUGP1	0,004753067	0,056321102	1	0,118	0,158	pDC
SH2B1	-0,054897359	0,056349679	1	0,085	0,148	pDC
MAP3K11	-0,048781135	0,056357997	1	0,101	0,164	pDC
APEX2	0,05821324	0,056368471	1	0,162	0,174	pDC
TRMT1	-0,013717099	0,056400683	1	0,204	0,255	pDC
RASGEF1A	0,030718155	0,056418808	1	0,023	0,007	pDC
TCTN3	0,007085372	0,056478158	1	0,163	0,215	pDC
C1RL	0,017576528	0,056492974	1	0,045	0,034	pDC
ST14	-0,005243376	0,05651512	1	0,064	0,091	pDC
NSUN5	-0,046383479	0,056550399	1	0,324	0,433	pDC
LINC01137	-0,036287962	0,056560896	1	0,012	0,044	pDC
DUSP3	0,044596886	0,056702171	1	0,109	0,111	pDC
TMEM8A	0,00164316	0,056708195	1	0,047	0,057	pDC
SWSAP1	-0,026393045	0,056717146	1	0,081	0,128	pDC
MAPKAPK5-AS1	0,005257982	0,056725862	1	0,185	0,262	pDC
ZNF345	0,032321831	0,056759274	1	0,043	0,03	pDC
ARHGEF2	-0,099427281	0,056813745	1	0,204	0,326	pDC
USP32	-0,064039551	0,056851124	1	0,084	0,148	pDC
AP003774.4	0,043889828	0,056851193	1	0,047	0,04	pDC
NISCH	0,017858579	0,056855127	1	0,094	0,101	pDC
SFXN5	0,073109944	0,056872457	1	0,074	0,05	pDC
LIN54	-0,002214812	0,056874453	1	0,054	0,06	pDC
ATAD3C	-0,006990996	0,057015639	1	0,022	0,03	pDC
ZNF391	0,005351504	0,057017835	1	0,016	0,01	pDC
AC240274.1	0,014248856	0,057020944	1	0,009	0,003	pDC
CSF2RA	0,165518999	0,057096854	1	0,165	0,104	pDC
TRMT13	0,035407555	0,057145963	1	0,168	0,195	pDC
BTRC	0,026336015	0,057149719	1	0,038	0,03	pDC
LINC00900	-0,023991167	0,057183852	1	0,008	0,03	pDC
EIF4A1	0,10688056	0,057252232	1	0,564	0,621	pDC
DEXI	-0,030512128	0,057273687	1	0,04	0,064	pDC
MUL1	0,083797339	0,057353867	1	0,094	0,064	pDC
PIGK	-0,014121916	0,057372264	1	0,18	0,242	pDC
HIC1	0,007984636	0,057395875	1	0,004	0	pDC
SQSTM1	0,007063644	0,057402475	1	0,207	0,292	pDC
CPNE7	0,004308018	0,0574776	1	0,004	0	pDC
FAM13A-AS1	0,013224984	0,057602359	1	0,013	0,007	pDC
NOCT	0,01211173	0,057612362	1	0,01	0,003	pDC
ACYP1	0,001148587	0,057619158	1	0,316	0,393	pDC
RBBP5	-0,001297344	0,057703011	1	0,086	0,114	pDC
GOLGA8M	-0,053981484	0,057719555	1	0,019	0,067	pDC
ZNF469	0,01002074	0,057726456	1	0,013	0,007	pDC
AGA	0,138198422	0,057789172	1	0,192	0,168	pDC
NECAP2	0,115982292	0,057803566	1	0,226	0,211	pDC
MYLK4	0,004199251	0,057810193	1	0,003	0	pDC
MAPK11	0,004557638	0,057810193	1	0,003	0	pDC
FCMR	0,024434407	0,05781982	1	0,083	0,104	pDC
SMPD4	-0,005728053	0,057846097	1	0,108	0,131	pDC
NSMCE1	0,029746932	0,057864677	1	0,48	0,57	pDC
LINC00847	-0,07752855	0,057890947	1	0,06	0,121	pDC
PKN3	-0,026139168	0,057895255	1	0,017	0,05	pDC
ZNF260	0,026806019	0,057916206	1	0,051	0,044	pDC
ANO8	0,00508867	0,057941523	1	0,003	0	pDC
GDPD5	0,004530195	0,057941523	1	0,003	0	pDC
ERN1	-0,037020399	0,05794832	1	0,066	0,111	pDC
TSSK6	-0,009223581	0,057990687	1	0,001	0,01	pDC
WRN	0,028793965	0,058052249	1	0,086	0,081	pDC
SCYL1	-0,043018481	0,058167809	1	0,16	0,235	pDC
ST13	0,106951423	0,058169533	1	0,783	0,859	pDC
KRBA2	-0,01439634	0,058216666	1	0,009	0,027	pDC
SLC25A5	0,115917477	0,058291726	1	0,969	0,997	pDC
DUSP28	-0,037829758	0,058341873	1	0,06	0,117	pDC
MRPS18A	-0,038372254	0,058360744	1	0,215	0,292	pDC
RNASE2	-0,028314753	0,058426266	1	0,093	0,131	pDC
FAM117B	0,021461107	0,058474922	1	0,042	0,037	pDC
TSEN34	-0,203128546	0,058488623	1	0,274	0,487	pDC
UEVLD	0,030276258	0,058534769	1	0,025	0,013	pDC
NET1	-0,017247432	0,058569706	1	0,103	0,154	pDC
LINC00909	-0,019479761	0,058576864	1	0,136	0,208	pDC
DCTN1	-0,006798778	0,058664117	1	0,125	0,174	pDC
JAZF1	0,033329631	0,058734248	1	0,036	0,027	pDC
CPSF7	0,013108626	0,058778709	1	0,179	0,188	pDC
MTRNR2L13	0,018607718	0,058788896	1	0,011	0,007	pDC
IRAK1BP1	0,013090653	0,058808818	1	0,035	0,03	pDC
NME6	0,052922043	0,058997376	1	0,14	0,148	pDC
CATSPER3	-0,010993973	0,059038245	1	0,002	0,013	pDC
CDCA7L	0,073186876	0,059064902	1	0,378	0,426	pDC
SCN9A	-0,047879682	0,059148508	1	0,156	0,235	pDC
OXLD1	-0,111855905	0,05918502	1	0,268	0,409	pDC
URB1	0,018458583	0,059285998	1	0,034	0,034	pDC
EIF3CL	0,006453108	0,059316312	1	0,006	0,007	pDC
RAB38	0,033188391	0,05940333	1	0,06	0,057	pDC
PEX6	-0,049883687	0,059421893	1	0,026	0,074	pDC
CTDSP2	-0,056206326	0,059452805	1	0,199	0,292	pDC
SKIV2L	0,017773736	0,059602971	1	0,041	0,04	pDC
USP35	0,003336197	0,059658808	1	0,003	0	pDC
SLC38A7	0,041842417	0,059685289	1	0,038	0,02	pDC
PRSS27	0,019391106	0,059745281	1	0,016	0,01	pDC
KCNJ14	0,024688636	0,059867923	1	0,019	0,01	pDC
BTF3L4	0,058594257	0,05988146	1	0,452	0,5	pDC
SNRPA1	0,054444403	0,059903388	1	0,594	0,668	pDC
NFIA	-0,055563118	0,059904864	1	0,029	0,07	pDC
BBIP1	0,084863965	0,05991038	1	0,161	0,144	pDC
ZNF587B	0,023230475	0,059957532	1	0,019	0,013	pDC
SKA3	0,168462115	0,059974087	1	0,221	0,195	pDC
ZNF75A	0,041470276	0,060121	1	0,182	0,211	pDC
CDK2AP2	0,109518026	0,060156916	1	0,536	0,631	pDC
WDR76	0,033660629	0,060158663	1	0,222	0,252	pDC
HIST1H3F	0,013301908	0,060215459	1	0,017	0,01	pDC
SLC8B1	0,021364872	0,060228285	1	0,052	0,06	pDC
NUBPL	0,034225267	0,060234789	1	0,06	0,04	pDC
DUSP12	0,08754066	0,060249642	1	0,189	0,191	pDC
FUT8	0,039205535	0,06040159	1	0,065	0,05	pDC
FAM32A	-0,015805794	0,060456827	1	0,361	0,466	pDC
CORO2A	0,013410828	0,060546715	1	0,016	0,01	pDC
ADGRG5	0,066249644	0,060558187	1	0,164	0,154	pDC
RNASEH1-AS1	-0,016513475	0,060595276	1	0,1	0,158	pDC
STOX2	0,008965536	0,060609853	1	0,007	0,007	pDC
AKIP1	0,007846046	0,060694146	1	0,138	0,185	pDC
VPS18	-0,062501415	0,060747828	1	0,048	0,107	pDC
SETDB1	0,035381596	0,060782716	1	0,105	0,107	pDC
SYNGR2	-0,083053025	0,060819647	1	0,203	0,292	pDC
ACER3	0,025995895	0,060842838	1	0,09	0,097	pDC
MRPS33	0,042459491	0,060878684	1	0,548	0,638	pDC
BARD1	-0,145808281	0,060915721	1	0,249	0,403	pDC
GTF3C6	0,089320383	0,060955675	1	0,696	0,768	pDC
ZNF154	0,033720337	0,060972259	1	0,04	0,034	pDC
MTRF1	0,032223818	0,060977243	1	0,046	0,047	pDC
PTK2	0,041873757	0,061014189	1	0,032	0,017	pDC
TTC26	0,0291872	0,061025163	1	0,03	0,02	pDC
MYO5C	-0,010548151	0,061074286	1	0,064	0,087	pDC
DTD1	-0,004345752	0,061075202	1	0,258	0,339	pDC
GSTP1	-0,045554452	0,061082303	1	0,967	0,997	pDC
DIS3L2	0,039746661	0,061146993	1	0,085	0,074	pDC
ERF	0,007151055	0,061154291	1	0,053	0,07	pDC
C11orf71	0,095228463	0,061275409	1	0,079	0,047	pDC
WDR3	0,015750454	0,06129109	1	0,104	0,121	pDC
LARS2	0,02184096	0,061298228	1	0,034	0,027	pDC
ICE1	-0,097888806	0,061418705	1	0,096	0,168	pDC
HPCAL1	-0,115781213	0,061446922	1	0,107	0,215	pDC
EXO5	0,045200017	0,061464607	1	0,049	0,037	pDC
RBM10	-0,098339279	0,061508989	1	0,21	0,332	pDC
HDAC2	0,148351454	0,061524386	1	0,663	0,721	pDC
USP11	-0,007097282	0,061614197	1	0,273	0,342	pDC
SPATA5	0,015209883	0,061715113	1	0,05	0,05	pDC
SPG21	-0,076165682	0,061901992	1	0,219	0,336	pDC
ABCC4	0,010556072	0,061959215	1	0,029	0,03	pDC
ANKIB1	0,019273126	0,061995767	1	0,1	0,121	pDC
NOTCH2	0,007769081	0,06204715	1	0,094	0,107	pDC
LYRM4	0,107125969	0,062054882	1	0,379	0,416	pDC
ARHGAP10	-0,030124725	0,062183952	1	0,051	0,077	pDC
LIPA	0,074816474	0,062277689	1	0,186	0,168	pDC
NARS	0,07019901	0,062340702	1	0,291	0,299	pDC
FKBP1C	0,098159143	0,062378368	1	0,055	0,02	pDC
LRRC29	0,005445976	0,062387615	1	0,02	0,013	pDC
ECHDC1	0,119493053	0,062560272	1	0,44	0,47	pDC
TGDS	0,013584956	0,062635908	1	0,088	0,111	pDC
ESCO2	0,035287994	0,062645081	1	0,145	0,161	pDC
GIMAP6	0,017118023	0,062714352	1	0,018	0,013	pDC
GATA1	-0,013816958	0,062780393	1	0,018	0,04	pDC
SESN1	-0,009314092	0,062837062	1	0,065	0,081	pDC
FES	0,093246325	0,062840629	1	0,189	0,181	pDC
DYNC1I2	0,192692916	0,062878236	1	0,343	0,295	pDC
ECD	0,046922233	0,062954814	1	0,116	0,114	pDC
CDIP1	0,108643354	0,063005223	1	0,147	0,117	pDC
COG6	0,018675082	0,06304785	1	0,071	0,077	pDC
MYL12A	0,315957684	0,063075466	1	0,972	0,987	pDC
MED20	-0,010041898	0,063139797	1	0,097	0,134	pDC
PEX10	-0,017636012	0,063373665	1	0,064	0,114	pDC
PIGS	-0,018291958	0,063377446	1	0,16	0,232	pDC
HEATR5B	0,005804086	0,063437524	1	0,067	0,094	pDC
CCDC93	0,009833756	0,063518407	1	0,079	0,084	pDC
CIB1	0,04735915	0,063526735	1	0,48	0,55	pDC
ZNF776	0,018864416	0,063568232	1	0,04	0,047	pDC
GGPS1	0,035693121	0,063722185	1	0,207	0,245	pDC
CD302	-0,029891554	0,063741969	1	0,222	0,299	pDC
MRPS16	0,033712878	0,063887527	1	0,481	0,57	pDC
LRP5	0,011430125	0,06416862	1	0,04	0,037	pDC
TSKS	-0,033413568	0,064201885	1	0,004	0,023	pDC
POP4	0,05840516	0,064236951	1	0,292	0,336	pDC
RFC5	0,089886171	0,064317361	1	0,254	0,258	pDC
ZC3H3	-0,054690908	0,064350753	1	0,039	0,087	pDC
NF2	-0,005359384	0,064388291	1	0,098	0,124	pDC
RFC2	0,001289935	0,064461893	1	0,367	0,44	pDC
AC147651.4	0,028091837	0,064621143	1	0,03	0,02	pDC
FBN2	-0,005478361	0,064767143	1	0	0,007	pDC
KBTBD11-OT1	-0,006062617	0,064767143	1	0	0,007	pDC
ZNF667-AS1	0,074226243	0,06481003	1	0,182	0,201	pDC
SYT17	-0,023110216	0,064892476	1	0,008	0,023	pDC
MRPS28	0,154140926	0,06493346	1	0,194	0,164	pDC
USP46	0,025069804	0,065035946	1	0,065	0,067	pDC
EML4	-0,018303954	0,065050967	1	0,155	0,232	pDC
HAAO	0,037869633	0,065059932	1	0,088	0,097	pDC
PISD	0,032948583	0,065077836	1	0,08	0,087	pDC
PLEKHG2	-0,005486791	0,06514511	1	0,058	0,064	pDC
ALG3	-0,002950638	0,065207849	1	0,248	0,305	pDC
UQCC2	-0,081462436	0,065313466	1	0,464	0,574	pDC
THG1L	0,052562354	0,065314202	1	0,198	0,232	pDC
FAM122C	0,022475356	0,065351702	1	0,047	0,037	pDC
TARS2	0,007798824	0,065386236	1	0,095	0,131	pDC
EPCAM	-0,040389712	0,065387035	1	0,009	0,037	pDC
TIMM23	-0,010281832	0,065400642	1	0,169	0,208	pDC
SNAI1	0,017428688	0,065411178	1	0,01	0,003	pDC
ADAMTS2	0,026073139	0,065453362	1	0,015	0	pDC
ARHGAP32	0,019697526	0,065470432	1	0,044	0,044	pDC
NOMO3	0,029716734	0,065531808	1	0,021	0,013	pDC
DNAJC30	0,052907457	0,065533333	1	0,092	0,091	pDC
ACSBG1	-0,011862266	0,065627171	1	0,024	0,047	pDC
MDK	0,069556119	0,065650819	1	0,225	0,252	pDC
RSBN1L	-0,002427288	0,065670507	1	0,383	0,473	pDC
PRDM10	0,011749056	0,065688418	1	0,012	0,007	pDC
TRABD	-0,137310912	0,065690087	1	0,46	0,634	pDC
FKBP3	0,193575803	0,06573243	1	0,724	0,762	pDC
GOSR2	0,09221107	0,065758239	1	0,157	0,148	pDC
PPP2R5D	0,026850529	0,065963586	1	0,072	0,074	pDC
STX3	-0,009459027	0,066113811	1	0,077	0,101	pDC
ZNF615	-0,008893073	0,066114851	1	0,014	0,034	pDC
CRTC3	0,018599365	0,066134147	1	0,078	0,087	pDC
BUD13	0,029540397	0,066203641	1	0,116	0,128	pDC
STAMBP	0,11737807	0,066222966	1	0,237	0,228	pDC
FGR	0,031817124	0,066226806	1	0,011	0	pDC
TLR6	0,017409822	0,066265566	1	0,026	0,023	pDC
NDUFAF7	0,04514299	0,066391103	1	0,09	0,077	pDC
RNF25	-0,046282946	0,066471775	1	0,039	0,074	pDC
GGT7	0,019954081	0,066471795	1	0,017	0,003	pDC
ENSA	0,036808458	0,066561996	1	0,728	0,805	pDC
YJEFN3	0,013529957	0,066672625	1	0,019	0,017	pDC
NOL11	0,089614352	0,066686303	1	0,25	0,242	pDC
THAP1	0,030286248	0,066724823	1	0,107	0,124	pDC
RAI14	0,010165317	0,066745774	1	0,007	0	pDC
SENP2	0,043362187	0,066759876	1	0,106	0,094	pDC
TMEM216	-0,030879884	0,06676802	1	0,109	0,158	pDC
OCEL1	-0,035153699	0,066784449	1	0,081	0,134	pDC
KCNH2	-0,020426027	0,066870004	1	0,007	0,023	pDC
RGP1	-0,004632337	0,06691016	1	0,064	0,094	pDC
MICU2	-0,007643021	0,066933399	1	0,251	0,322	pDC
DNAJC5	0,000493695	0,066971766	1	0,053	0,074	pDC
FBXL5	0,022638224	0,066985362	1	0,156	0,185	pDC
CCDC144A	0,017811095	0,066986123	1	0,033	0,034	pDC
CASP3	0,03313653	0,067004378	1	0,126	0,141	pDC
HDAC10	-0,077770765	0,067019768	1	0,05	0,114	pDC
INTS6-AS1	0,013790233	0,067021461	1	0,041	0,057	pDC
C9orf139	0,010274302	0,06711882	1	0,074	0,084	pDC
SPTLC3	0,013125853	0,06712466	1	0,01	0,007	pDC
DDX47	0,014300544	0,067125749	1	0,01	0	pDC
ZNF300	0,01617077	0,067238619	1	0,017	0,01	pDC
DLAT	0,025594377	0,067367133	1	0,107	0,101	pDC
APOBEC3C	-0,046204061	0,067383087	1	0,336	0,436	pDC
UBE3B	0,038867747	0,067476227	1	0,077	0,07	pDC
MAPK6	0,022377548	0,067485371	1	0,089	0,104	pDC
TRIM46	0,010911646	0,06751647	1	0,009	0,003	pDC
CRYBB2	0,077301809	0,067554968	1	0,046	0	pDC
TMEM185A	0,011972508	0,067635113	1	0,063	0,07	pDC
BTLA	-0,040327708	0,067656702	1	0,105	0,144	pDC
FAM177A1	0,082582791	0,06767052	1	0,245	0,258	pDC
SRP14-AS1	0,058601557	0,067718388	1	0,081	0,081	pDC
POT1-AS1	-0,016510551	0,067815974	1	0,005	0,007	pDC
CHCHD6	-0,032236002	0,067822296	1	0,072	0,128	pDC
DEGS1	0,136870992	0,067874447	1	0,277	0,252	pDC
ANKRD33B	0,013613704	0,068000603	1	0,012	0,007	pDC
GTPBP8	0,049091372	0,068002414	1	0,187	0,215	pDC
PDCD11	0,069946208	0,068057158	1	0,138	0,124	pDC
ZNF70	0,012859571	0,068077666	1	0,018	0,013	pDC
CCDC183	0,014520461	0,068107398	1	0,005	0	pDC
EIF3C	0,043876519	0,068126634	1	0,043	0,023	pDC
AGPAT1	-0,029222712	0,068208233	1	0,205	0,285	pDC
NOG	0,00600835	0,068211848	1	0,008	0,003	pDC
ZNF79	-0,012109386	0,068236248	1	0,001	0,01	pDC
HEXA-AS1	-0,011472857	0,06825551	1	0,001	0,01	pDC
HVCN1	0,206026033	0,06828508	1	0,205	0,134	pDC
WDR92	0,05936531	0,068298788	1	0,107	0,087	pDC
TSTD3	-0,026005485	0,068341359	1	0,018	0,047	pDC
CYTH3	0,022023622	0,068450972	1	0,018	0,007	pDC
IL12RB2	0,013893284	0,068501633	1	0,02	0,013	pDC
GON4L	0,026705351	0,068555719	1	0,22	0,265	pDC
Mar-01	0,047356982	0,068666285	1	0,079	0,087	pDC
SSH3	0,020751913	0,068742831	1	0,035	0,027	pDC
ALG1	-0,032714636	0,06881453	1	0,069	0,101	pDC
DDX10	0,047693475	0,068830669	1	0,18	0,205	pDC
NBN	-0,043665569	0,068838997	1	0,235	0,322	pDC
ZNF554	0,015512863	0,06890927	1	0,015	0,007	pDC
DNMBP	0,02336409	0,06892181	1	0,028	0,017	pDC
STAC	0,007257834	0,068979445	1	0,005	0	pDC
UBA6-AS1	0,046991979	0,069178142	1	0,064	0,064	pDC
MIR646HG	0,011141482	0,069199139	1	0,007	0	pDC
FGFRL1	0,007549731	0,069239399	1	0,014	0,01	pDC
TMBIM1	0,038467589	0,069245882	1	0,053	0,04	pDC
C5AR2	0,012683877	0,069294386	1	0,007	0	pDC
SLC51A	0,017794639	0,069430533	1	0,01	0	pDC
SOX7	0,006827295	0,069489667	1	0,004	0	pDC
TAF11	0,042879848	0,069615153	1	0,313	0,362	pDC
SOCS5	0,018223843	0,0696305	1	0,043	0,05	pDC
ERICH1	0,104823252	0,069736257	1	0,258	0,285	pDC
BIN1	-0,034971289	0,06974931	1	0,273	0,379	pDC
ISPD	0,015971227	0,069848978	1	0,016	0,007	pDC
POU6F1	0,008424956	0,069869381	1	0,006	0	pDC
TAZ	-0,040337933	0,069918331	1	0,081	0,128	pDC
NOTCH2NL	0,02258993	0,069925226	1	0,019	0,01	pDC
CHCHD4	-0,023249838	0,06993596	1	0,095	0,138	pDC
FOLH1	0,006718052	0,069954676	1	0,006	0	pDC
ZBTB8OS	0,082423656	0,069984179	1	0,344	0,393	pDC
IZUMO4	0,009805659	0,069990136	1	0,006	0	pDC
TRIM16L	0,015747058	0,070016328	1	0,017	0,007	pDC
GSKIP	-0,051890491	0,070065526	1	0,099	0,161	pDC
GID4	0,02507892	0,070114658	1	0,044	0,047	pDC
CYP2E1	-0,001420419	0,070145465	1	0,004	0,01	pDC
REPS2	0,01305962	0,070175911	1	0,016	0,01	pDC
FAM45A	-0,033422592	0,070304528	1	0,177	0,245	pDC
ZC3H13	-0,09515639	0,070305611	1	0,471	0,607	pDC
ZNF132	0,006481518	0,070349586	1	0,005	0	pDC
ZNF114	0,0188505	0,070622322	1	0,018	0,01	pDC
SENP3	0,018612588	0,070647496	1	0,022	0,013	pDC
GALR1	0,009132526	0,070670407	1	0,005	0	pDC
GPN3	0,062484243	0,070742714	1	0,404	0,46	pDC
SNHG9	0,073182694	0,070809939	1	0,108	0,117	pDC
DNAL1	0,036707682	0,070810218	1	0,06	0,05	pDC
DEDD2	0,091972369	0,070825768	1	0,149	0,148	pDC
MST1	0,005799621	0,070835409	1	0,004	0	pDC
RGS5.1	0,008146047	0,070871866	1	0,022	0,02	pDC
NAA60	-0,008822037	0,070892616	1	0,11	0,161	pDC
PHF13	0,0110551	0,070932866	1	0,016	0,01	pDC
ZNF41	0,013128718	0,071106097	1	0,011	0,007	pDC
LRRC37A	0,007529673	0,071122353	1	0,004	0	pDC
UMPS	-0,076817974	0,071156027	1	0,21	0,305	pDC
ZNF394	0,015084667	0,071164777	1	0,158	0,205	pDC
MRPL44	0,037601455	0,071175173	1	0,243	0,282	pDC
CDKN2AIPNL	0,090731652	0,071231291	1	0,254	0,242	pDC
YTHDC2	-0,017022636	0,07123768	1	0,09	0,124	pDC
TBKBP1	0,012223918	0,071333036	1	0,008	0,003	pDC
CAPS	-0,000559363	0,071361997	1	0,025	0,047	pDC
SLC27A4	0,011483361	0,071368935	1	0,023	0,02	pDC
PFKFB4	0,004895026	0,071454566	1	0,004	0	pDC
RPP14	0,016136408	0,071508121	1	0,068	0,077	pDC
RNFT1	0,077498908	0,071510874	1	0,134	0,104	pDC
F11R	0,020040641	0,071542749	1	0,052	0,057	pDC
VAMP3	0,052774411	0,071557269	1	0,11	0,107	pDC
SFXN4	-0,043594561	0,071602742	1	0,185	0,268	pDC
PIK3R5	0,019209237	0,071633574	1	0,054	0,057	pDC
ZBTB2	-0,055543062	0,071661731	1	0,038	0,084	pDC
MFSD1	0,124911242	0,071703349	1	0,241	0,235	pDC
RAP2C	-0,000257714	0,071794623	1	0,067	0,084	pDC
NCLN	-0,036350493	0,071836371	1	0,091	0,148	pDC
KIF2C	0,004810673	0,071858709	1	0,163	0,198	pDC
KIF16B	0,028227953	0,07187134	1	0,042	0,037	pDC
TNPO2	0,022992059	0,0718783	1	0,07	0,07	pDC
RAPGEF5	0,005199963	0,07189293	1	0,004	0	pDC
CDC42BPG	0,005883099	0,071951373	1	0,004	0	pDC
LIPC	-0,018686341	0,071959884	1	0,002	0,017	pDC
LIMK2	0,016359138	0,072005028	1	0,066	0,06	pDC
CSNK1D	0,023878933	0,072006603	1	0,199	0,235	pDC
VPS4A	-0,107586395	0,072063272	1	0,153	0,275	pDC
ARHGEF5	0,006405466	0,072066186	1	0,004	0	pDC
MAP4K2	-0,01091094	0,072074964	1	0,108	0,128	pDC
TGFB3	0,007794561	0,072084919	1	0,004	0	pDC
HK1	0,022734108	0,072130814	1	0,102	0,101	pDC
NREP	-0,139382727	0,072156153	1	0,716	0,842	pDC
MAP3K4	-0,00747724	0,072191803	1	0,068	0,097	pDC
CNR2	0,022787276	0,072315459	1	0,018	0,013	pDC
TCEAL1	-0,026293451	0,072342432	1	0,148	0,191	pDC
DHX8	0,01221457	0,072492173	1	0,097	0,124	pDC
ZNF316	0,008244528	0,072620712	1	0,022	0,03	pDC
RIBC1	0,006682086	0,072663577	1	0,004	0	pDC
YTHDF3-AS1	-0,041500884	0,072840902	1	0,039	0,074	pDC
BBOF1	0,02821039	0,072853185	1	0,032	0,023	pDC
FTL	0,133331132	0,072911543	1	0,991	1	pDC
ICK	0,016869574	0,072987252	1	0,057	0,067	pDC
ZC3H15	0,067079384	0,073018706	1	0,635	0,708	pDC
DBN1	0,038013735	0,073040592	1	0,066	0,064	pDC
ZYX	-0,1983666	0,073100555	1	0,248	0,443	pDC
ING2	-0,096742099	0,073126354	1	0,179	0,279	pDC
TRAPPC6A	0,087193669	0,073254131	1	0,448	0,48	pDC
ABHD13	0,04952655	0,073264047	1	0,079	0,067	pDC
C3orf33	0,00309934	0,07326778	1	0,013	0,02	pDC
CCDC17	0,007931637	0,073394336	1	0,004	0	pDC
ZFAND6	0,15784257	0,073417689	1	0,399	0,399	pDC
ZFC3H1	-0,039425073	0,073675363	1	0,143	0,215	pDC
EPM2A	-0,012675	0,073957471	1	0,037	0,044	pDC
PLA2R1	0,006464151	0,074002359	1	0,004	0	pDC
CLTB	-0,188521955	0,074010298	1	0,136	0,282	pDC
LDLRAD4	0,105307627	0,074082262	1	0,438	0,493	pDC
COG4	-0,000991276	0,074274393	1	0,157	0,205	pDC
SLC8A3	0,004272529	0,07431671	1	0,004	0	pDC
RNASEK	0,031335703	0,074332055	1	0,034	0,017	pDC
MT1F	0,028612894	0,074422824	1	0,054	0,054	pDC
POLR3D	0,014010657	0,074453566	1	0,154	0,198	pDC
POLR1B	0,00102836	0,074474943	1	0,053	0,067	pDC
PLEKHH3	0,013501477	0,074490669	1	0,013	0,003	pDC
TMEM184C	0,018132184	0,074510682	1	0,061	0,067	pDC
IKBKE	0,039413408	0,074543143	1	0,055	0,04	pDC
MBTPS2	0,017083313	0,074551524	1	0,031	0,023	pDC
WDR4	0,055866614	0,074667075	1	0,07	0,054	pDC
MTCH1	-0,195331858	0,074780835	1	0,236	0,436	pDC
SPNS2	0,00981087	0,074867907	1	0,023	0,02	pDC
TMEM230	0,273682656	0,074908916	1	0,663	0,638	pDC
SPICE1	-0,006306492	0,074944211	1	0,073	0,087	pDC
ZBTB16	0,051494767	0,074954048	1	0,02	0,01	pDC
ZNF649	0,020349595	0,075006035	1	0,032	0,023	pDC
ZNF559	0,053443429	0,075040276	1	0,093	0,07	pDC
GDF9	-0,008725794	0,075054746	1	0,001	0,007	pDC
ALAS2	-0,016418463	0,075054746	1	0,001	0,007	pDC
GCSH	-0,077873942	0,075106037	1	0,283	0,393	pDC
JRKL	0,003945313	0,075121981	1	0,034	0,05	pDC
SETD7	0,080758011	0,075178417	1	0,073	0,05	pDC
SUCLG2	0,032703753	0,075232618	1	0,017	0,007	pDC
PIGW	0,030602943	0,075297443	1	0,028	0,017	pDC
RAD51AP1	-0,082727476	0,075297898	1	0,347	0,453	pDC
BBS9	0,014722861	0,07536947	1	0,021	0,017	pDC
DLD	0,07837961	0,075377873	1	0,323	0,352	pDC
NIF3L1	0,004181159	0,075615699	1	0,141	0,178	pDC
PFDN6	0,048126785	0,075854828	1	0,394	0,46	pDC
RBFA	0,013160459	0,07585915	1	0,195	0,235	pDC
MICAL1	-0,02281199	0,075868534	1	0,206	0,285	pDC
ZNF793-AS1	-0,044753676	0,075930406	1	0,058	0,104	pDC
EXOC7	0,046304806	0,076003075	1	0,197	0,201	pDC
GOT2	0,063438636	0,076155756	1	0,204	0,208	pDC
TMEM167B	-0,019903057	0,07616325	1	0,08	0,131	pDC
HERC2	0,033944474	0,076199337	1	0,197	0,218	pDC
HRH2	0,02823052	0,076225116	1	0,029	0,03	pDC
IFRD2	-0,141683867	0,076297783	1	0,191	0,322	pDC
WDR53	-0,028918	0,076342029	1	0,057	0,104	pDC
RUSC1	-0,01724542	0,076392178	1	0,111	0,161	pDC
SPTLC2	-0,029392936	0,076397576	1	0,268	0,369	pDC
STK31	0,005156565	0,076464508	1	0,003	0	pDC
COPS7B	-0,016890975	0,07653199	1	0,188	0,245	pDC
STARD13	0,005464225	0,076584209	1	0,003	0	pDC
FSIP2-AS1	0,004947415	0,0765862	1	0,003	0	pDC
DNA2	0,009035595	0,07663652	1	0,072	0,074	pDC
LRRC69	0,097288511	0,076645259	1	0,061	0,013	pDC
THOP1	-0,017033954	0,076657593	1	0,157	0,218	pDC
FNTA	0,021728209	0,076717322	1	0,329	0,409	pDC
FTSJ1	-0,012902989	0,076913995	1	0,124	0,151	pDC
COPG1	0,114234028	0,076916247	1	0,203	0,181	pDC
IL12A-AS1	0,00331176	0,077038542	1	0,003	0	pDC
TAS2R31	0,004043523	0,077038542	1	0,003	0	pDC
SLC1A6	0,003655911	0,077038542	1	0,003	0	pDC
KAZN	0,004863314	0,077038542	1	0,003	0	pDC
SMC5	-0,020331384	0,077063763	1	0,311	0,386	pDC
VDAC2	0,032200139	0,077073531	1	0,762	0,849	pDC
SLU7	0,174084832	0,077136467	1	0,395	0,406	pDC
FANCE	0,005284111	0,077183531	1	0,029	0,03	pDC
KLHL11	0,004532793	0,077223791	1	0,003	0	pDC
TMED6	0,003437369	0,077223791	1	0,003	0	pDC
FGF16	0,003132956	0,077226737	1	0,003	0	pDC
KIAA0232	-0,012453072	0,077268695	1	0,079	0,104	pDC
ZNHIT3	0,047827065	0,077272715	1	0,478	0,557	pDC
NDUFA12	0,19243698	0,077313283	1	0,798	0,832	pDC
SDAD1	0,152276376	0,077349134	1	0,296	0,272	pDC
GDAP2	0,021829866	0,077387025	1	0,053	0,05	pDC
POLR2E	0,03363079	0,077390762	1	0,579	0,671	pDC
SCAP	-0,01347668	0,077408744	1	0,066	0,084	pDC
DND1	-0,020154128	0,077425243	1	0,007	0,027	pDC
LIMK1	0,019188434	0,077605419	1	0,04	0,034	pDC
KCNC4	0,011891928	0,077608093	1	0,014	0,007	pDC
UTP3	0,137459857	0,077634964	1	0,236	0,201	pDC
C1GALT1C1	0,136571987	0,077685606	1	0,225	0,201	pDC
CCNG1	0,150030851	0,077740195	1	0,42	0,436	pDC
C17orf49	-0,025918069	0,077767297	1	0,029	0,05	pDC
LINC01144	-0,013630658	0,077806676	1	0,002	0,01	pDC
PCMT1	0,218104076	0,077970364	1	0,588	0,584	pDC
SMIM20	0,024427578	0,078032124	1	0,401	0,48	pDC
IGHMBP2	0,028117096	0,078064797	1	0,04	0,03	pDC
ZNF883	-0,043294826	0,078150661	1	0,017	0,057	pDC
SERINC2	0,043383023	0,078159117	1	0,112	0,141	pDC
FAM228B	0,049306014	0,078186991	1	0,167	0,181	pDC
SNAP23	0,089314593	0,078258637	1	0,276	0,302	pDC
USP54	0,018038785	0,078282212	1	0,014	0,003	pDC
GOLGA8N	0,010252331	0,078345144	1	0,045	0,044	pDC
RNF103	0,008675698	0,078417149	1	0,049	0,054	pDC
RIOK2	0,017325134	0,078450017	1	0,159	0,188	pDC
EXOC3	0,003667569	0,078865753	1	0,136	0,171	pDC
SLC27A1	0,02050684	0,078925343	1	0,055	0,06	pDC
ARHGAP4	-0,217040971	0,079056589	1	0,4	0,604	pDC
PRPS1	0,126054073	0,079140427	1	0,271	0,275	pDC
MYOM2	0,039735233	0,07915865	1	0,046	0,04	pDC
CHPF2	0,009623423	0,079208299	1	0,071	0,087	pDC
PAIP1	-0,011315286	0,079215417	1	0,288	0,349	pDC
PTCD2	0,046861889	0,079217214	1	0,06	0,05	pDC
ARL13B	-0,086054327	0,079228537	1	0,078	0,141	pDC
HAUS8	-0,036786501	0,079313281	1	0,108	0,158	pDC
C2orf42	0,024084983	0,079317043	1	0,031	0,02	pDC
LNX2	0,007955535	0,079343283	1	0,02	0,02	pDC
ETV3	0,013668204	0,07937496	1	0,03	0,027	pDC
CDC25C	0,052262597	0,079507899	1	0,057	0,04	pDC
BTBD19	0,003953237	0,079592512	1	0,003	0	pDC
KRBOX4	0,031168172	0,079637875	1	0,094	0,074	pDC
GOLM1	0,005328861	0,07977862	1	0,012	0,01	pDC
ANKRD46	0,039099076	0,079788744	1	0,076	0,06	pDC
ELMO2	0,039489368	0,079801785	1	0,045	0,027	pDC
TMEM120A	0,026112791	0,079819136	1	0,046	0,044	pDC
CTSF	-0,001716463	0,079862666	1	0,021	0,03	pDC
MPZL3	0,017057719	0,079929458	1	0,014	0,003	pDC
ARHGAP19	0,015612126	0,08005049	1	0,05	0,05	pDC
CHST7	0,015743567	0,080079267	1	0,013	0,007	pDC
PNPLA4	0,073417195	0,080130754	1	0,183	0,185	pDC
CENPO	0,022888492	0,080214502	1	0,06	0,064	pDC
DDX58	0,020498541	0,080263284	1	0,029	0,023	pDC
SLC8A1	-0,015578999	0,080431536	1	0,008	0,027	pDC
SMAD1	0,01204846	0,080476192	1	0,062	0,064	pDC
F2RL1	0,020287659	0,080588633	1	0,023	0,013	pDC
POLR2J2	-0,0149646	0,080641653	1	0,024	0,05	pDC
GNL1	-0,012808015	0,080770016	1	0,201	0,275	pDC
CXorf40A	-0,009960056	0,080800908	1	0,038	0,06	pDC
CTSV	0,088441526	0,080808241	1	0,043	0,01	pDC
TROVE2	0,142500458	0,0808332	1	0,353	0,356	pDC
SMCR8	0,013397639	0,080846423	1	0,039	0,03	pDC
PDK2	0,017443079	0,081008634	1	0,121	0,148	pDC
POLR2C	0,095213772	0,081085009	1	0,324	0,352	pDC
TMEM69	-0,025407231	0,0811318	1	0,125	0,174	pDC
RAB6B	-0,003057552	0,081132029	1	0	0,003	pDC
CDKL4	-0,003942145	0,081132029	1	0	0,003	pDC
FAM81B	-0,008630061	0,081132029	1	0	0,003	pDC
HSPB6	-0,002268336	0,081132029	1	0	0,003	pDC
SOSTDC1	-0,0020131	0,081132029	1	0	0,003	pDC
TRIM7	-0,003049463	0,081132029	1	0	0,003	pDC
FOXA3	-0,003033413	0,081132029	1	0	0,003	pDC
C10orf55	-0,002232561	0,081132029	1	0	0,003	pDC
SH3GL3	-0,003809983	0,081132029	1	0	0,003	pDC
DRG2	0,018940633	0,081220139	1	0,184	0,205	pDC
BAZ2A	-0,017923895	0,081228149	1	0,183	0,268	pDC
RNF144A	-7,38E-05	0,081230466	1	0,036	0,04	pDC
TMEM204	0,024400353	0,081261937	1	0,025	0,007	pDC
MYCBP	0,039926906	0,081275684	1	0,278	0,315	pDC
SDSL	0,015380106	0,081286936	1	0,058	0,077	pDC
LINC00920	-0,005835429	0,081298163	1	0,03	0,047	pDC
NUDT11	0,03631036	0,081314606	1	0,046	0,027	pDC
DTYMK	0,171299601	0,081360327	1	0,467	0,503	pDC
C12orf4	0,035644527	0,081374075	1	0,072	0,07	pDC
KLC4	0,011265679	0,08143424	1	0,041	0,047	pDC
ACVR1	0,020036453	0,081512923	1	0,017	0,01	pDC
LGMN	0,172444847	0,081527387	1	0,481	0,513	pDC
SH2D4A	-0,010030236	0,081555472	1	0,004	0,003	pDC
POLR2M	0,019694686	0,081743564	1	0,097	0,104	pDC
ACOX1	0,033220183	0,081778597	1	0,095	0,091	pDC
FCRLA	0,130065621	0,081806236	1	0,167	0,174	pDC
ATG2A	0,023293773	0,081927448	1	0,038	0,03	pDC
LRRC2	0,026189353	0,082101204	1	0,012	0,01	pDC
KAT2A	-0,078583458	0,082162389	1	0,069	0,138	pDC
HADHB	0,074757226	0,08216422	1	0,48	0,517	pDC
KAT5	-0,020062154	0,082224538	1	0,212	0,258	pDC
TMED1	-0,017152504	0,08224187	1	0,192	0,265	pDC
DDX1	0,193883162	0,08226946	1	0,379	0,342	pDC
CD84	-0,024822128	0,082338252	1	0,204	0,258	pDC
DUS4L	0,045423385	0,082366857	1	0,054	0,04	pDC
RALB	-0,00325124	0,082406714	1	0,093	0,134	pDC
FAM84B	0,014639504	0,082612033	1	0,012	0,007	pDC
KANK2	0,033334601	0,082639745	1	0,056	0,044	pDC
ZNF444	-0,195309645	0,082665703	1	0,078	0,232	pDC
PDHB	0,217256258	0,083008583	1	0,546	0,564	pDC
TM2D3	-0,043994797	0,083023701	1	0,184	0,268	pDC
CYB5D2	0,080553623	0,083037041	1	0,109	0,087	pDC
SPECC1L	0,015487915	0,083068506	1	0,033	0,037	pDC
ZBTB34	0,014585088	0,083140432	1	0,017	0,013	pDC
ASIP	0,054216621	0,083195711	1	0,028	0,017	pDC
FAM193B	0,010364165	0,083227596	1	0,049	0,05	pDC
DUSP22	0,082092182	0,083305756	1	0,159	0,161	pDC
ILK	0,090470418	0,083317293	1	0,316	0,349	pDC
ELP4	0,053644562	0,083362267	1	0,141	0,141	pDC
NCBP2	0,060702307	0,083514835	1	0,31	0,336	pDC
OPTN	0,008264946	0,083550987	1	0,05	0,07	pDC
PIAS3	-0,013129762	0,083560933	1	0,086	0,117	pDC
RBM48	-0,028272058	0,083671703	1	0,074	0,117	pDC
C19orf18	0,011082597	0,083717219	1	0,009	0,003	pDC
MRPL49	-0,014672309	0,083929317	1	0,133	0,174	pDC
CCDC28B	-0,005256839	0,083948696	1	0,241	0,319	pDC
MED27	-0,000494729	0,084008686	1	0,162	0,218	pDC
TRMT2A	-0,039153084	0,084042352	1	0,134	0,201	pDC
RAB2A	0,036422624	0,084163605	1	0,518	0,621	pDC
PON2	0,028865634	0,084207593	1	0,087	0,084	pDC
MOCS3	0,036350136	0,084270491	1	0,037	0,02	pDC
GSN	-0,064885699	0,084416044	1	0,629	0,762	pDC
IL7R	-0,002699548	0,084557854	1	0,068	0,104	pDC
NUBP2	0,015278314	0,084642343	1	0,382	0,46	pDC
WASF1	0,101425103	0,084658889	1	0,149	0,131	pDC
IL16	0,084845206	0,084668889	1	0,338	0,393	pDC
MAPK8IP3	0,016785882	0,08472586	1	0,03	0,03	pDC
RGS10	-0,026640685	0,084814003	1	0,466	0,564	pDC
MVB12A	0,063344358	0,084855003	1	0,263	0,279	pDC
EPB42	-0,002437782	0,084917972	1	0,014	0,017	pDC
TIMM50	0,026808812	0,085015416	1	0,247	0,302	pDC
IQCE	-0,012710739	0,085040959	1	0,042	0,074	pDC
CTSS	0,079197239	0,08521231	1	0,624	0,695	pDC
BMI1	-0,030014603	0,085222599	1	0,11	0,174	pDC
C1orf162	0,072667932	0,085247666	1	0,345	0,416	pDC
PATL2	-0,03002263	0,085255255	1	0,022	0,05	pDC
BPGM	0,051195411	0,085266929	1	0,097	0,097	pDC
BRCC3	0,045985738	0,085341278	1	0,159	0,161	pDC
EIF3I	0,13706648	0,085428466	1	0,724	0,775	pDC
FRS2	0,015363234	0,085433797	1	0,038	0,037	pDC
EPHA1-AS1	0,008881157	0,085748861	1	0,038	0,05	pDC
ZSCAN29	-0,011495576	0,085799593	1	0,044	0,07	pDC
TULP3	0,034215718	0,085855719	1	0,049	0,037	pDC
CMTR1	0,023718466	0,08589576	1	0,045	0,037	pDC
GIPC3	0,013172521	0,08595774	1	0,013	0,007	pDC
C9orf85	-0,058442393	0,085966152	1	0,106	0,181	pDC
SUB1	0,186843838	0,086034328	1	0,974	0,99	pDC
THTPA	-0,029217661	0,08607423	1	0,096	0,141	pDC
GUCD1	-0,007775758	0,086092757	1	0,136	0,168	pDC
SLC19A2	0,00521189	0,086221166	1	0,014	0,01	pDC
RAB3A	-0,013532684	0,086243551	1	0,013	0,03	pDC
FAM98A	0,007647583	0,086333406	1	0,094	0,097	pDC
CCDC134	-0,013830829	0,086404731	1	0,017	0,037	pDC
FAM219B	-0,00060682	0,086468181	1	0,085	0,114	pDC
REXO4	-0,101318809	0,08651071	1	0,102	0,195	pDC
HPGDS	-0,065401486	0,086580277	1	0,053	0,107	pDC
MDH2	0,018396896	0,086588957	1	0,775	0,859	pDC
ZNF519	0,002625853	0,086659033	1	0,113	0,124	pDC
AGAP2	0,014219794	0,086669598	1	0,032	0,034	pDC
ZNF284	0,012844178	0,086671455	1	0,011	0,003	pDC
OPN3	-0,058165926	0,086692473	1	0,227	0,312	pDC
CEP85L	0,052526117	0,086785565	1	0,091	0,094	pDC
HSCB	-0,027664653	0,086799521	1	0,158	0,225	pDC
ABCB9	0,022618349	0,086867764	1	0,018	0,007	pDC
ALG8	0,027376253	0,086996959	1	0,238	0,289	pDC
UCHL3	0,121617481	0,087015716	1	0,423	0,44	pDC
MRC2	-0,02436287	0,08713195	1	0,02	0,054	pDC
YIPF2	0,031190209	0,087151298	1	0,171	0,201	pDC
MAST3	0,040092062	0,08716189	1	0,069	0,06	pDC
CELF4	0,042877459	0,087287899	1	0,014	0	pDC
ADO	0,009281788	0,087308268	1	0,034	0,037	pDC
KCNH3	-0,009127215	0,087324363	1	0,007	0,02	pDC
ZBTB48	0,036606974	0,08741487	1	0,081	0,064	pDC
AIMP1	0,20941519	0,087453953	1	0,479	0,473	pDC
ENKUR	-0,004502662	0,087510501	1	0,001	0,007	pDC
BAK1	0,012320543	0,087580516	1	0,088	0,117	pDC
RHOBTB1	0,011078035	0,087619445	1	0,021	0,017	pDC
ZNF692	-0,053258679	0,087664912	1	0,05	0,101	pDC
SLC27A3	0,005113867	0,087668317	1	0,047	0,054	pDC
SNAPC1	0,069647381	0,087713413	1	0,138	0,141	pDC
NEK4	0,019227684	0,087908198	1	0,068	0,084	pDC
TPRKB	0,103942179	0,088069269	1	0,622	0,664	pDC
MTRNR2L4	0,019931317	0,088086904	1	0,013	0	pDC
FAM95B1	0,00654305	0,088094772	1	0,008	0,003	pDC
HPS4	0,032307612	0,088128862	1	0,287	0,339	pDC
AC109826.1	-0,03331893	0,088137157	1	0,02	0,047	pDC
GABARAP	0,210535945	0,088164981	1	0,177	0,077	pDC
APOA1	-0,003143293	0,088233032	1	0,033	0,047	pDC
SEZ6	0,019877801	0,088260184	1	0,012	0	pDC
FER	0,011094642	0,088274235	1	0,046	0,064	pDC
KEAP1	-0,050197152	0,088488543	1	0,209	0,292	pDC
STMND1	0,014234704	0,088560972	1	0,008	0	pDC
PARS2	-0,024336594	0,088663153	1	0,019	0,047	pDC
NDUFV1	-0,079251847	0,088675711	1	0,534	0,674	pDC
INO80E	0,032974197	0,088703946	1	0,189	0,225	pDC
CD96	0,025973348	0,088770454	1	0,083	0,101	pDC
SDR42E1	-0,021224118	0,088789215	1	0,015	0,037	pDC
LPCAT4	0,030954317	0,088913723	1	0,067	0,07	pDC
CDK7	0,063113699	0,088994846	1	0,103	0,091	pDC
RETN	0,013621412	0,089052077	1	0,008	0	pDC
SLC7A11	0,011170973	0,089182209	1	0,013	0,007	pDC
NAPEPLD	-0,001782669	0,089251476	1	0,053	0,074	pDC
C6orf89	-0,00580778	0,089341066	1	0,116	0,124	pDC
BAD	-0,03302699	0,089528566	1	0,305	0,396	pDC
TCF19	-0,03702487	0,089735527	1	0,209	0,282	pDC
LRRC7	0,020575583	0,089802648	1	0,016	0,007	pDC
CCDC173	0,011864724	0,089897763	1	0,006	0	pDC
GPATCH4	0,047477119	0,089971119	1	0,218	0,245	pDC
TMTC3	0,019351555	0,090129771	1	0,025	0,02	pDC
ALS2	0,018101705	0,090165345	1	0,037	0,03	pDC
ENGASE	0,009446558	0,090198754	1	0,033	0,034	pDC
GABBR1	0,016769574	0,090211461	1	0,022	0,013	pDC
GINM1	-0,018422044	0,090287581	1	0,192	0,245	pDC
THAP6	0,004286228	0,090317677	1	0,05	0,067	pDC
GALK2	0,010364141	0,090424979	1	0,15	0,195	pDC
ARHGAP17	0,047912903	0,090505565	1	0,226	0,235	pDC
MARS	0,058521181	0,090542462	1	0,184	0,188	pDC
UTP14C	-0,006128163	0,090558064	1	0,061	0,091	pDC
IKZF2	0,010299977	0,09061445	1	0,01	0,007	pDC
RPH3AL	0,013793173	0,090637001	1	0,028	0,037	pDC
ABCB5	0,009760081	0,090657192	1	0,006	0	pDC
ITGA3	0,011407232	0,090757518	1	0,005	0	pDC
PHPT1	-0,032970126	0,090881274	1	0,528	0,634	pDC
GATB	0,063534157	0,091075308	1	0,137	0,128	pDC
HIST3H2A	-0,061797128	0,09120897	1	0,087	0,141	pDC
H1FX-AS1	0,013599112	0,091227843	1	0,01	0,003	pDC
SEMA3C	0,023135495	0,091232499	1	0,025	0,02	pDC
POLR2K	0,135106754	0,091312071	1	0,616	0,674	pDC
ZNF699	0,014800396	0,091334637	1	0,012	0,007	pDC
GLYCTK	0,013099336	0,091431228	1	0,049	0,06	pDC
ANO10	0,028664336	0,091441753	1	0,045	0,027	pDC
WDR48	-0,003508608	0,09145547	1	0,138	0,168	pDC
PLEKHD1	0,019271036	0,091466374	1	0,011	0	pDC
PNPLA2	-0,171862009	0,091498821	1	0,119	0,282	pDC
DISC1	0,008734738	0,091501581	1	0,037	0,04	pDC
POU5F1	0,008078565	0,091504122	1	0,005	0	pDC
MTCP1	0,00788298	0,091518508	1	0,005	0	pDC
PLXNB1	0,008739325	0,091518508	1	0,005	0	pDC
TMEM126B	0,086139245	0,0915367	1	0,382	0,426	pDC
POLR3C	0,10754048	0,091638792	1	0,109	0,074	pDC
ZNF774	0,019210288	0,091714847	1	0,009	0	pDC
CMTM4	0,01048932	0,09180561	1	0,011	0,007	pDC
GPAM	0,025997544	0,091808558	1	0,027	0,02	pDC
ZNF606	0,019953415	0,09183164	1	0,058	0,06	pDC
IL10RA	0,065228013	0,091892556	1	0,045	0,03	pDC
EAF2	0,237997925	0,091904139	1	0,575	0,584	pDC
FIRRE	0,001440844	0,091911861	1	0,03	0,027	pDC
ZNF169	0,014632642	0,091978101	1	0,032	0,027	pDC
NAV1	0,020018614	0,092023854	1	0,043	0,044	pDC
CEP72	-0,044508162	0,092098233	1	0,041	0,064	pDC
RYR1	-0,018391246	0,092112517	1	0,001	0,013	pDC
GNL2	0,039355889	0,092138416	1	0,284	0,329	pDC
DLG2	0,008729742	0,092205899	1	0,004	0	pDC
C2	-0,004201726	0,092299638	1	0,005	0,01	pDC
TRAT1	0,023557853	0,092320933	1	0,007	0	pDC
B4GALT4	0,027826886	0,09232235	1	0,064	0,07	pDC
TMPRSS2	0,012073058	0,092430885	1	0,006	0	pDC
ZNF280C	0,001145398	0,092449444	1	0,026	0,037	pDC
UNG	0,026422419	0,092478052	1	0,316	0,359	pDC
EXOSC5	0,015319992	0,092565777	1	0,254	0,315	pDC
ZNF16	0,018604519	0,092648775	1	0,058	0,074	pDC
ADCK5	-0,03264255	0,092673704	1	0,043	0,081	pDC
ABCB8	-0,017701718	0,092775662	1	0,099	0,148	pDC
LRP2BP	0,01330358	0,092828963	1	0,006	0	pDC
CNKSR3	0,033560088	0,092866378	1	0,03	0,013	pDC
LINC01503	0,00911266	0,092998471	1	0,007	0	pDC
TMEM221	0,010025431	0,093011909	1	0,011	0,01	pDC
SEMA4C	0,013123569	0,093014471	1	0,01	0,003	pDC
C8orf44	0,030979018	0,093030506	1	0,056	0,057	pDC
NKAIN2	0,019527188	0,093123029	1	0,021	0,01	pDC
TSPO	-0,218632178	0,093268771	1	0,639	0,772	pDC
APOL1	0,010025181	0,093313571	1	0,02	0,023	pDC
ZNF564	0,011993698	0,093326285	1	0,019	0,013	pDC
LY6G5B	0,00781405	0,093380359	1	0,005	0	pDC
MRPS2	-0,06023751	0,09344777	1	0,256	0,366	pDC
PCSK4	-0,025529208	0,093496277	1	0,015	0,04	pDC
SLC4A5	0,007507409	0,093636614	1	0,005	0	pDC
POLR2D	0,035524987	0,09365837	1	0,213	0,238	pDC
ABTB2	-0,032916145	0,09367383	1	0,007	0,023	pDC
GALT	0,067169134	0,093807769	1	0,152	0,151	pDC
MPHOSPH10	-0,043308629	0,093824311	1	0,332	0,443	pDC
LILRA4	0,398508525	0,093830657	1	0,288	0,248	pDC
NELFE	0,045131741	0,093899277	1	0,404	0,48	pDC
VMP1	0,057116725	0,093924761	1	0,296	0,319	pDC
GOLGA6L9	0,007810809	0,093977586	1	0,005	0	pDC
PSMD13	0,119137607	0,094018333	1	0,583	0,624	pDC
ZMAT3	-0,019934408	0,094093603	1	0,052	0,094	pDC
NRROS	-0,093609953	0,094118104	1	0,162	0,245	pDC
PIWIL2	0,009053409	0,094176071	1	0,005	0	pDC
CEBPG	0,060358486	0,094206791	1	0,162	0,164	pDC
MPO	0,057955107	0,094259482	1	0,497	0,544	pDC
SLC30A4	0,009101875	0,094260586	1	0,005	0	pDC
CDK16	0,013925007	0,094371001	1	0,073	0,087	pDC
SGMS1-AS1	0,027751973	0,09438078	1	0,022	0,007	pDC
SOAT1	0,039807504	0,094381863	1	0,071	0,054	pDC
DPP3	0,018727151	0,094391121	1	0,233	0,282	pDC
KIAA2026	-0,005351658	0,09439402	1	0,133	0,171	pDC
PDGFRB	0,006515526	0,09442091	1	0,005	0	pDC
RPL5	-0,122456772	0,094449073	1	0,999	1	pDC
KIF14	0,036830209	0,094500297	1	0,093	0,084	pDC
GNPDA1	-0,027510084	0,094529356	1	0,031	0,07	pDC
SRPK2	0,19157325	0,09480895	1	0,348	0,312	pDC
LRP3	0,004129446	0,094896213	1	0,004	0	pDC
WDR19	0,028725947	0,09505381	1	0,027	0,013	pDC
COQ4	-0,033127437	0,095056838	1	0,272	0,356	pDC
PARP14	-0,054020442	0,095288196	1	0,153	0,228	pDC
RPAP1	0,011419154	0,095294816	1	0,061	0,064	pDC
ARHGEF10	0,033162439	0,095326398	1	0,021	0,003	pDC
PTPRM	0,016007127	0,095340325	1	0,012	0,007	pDC
FAM66C	0,008273093	0,09534799	1	0,018	0,013	pDC
FAM118B	-0,007370962	0,09542159	1	0,099	0,134	pDC
EPS8L1	-0,022019322	0,095450344	1	0,006	0,027	pDC
LPCAT3	0,029450625	0,095526113	1	0,154	0,185	pDC
CLIC3	0,019215192	0,095571606	1	0,065	0,117	pDC
TNPO3	0,030934299	0,095613088	1	0,156	0,188	pDC
RAF1	-0,005126706	0,095615356	1	0,21	0,265	pDC
LINC01140	0,00610123	0,095711021	1	0,004	0	pDC
FAM120C	-0,007347518	0,095714011	1	0,043	0,054	pDC
ISCU	0,033893188	0,095744525	1	0,526	0,628	pDC
SMPD2	0,003112381	0,095829897	1	0,095	0,134	pDC
FBXO31	0,01105441	0,095881672	1	0,019	0,023	pDC
KCNQ1	0,007805281	0,095909039	1	0,004	0	pDC
THOC3	0,062203502	0,096108406	1	0,363	0,416	pDC
CLP1	0,014976333	0,096242607	1	0,08	0,104	pDC
MOAP1	0,051903869	0,096370486	1	0,152	0,161	pDC
DNAJC3	0,142003044	0,096583564	1	0,355	0,376	pDC
CCNB2	0,078971329	0,09661453	1	0,291	0,326	pDC
TRIM11	-0,045092071	0,096625473	1	0,064	0,124	pDC
FRY-AS1	0,018627939	0,096675934	1	0,013	0,007	pDC
EXOSC7	0,010292148	0,096698609	1	0,271	0,339	pDC
BMPR1B	-0,01896249	0,096770441	1	0,004	0,02	pDC
FRA10AC1	0,068315974	0,096886215	1	0,156	0,148	pDC
CDC14B	0,005976454	0,09696452	1	0,003	0	pDC
HACD1	0,031147626	0,097186431	1	0,185	0,225	pDC
EYA3	0,038210467	0,09722812	1	0,083	0,084	pDC
SKP2	0,075014914	0,097263536	1	0,212	0,211	pDC
PACSIN2	0,059850514	0,097321066	1	0,126	0,111	pDC
MLLT10	0,077040798	0,09733624	1	0,212	0,228	pDC
ARMCX6	0,038585096	0,097548479	1	0,348	0,403	pDC
LXN	0,075286584	0,097553229	1	0,187	0,195	pDC
CHST13	-0,101215313	0,097678747	1	0,026	0,111	pDC
ETHE1	0,044318207	0,097709504	1	0,436	0,513	pDC
CEP290	-0,018686919	0,097715831	1	0,184	0,235	pDC
HOMER2	0,016845382	0,097723696	1	0,038	0,044	pDC
MAN2A2	0,003052601	0,097780679	1	0,055	0,077	pDC
PPM1J	-0,086899699	0,097884172	1	0,047	0,107	pDC
RASSF3	0,028680837	0,097885095	1	0,074	0,067	pDC
GTPBP10	0,013556782	0,097910779	1	0,058	0,067	pDC
KIAA1257	0,015097821	0,098024263	1	0,016	0,01	pDC
BSPRY	-0,018350788	0,098077552	1	0,055	0,091	pDC
LYRM9	0,037694691	0,098082087	1	0,067	0,054	pDC
IPP	0,00928842	0,098135022	1	0,019	0,01	pDC
NCOA7	-0,034537858	0,098140166	1	0,155	0,235	pDC
LINC01289	0,007002717	0,098310548	1	0,004	0	pDC
PEX11G	0,022571596	0,098436421	1	0,02	0,01	pDC
AGL	-0,011053016	0,098557657	1	0,098	0,124	pDC
HMGN4	0,02354333	0,098603592	1	0,028	0,013	pDC
ZNF613	-0,026395387	0,098654842	1	0,013	0,037	pDC
LMBRD1	0,079000219	0,09865598	1	0,177	0,161	pDC
GID8	-0,041123575	0,099041479	1	0,234	0,332	pDC
HSF4	0,006140465	0,099168275	1	0,003	0	pDC
ANAPC10	0,109107542	0,099215873	1	0,221	0,225	pDC
C2orf15	0,00469044	0,099253291	1	0,003	0	pDC
IL1RAP	0,016609692	0,09952878	1	0,026	0,017	pDC
PPFIBP2	-0,006887595	0,099688694	1	0,004	0,013	pDC
DZANK1	0,009223843	0,099737477	1	0,017	0,01	pDC
LRRC4	0,004568157	0,099851854	1	0,003	0	pDC
SMC6	-0,081086002	0,099992612	1	0,268	0,376	pDC
ZNF429	0,024792529	0,100081474	1	0,066	0,064	pDC
HTRA3	0,00302499	0,100115513	1	0,003	0	pDC
GOLGA2	0,023460527	0,100179663	1	0,151	0,191	pDC
DGKH	0,013562993	0,100214144	1	0,017	0,01	pDC
APOBEC3F	0,008604452	0,100215885	1	0,036	0,054	pDC
PEX5	0,022085363	0,100277742	1	0,054	0,044	pDC
RAB9B	0,035443103	0,100387595	1	0,04	0,03	pDC
SAYSD1	0,064377314	0,100406616	1	0,15	0,161	pDC
LHPP	-0,044367321	0,100431019	1	0,088	0,144	pDC
SRFBP1	0,021671293	0,100439904	1	0,204	0,252	pDC
CHPF	0,021027439	0,100499103	1	0,029	0,027	pDC
PLCB4	-0,103164886	0,100508225	1	0,051	0,128	pDC
FAM200A	-0,051431755	0,100768838	1	0,022	0,05	pDC
NEK5	0,023207055	0,100774689	1	0,016	0,003	pDC
DDX19A	0,050534494	0,100821073	1	0,104	0,101	pDC
RNF139-AS1	0,018278907	0,100834277	1	0,02	0,013	pDC
GNLY	0,78388893	0,100854598	1	0,012	0,01	pDC
MTHFD1	-0,13483521	0,100888853	1	0,255	0,396	pDC
SNHG25	0,094983062	0,100903365	1	0,069	0,02	pDC
U2AF2	0,051042116	0,100942317	1	0,258	0,295	pDC
ABHD1	0,048630304	0,101002987	1	0,031	0,003	pDC
C21orf91	0,05186967	0,10101304	1	0,07	0,047	pDC
LAMC1	-0,006904702	0,101051132	1	0,018	0,027	pDC
SBDS	0,082963493	0,101120495	1	0,241	0,245	pDC
PRSS36	-0,026687783	0,101334254	1	0,005	0,023	pDC
C1D	0,14518377	0,101374659	1	0,463	0,493	pDC
ZFP28	0,010266266	0,101569969	1	0,017	0,01	pDC
SWI5	0,059256489	0,101659829	1	0,224	0,248	pDC
FBLN5	0,000827291	0,102058264	1	0,004	0,01	pDC
HCN3	-0,010679546	0,102222975	1	0,004	0,017	pDC
SIL1	-0,020469528	0,102237621	1	0,172	0,221	pDC
SLA2	0,050294212	0,102299464	1	0,069	0,06	pDC
THBD	0,001276843	0,102371798	1	0,013	0,027	pDC
SETD4	0,027604776	0,102373001	1	0,076	0,091	pDC
PTPN13	0,003550441	0,102401849	1	0,003	0	pDC
MAGI3	0,018847639	0,102486547	1	0,016	0,003	pDC
MANBA	0,021867831	0,10256326	1	0,12	0,141	pDC
HPDL	-0,054190109	0,102564976	1	0,033	0,081	pDC
ACADSB	0,026256519	0,10257396	1	0,038	0,027	pDC
SLC25A11	0,029901123	0,102578605	1	0,39	0,456	pDC
TMEM80	0,048029003	0,102618455	1	0,184	0,208	pDC
MEGF6	0,01238621	0,102825035	1	0,016	0,013	pDC
CPSF1	0,003035448	0,102857273	1	0,097	0,117	pDC
TMEM106A	0,01350084	0,103066206	1	0,112	0,148	pDC
RAB33B	0,001357889	0,103176348	1	0,063	0,064	pDC
SAMD4A	0,006115008	0,103292286	1	0,003	0	pDC
TPST1	0,004194414	0,10329657	1	0,003	0	pDC
EPS8	0,015822871	0,103411489	1	0,011	0,003	pDC
NADSYN1	0,072837394	0,103562914	1	0,12	0,104	pDC
MTMR3	0,013491278	0,103676382	1	0,033	0,027	pDC
TOE1	0,046259967	0,103749447	1	0,167	0,181	pDC
NMNAT1	0,062955363	0,103931542	1	0,062	0,037	pDC
CACNA2D3	-0,017943823	0,103966221	1	0,032	0,057	pDC
WDR49	-0,04934826	0,104054153	1	0,085	0,141	pDC
SLC7A6OS	0,042182593	0,104108874	1	0,122	0,117	pDC
HLA-DOA	0,03414008	0,104167322	1	0,107	0,121	pDC
PAAF1	0,050676087	0,104258054	1	0,178	0,191	pDC
ZNF574	-0,03610986	0,104279517	1	0,054	0,094	pDC
PFKP	0,02282619	0,104290874	1	0,238	0,268	pDC
LINC00528	-0,037178784	0,104297906	1	0,014	0,04	pDC
TRMT12	-0,02385061	0,104375122	1	0,031	0,06	pDC
ARL9	0,011842731	0,104386098	1	0,03	0,023	pDC
PPA2	0,235445714	0,104390187	1	0,534	0,537	pDC
ZMYM5	0,006541678	0,10462799	1	0,138	0,151	pDC
POLR1D	-0,087004042	0,104668558	1	0,665	0,795	pDC
DENND2D	-0,007913503	0,104753883	1	0,063	0,101	pDC
KIAA0087	0,011940271	0,104838027	1	0,006	0,003	pDC
DCAKD	0,07473895	0,105099047	1	0,121	0,107	pDC
TWF2	0,001458023	0,105188422	1	0,519	0,628	pDC
ZNF816-ZNF321P	0,036213584	0,105288411	1	0,057	0,044	pDC
ATXN7L1	0,016234818	0,105305199	1	0,023	0,017	pDC
METTL8	0,001712483	0,105504626	1	0,099	0,104	pDC
LINC00893	0,016256431	0,105587883	1	0,024	0,017	pDC
FAM133A	-0,024755226	0,105630857	1	0,005	0,03	pDC
EIF5A	0,135905956	0,105650445	1	0,772	0,822	pDC
BRD9	-0,016629954	0,10577244	1	0,089	0,124	pDC
FAHD2A	0,053367064	0,105779944	1	0,182	0,198	pDC
LINC01355	0,010256489	0,1059861	1	0,027	0,03	pDC
DUSP18	0,227630973	0,106344649	1	0,126	0,044	pDC
SPRYD7	0,055141521	0,106435571	1	0,087	0,081	pDC
ARL2	0,067377254	0,106476533	1	0,424	0,463	pDC
TMEM255B	0,003196376	0,106590283	1	0,002	0	pDC
COG5	0,018593685	0,106629602	1	0,074	0,077	pDC
GPR89B	0,017560089	0,106694077	1	0,043	0,037	pDC
ABCA1	0,009423924	0,106700489	1	0,009	0,003	pDC
ZC3H7B	0,010035239	0,106707491	1	0,047	0,044	pDC
CNFN	0,00662652	0,106708723	1	0,017	0,02	pDC
SNRNP35	-0,049486098	0,106743423	1	0,229	0,319	pDC
MED28	0,14005587	0,106900698	1	0,529	0,56	pDC
DCP1A	0,061709799	0,106937681	1	0,212	0,238	pDC
KDM6B	-0,017849588	0,1069478	1	0,07	0,094	pDC
ZNF527	0,023720676	0,107071142	1	0,034	0,023	pDC
ZHX1	-0,002642869	0,107322341	1	0,14	0,191	pDC
RAB9A	0,004905228	0,10737057	1	0,175	0,238	pDC
GUSB	0,043452345	0,107408408	1	0,427	0,5	pDC
C16orf45	0,024742171	0,107470093	1	0,019	0,007	pDC
PPP1R14A	0,041281658	0,107651431	1	0,057	0,044	pDC
CXorf40B	-0,049760143	0,107845031	1	0,058	0,104	pDC
UTP14A	0,031220853	0,107886466	1	0,146	0,164	pDC
SNX24	0,010166939	0,107936744	1	0,009	0,003	pDC
MED22	0,017762185	0,108049266	1	0,034	0,03	pDC
MLH1	0,070745934	0,108096337	1	0,253	0,265	pDC
TIGD1	-0,03458587	0,10825027	1	0,024	0,054	pDC
FASTKD1	0,005585068	0,108322367	1	0,067	0,084	pDC
PDRG1	0,009888482	0,108373516	1	0,142	0,185	pDC
C6orf47	-0,055747442	0,108455373	1	0,077	0,131	pDC
SMIM8	0,0834679	0,108488221	1	0,156	0,131	pDC
TBC1D24	0,01241043	0,108523242	1	0,042	0,037	pDC
CCDC57	-0,080003331	0,108681103	1	0,301	0,416	pDC
OCLN	0,025359368	0,108830742	1	0,033	0,027	pDC
LIN52	0,013720269	0,108839305	1	0,058	0,077	pDC
ZFAND4	0,012039985	0,109138059	1	0,013	0,01	pDC
LAYN	-0,027322829	0,109154901	1	0,004	0,023	pDC
FBXO21	0,077467138	0,109173622	1	0,154	0,138	pDC
ABHD3	-0,056595435	0,109374786	1	0,139	0,232	pDC
MRPL17	-0,161574839	0,109401941	1	0,266	0,416	pDC
KATNAL2	0,00704258	0,109426103	1	0,017	0,013	pDC
STK36	0,012143224	0,10945138	1	0,012	0,007	pDC
RAB40B	0,016634451	0,109466166	1	0,044	0,05	pDC
HAGHL	-0,094196606	0,109539854	1	0,05	0,138	pDC
TBC1D13	0,009050127	0,109625166	1	0,062	0,074	pDC
SNW1	0,028305389	0,110044355	1	0,493	0,567	pDC
TBC1D12	-0,009021589	0,110215165	1	0,002	0,013	pDC
ALDH1B1	-0,009285245	0,110419135	1	0,041	0,064	pDC
PRIMPOL	0,059279197	0,110449158	1	0,129	0,121	pDC
UNKL	0,018038876	0,110527511	1	0,039	0,04	pDC
ERLIN1	-0,005534821	0,110555735	1	0,093	0,114	pDC
LIG1	-0,15870441	0,110613731	1	0,262	0,393	pDC
CHAMP1	-0,082528098	0,110706769	1	0,12	0,208	pDC
TMLHE	0,045986968	0,110845534	1	0,069	0,06	pDC
MYD88	-0,090925031	0,110868085	1	0,171	0,282	pDC
SYTL2	0,014054793	0,110951667	1	0,009	0,003	pDC
RWDD4	0,033252678	0,111076976	1	0,262	0,319	pDC
C5orf15	0,033535916	0,111220573	1	0,234	0,279	pDC
ERGIC2	0,011693811	0,111264125	1	0,321	0,366	pDC
BMS1	-0,041821436	0,111460144	1	0,259	0,346	pDC
PLEKHJ1	0,081795163	0,111467089	1	0,453	0,5	pDC
IFT57	0,056389541	0,11159011	1	0,272	0,295	pDC
ZNF782	-0,000854166	0,111757028	1	0,021	0,023	pDC
SLC52A2	-0,054350992	0,111828791	1	0,149	0,238	pDC
CASP10	0,016847974	0,11206415	1	0,083	0,081	pDC
MRPL3	0,039624586	0,112100391	1	0,485	0,55	pDC
ZNF710	-0,011645879	0,112122046	1	0,042	0,07	pDC
C22orf39	0,066182822	0,112262993	1	0,269	0,299	pDC
RDH11	0,080419731	0,112362053	1	0,267	0,268	pDC
TRGC1	0,051862271	0,112386066	1	0,02	0,013	pDC
RBM18	0,016650373	0,112492296	1	0,155	0,195	pDC
AIP	-0,088412428	0,112715976	1	0,491	0,617	pDC
PGLYRP2	-0,020883594	0,112795316	1	0,003	0,02	pDC
C7orf31	0,017614809	0,112800896	1	0,033	0,04	pDC
ZNF251	0,002405917	0,112810728	1	0,03	0,05	pDC
C12orf65	-0,092245741	0,112961487	1	0,168	0,262	pDC
GATA2	-0,044168541	0,113169677	1	0,033	0,037	pDC
SCRIB	0,002738457	0,113201265	1	0,033	0,037	pDC
ANKRD18B	-0,01915975	0,113236182	1	0,003	0,013	pDC
LINC00884	-0,000962682	0,113267067	1	0,019	0,037	pDC
MAP3K7CL	-0,010995041	0,113451728	1	0,009	0,023	pDC
DCTN4	-0,00113598	0,113491972	1	0,077	0,081	pDC
ZBTB42	0,009164037	0,113666719	1	0,008	0,003	pDC
CTPS1	0,036786995	0,113742738	1	0,22	0,242	pDC
HOXA6	0,001545931	0,113823426	1	0,034	0,044	pDC
PIGU	0,095229872	0,113997645	1	0,123	0,084	pDC
DHRS12	0,004716193	0,114062886	1	0,075	0,097	pDC
TOR1A	0,095220804	0,114121033	1	0,287	0,302	pDC
RBP4	-0,001821582	0,114173283	1	0	0,003	pDC
VSIG4	-0,001690638	0,114173283	1	0	0,003	pDC
NXF3	-0,002635406	0,114173283	1	0	0,003	pDC
DYTN	-0,003166618	0,114173283	1	0	0,003	pDC
GFRA2	-0,008971042	0,114274267	1	0	0,003	pDC
KRT13	-0,003630777	0,114274267	1	0	0,003	pDC
SLC16A11	-0,002663709	0,114274267	1	0	0,003	pDC
TGM2	-0,004593292	0,114274267	1	0	0,003	pDC
FGF9	-0,001561076	0,114274267	1	0	0,003	pDC
CNIH4	0,03873024	0,114326573	1	0,193	0,232	pDC
B3GALNT2	-0,000997739	0,1144471	1	0,054	0,06	pDC
C4orf33	-0,032864907	0,114521452	1	0,058	0,097	pDC
TRGC2	-0,017084405	0,114640363	1	0,006	0,027	pDC
NOL6	0,011898335	0,11476585	1	0,034	0,03	pDC
SLC25A46	0,006806515	0,115038468	1	0,138	0,164	pDC
DHRS7	0,228982869	0,115102387	1	0,643	0,641	pDC
TNRC6C	0,01549089	0,11514838	1	0,098	0,104	pDC
HIST1H2BC	0,023794716	0,115162886	1	0,03	0,02	pDC
ZNF227	0,008676326	0,115226208	1	0,042	0,047	pDC
CPEB2	0,013799605	0,115468501	1	0,008	0,003	pDC
FN1	0,010515324	0,115578229	1	0,013	0,007	pDC
NUDT9	0,081069099	0,115585606	1	0,149	0,131	pDC
LANCL2	0,022970503	0,115590709	1	0,055	0,057	pDC
NPIPB4	0,007793305	0,11561802	1	0,014	0,01	pDC
CDC20	0,15551271	0,115628632	1	0,217	0,242	pDC
MRPL1	0,043979158	0,115629471	1	0,332	0,386	pDC
SIAH1	-0,075337743	0,11572256	1	0,089	0,171	pDC
IGFBP2	-0,039995427	0,115734857	1	0,01	0,047	pDC
ING3	0,051497134	0,116071596	1	0,242	0,279	pDC
RNASE1	-0,009614742	0,116288491	1	0,005	0,013	pDC
CBX1	0,068662927	0,116314559	1	0,399	0,45	pDC
LRPAP1	0,038628413	0,116344298	1	0,479	0,544	pDC
CNRIP1	-0,021624939	0,116348668	1	0,016	0,013	pDC
ATXN1L	0,035752243	0,116452883	1	0,042	0,037	pDC
LAPTM4A	0,378328884	0,116565288	1	0,706	0,671	pDC
C2orf81	-0,019911627	0,11667078	1	0,008	0,03	pDC
DHX38	-0,033706644	0,116678215	1	0,116	0,168	pDC
CSNK2A2	0,005034483	0,116720698	1	0,083	0,094	pDC
RPL37	-0,023718102	0,116835117	1	0,999	1	pDC
ZNF737	0,009927251	0,116841549	1	0,026	0,023	pDC
HMMR	-0,013213271	0,116868419	1	0,221	0,252	pDC
CGREF1	0,004538484	0,116957508	1	0,013	0,013	pDC
NME8	0,026867485	0,116983253	1	0,019	0,02	pDC
ZNF85	0,01992763	0,1169942	1	0,129	0,154	pDC
SLC2A3	0,045369139	0,117078191	1	0,05	0,04	pDC
HIST1H1C	-0,043701924	0,117141971	1	0,356	0,426	pDC
ZNF69	0,010885668	0,117158797	1	0,021	0,017	pDC
STAMBPL1	-0,022929208	0,117217441	1	0,096	0,144	pDC
CDR2	0,02744409	0,117260595	1	0,035	0,03	pDC
TADA3	-0,066020099	0,117267227	1	0,38	0,497	pDC
HMGA2	0,00257227	0,117330211	1	0,036	0,037	pDC
PBDC1	0,003420636	0,11747631	1	0,306	0,383	pDC
ITGAE	0,176877263	0,117504953	1	0,541	0,57	pDC
IQSEC3	0,016649297	0,117534343	1	0,008	0	pDC
PLEKHO2	0,008398393	0,117558562	1	0,023	0,02	pDC
MAEA	0,014007827	0,11757907	1	0,238	0,295	pDC
HDAC3	-0,089927122	0,117606374	1	0,357	0,47	pDC
TMEM163	0,012711032	0,117659464	1	0,017	0,01	pDC
CAPRIN2	0,006553126	0,117729061	1	0,023	0,02	pDC
ESPL1	0,020573143	0,117739275	1	0,034	0,023	pDC
RWDD2B	-0,027770728	0,118117952	1	0,068	0,117	pDC
FOXRED1	0,089180768	0,118223767	1	0,171	0,154	pDC
TRIM47	0,036981486	0,11823311	1	0,052	0,044	pDC
PAFAH2	0,054608359	0,118673303	1	0,052	0,04	pDC
RGL4	-0,032991897	0,118833993	1	0,118	0,178	pDC
ANG	-0,067218553	0,118839002	1	0,05	0,094	pDC
RABL2A	0,043962242	0,118844434	1	0,052	0,034	pDC
ZNF334	0,013143871	0,118980432	1	0,028	0,027	pDC
NCF4	0,019283785	0,119150153	1	0,415	0,503	pDC
ZNF530	0,024455356	0,119160246	1	0,038	0,037	pDC
RRAGD	-0,056423698	0,119272646	1	0,129	0,211	pDC
MORN1	0,019936249	0,119302389	1	0,024	0,013	pDC
RNF219	-0,077292772	0,119445446	1	0,119	0,205	pDC
DET1	0,026204307	0,119469171	1	0,044	0,037	pDC
ENTPD7	0,013463276	0,119488721	1	0,027	0,02	pDC
RNF19B	0,008367033	0,119518359	1	0,012	0,007	pDC
EHD3	0,015016308	0,119563305	1	0,014	0,007	pDC
NDUFAF4	0,014241571	0,119673491	1	0,242	0,285	pDC
MAFF	0,02038415	0,119680472	1	0,012	0,003	pDC
NABP2	-0,042265146	0,119776436	1	0,191	0,262	pDC
TAOK2	0,00385109	0,119924181	1	0,044	0,047	pDC
MRPL15	0,031355468	0,119973411	1	0,462	0,544	pDC
DMAP1	0,023272258	0,119984852	1	0,262	0,312	pDC
TC2N	0,015362783	0,120050275	1	0,005	0	pDC
SPTSSA	0,140586211	0,120245535	1	0,299	0,292	pDC
ZNF324	0,035068845	0,120319261	1	0,048	0,037	pDC
RASA3	0,015316644	0,120615099	1	0,016	0,013	pDC
DNAH2	0,010908457	0,120621032	1	0,005	0	pDC
TIMM17A	0,093193087	0,12073767	1	0,343	0,386	pDC
EMCN	0,009678769	0,120776387	1	0,005	0	pDC
MTFR1L	0,076346144	0,120815797	1	0,167	0,151	pDC
C11orf65	0,014673002	0,120848577	1	0,011	0,003	pDC
ZNF358	-0,01080877	0,120853642	1	0,028	0,034	pDC
ARFIP2	-0,012325392	0,120877151	1	0,207	0,265	pDC
TATDN1	0,155760769	0,120914859	1	0,379	0,376	pDC
RFPL3S	-0,00400378	0,121010749	1	0	0,003	pDC
THY1	-0,001291791	0,121010749	1	0	0,003	pDC
CITED1	-0,005230056	0,121010749	1	0	0,003	pDC
ZNF491	0,009198413	0,12102714	1	0,005	0	pDC
NFYA	0,029210949	0,121053144	1	0,1	0,111	pDC
SLX4	0,012010278	0,121303039	1	0,021	0,02	pDC
SIK2	0,00168567	0,121367591	1	0,032	0,034	pDC
APOLD1	0,028133246	0,12141149	1	0,031	0,02	pDC
FAM206A	0,026271416	0,121484414	1	0,037	0,03	pDC
ERI3	-0,041125189	0,121533689	1	0,27	0,352	pDC
TNIK	0,008666465	0,121546186	1	0,029	0,037	pDC
PPM1M	0,026633727	0,12156479	1	0,034	0,03	pDC
IRGM	0,008866634	0,121567473	1	0,005	0	pDC
SMIM11B	0,006759999	0,121570887	1	0,005	0	pDC
HMHB1	0,009373631	0,121703726	1	0,022	0,027	pDC
ANKRD65	-0,007921394	0,121754102	1	0,019	0,017	pDC
PHLDB2	0,008127503	0,121791553	1	0,018	0,013	pDC
UQCRFS1	-0,265542785	0,121920117	1	0,581	0,822	pDC
SLC19A3	0,013507434	0,121995039	1	0,005	0	pDC
C1orf123	0,057936452	0,122004503	1	0,367	0,403	pDC
RABL2B	0,018987523	0,122029921	1	0,073	0,084	pDC
AP1G2	-0,02504953	0,122144078	1	0,174	0,225	pDC
ACOX2	-0,010345712	0,122164994	1	0,005	0,013	pDC
ATAD1	0,000374297	0,122224521	1	0,164	0,198	pDC
TAF3	-0,011259686	0,122329273	1	0,199	0,262	pDC
RAD9A	0,001039314	0,122337225	1	0,144	0,181	pDC
LINC01133	0,012459448	0,122450705	1	0,007	0	pDC
LYRM7	0,050578122	0,12247487	1	0,192	0,211	pDC
ZNF625	0,003251876	0,122478138	1	0,018	0,013	pDC
SH3RF1	-0,006511941	0,122525279	1	0,072	0,091	pDC
ANKRD39	0,088007355	0,122558856	1	0,185	0,188	pDC
ACOT7	0,146218884	0,122568645	1	0,237	0,218	pDC
NDEL1	-0,00275762	0,122615173	1	0,075	0,107	pDC
TTC38	0,0391299	0,122635169	1	0,045	0,03	pDC
FAM50B	0,006605678	0,122680806	1	0,095	0,124	pDC
METAP2	0,13285164	0,122746593	1	0,535	0,56	pDC
NOL10	-0,024118121	0,122752017	1	0,129	0,185	pDC
KANK1	0,051690203	0,122830239	1	0,054	0,034	pDC
SARS2	0,089742646	0,122847015	1	0,074	0,03	pDC
MTERF3	-0,033846205	0,122918347	1	0,113	0,154	pDC
MPP7	0,01065633	0,122971723	1	0,01	0,003	pDC
SPRY2	0,012303425	0,122994638	1	0,02	0,02	pDC
MCOLN1	-0,038943974	0,123165646	1	0,062	0,101	pDC
SLC25A34	0,010066779	0,123206445	1	0,004	0	pDC
GBP3	-0,054182227	0,123321861	1	0,049	0,104	pDC
LINC00896	-0,00287932	0,123382626	1	0,001	0,003	pDC
IRF6	-0,001680239	0,123382626	1	0,001	0,003	pDC
TNK1	-0,004546458	0,123456027	1	0,003	0,01	pDC
GARS	0,037825858	0,123523576	1	0,3	0,339	pDC
ARPP21	0,000829467	0,123656246	1	0,034	0,027	pDC
ATP8A1	-0,052310047	0,123668587	1	0,085	0,148	pDC
TRAF6	0,026618946	0,123732923	1	0,041	0,034	pDC
TRAM2-AS1	-0,005706367	0,123753511	1	0,021	0,023	pDC
UBXN2B	0,001647359	0,123766662	1	0,084	0,111	pDC
PIGA	0,023349743	0,123838985	1	0,019	0,013	pDC
CHUK	0,024166776	0,123859222	1	0,052	0,044	pDC
SEC24A	0,02304366	0,123873562	1	0,035	0,034	pDC
SOD1	0,004202208	0,123955136	1	0,832	0,886	pDC
TGS1	-0,083040684	0,124031322	1	0,296	0,409	pDC
LUC7L	-0,010968205	0,124147364	1	0,228	0,295	pDC
TP53I3	0,058356511	0,124226128	1	0,099	0,084	pDC
AIFM2	0,00856942	0,124275777	1	0,004	0	pDC
FOXP4	0,014843047	0,124310632	1	0,012	0,003	pDC
ATPAF1	-0,068113997	0,124364987	1	0,102	0,161	pDC
CDK2AP1	0,005012479	0,124367635	1	0,012	0,007	pDC
ADGRE1	0,006475038	0,124468396	1	0,005	0	pDC
CDKN2C	-0,15729754	0,124605566	1	0,104	0,235	pDC
BCKDHA	0,010936556	0,124637694	1	0,006	0	pDC
ZNF107	-0,033688439	0,124739762	1	0,07	0,111	pDC
MFNG	-0,056561316	0,124926601	1	0,233	0,322	pDC
MINK1	0,015943337	0,125076424	1	0,01	0,003	pDC
PATZ1	0,001470428	0,125235956	1	0,109	0,138	pDC
GAS2L3	0,014870553	0,125465931	1	0,024	0,023	pDC
NAV2-AS2	0,005514031	0,125468919	1	0,005	0	pDC
MTMR2	0,031402627	0,12552763	1	0,059	0,057	pDC
EFHC2	0,007100667	0,125659422	1	0,019	0,013	pDC
SV2A	-0,001860437	0,12601113	1	0,043	0,06	pDC
MARCO	0,007471211	0,126048184	1	0,004	0	pDC
FXR1	0,048790891	0,12613939	1	0,444	0,497	pDC
NAA30	-0,002311649	0,126166071	1	0,046	0,06	pDC
TLCD2	0,016134989	0,126234244	1	0,011	0,003	pDC
CHP1	0,049213253	0,126402813	1	0,163	0,174	pDC
RBM47	0,04735851	0,126412436	1	0,082	0,074	pDC
CYB5RL	0,028613418	0,126500771	1	0,038	0,03	pDC
PDGFD	0,011214234	0,126540917	1	0,011	0,003	pDC
RAB33A	0,027271215	0,126584662	1	0,032	0,017	pDC
MEX3D	0,012132098	0,126596203	1	0,009	0,003	pDC
CCER2	0,00648539	0,126724441	1	0,004	0	pDC
C1orf159	-0,019628385	0,126849801	1	0,026	0,047	pDC
ZNF780A	0,015918208	0,126850651	1	0,029	0,02	pDC
CDPF1	-0,014176649	0,127084015	1	0,059	0,094	pDC
TMEM161A	0,030868868	0,127095678	1	0,105	0,124	pDC
MPHOSPH6	0,058694681	0,12713274	1	0,266	0,295	pDC
IRAK4	0,04111829	0,127217846	1	0,158	0,188	pDC
TMEM107	0,0641515	0,127299177	1	0,278	0,322	pDC
MGRN1	0,039206156	0,127339594	1	0,129	0,148	pDC
GZMH	-0,027545815	0,127404011	1	0,036	0,07	pDC
HSPB9	0,006180709	0,127405561	1	0,004	0	pDC
ABCC6	0,006186966	0,127409875	1	0,004	0	pDC
MRVI1	-0,007793368	0,12742299	1	0,005	0,017	pDC
P3H2-AS1	0,005825611	0,127423743	1	0,004	0	pDC
GPA33	0,004495656	0,127465003	1	0,004	0	pDC
ST7-AS1	0,005088501	0,12755963	1	0,004	0	pDC
ZNF614	-0,001737469	0,127679053	1	0,027	0,03	pDC
OSM	0,028656387	0,127710117	1	0,035	0,027	pDC
TTC21A	0,021770955	0,127717167	1	0,013	0,01	pDC
DDR2	0,006136972	0,127742312	1	0,004	0	pDC
NPHP4	0,012034172	0,127759253	1	0,01	0,003	pDC
KEL	0,005133879	0,127861779	1	0,004	0	pDC
LMF1	-0,024911496	0,127887932	1	0,057	0,094	pDC
ZNFX1	0,032787003	0,127941817	1	0,062	0,06	pDC
NACC1	0,002626091	0,128041804	1	0,062	0,077	pDC
ZNF398	0,008044189	0,12828744	1	0,024	0,023	pDC
ITPK1-AS1	0,004878548	0,128339878	1	0,003	0	pDC
TMEM38B	0,049631374	0,128426835	1	0,193	0,218	pDC
TCAF2	0,005065596	0,128465898	1	0,003	0	pDC
RAB11B-AS1	-0,068977006	0,128497449	1	0,08	0,148	pDC
ZKSCAN7	-0,02596005	0,128607236	1	0,017	0,044	pDC
NCR3	0,027671702	0,128618692	1	0,017	0,01	pDC
OIP5	0,066989646	0,128619164	1	0,187	0,181	pDC
LPXN	0,076100221	0,128638203	1	0,306	0,336	pDC
SPATA2L	-0,049280169	0,128699818	1	0,015	0,054	pDC
CD40	0,009703679	0,128706893	1	0,01	0,003	pDC
FBXL4	0,002714317	0,128826402	1	0,07	0,091	pDC
KIT	-0,01324251	0,128947294	1	0,091	0,124	pDC
TINF2	0,064727618	0,128948771	1	0,292	0,332	pDC
FAR2	0,024585107	0,128954061	1	0,065	0,077	pDC
SCAF4	-0,084570313	0,128991613	1	0,138	0,238	pDC
NDUFV2-AS1	0,001809816	0,129150309	1	0,016	0,01	pDC
LRRC23	-0,033111341	0,129190965	1	0,056	0,084	pDC
ADAP1	0,014765398	0,129286508	1	0,011	0,003	pDC
YY1AP1	-0,009783125	0,129291801	1	0,176	0,238	pDC
SERPINI2	0,006402657	0,129307229	1	0,013	0,007	pDC
RUVBL1	-0,001430195	0,129398358	1	0,396	0,473	pDC
ADAM15	-0,012790252	0,129494976	1	0,028	0,054	pDC
CD6	0,006224506	0,129500919	1	0,003	0	pDC
EML5	0,005608322	0,129500919	1	0,003	0	pDC
CCDC26	0,01518117	0,129528365	1	0,013	0,007	pDC
TTC27	0,036371703	0,129797404	1	0,079	0,067	pDC
FANCC	0,020641328	0,129852821	1	0,026	0,023	pDC
SMARCD3	0,008873816	0,129920655	1	0,007	0,003	pDC
PTGS2	0,007521523	0,129969079	1	0,008	0,003	pDC
TMEM8B	0,050616835	0,129981091	1	0,059	0,047	pDC
TOLLIP-AS1	-0,007853242	0,130122854	1	0,013	0,027	pDC
Sep-09	-0,135005773	0,130179048	1	0,477	0,634	pDC
PAN3-AS1	-0,02375165	0,1303659	1	0,027	0,057	pDC
SMARCAL1	-0,01221526	0,13038297	1	0,135	0,164	pDC
DCAF4	0,026827986	0,130405611	1	0,042	0,04	pDC
C19orf84	-0,013250209	0,130575717	1	0,005	0,017	pDC
SNX21	0,005782552	0,130582552	1	0,004	0	pDC
CCDC22	0,005289663	0,130607335	1	0,129	0,161	pDC
CCDC91	0,032584465	0,130608887	1	0,336	0,389	pDC
TUBG2	0,0105048	0,130609064	1	0,014	0,007	pDC
FAM111B	0,038982653	0,130665505	1	0,241	0,309	pDC
KNOP1	0,03764878	0,130873127	1	0,224	0,258	pDC
MTX2	0,083047164	0,131032637	1	0,255	0,265	pDC
CCR6	-0,010428758	0,131194404	1	0,004	0,003	pDC
ARPC3	0,049281163	0,131251494	1	0,982	1	pDC
PEX13	-0,05404782	0,131292806	1	0,083	0,144	pDC
VN1R1	0,007189409	0,131609211	1	0,003	0	pDC
HMBOX1	0,002989194	0,131619748	1	0,122	0,151	pDC
MAPK13	0,008338262	0,131654273	1	0,004	0	pDC
MOB3B	-0,027284711	0,13166832	1	0,028	0,06	pDC
GNE	0,009065732	0,131710518	1	0,027	0,02	pDC
ETNK2	0,004604829	0,131722468	1	0,004	0	pDC
TLR4	0,004744878	0,131722468	1	0,004	0	pDC
FASN	-0,018876207	0,131747706	1	0,047	0,07	pDC
ATG7	0,044333868	0,131787237	1	0,064	0,047	pDC
SYP	0,003824969	0,131810989	1	0,011	0,02	pDC
SCARB1	0,022756469	0,131936566	1	0,069	0,07	pDC
PTGR1	0,083970267	0,13195768	1	0,059	0,044	pDC
LINC00114	0,004410316	0,132035305	1	0,004	0	pDC
TMEM218	0,11911574	0,132164777	1	0,253	0,232	pDC
IL18BP	0,025623106	0,132194942	1	0,022	0,017	pDC
ZNF225	-0,034774111	0,132278158	1	0,015	0,04	pDC
PROB1	-0,021622202	0,132290368	1	0,009	0,034	pDC
AC144652.1	0,004219662	0,132364969	1	0,011	0,01	pDC
LGALS3	0,015547157	0,132376691	1	0,003	0	pDC
TMEM9	-0,002690766	0,132448169	1	0,188	0,245	pDC
SDCCAG8	-0,00934042	0,132557497	1	0,291	0,369	pDC
ANPEP	-0,001299979	0,132639635	1	0,021	0,02	pDC
DCTD	0,00551834	0,132753122	1	0,216	0,262	pDC
TMEM184A	0,005080534	0,132804698	1	0,003	0	pDC
MAD1L1	0,031871186	0,132833349	1	0,148	0,171	pDC
ZNF669	0,018815259	0,132926132	1	0,048	0,044	pDC
ABCE1	-0,012879286	0,132972896	1	0,316	0,362	pDC
C12orf76	0,077371364	0,132981882	1	0,193	0,205	pDC
HSF2BP	0,0048177	0,133081598	1	0,003	0	pDC
ALOX12-AS1	0,016127973	0,133181444	1	0,041	0,054	pDC
ABAT	0,02080167	0,133331807	1	0,021	0,01	pDC
SRCAP	0,020073057	0,133412944	1	0,022	0,017	pDC
ZDHHC9	0,033642941	0,133431545	1	0,046	0,034	pDC
LENG1	-0,05803182	0,133435547	1	0,14	0,211	pDC
B3GNT9	-0,034061738	0,133461535	1	0,005	0,023	pDC
MORN3	-0,00801734	0,133523993	1	0,013	0,027	pDC
ABL1	-0,008645723	0,133582386	1	0,051	0,057	pDC
N6AMT1	0,006960753	0,13363214	1	0,02	0,013	pDC
PRKAG2-AS1	0,027829896	0,13366366	1	0,066	0,054	pDC
FBLN1	0,007740446	0,133691871	1	0,014	0,01	pDC
C1orf74	-0,019308202	0,133717475	1	0,013	0,03	pDC
ATPAF2	0,086575224	0,133763172	1	0,209	0,221	pDC
LANCL3	0,004170232	0,133778227	1	0,003	0	pDC
MAN1B1	0,039431348	0,13387223	1	0,121	0,121	pDC
MRPS30	0,034221034	0,133888075	1	0,276	0,336	pDC
CFAP69	0,00314802	0,133906092	1	0,003	0	pDC
IRAK2	0,005403261	0,133906092	1	0,003	0	pDC
ERCC2	0,025948181	0,134188485	1	0,069	0,081	pDC
CD7	0,324718122	0,13423435	1	0,102	0,064	pDC
FBXL13	0,005812606	0,134470773	1	0,011	0,01	pDC
BRIX1	0,085317873	0,134532272	1	0,375	0,409	pDC
PEX2	0,088824082	0,134558127	1	0,247	0,248	pDC
PCDHGA6	-0,014201309	0,134576431	1	0,006	0,02	pDC
AP1S3	0,034801635	0,134640523	1	0,053	0,057	pDC
JAK2	-0,014091453	0,13477463	1	0,064	0,087	pDC
DECR1	0,114554756	0,134800207	1	0,55	0,594	pDC
PPIF	-0,096638251	0,134813795	1	0,132	0,218	pDC
TSEN54	-0,101263718	0,135142499	1	0,157	0,285	pDC
LINC01473	0,053666605	0,135145726	1	0,056	0,047	pDC
FGD3	0,026336105	0,135199543	1	0,088	0,097	pDC
AC009506.1	-0,005866551	0,135556751	1	0,034	0,05	pDC
NIPAL2	0,009910512	0,135624885	1	0,041	0,054	pDC
RNF122	0,026847506	0,135665736	1	0,021	0,01	pDC
ZFAND1	0,147650546	0,135717786	1	0,343	0,319	pDC
CIAPIN1	0,129181148	0,135759604	1	0,244	0,228	pDC
CTSA	0,167166019	0,135809142	1	0,246	0,195	pDC
TBC1D10C	-0,059526528	0,135880937	1	0,217	0,319	pDC
LINC01003	-0,067063868	0,135940248	1	0,046	0,111	pDC
SLC27A2	-0,043812287	0,135959308	1	0,031	0,077	pDC
ERCC6L	0,010979446	0,136064331	1	0,023	0,017	pDC
SAMM50	0,005831953	0,136512097	1	0,363	0,423	pDC
POLR1C	-0,037758934	0,13656806	1	0,096	0,148	pDC
AP4E1	0,006980584	0,136690422	1	0,029	0,037	pDC
RSRC2	-0,080920934	0,136807319	1	0,545	0,691	pDC
MRPL42	0,127567215	0,136834918	1	0,402	0,409	pDC
C17orf97	0,004546368	0,136859351	1	0,007	0,01	pDC
SYNC	0,027319226	0,136916215	1	0,119	0,148	pDC
ZBED5-AS1	0,11720601	0,136964573	1	0,139	0,097	pDC
KIF24	0,004671932	0,13715574	1	0,013	0,01	pDC
ADPRM	0,002579908	0,137168907	1	0,091	0,128	pDC
PFAS	0,005245338	0,137185761	1	0,05	0,05	pDC
SPC24	0,005411318	0,137326224	1	0,138	0,185	pDC
CRNKL1	0,039978133	0,137737262	1	0,122	0,107	pDC
BEST1	-0,007414225	0,137915875	1	0,031	0,044	pDC
ZNF658	0,006485807	0,138017953	1	0,013	0,007	pDC
TOR4A	0,012267257	0,138065036	1	0,01	0,007	pDC
RELB	0,005213241	0,138080393	1	0,013	0,01	pDC
NFKB2	0,011767478	0,138092233	1	0,012	0,007	pDC
FBXL8	0,005178217	0,1381867	1	0,014	0,013	pDC
COG1	0,039290665	0,138455272	1	0,056	0,05	pDC
GIMAP4	0,068088562	0,13850563	1	0,012	0,003	pDC
EPB41L2	0,007477615	0,138512558	1	0,157	0,195	pDC
TBCD	-0,023315622	0,138565146	1	0,109	0,168	pDC
OLFML2A	0,003679536	0,138766685	1	0,002	0	pDC
CACYBP	0,132408702	0,138894173	1	0,697	0,752	pDC
CPSF2	0,030529768	0,138931474	1	0,196	0,225	pDC
CDC40	0,017318342	0,138944692	1	0,429	0,527	pDC
PADI4	-0,033225582	0,138949922	1	0,171	0,228	pDC
HMGB3	0,27748954	0,13898435	1	0,381	0,359	pDC
PSMA2	0,883468757	0,138998219	1	0,721	0,574	pDC
GPD2	0,002910151	0,139334432	1	0,034	0,034	pDC
FAM102A	0,011702094	0,139408463	1	0,028	0,023	pDC
CASP4	0,104924099	0,13944362	1	0,475	0,527	pDC
TRMT10C	0,06268019	0,139480123	1	0,34	0,383	pDC
MERTK	0,00863392	0,139570528	1	0,007	0,003	pDC
FAM227A	0,018427267	0,139708215	1	0,025	0,02	pDC
C12orf60	-0,01728331	0,139724717	1	0,009	0,023	pDC
WDR46	-0,057288439	0,14010752	1	0,255	0,349	pDC
ZNF624	0,010611818	0,140133201	1	0,015	0,017	pDC
TOR1AIP1	0,048441219	0,140167476	1	0,179	0,171	pDC
PPP1R37	-0,025623335	0,140276955	1	0,038	0,074	pDC
ATP6V1B2	0,081794275	0,140512057	1	0,173	0,164	pDC
ZNF593	-0,048527965	0,140664027	1	0,208	0,299	pDC
CD82	0,061223224	0,141067108	1	0,208	0,208	pDC
C4orf3	0,138388613	0,141149695	1	0,784	0,839	pDC
ASL	0,067398528	0,141189584	1	0,069	0,04	pDC
NSUN6	-0,034384082	0,141190369	1	0,087	0,134	pDC
EIF3H	0,085069708	0,141413877	1	0,931	0,97	pDC
CWC25	0,057727035	0,141427092	1	0,239	0,268	pDC
C19orf47	0,033687792	0,141474019	1	0,036	0,027	pDC
BCAS2	0,149628195	0,1414983	1	0,435	0,443	pDC
ARL3	0,040969796	0,141642192	1	0,257	0,302	pDC
KDM4A	0,025271977	0,141680267	1	0,07	0,07	pDC
SDCBP2-AS1	0,021277394	0,141802485	1	0,025	0,013	pDC
FHL3	-0,085801069	0,141970721	1	0,048	0,128	pDC
FAM222B	0,043689906	0,142049749	1	0,057	0,05	pDC
CSPP1	-0,010454452	0,142113729	1	0,134	0,181	pDC
SLC4A2	-0,000117577	0,142244765	1	0,053	0,054	pDC
PDLIM5	0,016853732	0,142259523	1	0,059	0,054	pDC
FBXW4	-0,004160113	0,142517949	1	0,058	0,07	pDC
HHIP-AS1	-0,015412939	0,142593175	1	0,12	0,174	pDC
AGRN	0,011451039	0,142823757	1	0,009	0,003	pDC
FUCA1	0,0635267	0,142837075	1	0,12	0,107	pDC
C1orf56	0,07944876	0,142859795	1	0,114	0,111	pDC
NABP1	0,035378384	0,142880983	1	0,054	0,044	pDC
SMIM10L1	-0,056162246	0,142938597	1	0,281	0,389	pDC
POMT1	0,036279459	0,143096336	1	0,045	0,027	pDC
PFKL	-0,058129572	0,143152536	1	0,35	0,473	pDC
EPN2	0,002050774	0,143422829	1	0,002	0	pDC
ZNF571-AS1	0,004332529	0,143547393	1	0,021	0,017	pDC
DOHH	-0,089892064	0,143816907	1	0,042	0,121	pDC
KCNMB1	-0,022566826	0,143829934	1	0,078	0,111	pDC
CCDC97	0,047366184	0,143878597	1	0,093	0,081	pDC
AC062029.1	0,013389846	0,143926416	1	0,009	0,003	pDC
ZNF19	0,017268671	0,144036292	1	0,011	0,007	pDC
ISCA1	0,065618471	0,144171624	1	0,221	0,238	pDC
FTSJ3	-0,047473487	0,144200365	1	0,153	0,211	pDC
ZDHHC18	0,005948376	0,144305014	1	0,027	0,027	pDC
RSPRY1	0,053615382	0,144363637	1	0,158	0,154	pDC
USP51	-0,003144555	0,144452281	1	0,026	0,04	pDC
LINC01597	-0,005346841	0,144604343	1	0,008	0,013	pDC
RAB39B	0,007652121	0,144685464	1	0,032	0,047	pDC
ZIK1	0,029984621	0,144747717	1	0,045	0,037	pDC
TGIF1	0,054123461	0,14486085	1	0,083	0,074	pDC
SORD	0,049451078	0,144889718	1	0,136	0,131	pDC
FUK	0,004141466	0,145012088	1	0,011	0,007	pDC
LEPR	0,013748821	0,145020864	1	0,011	0,007	pDC
JADE3	0,017636426	0,145118877	1	0,033	0,02	pDC
STAP2	-0,022837325	0,145141951	1	0,019	0,037	pDC
ACO2	0,037730233	0,145199814	1	0,332	0,386	pDC
SEMA4B	0,006758715	0,145242991	1	0,013	0,007	pDC
MAN2C1	0,008612321	0,145291713	1	0,096	0,107	pDC
CALCOCO1	0,030899202	0,145296932	1	0,084	0,087	pDC
LYZ	0,185000864	0,145308033	1	0,187	0,171	pDC
EEFSEC	0,022793747	0,145338629	1	0,074	0,087	pDC
MORN4	-0,007606161	0,145411788	1	0,011	0,02	pDC
CDKAL1	0,006974502	0,145727355	1	0,07	0,084	pDC
ORMDL3	0,042257193	0,145764031	1	0,046	0,04	pDC
EXOSC9	0,071520634	0,145769676	1	0,299	0,305	pDC
FLOT1	0,021487815	0,145895701	1	0,239	0,289	pDC
TTLL12	-0,012787938	0,146047115	1	0,064	0,097	pDC
WRB	0,129095466	0,146503462	1	0,232	0,218	pDC
AMBRA1	0,013510046	0,14652326	1	0,025	0,023	pDC
PDCD5	-0,032962181	0,146599894	1	0,604	0,701	pDC
VPS37C	0,012905563	0,146810568	1	0,011	0,01	pDC
TBRG4	0,058251309	0,146930248	1	0,16	0,164	pDC
ZNF35	0,018242999	0,147111722	1	0,021	0,017	pDC
CEP76	0,035097137	0,147178668	1	0,062	0,054	pDC
HAND2-AS1	0,007007027	0,147257479	1	0,01	0,003	pDC
CYSRT1	-0,008219945	0,147381342	1	0,001	0,003	pDC
THNSL1	0,009707409	0,147420629	1	0,039	0,05	pDC
C2orf68	0,056814963	0,147469151	1	0,146	0,141	pDC
CAMK2G	0,000151221	0,147509765	1	0,139	0,174	pDC
FYCO1	0,012701816	0,147596177	1	0,019	0,017	pDC
WBP4	-0,094956092	0,147698826	1	0,215	0,319	pDC
INPP1	-0,072953904	0,14775635	1	0,03	0,091	pDC
C9orf66	-0,050055904	0,147757727	1	0,014	0,054	pDC
CSAD	-0,069070208	0,147818032	1	0,064	0,134	pDC
LZTS2	-0,007214325	0,147838099	1	0,053	0,07	pDC
CD52	0,024160852	0,14797637	1	0,45	0,577	pDC
ZNF277	0,025920431	0,148070305	1	0,186	0,205	pDC
FAM210A	-0,012375297	0,148123548	1	0,115	0,171	pDC
ZNF322	-0,025013851	0,148255804	1	0,061	0,104	pDC
WIPI1	0,028616345	0,148264593	1	0,02	0,01	pDC
LBH	0,05581616	0,148459416	1	0,039	0,03	pDC
MPST	-0,380731338	0,148772206	1	0,273	0,57	pDC
B3GNT2	-0,254891878	0,148889003	1	0,186	0,372	pDC
CLN8	0,145393833	0,148998927	1	0,249	0,252	pDC
MIPOL1	0,00936385	0,149025685	1	0,012	0,007	pDC
NAT14	-0,076377573	0,149060741	1	0,053	0,128	pDC
CRIPT	0,098129231	0,149063647	1	0,366	0,386	pDC
ANKRA2	0,031634904	0,149150252	1	0,082	0,077	pDC
ZC3H6	-0,163254437	0,149197612	1	0,079	0,211	pDC
ALDH1A1	-0,021446646	0,149324572	1	0,075	0,117	pDC
PELI2	0,007135472	0,149364112	1	0,038	0,04	pDC
NUDCD2	0,091616493	0,149424323	1	0,518	0,557	pDC
ACHE	-0,005444093	0,149445866	1	0,001	0,003	pDC
Sep-04	-0,010469079	0,149445866	1	0,001	0,003	pDC
GPR65	0,038123894	0,149575318	1	0,133	0,178	pDC
ARHGAP9	0,015646445	0,149648205	1	0,289	0,356	pDC
DLST	0,056832312	0,149817735	1	0,151	0,154	pDC
GPR82	0,036765662	0,149859226	1	0,043	0,023	pDC
BLOC1S3	-0,003894508	0,149874181	1	0,019	0,034	pDC
ST20	0,001758482	0,149967849	1	0,113	0,138	pDC
CHMP1A	-0,04383181	0,150038638	1	0,187	0,262	pDC
RNF14	0,015926806	0,150178593	1	0,084	0,104	pDC
KCTD2	-0,00049857	0,150227249	1	0,025	0,034	pDC
ZFAND3	-0,01400288	0,150229122	1	0,086	0,111	pDC
DDX23	-0,079829499	0,150393734	1	0,202	0,289	pDC
FBXO34	-0,013580363	0,15041855	1	0,087	0,124	pDC
TMEM17	-0,046360349	0,150436518	1	0,031	0,07	pDC
NUP188	0,006610158	0,150669242	1	0,08	0,094	pDC
C6orf120	0,006121312	0,150814479	1	0,027	0,027	pDC
IFT172	0,011251713	0,15086873	1	0,032	0,027	pDC
HNRNPA1L2	0,170528641	0,150947132	1	0,093	0,007	pDC
PEF1	-0,029694596	0,151031231	1	0,279	0,362	pDC
DNASE1L3	0,138648694	0,151193547	1	0,104	0,101	pDC
IL1RN	-0,012909768	0,151243681	1	0,001	0,01	pDC
NDUFB10	-0,113148095	0,151324467	1	0,754	0,879	pDC
EPHA4	0,020564612	0,151407853	1	0,01	0,003	pDC
PDE9A	0,012333699	0,151644919	1	0,011	0,01	pDC
TASP1	-0,012418059	0,151735052	1	0,115	0,154	pDC
ATF6	0,035605561	0,151779384	1	0,174	0,198	pDC
AGBL3	0,009964531	0,151801162	1	0,01	0,007	pDC
TMEM121	-0,014310547	0,151821364	1	0,023	0,037	pDC
RRP12	0,00760651	0,151822383	1	0,043	0,044	pDC
PDCL3	0,088407076	0,152004219	1	0,352	0,379	pDC
DENND1B	-0,12503366	0,15207121	1	0,129	0,248	pDC
MAGIX	0,030239869	0,152332782	1	0,02	0,007	pDC
CAPN10	-0,002071668	0,152627826	1	0,035	0,054	pDC
HIST1H3G	0,009640314	0,152635664	1	0,027	0,023	pDC
COX18	0,024873875	0,152708392	1	0,064	0,06	pDC
ADI1	0,186111022	0,152750471	1	0,524	0,517	pDC
METAP1	-0,006931977	0,152970873	1	0,131	0,164	pDC
MSX1	0,030596544	0,153026205	1	0,014	0	pDC
PGK1	0,291732481	0,153103834	1	0,881	0,896	pDC
VAC14	-0,055941396	0,153192434	1	0,046	0,107	pDC
ZNF688	-0,079124602	0,153227374	1	0,091	0,188	pDC
FPGS	-0,167455104	0,15326261	1	0,157	0,302	pDC
SRSF8	-0,09343472	0,153314821	1	0,145	0,245	pDC
GATM	-0,019249167	0,153573123	1	0,05	0,087	pDC
LOH12CR2	-0,012988354	0,153594637	1	0,009	0,02	pDC
LINC01504	-0,002954074	0,153955804	1	0,001	0,003	pDC
ARHGAP11A	-0,039459897	0,153987281	1	0,147	0,218	pDC
CTBP1	-0,070247166	0,154159914	1	0,376	0,477	pDC
MTFR2	-0,011470702	0,154181275	1	0,094	0,134	pDC
FUOM	0,047980857	0,154216516	1	0,201	0,228	pDC
SPON2	0,093394681	0,154237793	1	0,083	0,091	pDC
RPUSD1	-0,053506717	0,154339957	1	0,114	0,191	pDC
C21orf58	-0,077974345	0,154610397	1	0,179	0,255	pDC
GADD45G	0,016702885	0,154819135	1	0,009	0,003	pDC
URGCP	-0,009075842	0,155028052	1	0,036	0,037	pDC
ZEB1-AS1	-0,010624496	0,155135218	1	0,034	0,057	pDC
TFAP4	-0,03273256	0,155181889	1	0,104	0,148	pDC
KLRD1	0,109389937	0,155206671	1	0,011	0	pDC
FAM53B	-0,003688197	0,155523539	1	0,048	0,057	pDC
B4GALT7	0,052963041	0,155625245	1	0,095	0,091	pDC
SLC2A6	0,050261914	0,155658108	1	0,094	0,077	pDC
BABAM1	0,207024745	0,15575401	1	0,419	0,396	pDC
PUS10	0,004680793	0,155836826	1	0,054	0,054	pDC
PIAS4	-0,043749384	0,155904969	1	0,055	0,111	pDC
CHMP2B	0,045409258	0,156119492	1	0,296	0,352	pDC
ARMC6	-0,001225296	0,156195792	1	0,162	0,211	pDC
ACP2	-0,031375905	0,156265291	1	0,024	0,054	pDC
DLEU2	-0,048682962	0,156423609	1	0,174	0,245	pDC
SFXN3	0,012042019	0,156877023	1	0,022	0,013	pDC
GMDS	-0,191682572	0,156878668	1	0,1	0,275	pDC
PPP6C	0,025908207	0,15703571	1	0,263	0,305	pDC
SPOCK2	0,036551629	0,157062159	1	0,022	0,013	pDC
MIR155HG	0,026814873	0,157141999	1	0,225	0,275	pDC
MAPT	0,015322253	0,15723867	1	0,008	0	pDC
CCNE2	0,017103547	0,157332954	1	0,096	0,117	pDC
ACAD8	0,042569252	0,157413655	1	0,118	0,128	pDC
PAM16	0,016445463	0,157558724	1	0,008	0	pDC
IQCB1	0,044163873	0,157587157	1	0,18	0,178	pDC
CDKL1	0,006677394	0,157597271	1	0,007	0,003	pDC
LDLR	0,018632028	0,157693149	1	0,035	0,03	pDC
KIF4A	0,031297494	0,157739817	1	0,106	0,111	pDC
KLHDC7A	0,015691152	0,15775393	1	0,009	0	pDC
IPO4	0,033683885	0,157930072	1	0,044	0,034	pDC
GIMAP1	-0,005736681	0,15796846	1	0,029	0,057	pDC
SCAMP2	0,06136316	0,157992382	1	0,425	0,477	pDC
R3HCC1	-0,001049652	0,158062964	1	0,21	0,268	pDC
CSRP2	0,009697611	0,158252519	1	0,016	0,017	pDC
CCL3	0,158604904	0,158272345	1	0,034	0,003	pDC
PCOLCE	0,011944267	0,158446502	1	0,006	0	pDC
FAM129B	0,007618196	0,158550007	1	0,009	0,003	pDC
RANBP10	0,013883846	0,158911182	1	0,029	0,027	pDC
ILDR1	-0,00328568	0,159049338	1	0,001	0,003	pDC
TYW1B	0,016823615	0,159128352	1	0,028	0,04	pDC
TCEANC	-0,00338695	0,159322296	1	0,021	0,037	pDC
SUMF1	0,023505032	0,159339863	1	0,088	0,107	pDC
CHMP1B	0,154939283	0,159562221	1	0,333	0,332	pDC
GPC2	0,008328952	0,159632753	1	0,032	0,044	pDC
BCS1L	-0,038405659	0,159700375	1	0,129	0,178	pDC
C6orf203	-0,009541778	0,159700853	1	0,156	0,215	pDC
TTC1	0,121955599	0,16013468	1	0,449	0,48	pDC
GNAL	0,009566701	0,160254031	1	0,006	0	pDC
PEX11B	0,030770479	0,160298507	1	0,128	0,154	pDC
SMKR1	0,005723918	0,160554875	1	0,019	0,027	pDC
CTH	0,021785888	0,160656204	1	0,014	0,003	pDC
TAF8	0,046434871	0,160699287	1	0,154	0,154	pDC
ZNF582-AS1	0,027159905	0,160708831	1	0,021	0,01	pDC
DCAF8	0,020549789	0,160734383	1	0,093	0,107	pDC
FADS2	-0,013021518	0,160955963	1	0,085	0,128	pDC
DDX59	0,041038407	0,161219174	1	0,115	0,117	pDC
SPDYE3	-6,49E-05	0,161255968	1	0,015	0,01	pDC
ZNF622	0,046870708	0,161260978	1	0,226	0,272	pDC
TECPR2	0,002482144	0,161338057	1	0,027	0,023	pDC
TLCD1	0,006348362	0,161608296	1	0,005	0	pDC
DNAJC25	7,50E-05	0,161761693	1	0,048	0,05	pDC
PACSIN3	0,005876681	0,161786606	1	0,005	0	pDC
HIST1H2BK	0,008572701	0,161804473	1	0,005	0	pDC
LINC01184	0,018059876	0,161818049	1	0,15	0,195	pDC
SLC30A6	0,017131255	0,161961917	1	0,054	0,054	pDC
EMC8	-0,188422021	0,162214269	1	0,145	0,315	pDC
PCBP4	-0,004242304	0,162258378	1	0,003	0,01	pDC
GDE1	-0,041721811	0,162314797	1	0,168	0,248	pDC
HIST1H3A	0,007536575	0,16241229	1	0,004	0	pDC
HIST1H2BL	0,007075961	0,16241229	1	0,004	0	pDC
GEMIN6	0,013010132	0,162646711	1	0,162	0,195	pDC
EFCAB13	0,012842315	0,16268334	1	0,008	0,003	pDC
POGLUT1	-0,003325934	0,163122476	1	0,097	0,131	pDC
EXOC3L2	-0,000882717	0,163491626	1	0,001	0,003	pDC
TMEM38A	0,016992823	0,163532178	1	0,009	0	pDC
HERPUD1	0,440729872	0,163896728	1	0,696	0,681	pDC
TMEM210	-0,007740695	0,164140829	1	0,008	0,017	pDC
LINC00562	0,014296383	0,164147648	1	0,016	0,01	pDC
AC012594.1	0,01577997	0,16423616	1	0,007	0	pDC
ACSL5	0,046780155	0,164259195	1	0,143	0,141	pDC
C9orf106	0,012756861	0,164389612	1	0,007	0	pDC
JADRR	0,006158183	0,164550979	1	0,004	0	pDC
C6orf163	0,00714559	0,164672295	1	0,004	0	pDC
WASL	0,011063736	0,164715946	1	0,044	0,047	pDC
DAP	-0,097822038	0,164822472	1	0,145	0,248	pDC
THNSL2	-0,008598362	0,164903417	1	0,002	0,01	pDC
LZTR1	0,001083939	0,165019345	1	0,033	0,04	pDC
COPS8	0,130485081	0,165021196	1	0,34	0,336	pDC
RPL14	-0,096732519	0,165211083	1	0,998	1	pDC
PNPLA6	0,01676694	0,165212511	1	0,046	0,05	pDC
GPR34	0,006500633	0,165226265	1	0,004	0	pDC
PLEKHB2	0,054578283	0,165252272	1	0,164	0,168	pDC
SPATS2L	-0,088201303	0,165390788	1	0,127	0,228	pDC
CFAP45	0,007196592	0,165402542	1	0,004	0	pDC
HIST1H2AG	0,018108445	0,165408832	1	0,043	0,044	pDC
CAMTA1	0,288330878	0,165617477	1	0,539	0,473	pDC
RNF157	0,012298209	0,16567991	1	0,006	0	pDC
IL17RD	0,013245234	0,165854799	1	0,007	0	pDC
TNIP2	-0,058358461	0,165866213	1	0,048	0,107	pDC
TNFAIP2	0,012353228	0,165912669	1	0,023	0,023	pDC
CNEP1R1	0,015824355	0,165927853	1	0,036	0,034	pDC
THAP9	0,011878549	0,166076645	1	0,013	0,007	pDC
TBC1D20	-0,014246197	0,166102607	1	0,067	0,074	pDC
ZNF512B	-0,004718544	0,166108944	1	0,044	0,057	pDC
CPSF3	0,101199136	0,166335635	1	0,332	0,346	pDC
OAF	0,002265259	0,166480432	1	0,043	0,054	pDC
ZFR	-0,05011351	0,16648515	1	0,305	0,403	pDC
MED6	0,083625377	0,166487514	1	0,243	0,252	pDC
POT1	0,014776755	0,166647427	1	0,067	0,077	pDC
MID1	-0,006159724	0,166651162	1	0,001	0,003	pDC
IGSF22	0,004530514	0,166785093	1	0,003	0	pDC
SLC39A14	0,013839998	0,166944085	1	0,018	0,017	pDC
TMEM251	0,032292459	0,16711964	1	0,144	0,148	pDC
STK11IP	0,041894079	0,167156568	1	0,073	0,07	pDC
CNIH3	-0,02486117	0,167250609	1	0,021	0,05	pDC
TARBP2	-0,027683821	0,167263299	1	0,106	0,138	pDC
BMPR1A	0,009067253	0,167307277	1	0,004	0	pDC
TTC25	0,006839823	0,167812273	1	0,005	0	pDC
TMC7	0,008093055	0,167813208	1	0,005	0	pDC
ZNF512	-0,00896113	0,168168937	1	0,112	0,138	pDC
CD247	0,10115552	0,168447929	1	0,011	0,003	pDC
DIXDC1	-0,003457731	0,168493054	1	0,017	0,03	pDC
ZNF337-AS1	0,01723604	0,168548118	1	0,021	0,013	pDC
TMEM56-RWDD3	0,00797016	0,168632384	1	0,005	0	pDC
ATG14	0,025478915	0,168633934	1	0,049	0,047	pDC
LINC01475	-0,011894171	0,168824911	1	0,003	0,01	pDC
ZNF785	0,016664486	0,16887708	1	0,049	0,044	pDC
ABHD17C	0,005051792	0,168969581	1	0,022	0,027	pDC
LINC00882	-0,003932765	0,169110423	1	0,001	0,003	pDC
SURF4	0,009134403	0,169194509	1	0,235	0,289	pDC
SPATA45	0,006888699	0,169260357	1	0,004	0	pDC
ZNF514	-0,027186689	0,169790677	1	0,036	0,074	pDC
ARL2BP	-0,057490409	0,16999407	1	0,191	0,285	pDC
FAM71E1	0,005412264	0,170023594	1	0,004	0	pDC
STS	0,006615395	0,170025739	1	0,004	0	pDC
CISD1	0,024108768	0,170035965	1	0,234	0,282	pDC
ZNF665	0,013902466	0,170099231	1	0,04	0,034	pDC
RFWD3	0,000967824	0,170128017	1	0,147	0,185	pDC
LRRD1	0,005466323	0,170228504	1	0,004	0	pDC
C3orf18	0,005521173	0,170271633	1	0,004	0	pDC
KDM8	0,015360276	0,170287591	1	0,01	0,003	pDC
LINC00923	0,005041814	0,170368663	1	0,004	0	pDC
PRKAR1B	-0,007740507	0,170717343	1	0,044	0,044	pDC
ROBO4	0,008765363	0,170736344	1	0,011	0,003	pDC
FARSB	-0,014769871	0,171197372	1	0,225	0,282	pDC
PHLDA1	0,005026501	0,171219354	1	0,003	0	pDC
BACH1-AS1	0,005806779	0,171269213	1	0,004	0	pDC
RTCA-AS1	0,005218766	0,171269213	1	0,004	0	pDC
LINC00504	0,007426389	0,171269213	1	0,004	0	pDC
PSME3	0,03983363	0,171350912	1	0,187	0,211	pDC
MACROD1	-0,045779262	0,171451846	1	0,044	0,097	pDC
REEP3	-0,025312492	0,171524188	1	0,092	0,128	pDC
TSTD2	0,027039703	0,171660374	1	0,051	0,05	pDC
DNPH1	-0,023613159	0,171680023	1	0,329	0,403	pDC
ZFAND2B	0,010026564	0,17192842	1	0,267	0,326	pDC
LINC01089	0,017120297	0,171938197	1	0,103	0,114	pDC
ZNF224	0,068049293	0,172112052	1	0,113	0,091	pDC
ADCY4	0,004649895	0,172714415	1	0,003	0	pDC
SPIN2A	0,004025039	0,172714415	1	0,003	0	pDC
HOXA5	-0,003561755	0,172781509	1	0,029	0,04	pDC
NUP37	0,075668256	0,172799552	1	0,321	0,349	pDC
DBT	0,041433339	0,172810563	1	0,068	0,06	pDC
SUPT7L	0,05357197	0,172856056	1	0,156	0,154	pDC
DLGAP1-AS2	0,004724067	0,173085134	1	0,003	0	pDC
MROH7	0,004903676	0,173085134	1	0,003	0	pDC
FAM209A	0,007594508	0,173130251	1	0,003	0	pDC
ENPP4	0,008510775	0,173178323	1	0,024	0,027	pDC
KLHL9	0,004471239	0,173233518	1	0,056	0,074	pDC
SLC11A2	0,002277668	0,17325435	1	0,066	0,077	pDC
MLC1	-0,051327315	0,173299366	1	0,103	0,171	pDC
RAB31	0,040885207	0,173304144	1	0,129	0,128	pDC
CYP27C1	0,010102832	0,173508853	1	0,005	0	pDC
EFCAB7	0,02082505	0,173720237	1	0,051	0,05	pDC
NUMB	0,032286342	0,173926769	1	0,178	0,198	pDC
ABCD4	0,058887902	0,174156251	1	0,188	0,208	pDC
AP4B1	-0,032988973	0,174206724	1	0,054	0,094	pDC
RPUSD2	0,026923608	0,17426626	1	0,094	0,084	pDC
CYP27B1	-0,021193919	0,174306666	1	0,002	0,013	pDC
PELI1	-0,004437995	0,174332325	1	0,023	0,023	pDC
HAVCR2	-0,075835405	0,174332895	1	0,079	0,151	pDC
ZNF572	0,007656714	0,174372677	1	0,003	0	pDC
NFKBIA	-0,200625696	0,174378827	1	0,304	0,513	pDC
GDPD1	0,013489187	0,174473199	1	0,018	0,01	pDC
MCM10	-0,101870513	0,174552196	1	0,168	0,258	pDC
YIF1A	0,001196238	0,174731042	1	0,319	0,386	pDC
SPP1	0,007459558	0,17486362	1	0,004	0	pDC
TSACC	0,005367058	0,17528691	1	0,004	0	pDC
CAMKMT	0,057657184	0,175404403	1	0,062	0,034	pDC
TPCN2	0,013578812	0,17544568	1	0,028	0,02	pDC
SLC38A9	0,04766551	0,175454596	1	0,064	0,057	pDC
SPATA5L1	-0,006356887	0,175629329	1	0,03	0,04	pDC
MYL5	-0,039006732	0,176388734	1	0,071	0,124	pDC
SLC33A1	0,009398221	0,176403396	1	0,111	0,124	pDC
KATNA1	0,008175693	0,176414683	1	0,181	0,205	pDC
COQ7	0,040923431	0,176646093	1	0,108	0,087	pDC
NKAP	0,085069656	0,176681889	1	0,299	0,305	pDC
MFSD5	-0,052551052	0,176828652	1	0,07	0,128	pDC
ZNF425	0,009297973	0,17693966	1	0,011	0,003	pDC
HIST1H4I	0,006061134	0,176960313	1	0,004	0	pDC
RHBDD1	0,018365517	0,177012499	1	0,05	0,05	pDC
MROH6	0,013500082	0,177041846	1	0,01	0,003	pDC
PTPN14	0,016682408	0,17709911	1	0,011	0,003	pDC
ST6GAL2	0,003859468	0,177158916	1	0,003	0	pDC
MEAF6	0,090736664	0,177192024	1	0,52	0,577	pDC
FAM201A	-0,009803495	0,177256374	1	0,001	0,013	pDC
PBLD	0,013446501	0,177342298	1	0,023	0,013	pDC
ANKHD1	0,026320611	0,177342403	1	0,069	0,077	pDC
GAN	0,043844136	0,17758838	1	0,07	0,07	pDC
RAB13	0,072701129	0,177599239	1	0,248	0,252	pDC
RUNDC3B	-0,027972707	0,177653159	1	0,008	0,034	pDC
NARS2	0,020966637	0,177775695	1	0,104	0,117	pDC
TSPAN5	-0,015148984	0,177799726	1	0,029	0,047	pDC
PPM1H	0,012716611	0,178062081	1	0,015	0,01	pDC
NRSN2	0,030801584	0,178120729	1	0,033	0,02	pDC
TMEM125	0,007419699	0,178199033	1	0,003	0	pDC
CIZ1	-0,039028606	0,178353211	1	0,104	0,158	pDC
ACCS	-0,038983666	0,178525972	1	0,031	0,067	pDC
STAB1	0,004095685	0,178602254	1	0,008	0,003	pDC
FSIP1	0,012856548	0,178671046	1	0,01	0,003	pDC
MIR22HG	0,030352167	0,178845321	1	0,016	0,007	pDC
DHRS1	0,074190021	0,178897	1	0,137	0,128	pDC
SWT1	0,011280676	0,179086713	1	0,009	0,003	pDC
AL358852.1	0,004593545	0,179110386	1	0,003	0	pDC
VWF	0,002928642	0,179110386	1	0,003	0	pDC
CD93	-0,002389261	0,17928393	1	0,019	0,034	pDC
INTS7	0,008374645	0,179285288	1	0,087	0,104	pDC
MUS81	-0,043559725	0,179357454	1	0,12	0,178	pDC
LINC00662	-0,008682664	0,179665523	1	0,095	0,131	pDC
ZC4H2	0,035615955	0,179666811	1	0,052	0,044	pDC
GANC	0,008523844	0,179681525	1	0,085	0,101	pDC
CDC45	0,003448037	0,179722042	1	0,261	0,319	pDC
MPP1	-0,031251034	0,17972579	1	0,312	0,393	pDC
MECR	0,039257884	0,179727815	1	0,099	0,084	pDC
ZNF418	0,012691583	0,179789528	1	0,017	0,013	pDC
HDAC6	0,041839449	0,179804337	1	0,091	0,091	pDC
IQCG	0,013218416	0,179876753	1	0,041	0,05	pDC
FGFR1	-0,021179002	0,180095811	1	0,012	0,034	pDC
ZNF3	0,047308472	0,180345677	1	0,085	0,067	pDC
ZSCAN21	-6,09E-05	0,180352445	1	0,036	0,05	pDC
STXBP5-AS1	0,004869949	0,18045511	1	0,002	0	pDC
AFF2	0,004048134	0,18045511	1	0,002	0	pDC
TMEM117	0,002927686	0,180464382	1	0,002	0	pDC
HCFC1R1	-0,004539147	0,180725849	1	0,182	0,238	pDC
ZNF143	0,001528352	0,180735242	1	0,085	0,097	pDC
SGIP1	0,003214186	0,181057708	1	0,002	0	pDC
APOL4	0,003489652	0,181057708	1	0,002	0	pDC
IL20RB	0,003659638	0,181057708	1	0,002	0	pDC
ZNF800	-0,075211763	0,181133936	1	0,121	0,195	pDC
TMC6	-0,013089022	0,181271391	1	0,115	0,174	pDC
TES	0,015528459	0,181403179	1	0,236	0,299	pDC
WDR77	0,058963021	0,181403855	1	0,252	0,285	pDC
AIFM1	0,060802209	0,181405509	1	0,196	0,205	pDC
GTF2E2	-0,15232065	0,181533663	1	0,127	0,248	pDC
ZNF543	0,011208743	0,181839157	1	0,017	0,013	pDC
GPI	0,010475569	0,182049404	1	0,216	0,272	pDC
FAN1	0,005423596	0,182411191	1	0,029	0,034	pDC
ARHGAP12	0,020685323	0,182419413	1	0,036	0,037	pDC
MFAP1	-0,137441707	0,182430045	1	0,253	0,369	pDC
TMEM185B	-0,055769944	0,182602435	1	0,02	0,07	pDC
MAS1	0,012230069	0,18262734	1	0,011	0,003	pDC
VAMP7	0,009506783	0,182729647	1	0,141	0,168	pDC
IFT74-AS1	-0,003087532	0,18273992	1	0,001	0,003	pDC
DECR2	-0,021050477	0,182741117	1	0,054	0,084	pDC
YAE1D1	-0,013951433	0,18313637	1	0,072	0,107	pDC
MEI1	0,043323377	0,183140716	1	0,046	0,03	pDC
KCTD6	0,010808002	0,183155881	1	0,058	0,054	pDC
MYH11	0,01244525	0,183296279	1	0,013	0,007	pDC
HNRNPH2	0,178441003	0,18331879	1	0,343	0,312	pDC
PIGBOS1	-0,039551034	0,183460971	1	0,271	0,356	pDC
CLCN7	-0,053155072	0,18356288	1	0,064	0,128	pDC
GPS2	0,038418922	0,183678952	1	0,073	0,074	pDC
ITGA10	0,002270384	0,183781753	1	0,007	0,003	pDC
STX4	0,066013386	0,184245583	1	0,144	0,138	pDC
PWWP2B	-0,00858099	0,184284277	1	0,028	0,037	pDC
TRIB3	0,002731901	0,184329058	1	0,04	0,044	pDC
ZNF439	0,011045574	0,184373689	1	0,118	0,131	pDC
ZCWPW2	0,002901895	0,184649361	1	0,003	0	pDC
ABCB7	0,048359061	0,184746609	1	0,205	0,218	pDC
NOV	-0,018588823	0,184766512	1	0,01	0,034	pDC
SMS	0,048289708	0,184916371	1	0,455	0,537	pDC
MPRIP-AS1	0,025751388	0,184919995	1	0,014	0,003	pDC
OSCP1	0,012332841	0,184939349	1	0,018	0,01	pDC
TPH1	0,011783612	0,184995089	1	0,009	0,003	pDC
FAXDC2	0,006374797	0,184997446	1	0,008	0,003	pDC
CD200	-0,032575652	0,18512253	1	0,197	0,268	pDC
VNN2	-0,034416895	0,185177116	1	0,027	0,06	pDC
ZDBF2	0,008180028	0,185295707	1	0,008	0,007	pDC
RRP8	-0,041456372	0,185420266	1	0,119	0,191	pDC
CCND1	0,00281026	0,185624746	1	0,002	0	pDC
TTC30A	0,010068958	0,185664722	1	0,015	0,01	pDC
ZNF772	0,002284977	0,185761785	1	0,015	0,013	pDC
ZBTB8B	-0,002683916	0,185862386	1	0,009	0,013	pDC
PPP1R12B	0,015533667	0,185873205	1	0,059	0,07	pDC
HSPA4L	0,010215163	0,18588481	1	0,018	0,013	pDC
KBTBD11	0,010983286	0,185951137	1	0,023	0,023	pDC
TTYH2	0,001258961	0,186364149	1	0,032	0,047	pDC
C19orf73	-0,026698877	0,186384256	1	0,008	0,023	pDC
LINC01588	0,027660291	0,186554875	1	0,017	0,003	pDC
AAGAB	0,027940695	0,18664927	1	0,14	0,158	pDC
ARFIP1	-0,0003596	0,18664955	1	0,074	0,094	pDC
TMEM231	0,0094626	0,186810736	1	0,026	0,02	pDC
LYPD8	-0,001242526	0,187021175	1	0,001	0,003	pDC
DDX49	0,057810536	0,187334469	1	0,258	0,285	pDC
PKLR	0,003360327	0,187449784	1	0,002	0	pDC
BEST3	0,002835266	0,187449784	1	0,002	0	pDC
HARBI1	-0,022792844	0,187454243	1	0,019	0,04	pDC
STARD8	0,00171479	0,187459578	1	0,002	0	pDC
YPEL4	0,003207199	0,187459578	1	0,002	0	pDC
SH3TC2	0,002606713	0,187459578	1	0,002	0	pDC
CDC6	0,057832579	0,187635934	1	0,221	0,245	pDC
AP1S1	0,006837599	0,187661508	1	0,283	0,339	pDC
ARV1	0,096003182	0,187850859	1	0,213	0,221	pDC
WDR44	0,015715978	0,188103482	1	0,029	0,03	pDC
MPDZ	-0,013957525	0,18849528	1	0,004	0,02	pDC
SLC25A10	-0,003437534	0,188639543	1	0,039	0,054	pDC
HMGXB3	-0,071546252	0,188736699	1	0,097	0,185	pDC
CALN1	0,005589156	0,188874136	1	0,015	0,017	pDC
BEST4	-0,001233505	0,189107088	1	0,001	0,003	pDC
CWC27	0,055753172	0,189175023	1	0,352	0,403	pDC
SNAP47	0,025997717	0,189234315	1	0,129	0,151	pDC
DRG1	0,145682207	0,189414332	1	0,365	0,359	pDC
CDC42SE1	0,050422522	0,189423882	1	0,184	0,215	pDC
RAP2C-AS1	0,017194733	0,189424829	1	0,009	0,003	pDC
ZBTB22	-0,042652954	0,189444227	1	0,026	0,067	pDC
ARF4-AS1	-0,007379888	0,189518572	1	0,026	0,04	pDC
GNPAT	-0,038647906	0,189852423	1	0,289	0,366	pDC
AUH	0,002550645	0,189971562	1	0,053	0,067	pDC
RNF214	0,003348258	0,190066715	1	0,121	0,148	pDC
COCH	0,015319277	0,1902228	1	0,034	0,034	pDC
SKAP1	0,040212577	0,190287898	1	0,017	0,017	pDC
ALAS1	-0,043508657	0,190463705	1	0,096	0,148	pDC
ZNF234	0,015335331	0,190582741	1	0,034	0,034	pDC
PPP5C	0,014870127	0,190658293	1	0,155	0,191	pDC
MT1E	-0,014754872	0,190900626	1	0,017	0,027	pDC
LSM12	-0,104264802	0,190955356	1	0,229	0,346	pDC
ZNF25	0,004838322	0,190971207	1	0,006	0,003	pDC
EXOC6B	0,006186821	0,191169557	1	0,012	0,007	pDC
EARS2	0,011211555	0,191340158	1	0,034	0,03	pDC
SPATA33	0,042379255	0,191464461	1	0,109	0,101	pDC
DLGAP1-AS1	-0,017546306	0,191505562	1	0,026	0,047	pDC
NUPL2	0,010115921	0,192073858	1	0,271	0,329	pDC
ZNF768	-0,026635688	0,192095445	1	0,038	0,074	pDC
TCEAL4	0,037220128	0,192119025	1	0,283	0,332	pDC
GFM2	0,008942268	0,192426338	1	0,084	0,091	pDC
RAD21-AS1	-0,004829411	0,192560544	1	0,001	0,003	pDC
HIST1H2BF	0,013611479	0,192568156	1	0,025	0,02	pDC
BIN3	0,006934115	0,192758341	1	0,161	0,211	pDC
GRAP	-0,025951261	0,192774289	1	0,03	0,064	pDC
NBL1	0,005788143	0,192795581	1	0,009	0,01	pDC
EXOSC3	0,013997132	0,192832404	1	0,305	0,362	pDC
CNOT3	0,023123677	0,192880638	1	0,161	0,188	pDC
CSRNP2	0,012044356	0,192891441	1	0,015	0,013	pDC
ZNF396	0,011504188	0,192967201	1	0,009	0,003	pDC
KCNRG	0,013881886	0,193014411	1	0,011	0,007	pDC
MED4	0,193206094	0,193446265	1	0,53	0,53	pDC
WBP11	0,042591133	0,193581041	1	0,35	0,403	pDC
PTPN18	-0,18342239	0,193640291	1	0,152	0,315	pDC
RCBTB1	-0,002619032	0,193744192	1	0,043	0,047	pDC
DZIP3	0,019731421	0,193887941	1	0,117	0,114	pDC
SIMC1	-0,01854025	0,194077144	1	0,048	0,084	pDC
FKBP9	0,002243182	0,194148471	1	0,002	0	pDC
SCNN1D	0,002947296	0,194148471	1	0,002	0	pDC
ADPRH	-0,02140058	0,194202716	1	0,024	0,037	pDC
SPNS3	-0,105527134	0,194218307	1	0,606	0,732	pDC
SLC39A9	-0,000249168	0,194237717	1	0,075	0,104	pDC
C1orf35	-0,120460245	0,194425158	1	0,238	0,376	pDC
ENDOV	0,043093356	0,194490677	1	0,132	0,138	pDC
NUP50	-0,113662343	0,194824187	1	0,209	0,322	pDC
ARHGAP27	0,022675993	0,194877496	1	0,113	0,134	pDC
PIGL	0,035709192	0,194928015	1	0,061	0,054	pDC
AZU1	0,219195684	0,194980045	1	0,104	0,128	pDC
TMEM50B	0,093474636	0,195076187	1	0,185	0,168	pDC
CALM2	0,553229035	0,195269119	1	0,966	0,977	pDC
CLC	0,065092364	0,195279224	1	0,06	0,064	pDC
GEMIN8	-0,014634883	0,19538685	1	0,108	0,148	pDC
DCTN2	0,05862418	0,195445853	1	0,473	0,54	pDC
ZNF10	0,013412034	0,195515443	1	0,037	0,034	pDC
ZNF569	0,006506816	0,196012358	1	0,049	0,057	pDC
CHST2	0,005177137	0,19625118	1	0,018	0,017	pDC
TAF13	0,010608965	0,19627731	1	0,05	0,057	pDC
MTMR11	-0,002780619	0,196382982	1	0,007	0,013	pDC
ZNF592	-0,007628441	0,196429793	1	0,075	0,094	pDC
FCRL5	0,072386851	0,196464768	1	0,053	0,034	pDC
C10orf88	-0,03037791	0,19659516	1	0,037	0,057	pDC
ACP1	-0,015298484	0,196636982	1	0,649	0,735	pDC
FAM120AOS	-0,040401964	0,196740455	1	0,171	0,245	pDC
PRRT3-AS1	-0,001132075	0,19686689	1	0,001	0,003	pDC
FCN1	-0,000997051	0,196870039	1	0,001	0,003	pDC
LINC00924	4,91E-05	0,196972534	1	0,003	0,003	pDC
SEC14L2	-0,004211467	0,196987592	1	0,001	0,003	pDC
PELP1	0,002041045	0,197239123	1	0,163	0,188	pDC
ZNF778	0,02929061	0,197278185	1	0,027	0,017	pDC
MDGA2	-0,016692228	0,19757371	1	0,003	0,017	pDC
GSAP	-0,001637334	0,197632669	1	0,029	0,037	pDC
SLC25A25	-0,025982397	0,197769145	1	0,023	0,05	pDC
PNPO	0,027518396	0,197773948	1	0,053	0,047	pDC
SESN2	0,025761502	0,198256553	1	0,03	0,02	pDC
LINC01569	0,013930399	0,198388084	1	0,017	0,013	pDC
CCDC28A	0,154230549	0,198423918	1	0,246	0,205	pDC
MED14OS	0,024204161	0,198452847	1	0,024	0,02	pDC
RRAS	-0,005440091	0,198612253	1	0,013	0,03	pDC
NIP7	-0,021372	0,198735411	1	0,22	0,299	pDC
FAM104A	0,006345655	0,198744222	1	0,177	0,218	pDC
UBAC2	-0,053598747	0,198812263	1	0,352	0,456	pDC
CD276	0,00086668	0,199029852	1	0,001	0,003	pDC
UBIAD1	0,044529472	0,199030639	1	0,091	0,084	pDC
SLC7A8	0,000415422	0,19909731	1	0,001	0,003	pDC
SYTL4	0,03623475	0,199116463	1	0,028	0,01	pDC
SCAF1	-0,000531369	0,199180436	1	0,06	0,07	pDC
KIAA0753	0,005572683	0,199225516	1	0,021	0,023	pDC
HIST1H2BM	0,005224597	0,19929169	1	0,008	0,003	pDC
SUV39H1	-0,009350292	0,199318102	1	0,063	0,087	pDC
SH3PXD2A	0,012890009	0,199329319	1	0,033	0,037	pDC
SPRED1	0,000901509	0,199383709	1	0,02	0,023	pDC
TBC1D10A	0,049476566	0,199569441	1	0,079	0,084	pDC
SLC2A1	0,048282265	0,199812576	1	0,117	0,124	pDC
AGFG2	-0,011426678	0,199985644	1	0,008	0,023	pDC
COMMD1	0,112716321	0,200015913	1	0,472	0,503	pDC
FAM71D	0,014745142	0,200338443	1	0,013	0,01	pDC
HAUS5	0,045279088	0,200564428	1	0,117	0,114	pDC
BCL2L2	0,011828813	0,200567758	1	0,019	0,013	pDC
FUNDC2	0,089068648	0,200941215	1	0,436	0,48	pDC
RELT	-0,044235631	0,200995133	1	0,064	0,117	pDC
AP5B1	-0,006666037	0,201080164	1	0,029	0,04	pDC
ZSCAN32	0,00638861	0,201106901	1	0,044	0,044	pDC
PLCE1	0,044742689	0,201139692	1	0,038	0,013	pDC
TMEM217	-0,026997144	0,201146819	1	0,016	0,04	pDC
SNAP29	0,031285809	0,201255283	1	0,319	0,379	pDC
C16orf87	-0,042093967	0,201388219	1	0,168	0,238	pDC
TOM1L2	0,035330673	0,201495812	1	0,051	0,054	pDC
TARS	0,038773355	0,201614528	1	0,256	0,268	pDC
PIP5K1C	0,007198466	0,201700581	1	0,026	0,027	pDC
MRPL13	0,119067778	0,201701695	1	0,518	0,54	pDC
IDNK	0,016749355	0,202078727	1	0,101	0,117	pDC
RSL24D1	0,238108635	0,202087396	1	0,796	0,805	pDC
ST7	0,030961475	0,202127113	1	0,059	0,057	pDC
TIGD3	0,007772008	0,202157639	1	0,019	0,02	pDC
PTAFR	-0,003448775	0,202251177	1	0,008	0,007	pDC
SNX17	0,050307627	0,202289346	1	0,499	0,544	pDC
ZNF408	0,041332091	0,202394823	1	0,059	0,044	pDC
METTL2A	0,020140795	0,202418398	1	0,087	0,087	pDC
TPMT	-0,011818083	0,202696253	1	0,133	0,178	pDC
RNLS	0,011624823	0,202878023	1	0,034	0,044	pDC
RAD51C	0,015647042	0,202967553	1	0,37	0,43	pDC
DCLK2	0,008586655	0,203083839	1	0,008	0,007	pDC
AKAP6	0,004544476	0,203104784	1	0,007	0,003	pDC
TP53RK	-0,006569978	0,203409775	1	0,08	0,114	pDC
SRA1	0,078599016	0,203453668	1	0,273	0,289	pDC
RSAD1	-0,011238038	0,203517951	1	0,065	0,101	pDC
ARMCX3	0,072326407	0,203628788	1	0,243	0,238	pDC
EIF3J	0,156919224	0,203703614	1	0,375	0,362	pDC
BAG6	0,00707119	0,203743705	1	0,27	0,319	pDC
PLEKHA4	0,027424655	0,203912285	1	0,023	0,01	pDC
FBXO46	-0,00477731	0,204083515	1	0,035	0,047	pDC
MAML1	-0,023465629	0,20409136	1	0,066	0,111	pDC
PCTP	0,05221436	0,204095288	1	0,076	0,054	pDC
GAL3ST4	-0,016515942	0,204145114	1	0,005	0,013	pDC
ORC2	0,003381361	0,20422288	1	0,088	0,097	pDC
Sep-11	-0,075006786	0,204308447	1	0,249	0,362	pDC
NFIX	0,000350919	0,204348926	1	0,02	0,027	pDC
ZNF792	0,011174261	0,204432382	1	0,013	0,01	pDC
CLIC2	0,001880783	0,204534673	1	0,028	0,04	pDC
ZNF317	0,02779263	0,204546043	1	0,05	0,047	pDC
GIMAP7	0,06740422	0,204617692	1	0,036	0,04	pDC
MOB2	0,003213348	0,204665174	1	0,153	0,198	pDC
POLR3E	0,024851018	0,204723947	1	0,1	0,114	pDC
MYLK-AS1	-0,035335823	0,204834782	1	0,045	0,081	pDC
APOBR	0,016855803	0,205007011	1	0,024	0,02	pDC
SLC22A17	-0,020720359	0,205132913	1	0,011	0,027	pDC
HIF1AN	0,037229966	0,205253269	1	0,076	0,067	pDC
ASCC3	-0,018425503	0,205286255	1	0,16	0,211	pDC
INTS4	0,01309386	0,205331796	1	0,09	0,091	pDC
DSG2	-0,049215726	0,205394159	1	0,063	0,128	pDC
RING1	0,065731481	0,205486639	1	0,237	0,262	pDC
SPATC1L	-0,03008696	0,205501206	1	0,08	0,131	pDC
CHTOP	0,017124845	0,205577794	1	0,405	0,466	pDC
TUBGCP6	0,022796745	0,20584831	1	0,046	0,044	pDC
CBX2	-0,023954519	0,206056364	1	0,064	0,087	pDC
RRS1	-0,012814836	0,206068159	1	0,125	0,171	pDC
SMIM19	0,089450445	0,206345281	1	0,451	0,493	pDC
PDLIM3	0,04132037	0,206370917	1	0,021	0	pDC
HMGN1	-0,249915756	0,20646527	1	0,912	0,993	pDC
PTK2B	-0,014487292	0,206494107	1	0,187	0,245	pDC
SPATA6	-0,005718678	0,206503982	1	0,055	0,067	pDC
CACNA1C-AS2	-0,011729519	0,206605116	1	0,051	0,077	pDC
SUSD3	0,03284841	0,206721449	1	0,063	0,054	pDC
MRS2	0,028238006	0,206897296	1	0,149	0,164	pDC
OSBPL10	0,044350439	0,206953787	1	0,049	0,037	pDC
CCDC66	-0,061017415	0,207069401	1	0,275	0,369	pDC
C17orf100	-0,007325023	0,2072397	1	0,007	0,017	pDC
RARA-AS1	-0,031489936	0,207321615	1	0,012	0,047	pDC
LDLRAD2	-0,008413866	0,207519843	1	0,033	0,044	pDC
IKZF4	0,01558804	0,2076482	1	0,026	0,027	pDC
FCHSD1	0,007670352	0,207974472	1	0,038	0,047	pDC
RELL1	0,008789952	0,207977508	1	0,026	0,023	pDC
CEP89	0,014296915	0,208186475	1	0,102	0,131	pDC
MOSPD3	-0,039949293	0,208221327	1	0,12	0,164	pDC
PPP1R3B	0,017734562	0,208270886	1	0,023	0,017	pDC
ERO1B	0,024732072	0,208300397	1	0,139	0,171	pDC
RGPD4-AS1	0,0276762	0,208619991	1	0,013	0	pDC
LKAAEAR1	-0,119180948	0,208961442	1	0,044	0,141	pDC
NAPB	0,02625594	0,208998749	1	0,042	0,037	pDC
DTNB	-0,006869157	0,20905466	1	0,033	0,054	pDC
ZADH2	-0,002353969	0,209158827	1	0,095	0,124	pDC
NOLC1	0,012716294	0,2092361	1	0,24	0,302	pDC
RPL3L	0,02405041	0,209284953	1	0,012	0	pDC
NAGPA	-0,039545318	0,209492753	1	0,05	0,091	pDC
BCL2L1	-0,034290754	0,209533921	1	0,072	0,124	pDC
GPR146	0,017551537	0,209992116	1	0,013	0,007	pDC
VIM-AS1	0,010267546	0,210055244	1	0,043	0,04	pDC
NSMCE4A	-0,11253089	0,210169638	1	0,268	0,409	pDC
UROS	-0,133812977	0,210185432	1	0,335	0,49	pDC
ZSWIM1	0,008097747	0,210187157	1	0,013	0,007	pDC
C8orf37	0,038400464	0,210265276	1	0,022	0,007	pDC
PKP2	0,01390704	0,210305378	1	0,011	0,003	pDC
ZSCAN16	-0,024098798	0,210380429	1	0,051	0,084	pDC
SCAMP1	-0,007335283	0,210482423	1	0,112	0,128	pDC
CXorf57	0,01247559	0,210553201	1	0,014	0,01	pDC
C8orf58	0,002671848	0,210845628	1	0,014	0,017	pDC
ZNF646	0,003417412	0,210974359	1	0,024	0,037	pDC
SRPK3	0,020645109	0,211001014	1	0,007	0	pDC
LINC00294	0,011111099	0,211138804	1	0,043	0,05	pDC
PSMD14	0,223953111	0,211343736	1	0,55	0,54	pDC
PCIF1	0,122998577	0,211352525	1	0,149	0,101	pDC
XAB2	-0,004209229	0,211375476	1	0,105	0,141	pDC
RHOT2	-0,069885833	0,211577473	1	0,224	0,289	pDC
BROX	0,034832705	0,211833791	1	0,186	0,215	pDC
PLB1	0,009283046	0,212002829	1	0,007	0	pDC
SAG	0,014776947	0,212117257	1	0,01	0	pDC
FBXL2	0,014270198	0,21217015	1	0,012	0,003	pDC
PDSS1	-0,019054367	0,212174958	1	0,046	0,081	pDC
MTX1	0,056729717	0,212264673	1	0,313	0,356	pDC
FAM213B	-0,041216351	0,212388343	1	0,023	0,054	pDC
SGTB	0,011894436	0,212484851	1	0,032	0,027	pDC
DDX25	0,01209554	0,212494136	1	0,007	0	pDC
IGF2BP2	-0,044911139	0,212583608	1	0,183	0,248	pDC
ZNF835	-0,002401205	0,212600679	1	0,015	0,023	pDC
FARP1	-0,002165269	0,212903865	1	0,019	0,034	pDC
TYRO3	0,01499838	0,213113382	1	0,006	0	pDC
PPP3CC	-0,089328049	0,21323382	1	0,096	0,181	pDC
SFMBT2	-0,004020627	0,213345429	1	0,15	0,185	pDC
ITGA2B	0,019478344	0,213481587	1	0,017	0,01	pDC
COX10	0,007850129	0,213601922	1	0,052	0,067	pDC
MAP3K13	-0,021710505	0,213787804	1	0,243	0,312	pDC
MMD	-0,00244493	0,213851718	1	0,067	0,077	pDC
PRPF6	-0,011621942	0,213942179	1	0,378	0,453	pDC
RAB8A	-0,064547877	0,213970661	1	0,56	0,681	pDC
EDA2R	-0,004167434	0,214015984	1	0,002	0,01	pDC
MRPS9	0,027509566	0,214091926	1	0,341	0,389	pDC
RARS	0,059492059	0,214226808	1	0,287	0,315	pDC
ISY1	0,035951568	0,214369009	1	0,264	0,295	pDC
TRAPPC9	0,003737425	0,214506777	1	0,065	0,074	pDC
SF3A1	-0,024076002	0,214529352	1	0,238	0,312	pDC
CCDC73	0,00647844	0,214554709	1	0,005	0	pDC
XRCC4	0,106571475	0,214818418	1	0,156	0,111	pDC
ZNF695	0,01249023	0,21485362	1	0,018	0,01	pDC
GUCY2D	-0,008524247	0,214999177	1	0,007	0,013	pDC
C2orf74	-0,079011035	0,215011732	1	0,15	0,245	pDC
MRI1	0,010152368	0,215068982	1	0,095	0,111	pDC
WRAP73	-0,077756291	0,215084235	1	0,126	0,191	pDC
HES2	0,008105071	0,21509711	1	0,005	0	pDC
JAML	0,214903513	0,215130112	1	0,491	0,507	pDC
MYL4	0,011255276	0,215197096	1	0,005	0	pDC
ZNF256	0,030235696	0,215256943	1	0,038	0,03	pDC
BTNL9	0,011032019	0,215457699	1	0,006	0	pDC
MBLAC1	-0,053867864	0,215661538	1	0,013	0,054	pDC
C11orf49	0,03369365	0,21569266	1	0,174	0,178	pDC
STK16	0,019124834	0,215764811	1	0,183	0,218	pDC
CEP126	0,014226934	0,215801987	1	0,044	0,04	pDC
SLC27A5	-0,061137623	0,215860907	1	0,108	0,178	pDC
APOBEC3H	-0,015163565	0,215874606	1	0,004	0,013	pDC
UBE2A	0,188268701	0,216217726	1	0,53	0,54	pDC
THUMPD3	0,051967138	0,216327377	1	0,201	0,211	pDC
PGLS	-0,494083186	0,216328246	1	0,522	0,856	pDC
FBN1	0,006388766	0,21655734	1	0,01	0,007	pDC
DENND1C	0,079465373	0,216568422	1	0,096	0,074	pDC
RASGRP4	0,015496831	0,216759512	1	0,017	0,01	pDC
ZSCAN26	0,000156777	0,216805997	1	0,057	0,081	pDC
CHRNA5	0,009191238	0,216821077	1	0,013	0,007	pDC
TUBD1	0,013051346	0,216944394	1	0,074	0,081	pDC
ZBP1	0,014028189	0,217004207	1	0,005	0	pDC
KIAA1549	0,007832206	0,217004649	1	0,014	0,01	pDC
COPG2	-0,032458652	0,217020448	1	0,089	0,134	pDC
EXOSC4	-0,006698148	0,217158242	1	0,175	0,215	pDC
TMEM222	0,048072521	0,217204637	1	0,141	0,144	pDC
SERPINI1	0,041613043	0,217215726	1	0,046	0,034	pDC
MOSPD2	0,024795861	0,217332235	1	0,046	0,034	pDC
UBQLN4	-0,01183326	0,217362812	1	0,039	0,064	pDC
FMN1	0,006654711	0,217391034	1	0,027	0,034	pDC
S100A5	0,007566049	0,217580891	1	0,004	0	pDC
LINC00992	0,009700795	0,217581923	1	0,004	0	pDC
CACUL1	-0,02760852	0,217702922	1	0,189	0,255	pDC
MROH1	0,012156379	0,217851951	1	0,047	0,044	pDC
GNPDA2	0,026124379	0,21785714	1	0,088	0,084	pDC
MICU3	-0,084345999	0,218061461	1	0,028	0,097	pDC
SLC26A4	0,00839582	0,218124015	1	0,005	0	pDC
CUL7	0,011266425	0,21817515	1	0,021	0,02	pDC
ASB9	0,028231251	0,218195966	1	0,057	0,044	pDC
EMD	-0,034877302	0,218278327	1	0,23	0,312	pDC
ZNF485	-0,028695694	0,218330929	1	0,017	0,044	pDC
TCEAL3	0,016523608	0,218462798	1	0,188	0,232	pDC
ALG5	0,20274734	0,218619808	1	0,427	0,416	pDC
SLX1A	-0,021376874	0,218629267	1	0,012	0,023	pDC
FZR1	-0,026519787	0,218663342	1	0,054	0,091	pDC
NLRC4	0,005169235	0,21926431	1	0,007	0,003	pDC
RFX1	0,029512438	0,219268824	1	0,063	0,054	pDC
KLB	0,00708553	0,219472561	1	0,004	0	pDC
C15orf61	-0,14376942	0,21969969	1	0,182	0,329	pDC
PKD1	0,017078913	0,219866079	1	0,042	0,04	pDC
POLR3G	0,004104713	0,220042014	1	0,023	0,034	pDC
NAP1L5	-0,007829896	0,220056898	1	0,036	0,057	pDC
H3F3C	0,148096003	0,220225764	1	0,078	0,01	pDC
ORC6	-0,097042557	0,220374363	1	0,282	0,372	pDC
GRHL1	0,015716499	0,220378149	1	0,009	0	pDC
THUMPD2	-0,030360202	0,220383863	1	0,189	0,255	pDC
FGD2	0,018759893	0,220417306	1	0,093	0,094	pDC
IL17RE	0,006237702	0,220418559	1	0,01	0,007	pDC
KIAA1024L	0,014214027	0,220424129	1	0,008	0	pDC
HAUS7	0,108778336	0,220743856	1	0,073	0,013	pDC
HEXIM2	-0,015192189	0,220768897	1	0,036	0,064	pDC
KCNAB3	0,012082594	0,221000356	1	0,012	0,007	pDC
TBC1D9	0,009683139	0,221003217	1	0,01	0,007	pDC
DDIAS	0,000155486	0,221056833	1	0,031	0,044	pDC
NAA10	-0,052387521	0,221201414	1	0,45	0,554	pDC
C5	-0,031878863	0,221293092	1	0,024	0,054	pDC
VCPKMT	0,047025389	0,221328402	1	0,081	0,064	pDC
TMEM184B	-0,024999779	0,221610301	1	0,037	0,07	pDC
SLC9B1	0,006360035	0,221696738	1	0,021	0,017	pDC
RAB3C	0,010008669	0,221752036	1	0,004	0	pDC
PTPRF	0,006949187	0,221754486	1	0,004	0	pDC
C16orf74	0,014150417	0,221867915	1	0,026	0,03	pDC
SNHG10	0,011984439	0,221899428	1	0,09	0,117	pDC
BRPF1	-0,003225321	0,221956015	1	0,079	0,094	pDC
METTL22	0,043251992	0,222142223	1	0,062	0,05	pDC
APLP1	0,011376158	0,222646002	1	0,006	0	pDC
CASP9	0,022924802	0,22278329	1	0,045	0,044	pDC
TRPT1	0,040954142	0,222804806	1	0,196	0,221	pDC
FCRL2	0,006103535	0,222823572	1	0,003	0	pDC
CENPL	0,037415077	0,222824802	1	0,113	0,101	pDC
MAPK8	0,016459629	0,223046274	1	0,136	0,148	pDC
ACOT13	-0,020121406	0,223102628	1	0,293	0,362	pDC
MITD1	0,057076253	0,22328716	1	0,284	0,315	pDC
HK2	0,001442729	0,223308741	1	0,026	0,037	pDC
GFER	-0,148080569	0,223374344	1	0,067	0,195	pDC
YAF2	0,107202739	0,223374367	1	0,248	0,228	pDC
OSCAR	0,004456368	0,223413053	1	0,006	0,003	pDC
C3orf14	0,125411846	0,223562945	1	0,119	0,077	pDC
LGALS4	0,008143016	0,223575504	1	0,005	0	pDC
CRLF1	0,000278126	0,223597588	1	0,002	0,003	pDC
LGR4	-0,000938534	0,223642835	1	0,002	0,003	pDC
GTSE1	0,053927897	0,223743652	1	0,207	0,221	pDC
ABCC5	0,011931682	0,224011549	1	0,046	0,037	pDC
HMGA1P4	0,023435413	0,224108826	1	0,031	0,03	pDC
EFR3B	0,00979986	0,224121985	1	0,005	0	pDC
ZNF786	-0,009849286	0,224612353	1	0,023	0,04	pDC
NEK10	0,011094025	0,224681642	1	0,012	0,007	pDC
NXF1	0,056553675	0,224716306	1	0,174	0,181	pDC
HGS	-0,046184524	0,224782575	1	0,12	0,181	pDC
AMPD3	0,011981994	0,224880853	1	0,031	0,03	pDC
LINC01204	0,005200027	0,224887372	1	0,003	0	pDC
VSTM4	0,00392121	0,224887372	1	0,003	0	pDC
SFTPD-AS1	0,005982602	0,224989932	1	0,004	0	pDC
PAFAH1B3	-0,037328788	0,225113331	1	0,468	0,567	pDC
PIP5K1B	-0,023311349	0,225149377	1	0,021	0,047	pDC
SLIT1	0,008366008	0,225392049	1	0,005	0	pDC
MBOAT1	-0,004002825	0,225678694	1	0,022	0,03	pDC
CLASRP	-0,13943914	0,22586304	1	0,091	0,208	pDC
RAVER1	0,016115613	0,22613286	1	0,012	0,003	pDC
ZNF285	0,012658068	0,226159533	1	0,013	0,007	pDC
ARG2	0,006336932	0,226343381	1	0,004	0	pDC
COQ10B	0,080605705	0,226482506	1	0,142	0,134	pDC
HIP1R	0,00933067	0,226520234	1	0,01	0,01	pDC
PI4KB	-0,098428938	0,22655952	1	0,095	0,171	pDC
UCHL1	-0,047178153	0,226601913	1	0,046	0,097	pDC
KLC3	0,009599272	0,226690421	1	0,005	0	pDC
PNMT	0,008708266	0,226733372	1	0,004	0	pDC
SGF29	-0,044407264	0,226776491	1	0,143	0,201	pDC
TMIGD3	0,006323158	0,22689017	1	0,004	0	pDC
TMEM94	-0,034117072	0,22702096	1	0,075	0,124	pDC
FAM9C	0,007528109	0,227027311	1	0,004	0	pDC
TSPAN17	-0,03316781	0,227055464	1	0,024	0,06	pDC
OLAH	0,007454587	0,227161666	1	0,004	0	pDC
CES4A	0,016513025	0,22721571	1	0,015	0,007	pDC
ZNF852	0,016956138	0,227354072	1	0,022	0,017	pDC
SPATS2	-0,042861011	0,227411542	1	0,218	0,299	pDC
ARF3	0,007392525	0,227442306	1	0,379	0,46	pDC
ZNF239	0,009111505	0,227517569	1	0,006	0,003	pDC
ADGRV1	0,006102899	0,227546667	1	0,004	0	pDC
ZNF670-ZNF695	0,004889844	0,227760304	1	0,004	0	pDC
KCNK10	-0,002595388	0,227803269	1	0,034	0,05	pDC
C18orf21	-0,022243489	0,228017344	1	0,147	0,208	pDC
MEF2C-AS1	0,010503494	0,228274595	1	0,059	0,074	pDC
PRCP	0,025492481	0,228432626	1	0,212	0,258	pDC
DCLRE1C	-0,004146459	0,228458205	1	0,204	0,262	pDC
KCP	0,006793311	0,228522803	1	0,004	0	pDC
NCK1	0,047728734	0,22863036	1	0,214	0,228	pDC
CHRNB1	0,044276672	0,228655366	1	0,118	0,117	pDC
CFAP20	0,145996372	0,22871485	1	0,463	0,497	pDC
B3GNT4	0,007156854	0,228876959	1	0,004	0	pDC
SCIMP	0,007044232	0,228878223	1	0,004	0	pDC
NUDT3	-0,099313736	0,228882778	1	0,248	0,362	pDC
TCEA2	-0,12691425	0,229118347	1	0,11	0,225	pDC
MYNN	0,030709939	0,229215205	1	0,084	0,077	pDC
COX6B2	0,005578575	0,229242201	1	0,004	0	pDC
HUS1	0,041041667	0,229262472	1	0,107	0,107	pDC
TMEM62	0,006633545	0,229365309	1	0,02	0,02	pDC
FBXO24	0,004913355	0,229583686	1	0,003	0	pDC
LINC00337	0,005658346	0,229718907	1	0,003	0	pDC
HSD17B13	0,003693279	0,229812572	1	0,003	0	pDC
IFT43	0,034629415	0,229904731	1	0,124	0,128	pDC
EFTUD2	-0,025448097	0,229936141	1	0,234	0,299	pDC
PTPRD-AS1	0,000448873	0,229983863	1	0,006	0,003	pDC
FRMPD3	0,005463912	0,229998848	1	0,003	0	pDC
SLC18A2	0,009138528	0,230056921	1	0,007	0,003	pDC
TTC34	0,005624618	0,230295906	1	0,005	0,007	pDC
GFI1B	0,027835775	0,230528339	1	0,033	0,027	pDC
RASA4B	0,004387265	0,230655884	1	0,004	0	pDC
SLC16A13	0,007816212	0,230655884	1	0,004	0	pDC
FGD4	-0,004455734	0,230762382	1	0,017	0,034	pDC
TKFC	-0,000180977	0,230804401	1	0,097	0,131	pDC
FAM171B	0,007561957	0,23084172	1	0,016	0,01	pDC
TMEM236	0,004345677	0,231063001	1	0,003	0	pDC
TSNAXIP1	0,005140336	0,231228166	1	0,004	0	pDC
NOD1	0,006796755	0,231262704	1	0,032	0,044	pDC
DDT	0,103002213	0,231404595	1	0,805	0,842	pDC
MID1IP1	0,001029832	0,231570738	1	0,207	0,268	pDC
SNAP25	0,003783329	0,231639826	1	0,003	0	pDC
GRIA3	0,00733832	0,231668294	1	0,01	0,01	pDC
HSF2	0,046554774	0,232021229	1	0,102	0,094	pDC
ADHFE1	0,007431854	0,232054621	1	0,011	0,013	pDC
TMC4	0,005829433	0,232147012	1	0,003	0	pDC
LCA5L	0,003511659	0,232151253	1	0,003	0	pDC
CRADD	0,077050703	0,232229478	1	0,084	0,064	pDC
TSFM	0,014579362	0,232323155	1	0,265	0,319	pDC
SMOX	-0,013900648	0,232520287	1	0,046	0,067	pDC
RDH13	0,021127494	0,23258548	1	0,04	0,044	pDC
TMTC4	-0,028412055	0,232783242	1	0,066	0,094	pDC
MSH3	0,015257426	0,23306808	1	0,115	0,131	pDC
CALCRL	0,014588468	0,233152661	1	0,022	0,02	pDC
HCK	0,066384229	0,233282309	1	0,049	0,023	pDC
AXL	-0,001829963	0,233304387	1	0,003	0,007	pDC
ADAM12	0,003991119	0,233314602	1	0,003	0	pDC
AC002454.1	-0,014484066	0,233440417	1	0,19	0,201	pDC
GOLGA8R	0,010697672	0,233594725	1	0,045	0,054	pDC
GPS1	0,007661719	0,23363988	1	0,287	0,352	pDC
H2AFY	-0,221655821	0,233660568	1	0,943	0,987	pDC
PAF1	0,056168984	0,233827475	1	0,16	0,148	pDC
IRF5	0,050713987	0,233951909	1	0,165	0,168	pDC
SCHIP1	0,009995891	0,234486948	1	0,024	0,027	pDC
CCDC74A	-0,007473974	0,234557176	1	0,001	0,007	pDC
RTCA	0,056702202	0,234722192	1	0,18	0,181	pDC
HTR1F	0,000211039	0,235081023	1	0,055	0,064	pDC
MTMR10	-0,004531608	0,235241682	1	0,035	0,04	pDC
ZNF781	0,021811539	0,235261923	1	0,022	0,007	pDC
ADCK1	0,023717771	0,235293515	1	0,034	0,027	pDC
NLE1	0,025126227	0,235351032	1	0,073	0,077	pDC
CNOT8	0,040765627	0,23555446	1	0,329	0,359	pDC
ST7L	-0,005354855	0,2356442	1	0,076	0,111	pDC
SAE1	0,119279741	0,235789432	1	0,36	0,379	pDC
RIMKLA	0,003244921	0,235839661	1	0,002	0	pDC
LNP1	0,014424392	0,236003812	1	0,008	0,007	pDC
ERVK3-1	0,057880308	0,236126242	1	0,099	0,081	pDC
ICOSLG	0,003123068	0,236137165	1	0,034	0,034	pDC
C11orf21	0,015834713	0,236254637	1	0,063	0,077	pDC
NUDCD3	-0,013469295	0,236256455	1	0,081	0,114	pDC
IMPDH1	-0,01735351	0,236284526	1	0,091	0,128	pDC
ZNF483	0,003422919	0,23639119	1	0,008	0,003	pDC
SPTBN2	0,003189334	0,236438722	1	0,002	0	pDC
ZNF561	0,000689571	0,236569171	1	0,053	0,06	pDC
C11orf24	0,028245406	0,236581657	1	0,141	0,161	pDC
GDAP1	0,018104666	0,236719255	1	0,034	0,027	pDC
BTBD2	0,001023849	0,236835027	1	0,066	0,084	pDC
STK38	-0,008756042	0,236899795	1	0,076	0,097	pDC
FARSA	0,089423433	0,237007533	1	0,349	0,369	pDC
ZNF200	0,026464459	0,237049351	1	0,041	0,034	pDC
GDI1	-0,004597753	0,237113553	1	0,134	0,174	pDC
UBXN11	0,109724856	0,237168873	1	0,121	0,087	pDC
WDR70	0,086791758	0,237206676	1	0,187	0,164	pDC
TMEM44-AS1	0,021777095	0,237325271	1	0,027	0,023	pDC
EFEMP2	0,005492598	0,237325535	1	0,01	0,01	pDC
SLC11A1	0,013215524	0,237529784	1	0,017	0,02	pDC
AGAP3	-0,003840991	0,237626056	1	0,019	0,03	pDC
TEKT4	0,004297723	0,237770095	1	0,003	0	pDC
FAM47E	0,006099993	0,237770095	1	0,003	0	pDC
ABCG2	0,039608383	0,237846938	1	0,03	0,023	pDC
VAPB	-0,020470371	0,23799111	1	0,096	0,124	pDC
SLC35C1	0,01683897	0,23804271	1	0,032	0,03	pDC
SLC39A11	-0,003405426	0,238123385	1	0,056	0,06	pDC
NCKAP5L	-0,003733884	0,238611865	1	0,059	0,067	pDC
ADCY6	0,001366952	0,238702985	1	0,009	0,013	pDC
L3MBTL4	0,007152343	0,238721173	1	0,042	0,054	pDC
ABCF1	-0,048607386	0,238954795	1	0,311	0,413	pDC
PAPLN	0,008997664	0,239056143	1	0,007	0,003	pDC
KCTD13	0,017249248	0,239245463	1	0,043	0,04	pDC
LEAP2	0,040007016	0,239403923	1	0,027	0,01	pDC
HDDC2	0,050296584	0,239410009	1	0,476	0,53	pDC
COX16	0,088883987	0,239479243	1	0,115	0,087	pDC
PROK2	0,004995638	0,239524292	1	0,004	0	pDC
FTCDNL1	0,003801076	0,239546122	1	0,039	0,047	pDC
LINC00330	0,004782549	0,239569936	1	0,003	0	pDC
DBF4	0,034689436	0,239600758	1	0,235	0,265	pDC
PMS1	0,018081172	0,239640701	1	0,146	0,154	pDC
ZNF471	0,003903811	0,239793142	1	0,011	0,01	pDC
ZBTB20-AS2	0,010565339	0,23981128	1	0,007	0,003	pDC
ADAP2	0,004808138	0,239845866	1	0,003	0	pDC
PROC	0,130661347	0,239868927	1	0,08	0,067	pDC
PTGIR	0,000445799	0,240100025	1	0,011	0,02	pDC
ZNF711	-0,0284607	0,240191752	1	0,065	0,097	pDC
NCR3LG1	0,003837145	0,240211887	1	0,003	0	pDC
ANKRD54	-0,037122606	0,240312053	1	0,108	0,171	pDC
ZNF20	0,003733415	0,240716985	1	0,012	0,007	pDC
CFAP221	0,004931015	0,240756704	1	0,003	0	pDC
LENG9	0,002366842	0,241014224	1	0,008	0,007	pDC
DDX54	-0,022227064	0,241044411	1	0,286	0,362	pDC
TMEM68	0,018210763	0,241117952	1	0,102	0,121	pDC
CREM	0,039636013	0,241123551	1	0,129	0,151	pDC
AP3S2	0,021084866	0,241227975	1	0,023	0,013	pDC
C12orf43	-0,001354203	0,241266069	1	0,127	0,164	pDC
RABGEF1	0,029263676	0,241370605	1	0,027	0,017	pDC
CD33	-0,000776627	0,242122585	1	0,16	0,198	pDC
LY6G6C	0,003209592	0,242125464	1	0,002	0	pDC
GJA4	-0,003454772	0,242233569	1	0,002	0,007	pDC
SPRED3	0,004891591	0,242302664	1	0,002	0	pDC
ZNF714	0,101113935	0,242413338	1	0,19	0,161	pDC
ZFYVE9	0,002777303	0,24267935	1	0,005	0,003	pDC
ZFP92	0,003408048	0,242752342	1	0,002	0	pDC
RRAGB	0,037544133	0,242936711	1	0,091	0,091	pDC
MTFP1	0,009634164	0,242950278	1	0,029	0,023	pDC
ZNF280D	-0,04600873	0,242995714	1	0,172	0,252	pDC
TOMM40L	-0,011825061	0,243044961	1	0,048	0,077	pDC
KLF5	0,003654137	0,243057837	1	0,002	0	pDC
MECOM	-0,021941172	0,243191834	1	0,008	0,027	pDC
MAF1	-0,492761158	0,243347216	1	0,253	0,611	pDC
IGFLR1	0,070194084	0,243360742	1	0,121	0,117	pDC
MORN2	0,029511459	0,243433815	1	0,176	0,201	pDC
NR2C2AP	-0,05303201	0,243523472	1	0,116	0,164	pDC
TMEM229B	-0,002732206	0,24356573	1	0,021	0,037	pDC
TBC1D25	-0,024441397	0,243573659	1	0,028	0,05	pDC
AK1	-0,010381325	0,243955068	1	0,009	0,013	pDC
HOXA10-AS	-0,054963466	0,244153723	1	0,039	0,087	pDC
RASSF8	0,010983054	0,244171061	1	0,013	0,013	pDC
PIFO	0,003466755	0,244353349	1	0,002	0	pDC
KCNQ5	-0,001622151	0,244445593	1	0,029	0,034	pDC
PNKP	-0,038645908	0,244461033	1	0,248	0,339	pDC
UBQLN2	-0,062751571	0,244584812	1	0,079	0,144	pDC
PDIA4	0,306662089	0,244587343	1	0,476	0,456	pDC
ZNF582	-0,005326263	0,244612738	1	0,027	0,023	pDC
RAB40A	0,003286	0,24466213	1	0,002	0	pDC
FZD7	0,001876341	0,24466213	1	0,002	0	pDC
AC098617.1	0,003010912	0,24466213	1	0,002	0	pDC
NLGN2	0,002832506	0,244676779	1	0,002	0	pDC
LINC00964	0,003051973	0,245301642	1	0,002	0	pDC
E2F2	0,014703997	0,245360817	1	0,086	0,104	pDC
SVOPL	0,010039525	0,245371689	1	0,014	0,007	pDC
ANKRD36B	0,003678551	0,245576292	1	0,076	0,094	pDC
ZNF662	0,009834126	0,245627498	1	0,022	0,02	pDC
PLEKHA1	0,016235922	0,245681465	1	0,034	0,03	pDC
TMEM164	0,014274855	0,245735306	1	0,057	0,06	pDC
TBC1D22B	0,012499012	0,245799598	1	0,033	0,034	pDC
FGF7	-0,029891828	0,245826568	1	0,027	0,054	pDC
CXCL3	0,006282467	0,246035163	1	0,007	0,003	pDC
DALRD3	-0,076671548	0,246080286	1	0,121	0,215	pDC
P4HA2	0,026197784	0,24610617	1	0,017	0,007	pDC
SENP1	-0,018922086	0,24627399	1	0,065	0,087	pDC
GALK1	0,049597957	0,246276233	1	0,268	0,302	pDC
PNO1	0,073355195	0,246810146	1	0,143	0,141	pDC
CWF19L2	-0,011287922	0,246930601	1	0,133	0,171	pDC
CEACAM21	-0,022564278	0,247040687	1	0,07	0,101	pDC
SPSB3	0,03638809	0,24754151	1	0,295	0,346	pDC
CCDC51	-0,062854703	0,247545924	1	0,115	0,185	pDC
ANKDD1A	0,010964772	0,248109186	1	0,008	0,003	pDC
EEF1G	0,058664247	0,248445168	1	0,058	0,02	pDC
TUBGCP5	0,025018917	0,248567227	1	0,087	0,084	pDC
EIF2B2	-0,017075874	0,24876632	1	0,201	0,258	pDC
ATP13A1	-0,051360147	0,24877533	1	0,079	0,138	pDC
PQLC3	0,012020934	0,248868406	1	0,13	0,171	pDC
PRKAB1	-0,011254845	0,249083185	1	0,062	0,091	pDC
ZNF213-AS1	-0,013563	0,249228525	1	0,059	0,101	pDC
RNF121	0,015899429	0,249322349	1	0,087	0,101	pDC
RFX3	-0,007176149	0,249409951	1	0,045	0,057	pDC
OGFOD2	-0,043801765	0,249457135	1	0,066	0,101	pDC
ZNF77	-0,021827345	0,249675398	1	0,018	0,04	pDC
MPZ	-0,023814781	0,249735618	1	0,013	0,027	pDC
RANGAP1	-0,004247153	0,249779479	1	0,093	0,104	pDC
LINC00971	0,003571832	0,249825217	1	0,003	0	pDC
TMEM86B	0,008681791	0,250077552	1	0,013	0,013	pDC
TBXA2R	-0,002579796	0,250492334	1	0,017	0,023	pDC
GALNS	-0,020404212	0,250560368	1	0,043	0,07	pDC
RHEB	-0,041045413	0,250636427	1	0,538	0,661	pDC
ATP6V1C1	0,048111377	0,250737137	1	0,123	0,114	pDC
DHRS7B	0,048330887	0,250776564	1	0,119	0,121	pDC
MAK	0,003975005	0,250806724	1	0,002	0	pDC
PTGDR	0,012876338	0,250817416	1	0,002	0	pDC
LINC01410	-0,022754573	0,251231717	1	0,025	0,05	pDC
RAD52	0,015032293	0,251415066	1	0,025	0,027	pDC
WDR97	0,002958694	0,251465036	1	0,002	0	pDC
ZFYVE21	0,035860212	0,251504619	1	0,079	0,087	pDC
PUS7	0,007231785	0,251692981	1	0,031	0,034	pDC
KAT8	-0,206296546	0,251721446	1	0,146	0,299	pDC
ZNF81	0,01698042	0,251923519	1	0,017	0,01	pDC
CSNK2A3	0,005046751	0,25211879	1	0,004	0,003	pDC
PSMD9	0,14404108	0,252141924	1	0,189	0,134	pDC
DTX3L	-0,049946262	0,2522063	1	0,064	0,128	pDC
AOC1	0,002108564	0,25226396	1	0,002	0	pDC
NFE2L1	0,025440521	0,252272652	1	0,07	0,077	pDC
CCDC65	0,006410673	0,252276656	1	0,002	0	pDC
EVI5L	0,004341483	0,252382277	1	0,012	0,01	pDC
ZNF330	-0,049645502	0,252614227	1	0,297	0,386	pDC
TMEM91	0,022572407	0,252624287	1	0,056	0,057	pDC
PSMD10	0,02704681	0,252686454	1	0,192	0,225	pDC
SNF8	-0,160073146	0,25270053	1	0,506	0,671	pDC
NMI	-0,007891198	0,253257814	1	0,462	0,544	pDC
BLM	-0,055745841	0,25339876	1	0,147	0,215	pDC
MIR497HG	-0,00177765	0,253444946	1	0,002	0,003	pDC
RASSF1-AS1	-0,006555406	0,253474309	1	0,012	0,023	pDC
FAM110A	-0,071182013	0,253503457	1	0,026	0,087	pDC
ACE	0,002311226	0,253600721	1	0,011	0,01	pDC
ACAA2	0,024689381	0,253604814	1	0,48	0,56	pDC
ANO5	0,002515754	0,253970092	1	0,002	0	pDC
TNFRSF10D	0,002140508	0,253970092	1	0,002	0	pDC
STARD3	-0,023239339	0,254110669	1	0,125	0,171	pDC
CNNM4	0,009070612	0,254300555	1	0,018	0,017	pDC
ZHX1-C8orf76	-0,005604226	0,254405723	1	0,022	0,03	pDC
ASNSD1	0,041564637	0,254531518	1	0,248	0,279	pDC
APOL3	-0,001337961	0,254809026	1	0,053	0,074	pDC
COL9A2	0,003412591	0,254915476	1	0,007	0,003	pDC
EPB41L5	0,002570696	0,25498494	1	0,002	0	pDC
SPR	0,001824191	0,255000645	1	0,002	0	pDC
FREM1	0,002364327	0,255000645	1	0,002	0	pDC
STAP1	0,018117572	0,255012701	1	0,089	0,101	pDC
ZC3H12C	0,00332252	0,255041912	1	0,014	0,013	pDC
ARNTL	0,017577494	0,255237261	1	0,014	0,017	pDC
ELOVL6	0,004582402	0,255313756	1	0,026	0,027	pDC
FANCD2	0,043031198	0,255321159	1	0,154	0,168	pDC
UPRT	0,07295591	0,255506379	1	0,081	0,054	pDC
KPNA6	-0,004937977	0,255620043	1	0,182	0,228	pDC
LAT	0,048395004	0,255668138	1	0,021	0,01	pDC
MMP25-AS1	0,000316547	0,255690852	1	0,031	0,037	pDC
RHBDF2	-0,005096824	0,255762446	1	0,086	0,121	pDC
ICAM1	0,005774087	0,255920287	1	0,021	0,034	pDC
TAF1C	-0,000846132	0,25596532	1	0,039	0,044	pDC
PLD1	0,007808374	0,256186819	1	0,008	0,003	pDC
PSMG2	0,095399068	0,256244734	1	0,59	0,641	pDC
ATF3	0,020934796	0,256311159	1	0,015	0,01	pDC
FAM173B	0,01013707	0,256558213	1	0,058	0,06	pDC
STK38L	0,010011744	0,256821798	1	0,103	0,114	pDC
BRAP	-0,006388441	0,257106603	1	0,052	0,067	pDC
NPY	0,017607761	0,257263465	1	0,021	0,013	pDC
NR1H2	0,038246696	0,257501027	1	0,252	0,305	pDC
RBFOX3	0,01886147	0,257529753	1	0,015	0,003	pDC
EHHADH	0,012873531	0,257757358	1	0,019	0,013	pDC
INCENP	0,006538677	0,257831681	1	0,061	0,074	pDC
MFAP4	0,020691802	0,257870873	1	0,024	0,017	pDC
RPS4Y2	0,007095481	0,258004104	1	0,008	0,003	pDC
EVC2	-0,006105354	0,258262635	1	0,01	0,023	pDC
RETSAT	0,027589622	0,258650614	1	0,042	0,034	pDC
DNAJB2	-0,062211169	0,258678027	1	0,032	0,081	pDC
JMY	-0,002199985	0,259386603	1	0,025	0,034	pDC
LRP6	0,000695556	0,259487455	1	0,008	0,007	pDC
EMG1	0,164032718	0,259534317	1	0,299	0,252	pDC
AASS	0,012441764	0,259554282	1	0,008	0,003	pDC
FBXL19	-0,017453126	0,259572334	1	0,025	0,047	pDC
FAM120B	0,001553711	0,259894342	1	0,052	0,067	pDC
COQ6	0,040989986	0,260052731	1	0,109	0,114	pDC
APBB3	0,021359082	0,260135814	1	0,032	0,023	pDC
HIST2H2AA4	0,007328183	0,260210359	1	0,005	0,003	pDC
ADAT2	0,00347012	0,260536725	1	0,063	0,07	pDC
CD72	0,0303248	0,26054354	1	0,054	0,044	pDC
RBM43	0,007912153	0,260613883	1	0,043	0,044	pDC
CDCA5	-0,095195612	0,260718493	1	0,162	0,235	pDC
GZMA	0,15224684	0,260726726	1	0,011	0,003	pDC
MAML2	-0,006047749	0,260796138	1	0,034	0,064	pDC
SPATA20	-0,05970392	0,260837959	1	0,056	0,111	pDC
CLDND1	0,057786646	0,261023533	1	0,182	0,174	pDC
GOT1	0,013528228	0,261199453	1	0,123	0,151	pDC
HBQ1	-0,013206011	0,261527747	1	0,005	0,013	pDC
PTCD1	0,02038903	0,261548731	1	0,034	0,027	pDC
BECN1	0,027033023	0,26156334	1	0,214	0,255	pDC
ZBTB11-AS1	0,005711842	0,261596359	1	0,024	0,034	pDC
THAP3	0,013884601	0,261639572	1	0,08	0,091	pDC
ERBB2	0,009538869	0,262114202	1	0,01	0,003	pDC
RHAG	-0,007701308	0,262304074	1	0,002	0,007	pDC
GRAMD1C	0,007103327	0,262335474	1	0,007	0,003	pDC
ZNF674	0,008871407	0,262468531	1	0,013	0,007	pDC
GTPBP3	-0,036927034	0,262561607	1	0,133	0,198	pDC
TMEM128	0,085779661	0,262587922	1	0,179	0,171	pDC
PYCR1	-0,016220742	0,262847341	1	0,052	0,084	pDC
SVIL	-0,007027201	0,262981677	1	0,083	0,107	pDC
ZNF181	-0,005300972	0,26312767	1	0,038	0,054	pDC
INPP5A	0,000407587	0,263281751	1	0,011	0,01	pDC
MTA3	0,01069189	0,263304032	1	0,061	0,067	pDC
SLC22A5	-0,006477154	0,263308287	1	0,013	0,027	pDC
APOC1	-0,002120893	0,263315581	1	0,024	0,044	pDC
SSSCA1	0,050787652	0,26378241	1	0,295	0,332	pDC
PAIP2B	0,017728533	0,263785117	1	0,035	0,027	pDC
EIF2B5	0,026946677	0,264101566	1	0,195	0,225	pDC
GTF2E1	0,003994382	0,26426008	1	0,046	0,057	pDC
MCF2L2	-0,003138432	0,264295841	1	0,014	0,017	pDC
TCEANC2	0,020709563	0,264466491	1	0,071	0,074	pDC
DPYSL3	0,007217931	0,264588956	1	0,008	0,003	pDC
CMSS1	0,068741637	0,2647521	1	0,257	0,285	pDC
ENOPH1	-0,021012667	0,264835099	1	0,25	0,332	pDC
G0S2	0,001813622	0,264879916	1	0,001	0	pDC
RIN1	0,001185593	0,264879916	1	0,001	0	pDC
KCNK7	0,001445669	0,264879916	1	0,001	0	pDC
PLXNA1	0,002198218	0,264879916	1	0,001	0	pDC
NTSR1	0,000981358	0,264879916	1	0,001	0	pDC
GNB5	-0,003135113	0,265122584	1	0,175	0,218	pDC
ZNF813	0,029365812	0,265167773	1	0,039	0,03	pDC
STARD3NL	-0,037447596	0,265312207	1	0,242	0,346	pDC
H2AFJ	0,012739288	0,265439625	1	0,331	0,399	pDC
EXTL3-AS1	0,010868064	0,265547902	1	0,008	0,003	pDC
CCDC18	-0,019945601	0,265880406	1	0,236	0,265	pDC
TRMT10B	0,025905746	0,266018798	1	0,104	0,124	pDC
MEN1	-0,057336494	0,266088064	1	0,08	0,148	pDC
LMBR1	-0,014229073	0,26617424	1	0,048	0,077	pDC
RPL39	0,70670019	0,266320119	1	1	1	pDC
DESI1	-0,062289162	0,26652387	1	0,086	0,154	pDC
NAALADL1	-0,008175315	0,266537464	1	0,061	0,094	pDC
SNHG8	0,187649889	0,26668046	1	0,761	0,809	pDC
CACNA1F	-0,014497437	0,266791653	1	0,009	0,02	pDC
KCNC3	0,010760581	0,26684051	1	0,023	0,02	pDC
TMPRSS9	-0,017902311	0,266842273	1	0,003	0,013	pDC
BBS12	-0,028704133	0,266849936	1	0,006	0,023	pDC
DTX2	-0,043963972	0,267033416	1	0,067	0,094	pDC
KCTD7	0,002298674	0,26721604	1	0,009	0,01	pDC
SENP5	-0,030666226	0,267958316	1	0,097	0,158	pDC
CEBPE	-0,018475201	0,267999524	1	0,01	0,023	pDC
LRRC1	-0,003989796	0,268069553	1	0,029	0,037	pDC
RFX2	0,052707578	0,268135149	1	0,063	0,044	pDC
LINC00895	0,068141118	0,268247401	1	0,028	0,003	pDC
ADAMTSL4	0,007311988	0,268345016	1	0,011	0,007	pDC
MSL3	0,099203971	0,268484006	1	0,204	0,211	pDC
P2RX7	0,020048798	0,268715952	1	0,036	0,034	pDC
ROR2	-0,01321007	0,268817669	1	0,003	0,013	pDC
NAT9	-0,035534911	0,268913982	1	0,118	0,178	pDC
CCDC174	0,002917374	0,268962578	1	0,163	0,208	pDC
RSRC1	-0,063403866	0,269191697	1	0,421	0,537	pDC
HAP1	0,084117524	0,269290303	1	0,039	0	pDC
SSC5D	-0,008666202	0,269443582	1	0,002	0,01	pDC
ZNF747	-0,004331299	0,269504162	1	0,078	0,081	pDC
ABRACL	0,103870986	0,269661948	1	0,779	0,839	pDC
CRNDE	0,001126953	0,270355042	1	0,028	0,034	pDC
TIGD4	0,007920195	0,27043059	1	0,006	0,003	pDC
C6orf132	-0,015937877	0,270540577	1	0,01	0,027	pDC
PITPNM2	0,001952093	0,270688832	1	0,005	0,003	pDC
ASNS	0,015965249	0,271012807	1	0,049	0,054	pDC
SLC25A23	-0,014715032	0,27110702	1	0,006	0,02	pDC
ALAD	0,020504731	0,271133525	1	0,122	0,144	pDC
EPHA1	-0,020768237	0,271406151	1	0,013	0,023	pDC
DERL3	0,150609396	0,271464746	1	0,327	0,309	pDC
CHMP7	0,051214392	0,271493099	1	0,079	0,074	pDC
ATP8B4	0,031608191	0,271706753	1	0,114	0,107	pDC
PPM1N	0,056592985	0,272027926	1	0,039	0,017	pDC
KLHL20	0,050343315	0,272422735	1	0,114	0,114	pDC
MAX	0,024397907	0,272731735	1	0,318	0,372	pDC
HIST1H2AI	0,018631284	0,273004959	1	0,012	0,003	pDC
ZNF48	-0,019761745	0,273228447	1	0,042	0,07	pDC
MUM1	0,002204967	0,273411233	1	0,133	0,154	pDC
ZC3H12D	0,009273459	0,273427421	1	0,016	0,013	pDC
WNT2B	0,011403816	0,273593966	1	0,009	0,007	pDC
ECE1	0,005264639	0,273659694	1	0,008	0,003	pDC
FXYD1	-0,000461111	0,273674056	1	0,004	0,007	pDC
TSTD1	0,007953126	0,27367818	1	0,745	0,836	pDC
TBC1D17	0,022189979	0,273763837	1	0,049	0,054	pDC
DDX24	0,032420644	0,274027839	1	0,514	0,57	pDC
ZNF331	0,003390633	0,27403745	1	0,071	0,094	pDC
CTDSP1	-0,121044899	0,274112911	1	0,174	0,305	pDC
CENPQ	0,028010326	0,274523309	1	0,145	0,168	pDC
KPTN	0,055579	0,274685574	1	0,169	0,181	pDC
PDE8A	0,014387261	0,274841299	1	0,017	0,013	pDC
GRINA	-0,046830504	0,274848227	1	0,143	0,215	pDC
SC5D	0,058349782	0,274940441	1	0,122	0,107	pDC
NDRG2	0,086772037	0,274950961	1	0,073	0,04	pDC
UXS1	0,020755575	0,27518482	1	0,178	0,211	pDC
SMIM4	0,065287002	0,275324922	1	0,122	0,104	pDC
PIGV	0,028812439	0,275335852	1	0,047	0,047	pDC
CLK2	-0,001847657	0,275413459	1	0,053	0,06	pDC
OPA3	-0,008013165	0,275458065	1	0,067	0,101	pDC
N4BP2L1	0,127304512	0,275462468	1	0,288	0,285	pDC
P4HTM	-0,10181294	0,275541444	1	0,055	0,151	pDC
IFIT2	-0,017428182	0,275557862	1	0,033	0,06	pDC
OPRD1	-0,000201923	0,275606905	1	0,02	0,023	pDC
ZNF730	-0,003143868	0,275742017	1	0,043	0,047	pDC
MAD2L2	0,093601389	0,275881769	1	0,374	0,403	pDC
FAM49A	0,042676693	0,275922237	1	0,046	0,04	pDC
L3MBTL2	0,036786829	0,276184223	1	0,112	0,111	pDC
COG2	0,018694504	0,276203086	1	0,11	0,117	pDC
HIST1H2AC	0,086038392	0,276466689	1	0,099	0,097	pDC
GOLT1B	0,03500266	0,276796945	1	0,123	0,154	pDC
ZFYVE1	-0,000931635	0,276822938	1	0,021	0,02	pDC
TTLL7	0,032799957	0,277078521	1	0,03	0,013	pDC
DUSP11	0,118303529	0,27712035	1	0,209	0,185	pDC
SFXN1	0,011477569	0,277161044	1	0,238	0,272	pDC
POMGNT1	0,013337258	0,277180195	1	0,095	0,111	pDC
TNFAIP1	-0,01531324	0,277450218	1	0,038	0,067	pDC
NDUFAF3	0,084792271	0,277458313	1	0,646	0,685	pDC
CFDP1	0,06488113	0,277681074	1	0,424	0,466	pDC
LRRC17	-0,010107405	0,27771277	1	0,003	0,013	pDC
BBS5	0,00234621	0,277788102	1	0,007	0,007	pDC
CLEC14A	-0,017059853	0,27780456	1	0,008	0,027	pDC
CHRM3	0,008727727	0,277878864	1	0,013	0,017	pDC
ABCD1	-0,018267918	0,278261217	1	0,037	0,064	pDC
GIPC1	-0,017581351	0,278293941	1	0,037	0,064	pDC
HSPBAP1	0,021619763	0,278537038	1	0,053	0,047	pDC
CUBN	0,011215283	0,278588551	1	0,007	0,003	pDC
LMCD1-AS1	-0,006362283	0,278655933	1	0,003	0,007	pDC
CHST6	0,001979418	0,278949621	1	0,004	0,003	pDC
PLPPR2	-0,00525168	0,279034767	1	0,01	0,01	pDC
SOX6	0,022875527	0,27955534	1	0,014	0	pDC
HINFP	-0,009001704	0,27966207	1	0,061	0,087	pDC
DPPA4	-0,107265363	0,279720552	1	0,169	0,279	pDC
SLC25A1	-0,066672415	0,279754175	1	0,165	0,228	pDC
ZCCHC10	0,033739069	0,279786657	1	0,214	0,242	pDC
EBAG9	-0,001332278	0,279813462	1	0,226	0,279	pDC
NAIF1	-0,003379132	0,280089012	1	0,043	0,06	pDC
CLTA	-0,271883275	0,280093976	1	0,707	0,889	pDC
DERL1	0,023637024	0,280106632	1	0,256	0,312	pDC
MORC4	0,005659752	0,280117823	1	0,01	0,01	pDC
ZDHHC15	0,009473851	0,280207515	1	0,015	0,01	pDC
KHDRBS3	0,003916535	0,280367249	1	0,013	0,013	pDC
RNF222	0,004862106	0,280606782	1	0,006	0,007	pDC
GNL3L	0,022526127	0,280695327	1	0,042	0,04	pDC
CNKSR1	0,005523716	0,28087773	1	0,01	0,01	pDC
CSMD2	0,028443414	0,28104423	1	0,012	0	pDC
MFAP3	0,0069289	0,2815968	1	0,007	0,003	pDC
NIPSNAP3B	0,011468805	0,281662124	1	0,038	0,04	pDC
RNF170	0,004988695	0,281701868	1	0,14	0,161	pDC
EXOSC1	0,040189704	0,281772474	1	0,347	0,403	pDC
SORBS3	-0,023526801	0,281798009	1	0,087	0,128	pDC
LPAR2	0,013513307	0,28184117	1	0,026	0,027	pDC
BACE2	-0,013284737	0,281901032	1	0,003	0,003	pDC
HIST1H3J	0,005990553	0,282031718	1	0,009	0,01	pDC
HEXIM1	0,019326699	0,282136107	1	0,073	0,087	pDC
ACSF2	-0,004967081	0,282322117	1	0,082	0,111	pDC
FAM162A	0,108443461	0,282363508	1	0,4	0,386	pDC
SETD9	-0,047199749	0,282428203	1	0,115	0,181	pDC
FDXR	-0,01107997	0,282694476	1	0,063	0,097	pDC
THAP7-AS1	0,016565773	0,283162496	1	0,029	0,027	pDC
CREBL2	-0,012765828	0,283442782	1	0,042	0,067	pDC
SNAI3	0,014013746	0,283463253	1	0,023	0,023	pDC
CLMN	0,005702347	0,283537292	1	0,021	0,017	pDC
ATP7B	-0,005289673	0,2836581	1	0,002	0,01	pDC
AK3	-0,135028164	0,283977854	1	0,279	0,44	pDC
PDZD2	0,000395511	0,284626018	1	0,006	0,003	pDC
FAM173A	-0,283553073	0,284662089	1	0,104	0,322	pDC
MRPL28	-0,021352981	0,284672897	1	0,44	0,527	pDC
LRP10	0,017508642	0,284810006	1	0,068	0,084	pDC
LIMCH1	-0,012884985	0,285062488	1	0,004	0,017	pDC
ARL6	-0,000935899	0,285208252	1	0,012	0,02	pDC
SLC35A1	0,030714523	0,285241169	1	0,125	0,148	pDC
FARS2	0,073734118	0,285326841	1	0,143	0,128	pDC
MFGE8	0,011432594	0,285432355	1	0,167	0,205	pDC
LILRA2	0,010086312	0,285566619	1	0,126	0,151	pDC
SLC25A30	-5,88E-05	0,285667935	1	0,021	0,03	pDC
PTGES3L	0,017005827	0,285696743	1	0,046	0,05	pDC
GBA2	-0,00364621	0,28591668	1	0,046	0,05	pDC
FMO4	0,019244462	0,286006106	1	0,012	0,003	pDC
DMC1	-0,046963066	0,286014692	1	0,058	0,097	pDC
C22orf46	-0,026476509	0,286070339	1	0,058	0,091	pDC
GKAP1	-0,013762608	0,286100091	1	0,059	0,077	pDC
AARD	0,008540027	0,286191631	1	0,013	0,003	pDC
NTAN1	-0,025653493	0,286225838	1	0,211	0,279	pDC
WBP2NL	0,010352572	0,286226879	1	0,017	0,013	pDC
NDOR1	0,020845978	0,286465961	1	0,019	0,01	pDC
TEX26-AS1	-0,003774725	0,286651344	1	0,007	0,01	pDC
MMP2	-0,008424819	0,287032356	1	0,006	0,02	pDC
LRRC20	0,011231632	0,287092993	1	0,018	0,01	pDC
BCL10	-0,025355431	0,287178409	1	0,119	0,178	pDC
CHORDC1	-0,076210373	0,287188861	1	0,237	0,336	pDC
TRMU	0,008283558	0,287338014	1	0,108	0,138	pDC
LPAR4	0,024862549	0,287456032	1	0,022	0,007	pDC
LINC00632	0,012098853	0,287543854	1	0,007	0	pDC
TRAP1	-0,089632252	0,287626147	1	0,095	0,181	pDC
ZBTB3	-0,018148514	0,287642646	1	0,018	0,03	pDC
STOML1	-0,015081769	0,287819958	1	0,051	0,081	pDC
ARMC5	-0,03787322	0,287857912	1	0,052	0,094	pDC
ITSN1	-0,029041503	0,288167907	1	0,017	0,04	pDC
ZNF521	-0,007690494	0,288332309	1	0,048	0,064	pDC
WDR35	0,013763221	0,288383234	1	0,035	0,037	pDC
AMIGO2	-0,003579885	0,288806741	1	0,039	0,05	pDC
ACY1	0,009659394	0,288874121	1	0,006	0	pDC
MRGBP	-0,073115773	0,288940223	1	0,067	0,138	pDC
CRABP1	0,008473505	0,289373029	1	0,005	0	pDC
ZNF552	-0,015575244	0,289500453	1	0,028	0,047	pDC
APEH	0,09470026	0,28966971	1	0,284	0,275	pDC
ANKS4B	0,011617609	0,289719087	1	0,005	0	pDC
LINC01374	0,048877215	0,289963287	1	0,05	0,037	pDC
C5orf51	-0,030127876	0,290112034	1	0,072	0,107	pDC
LINC01426	-0,009866498	0,290278594	1	0,007	0,013	pDC
PAK3	0,010638357	0,290286507	1	0,005	0	pDC
GTF2IRD1	0,013712264	0,290299059	1	0,011	0,003	pDC
ELL2	0,017754571	0,290320552	1	0,021	0,02	pDC
COASY	0,013628743	0,290361868	1	0,236	0,289	pDC
TRIM6	-0,008162393	0,290643321	1	0,006	0,017	pDC
ODF2	-0,005876437	0,290739945	1	0,138	0,181	pDC
CCDC136	0,00074064	0,290740968	1	0,029	0,04	pDC
PHOSPHO2	-0,019019663	0,290927045	1	0,042	0,057	pDC
C1R	0,007963841	0,290978545	1	0,029	0,04	pDC
IER3	0,00739072	0,290996037	1	0,011	0,007	pDC
ASB8	0,015506739	0,291103538	1	0,192	0,238	pDC
ELAC1	-0,056619242	0,291194788	1	0,116	0,174	pDC
C8orf88	0,023865543	0,291325282	1	0,085	0,091	pDC
NSRP1	0,063004792	0,291351916	1	0,303	0,329	pDC
SKIDA1	-0,011137436	0,291616301	1	0,011	0,02	pDC
SLC31A2	0,017130869	0,291855258	1	0,046	0,044	pDC
PLCD1	0,009575503	0,291890476	1	0,011	0,003	pDC
MYH15	0,015105668	0,292076849	1	0,006	0	pDC
ITGAM	-0,005997915	0,292217154	1	0,021	0,037	pDC
DENND1A	0,006935152	0,292222899	1	0,038	0,044	pDC
SLC12A4	0,017072297	0,292239006	1	0,022	0,017	pDC
STAM	0,015165967	0,292328101	1	0,088	0,101	pDC
GLRA1	0,005663626	0,292534414	1	0,005	0,003	pDC
STIL	-0,004594641	0,292613819	1	0,054	0,067	pDC
LCTL	-0,003333058	0,292771099	1	0,004	0,01	pDC
EMX2OS	0,011919425	0,292825706	1	0,004	0	pDC
METTL15	0,024550806	0,293015043	1	0,073	0,074	pDC
RUNDC1	-0,030366217	0,293063164	1	0,042	0,06	pDC
GMPR	0,006071442	0,293099667	1	0,012	0,01	pDC
WBP1	0,003785915	0,29314079	1	0,008	0,013	pDC
FAT4	-0,002399581	0,293210894	1	0	0,003	pDC
DUSP16	-0,002120261	0,293210894	1	0	0,003	pDC
KLHL31	-0,002062908	0,293210894	1	0	0,003	pDC
EGF	-0,002256362	0,293210894	1	0	0,003	pDC
FAM172A	-0,001544331	0,293384665	1	0,142	0,188	pDC
MASTL	0,001112831	0,29401758	1	0,09	0,117	pDC
TREM2	-0,002597244	0,294121951	1	0,002	0,007	pDC
PNLIPRP1	0,011337265	0,294140847	1	0,005	0	pDC
TRUB2	0,013225479	0,294188695	1	0,207	0,255	pDC
ZNF789	0,033272408	0,294234177	1	0,089	0,094	pDC
RSU1	0,161164272	0,294384332	1	0,338	0,302	pDC
ZNF865	-0,030466926	0,294492161	1	0,01	0,034	pDC
GP6	0,007977903	0,29452005	1	0,004	0	pDC
ATG4C	0,016353364	0,294548126	1	0,181	0,188	pDC
ASB6	0,01037801	0,294708469	1	0,045	0,047	pDC
JRK	0,004312127	0,294770013	1	0,044	0,054	pDC
FBXO43	-0,038633794	0,294980316	1	0,027	0,07	pDC
GCDH	0,042192509	0,29504086	1	0,235	0,272	pDC
FERMT2	0,022545651	0,295246517	1	0,012	0	pDC
TMEM41A	-0,0528015	0,295272309	1	0,104	0,158	pDC
LINC00243	0,010268311	0,295431002	1	0,004	0	pDC
PTP4A3	0,008882791	0,295490322	1	0,05	0,057	pDC
STK32C	0,036543653	0,295576288	1	0,15	0,164	pDC
EHBP1	0,018647512	0,295731968	1	0,071	0,081	pDC
MFSD13A	-0,02808483	0,295796865	1	0,031	0,064	pDC
MTIF2	0,023962374	0,295968899	1	0,173	0,195	pDC
CCDC180	0,014544267	0,296244107	1	0,013	0,007	pDC
PCYOX1L	-0,000945922	0,296347126	1	0,038	0,044	pDC
TUT1	0,003693183	0,296373646	1	0,054	0,07	pDC
PEMT	-0,041830616	0,296388757	1	0,116	0,171	pDC
DOC2B	0,009241368	0,296548951	1	0,004	0	pDC
EPHB3	-0,001718595	0,296552518	1	0,001	0,007	pDC
SNRNP48	-0,035242754	0,296673736	1	0,186	0,248	pDC
PTGR2	0,022388159	0,296780984	1	0,049	0,044	pDC
ZBED1	-0,054468997	0,296822885	1	0,115	0,168	pDC
KIAA0930	-0,152970033	0,296867178	1	0,239	0,369	pDC
STX1B	0,007346529	0,296955155	1	0,004	0	pDC
FAM13A	-0,006729077	0,297000843	1	0,061	0,081	pDC
CCDC170	0,004747758	0,297027679	1	0,004	0	pDC
BAIAP2L2	0,007227385	0,297140479	1	0,004	0	pDC
MYOM1	0,009385775	0,297147159	1	0,004	0	pDC
TNFRSF25	0,008502284	0,297226636	1	0,006	0,003	pDC
PXYLP1	0,007309081	0,297309454	1	0,013	0,017	pDC
RRP1	0,007155401	0,297371251	1	0,181	0,201	pDC
ARHGEF9	0,010057417	0,297548786	1	0,072	0,074	pDC
PPL	0,015800249	0,297674443	1	0,012	0,003	pDC
TRPM8	0,01414906	0,297700315	1	0,007	0	pDC
RWDD2A	0,022281264	0,297881256	1	0,028	0,027	pDC
IAPP	0,006188229	0,298168214	1	0,004	0	pDC
PRCD	0,004503069	0,29832055	1	0,02	0,027	pDC
RRP15	0,106504026	0,298483789	1	0,181	0,168	pDC
TXNDC11	-0,039140517	0,298495409	1	0,065	0,111	pDC
DMPK	0,018854577	0,298560958	1	0,011	0	pDC
MKS1	0,00214048	0,298814453	1	0,073	0,091	pDC
LRRN2	-0,00500691	0,298857274	1	0,006	0,017	pDC
HEG1	-0,025079085	0,298907485	1	0,014	0,034	pDC
ZKSCAN4	-0,009122266	0,298946399	1	0,065	0,074	pDC
NEUROD1	0,011748163	0,299007693	1	0,008	0	pDC
HIST2H2BE	0,031482707	0,299099196	1	0,035	0,034	pDC
ITIH5	0,013399269	0,299683153	1	0,007	0	pDC
EPB41L3	-0,007116405	0,299741681	1	0,015	0,03	pDC
TNFSF14	0,005730764	0,300109173	1	0,003	0	pDC
NUP62	-0,030113719	0,300115954	1	0,278	0,349	pDC
ABHD8	0,002926624	0,301081127	1	0,013	0,017	pDC
C1QTNF6	0,01463932	0,301109249	1	0,014	0,01	pDC
MROH8	0,013102184	0,301370382	1	0,015	0,01	pDC
PGBD5	0,005831212	0,301610801	1	0,003	0	pDC
KBTBD6	0,034233716	0,301643945	1	0,033	0,017	pDC
TMEM130	0,004037977	0,301682872	1	0,003	0	pDC
DCTN6	0,10311143	0,301764912	1	0,35	0,376	pDC
POLI	-0,024290829	0,301823926	1	0,043	0,07	pDC
ZNF473	0,021196146	0,301836721	1	0,024	0,017	pDC
MPZL2	-0,018703578	0,302085368	1	0,01	0,027	pDC
TOR1B	0,002718632	0,302160249	1	0,029	0,034	pDC
ARL6IP1	0,451501803	0,302229419	1	0,521	0,483	pDC
CD300C	0,0362204	0,302398003	1	0,027	0,01	pDC
SMN2	0,012777642	0,302426777	1	0,013	0,01	pDC
SMN1	0,028921018	0,302453744	1	0,032	0,017	pDC
DYNC2H1	0,005724174	0,302553101	1	0,013	0,01	pDC
LINC00886	0,00785003	0,302717909	1	0,005	0	pDC
SRPRB	0,093055168	0,303088895	1	0,257	0,255	pDC
SYCP2	0,003847441	0,303099439	1	0,003	0	pDC
PGD	0,150363361	0,303159916	1	0,377	0,356	pDC
HHLA3	-0,005113592	0,30321992	1	0,041	0,054	pDC
DNAH14	0,005305875	0,303317896	1	0,039	0,044	pDC
GZMM	0,059860682	0,303783106	1	0,006	0	pDC
LRRK2	-0,017581435	0,303799015	1	0,014	0,03	pDC
ACOT8	0,111670648	0,303816946	1	0,146	0,111	pDC
ZNF222	-0,032108607	0,303879878	1	0,02	0,047	pDC
GAPT	-0,029661067	0,303921733	1	0,654	0,742	pDC
IL13RA1	-0,024465723	0,303972644	1	0,014	0,03	pDC
CENPBD1	0,005472428	0,304028346	1	0,032	0,037	pDC
GVQW2	-0,005747651	0,3040348	1	0,008	0,017	pDC
ARRDC3-AS1	0,007528303	0,304080437	1	0,006	0,007	pDC
MAGED2	0,064561832	0,304285239	1	0,376	0,426	pDC
CYB561	0,005037311	0,304302861	1	0,021	0,027	pDC
ITPRIPL1	-0,002140846	0,3043735	1	0,049	0,054	pDC
MYBL1	0,006937057	0,304461834	1	0,008	0,007	pDC
DVL2	0,023140355	0,304551359	1	0,137	0,158	pDC
HERC6	0,005268852	0,304586453	1	0,015	0,023	pDC
RNF123	-0,018803431	0,304677788	1	0,046	0,077	pDC
UFSP2	0,01999166	0,305387152	1	0,138	0,164	pDC
ZNF382	-0,003663945	0,305650721	1	0,02	0,03	pDC
CCDC86	0,042776989	0,305704288	1	0,073	0,067	pDC
PSTPIP2	0,000955416	0,306054902	1	0,06	0,081	pDC
LRP1	0,00490712	0,306124276	1	0,004	0	pDC
ADM2	0,010704135	0,306480314	1	0,004	0	pDC
NKX2-3	0,003581778	0,306528444	1	0,004	0,003	pDC
TAF2	0,0194306	0,306617129	1	0,109	0,128	pDC
CD300A	0,079236919	0,306653732	1	0,275	0,309	pDC
ST3GAL6-AS1	-0,003569341	0,306657473	1	0,004	0,01	pDC
MAGEE1	-0,008154455	0,30672314	1	0,004	0,01	pDC
DCUN1D5	0,054222929	0,30683859	1	0,285	0,309	pDC
DDX55	0,028623346	0,306849959	1	0,166	0,178	pDC
PARD6G-AS1	-0,006812917	0,306870882	1	0,003	0,01	pDC
C8orf49	0,008123317	0,306965591	1	0,004	0	pDC
NR1I2	0,006695148	0,307019245	1	0,008	0,003	pDC
RLN1	0,006978013	0,307032346	1	0,008	0,003	pDC
WARS2	-0,015064426	0,30706922	1	0,068	0,097	pDC
PUS1	-0,031629869	0,307099053	1	0,076	0,121	pDC
ARVCF	-0,011842508	0,307453459	1	0,013	0,017	pDC
HIST1H2BO	0,007115825	0,307623134	1	0,004	0	pDC
CD226	0,000173225	0,308034306	1	0,005	0,003	pDC
MAP1S	-0,072483113	0,308049029	1	0,088	0,168	pDC
THAP5	-0,076210083	0,30825517	1	0,119	0,201	pDC
LY6H	0,003054216	0,308268464	1	0,009	0,007	pDC
MAP2K4	0,004819805	0,308429704	1	0,051	0,064	pDC
GPR180	0,016930464	0,308773824	1	0,057	0,064	pDC
TFE3	-0,015839104	0,308856168	1	0,026	0,05	pDC
CLCN1	0,004131731	0,308976481	1	0,003	0	pDC
MGAT2	-0,086509347	0,309117899	1	0,193	0,275	pDC
DCUN1D3	0,003642051	0,309147941	1	0,011	0,013	pDC
STRIP1	-0,052766571	0,309166295	1	0,051	0,107	pDC
ZNF628	-0,002915215	0,309307341	1	0,013	0,023	pDC
SHMT1	0,015610537	0,309466026	1	0,119	0,138	pDC
ADAMTS4	0,00567214	0,309525695	1	0,004	0	pDC
MS4A7	-0,044004821	0,309912742	1	0,138	0,201	pDC
CNDP1	0,007221079	0,310312063	1	0,003	0	pDC
DCLRE1A	-0,006470728	0,310459155	1	0,016	0,017	pDC
TIGD7	0,013622953	0,310471376	1	0,016	0,01	pDC
NOMO1	0,033559831	0,310520232	1	0,026	0,017	pDC
ZNF32	0,036601491	0,310581779	1	0,227	0,268	pDC
CREB3L1	0,006782939	0,31062881	1	0,003	0	pDC
ADGRF1	0,004420841	0,310846905	1	0,003	0	pDC
CLUH	-0,0071834	0,310893629	1	0,038	0,047	pDC
KLHDC8B	-0,019710181	0,311037555	1	0,029	0,047	pDC
GTPBP4	0,048881918	0,311040634	1	0,326	0,356	pDC
SPA17	0,009374236	0,311044628	1	0,034	0,044	pDC
PSRC1	0,029599388	0,311303753	1	0,046	0,044	pDC
C1orf198	-0,013752751	0,31181481	1	0,007	0,02	pDC
ZBTB20-AS4	0,00505861	0,311842862	1	0,003	0	pDC
ZNF587	0,001777597	0,311942863	1	0,06	0,081	pDC
NME5	0,004821428	0,312040161	1	0,004	0	pDC
TLDC1	0,013335862	0,31210783	1	0,025	0,023	pDC
LIMS2	-0,005021231	0,312177214	1	0,002	0,007	pDC
MVD	0,053286117	0,312209828	1	0,114	0,111	pDC
CIDEB	-0,028561211	0,312311023	1	0,053	0,087	pDC
SSR4	-0,00379973	0,312574775	1	0,921	0,973	pDC
ENG	-0,029211245	0,312730937	1	0,076	0,107	pDC
TMEM132B	0,007158277	0,313322051	1	0,003	0	pDC
MPZL1	-0,004126603	0,313392142	1	0,192	0,248	pDC
RAB1A	0,073472419	0,313412343	1	0,423	0,46	pDC
ENPP5	-0,003139044	0,313558591	1	0,003	0,01	pDC
TLR3	0,003114741	0,313567895	1	0,003	0	pDC
RCN3	0,007515159	0,313824549	1	0,003	0	pDC
ANKRD13B	-0,014976342	0,313846007	1	0,012	0,03	pDC
FBLIM1	0,009161466	0,313952846	1	0,007	0,003	pDC
TNNT1	0,012841722	0,314022062	1	0,009	0	pDC
FLT1	0,005560002	0,314237994	1	0,003	0	pDC
MIR3681HG	0,008804435	0,314250288	1	0,003	0	pDC
SLC22A16	0,016265838	0,314277486	1	0,086	0,087	pDC
PSTK	0,041372071	0,314368698	1	0,07	0,054	pDC
APH1A	-0,013282533	0,314527906	1	0,521	0,624	pDC
FAM189B	0,000354143	0,314579302	1	0,059	0,087	pDC
BRF2	-0,02410363	0,314666589	1	0,062	0,094	pDC
LINC01106	0,0028634	0,314910817	1	0,003	0	pDC
HIST1H4A	0,008684855	0,315019483	1	0,01	0,007	pDC
C2CD3	-0,002192294	0,315220125	1	0,034	0,04	pDC
ACSL6	0,000904702	0,315367388	1	0,005	0,007	pDC
P2RY2	0,005097324	0,315537948	1	0,003	0	pDC
INVS	0,00038237	0,31555854	1	0,026	0,04	pDC
AKIRIN2	-0,07439361	0,315851602	1	0,186	0,295	pDC
SPIRE2	0,008761619	0,315871596	1	0,005	0	pDC
XPO4	-0,001664625	0,315879957	1	0,076	0,097	pDC
TCTA	-0,035460833	0,315923103	1	0,08	0,124	pDC
BAALC-AS1	0,005519252	0,315939191	1	0,005	0,003	pDC
HBP1	0,003884298	0,31624213	1	0,123	0,154	pDC
INPP5E	-0,006763192	0,316272909	1	0,028	0,037	pDC
SOCS6	0,011591262	0,316422799	1	0,031	0,027	pDC
SRD5A1	0,016108167	0,316451226	1	0,035	0,044	pDC
POC1B	0,013478006	0,316804438	1	0,083	0,091	pDC
NFAM1	-0,009296895	0,316901613	1	0,004	0,013	pDC
RAMP2	0,003895642	0,316998244	1	0,002	0	pDC
PRG2	0,003577934	0,316998244	1	0,002	0	pDC
ARHGAP6	0,004163753	0,316998244	1	0,002	0	pDC
CHMP6	0,047302675	0,31704826	1	0,157	0,171	pDC
SNX18	-0,033154482	0,317288561	1	0,092	0,138	pDC
CDH7	0,002160963	0,317459106	1	0,002	0	pDC
EPB41L1	0,004659602	0,317459106	1	0,002	0	pDC
NPTXR	0,002664376	0,317462278	1	0,002	0	pDC
ZNF34	-0,015892972	0,317526072	1	0,029	0,047	pDC
TCTN1	0,014269382	0,31761945	1	0,069	0,087	pDC
CDC27	-0,023653635	0,317644307	1	0,167	0,242	pDC
FCGRT	0,18450951	0,317671537	1	0,449	0,453	pDC
CTIF	0,002655137	0,31790543	1	0,012	0,01	pDC
MMGT1	-0,011884103	0,318032999	1	0,085	0,117	pDC
NRBP1	0,073427296	0,318106294	1	0,277	0,285	pDC
ELFN1-AS1	0,002544542	0,31842876	1	0,002	0	pDC
HDHD2	0,064925199	0,31868802	1	0,23	0,242	pDC
ENTPD1-AS1	0,021540504	0,3187661	1	0,073	0,091	pDC
MTRNR2L3	0,16180641	0,319251647	1	0,083	0,017	pDC
RIMS2	0,006283694	0,319262437	1	0,004	0	pDC
IER5L	-0,00320197	0,319284436	1	0,018	0,02	pDC
FAM124B	0,002379875	0,319533717	1	0,023	0,03	pDC
FLYWCH1	0,002620893	0,320091571	1	0,038	0,044	pDC
CCDC127	0,009819745	0,320226662	1	0,094	0,117	pDC
DCBLD1	0,011889697	0,320253282	1	0,027	0,034	pDC
MEIS1-AS2	0,014619315	0,320267784	1	0,011	0,003	pDC
ASAH2B	0,003441162	0,320549071	1	0,002	0	pDC
ITGA9	0,001790947	0,32055	1	0,009	0,013	pDC
UNC13C	0,007943754	0,320713638	1	0,004	0	pDC
NCKIPSD	-0,034454865	0,320926443	1	0,032	0,057	pDC
VPS33B	0,014409587	0,320951728	1	0,045	0,037	pDC
GP2	0,003091069	0,32104418	1	0,002	0	pDC
PRSS23	0,005876999	0,32104418	1	0,002	0	pDC
CHADL	0,003745163	0,32104418	1	0,002	0	pDC
ZNF449	0,005957999	0,321307189	1	0,008	0,007	pDC
ZNF93	-0,021081087	0,321505361	1	0,099	0,128	pDC
PDE4A	0,01122365	0,321618365	1	0,004	0	pDC
NPIPB3	0,004946992	0,321705034	1	0,003	0	pDC
TESK2	0,009707727	0,321966355	1	0,02	0,017	pDC
CLEC5A	0,002692404	0,322039685	1	0,002	0	pDC
SCG5	0,003935347	0,322039685	1	0,002	0	pDC
PANX1	-0,000658808	0,322212617	1	0,025	0,03	pDC
KIF26B	0,007484188	0,322415936	1	0,003	0	pDC
KIAA0895L	-0,009556919	0,322422071	1	0,024	0,044	pDC
SGSM1	0,004989536	0,322481026	1	0,003	0	pDC
VSIG10	0,013668892	0,322518696	1	0,062	0,06	pDC
ZNRF3	0,004514797	0,322745237	1	0,007	0,003	pDC
MRPL11	-0,137947636	0,322820022	1	0,585	0,711	pDC
PBK	0,081271233	0,322959107	1	0,072	0,05	pDC
BOLA2	0,003871997	0,323025858	1	0,003	0	pDC
MMACHC	-0,004609074	0,323099993	1	0,041	0,047	pDC
CRX	0,005991211	0,32372089	1	0,003	0	pDC
SSC4D	0,007175324	0,323766532	1	0,003	0	pDC
CRYZL1	0,104181408	0,323791136	1	0,279	0,268	pDC
ZNF599	-0,008704152	0,323796384	1	0,039	0,057	pDC
FAM216A	0,029801037	0,323969101	1	0,162	0,185	pDC
FAAH2	0,005483319	0,324120766	1	0,003	0	pDC
ARMC2	0,011635883	0,324519767	1	0,014	0,01	pDC
KLHL3	0,006523962	0,324576182	1	0,027	0,027	pDC
MRPS17	0,072516446	0,324605973	1	0,11	0,087	pDC
SLC25A38	0,062835695	0,324735982	1	0,13	0,134	pDC
ZBTB33	0,011764067	0,324772853	1	0,107	0,134	pDC
KIRREL3	0,010773869	0,324880984	1	0,009	0,007	pDC
UPK3A	0,073185288	0,324969477	1	0,045	0,017	pDC
ITGA11	0,00405121	0,324988312	1	0,003	0	pDC
NIPAL1	0,004515901	0,324988312	1	0,003	0	pDC
FANCF	-0,003545262	0,325028626	1	0,14	0,188	pDC
ILDR2	0,001619687	0,325081762	1	0,007	0,007	pDC
RNF32	-3,30E-05	0,325114416	1	0,005	0,003	pDC
TMEM104	-0,030633831	0,325116057	1	0,027	0,037	pDC
LINC00667	0,082751356	0,325506407	1	0,221	0,215	pDC
TARDBP	0,051030805	0,32553615	1	0,327	0,362	pDC
PLEKHA7	0,000780434	0,325769133	1	0,007	0,007	pDC
CCR5	-0,002406169	0,32584013	1	0,029	0,044	pDC
USP44	0,00327665	0,326109557	1	0,003	0	pDC
ACSM2A	0,003705099	0,326111795	1	0,003	0	pDC
GTPBP1	-0,029078224	0,326308986	1	0,07	0,111	pDC
RNF103-CHMP3	0,00478401	0,326430146	1	0,002	0	pDC
TERC	-0,003478401	0,326703969	1	0,001	0,003	pDC
TMCC2	-0,003453968	0,326703969	1	0,001	0,003	pDC
CLDN9	-0,002659144	0,326703969	1	0,001	0,003	pDC
NTRK1	-0,003765168	0,326703969	1	0,001	0,003	pDC
TDRD9	-0,001878819	0,326703969	1	0,001	0,003	pDC
ALDH3A1	-0,002805882	0,326703969	1	0,001	0,003	pDC
ABCB4	-0,00182171	0,326703969	1	0,001	0,003	pDC
FOXP4-AS1	-0,001423465	0,326703969	1	0,001	0,003	pDC
SUGCT	-0,001714268	0,326775975	1	0,001	0,003	pDC
RABEPK	0,060063374	0,326809342	1	0,127	0,128	pDC
DOCK9	0,002779281	0,326847561	1	0,002	0	pDC
EPHX2	-0,002973391	0,326919016	1	0,004	0,01	pDC
SMIM24	-0,115833444	0,326946113	1	0,587	0,705	pDC
COA7	-0,017958117	0,327047606	1	0,042	0,07	pDC
LMBR1L	0,005437413	0,327144339	1	0,075	0,101	pDC
BCL9	0,010125112	0,32727248	1	0,007	0,003	pDC
PLA2G4C	0,003798072	0,327347469	1	0,003	0	pDC
SIGLEC11	0,004970021	0,327347469	1	0,003	0	pDC
ZNF385C	-0,004114364	0,327649776	1	0,046	0,06	pDC
GPR63	0,007864641	0,327948291	1	0,008	0,003	pDC
HSD17B7	0,063524191	0,327999046	1	0,107	0,097	pDC
SPAG4	0,002088584	0,328275131	1	0,002	0	pDC
FANK1	0,009846684	0,328296403	1	0,017	0,013	pDC
MNDA	-0,014728821	0,328588558	1	0,01	0,023	pDC
HIF3A	0,004085101	0,328660173	1	0,002	0	pDC
KIAA1211	0,003770273	0,32867155	1	0,005	0,003	pDC
GRK5	0,003732477	0,329310243	1	0,002	0	pDC
ENAH	0,007816789	0,32975717	1	0,007	0,007	pDC
ABO	-0,028732084	0,329869522	1	0,033	0,064	pDC
PSPH	-0,037704725	0,330148338	1	0,09	0,141	pDC
SYT11	0,022286594	0,33025647	1	0,056	0,057	pDC
ZNF318	0,005724468	0,330388395	1	0,035	0,034	pDC
SLC41A3	-0,053894057	0,330402908	1	0,147	0,215	pDC
GCAT	0,040378155	0,330521835	1	0,127	0,138	pDC
WIPF3	0,002765936	0,330582341	1	0,002	0	pDC
LINC00265	0,003018158	0,330582341	1	0,002	0	pDC
SRP68	-0,057982303	0,330784984	1	0,201	0,299	pDC
AC007950.2	-0,009509974	0,331072186	1	0,002	0,013	pDC
MAPK7	0,011548158	0,331163578	1	0,03	0,023	pDC
HIVEP2	0,002318472	0,331364645	1	0,014	0,017	pDC
DLEU7	0,004557051	0,331394737	1	0,002	0	pDC
DMD	-0,010104185	0,331426472	1	0,006	0,017	pDC
SCYL2	-0,011611979	0,331493917	1	0,089	0,107	pDC
MIOS	-0,057258793	0,331560088	1	0,076	0,114	pDC
MCEMP1	-0,003099191	0,331613854	1	0,001	0,003	pDC
SLC29A4	-0,000790263	0,331613854	1	0,001	0,003	pDC
RNF175	-0,001701188	0,331613854	1	0,001	0,003	pDC
HYAL2	-0,033084975	0,331637816	1	0,053	0,091	pDC
AGER	-0,015349297	0,331645847	1	0,021	0,04	pDC
TRPM2	2,48E-05	0,331670036	1	0,045	0,06	pDC
THEM6	-0,062591819	0,331901507	1	0,038	0,097	pDC
SMC5-AS1	0,002550408	0,33191871	1	0,002	0	pDC
MTMR8	0,002710569	0,331921949	1	0,002	0	pDC
SCGB3A1	0,00246228	0,331921949	1	0,002	0	pDC
PNMA6A	-0,000941839	0,332386819	1	0,004	0,003	pDC
HIC2	0,012704986	0,332391667	1	0,03	0,03	pDC
CSTF2T	-0,001433288	0,332457488	1	0,141	0,168	pDC
SLC24A1	-0,00147468	0,332563416	1	0,019	0,03	pDC
FLT3LG	-0,011210683	0,332806089	1	0,012	0,023	pDC
TMEM214	0,054706497	0,333073541	1	0,116	0,111	pDC
TRBVB	0,037371485	0,333208331	1	0,033	0,02	pDC
ZRANB3	0,024692746	0,333221914	1	0,072	0,07	pDC
PEAK1	-0,000284802	0,333388382	1	0,028	0,027	pDC
SLC26A8	-0,005410811	0,333410735	1	0,004	0,01	pDC
TYW1	0,035555861	0,333445259	1	0,073	0,07	pDC
MED25	-0,025180053	0,333469699	1	0,123	0,164	pDC
PALD1	0,004683552	0,333588883	1	0,072	0,087	pDC
MDH1B	0,002595991	0,333664271	1	0,002	0	pDC
ADAM22	0,004764406	0,333934625	1	0,015	0,017	pDC
IKBIP	0,015262457	0,333984277	1	0,303	0,346	pDC
NAPSA	0,038341644	0,334033704	1	0,021	0,01	pDC
S100A16	0,008197074	0,334063103	1	0,005	0,003	pDC
VMAC	-0,020591446	0,334082658	1	0,027	0,054	pDC
HEATR4	0,002288796	0,334178786	1	0,002	0	pDC
DOCK4	0,003757892	0,334178786	1	0,002	0	pDC
NKILA	0,002624495	0,334178786	1	0,002	0	pDC
CHD7	0,002456762	0,334203118	1	0,002	0	pDC
MCF2L	0,002699908	0,334203118	1	0,002	0	pDC
GRPEL2	0,010739604	0,334431779	1	0,031	0,03	pDC
MTHFSD	-0,014217796	0,334587563	1	0,046	0,07	pDC
SLC25A35	0,018965946	0,334870907	1	0,025	0,013	pDC
HMG20A	0,002143762	0,334929217	1	0,107	0,131	pDC
CDKN1A	0,022295039	0,335084024	1	0,02	0,017	pDC
PLEKHF1	0,01015536	0,335162333	1	0,012	0,01	pDC
FAM198A	0,00377453	0,335262004	1	0,002	0	pDC
NEXN-AS1	0,003152857	0,335262004	1	0,002	0	pDC
SLC22A23	0,002717184	0,335286433	1	0,002	0	pDC
CXADR	-0,00447184	0,335474427	1	0,001	0,003	pDC
TSR2	0,084071821	0,33552707	1	0,237	0,255	pDC
ARL4D	0,01154417	0,335625001	1	0,011	0,007	pDC
LPAR5	0,00110876	0,335803932	1	0,002	0	pDC
MRVI1-AS1	0,002775286	0,335803932	1	0,002	0	pDC
FAM184A	0,002240717	0,335803932	1	0,002	0	pDC
PBX1	0,02034152	0,336189092	1	0,046	0,047	pDC
RBM44	-0,004950427	0,336383782	1	0,006	0,007	pDC
CTF1	0,004449182	0,336442738	1	0,011	0,01	pDC
TAF5	-0,074565234	0,336656546	1	0,041	0,101	pDC
SERGEF	-0,024360799	0,336662935	1	0,103	0,148	pDC
SOWAHD	-0,101735831	0,336732521	1	0,034	0,107	pDC
TBC1D8	0,002093414	0,336759811	1	0,022	0,02	pDC
INSIG2	0,046238317	0,336884867	1	0,122	0,124	pDC
NTMT1	0,002498919	0,337014154	1	0,207	0,245	pDC
KIF7	-0,004173116	0,337097262	1	0,013	0,023	pDC
CNN3	-0,010517284	0,337114903	1	0,02	0,037	pDC
NKIRAS2	-0,047461167	0,337482275	1	0,193	0,252	pDC
MTCL1	-0,002669726	0,337482492	1	0,007	0,007	pDC
DTWD2	-0,001607678	0,337789712	1	0,026	0,03	pDC
PROCA1	0,015904819	0,337960874	1	0,054	0,057	pDC
METTL4	0,002543358	0,338078576	1	0,055	0,057	pDC
TUBB2A	0,004743566	0,338301642	1	0,01	0,007	pDC
SLC25A17	0,001833693	0,338393316	1	0,133	0,151	pDC
CEP152	-0,030825734	0,338745997	1	0,17	0,235	pDC
MTHFS	0,120327655	0,339277028	1	0,18	0,141	pDC
APOL2	0,002862243	0,339321784	1	0,062	0,077	pDC
PRPF40B	0,01352558	0,33953462	1	0,027	0,023	pDC
XPNPEP2	0,004216368	0,339619547	1	0,009	0,007	pDC
ANXA5	-0,018803328	0,33989345	1	0,366	0,456	pDC
CDH15	-0,001780205	0,34011024	1	0,001	0,003	pDC
ACAD11	0,00834242	0,340551746	1	0,008	0,003	pDC
RDX	-0,159432724	0,340998034	1	0,184	0,322	pDC
KBTBD3	0,057591629	0,341019759	1	0,059	0,047	pDC
ADAT1	-0,030216871	0,341089016	1	0,073	0,117	pDC
TRIB2	0,049610097	0,34116592	1	0,023	0,013	pDC
RBM15	0,014758272	0,341728211	1	0,06	0,057	pDC
HDHD3	0,02041465	0,341734455	1	0,117	0,131	pDC
BOLA2B	0,025899826	0,341785505	1	0,033	0,027	pDC
C2orf76	0,072954511	0,341786588	1	0,142	0,138	pDC
NRIP2	0,00396962	0,342233688	1	0,002	0	pDC
CENPJ	0,000586875	0,342367658	1	0,164	0,181	pDC
EIF2B4	0,042899601	0,342665022	1	0,112	0,117	pDC
CD320	0,072940951	0,34297515	1	0,272	0,305	pDC
EMC7	0,154444298	0,343048223	1	0,481	0,49	pDC
ABHD12	-0,077216404	0,343062885	1	0,084	0,144	pDC
ARHGAP33	0,002150267	0,343249613	1	0,055	0,064	pDC
IFI30	0,003462534	0,343508674	1	0,002	0	pDC
FOLR2	0,002928151	0,343508674	1	0,002	0	pDC
PPP1R8	0,121850245	0,343550502	1	0,221	0,188	pDC
RPA4	-0,001010521	0,343636455	1	0,014	0,013	pDC
NOM1	-0,007079354	0,343745269	1	0,09	0,128	pDC
PYROXD2	0,010239287	0,343985537	1	0,045	0,054	pDC
SGPP1	0,008438201	0,344051798	1	0,012	0,013	pDC
NSMCE2	-0,020973274	0,344127548	1	0,218	0,275	pDC
PRR3	0,070940269	0,344173552	1	0,119	0,091	pDC
ADSS	0,021725815	0,344204589	1	0,271	0,305	pDC
PPIL1	0,014245932	0,344213299	1	0,135	0,154	pDC
PACRGL	0,013231278	0,344530936	1	0,039	0,044	pDC
CARS	0,000361811	0,344698441	1	0,125	0,161	pDC
ESAM	-0,005672898	0,34483761	1	0,005	0,013	pDC
FKBP7	0,009944406	0,34485471	1	0,08	0,097	pDC
VIPAS39	0,010311027	0,345321293	1	0,08	0,087	pDC
CEP70	0,012102499	0,345635745	1	0,12	0,134	pDC
TNFSF12	-0,005584332	0,34572035	1	0,016	0,034	pDC
AKR1C2	0,002443417	0,345775566	1	0,002	0	pDC
GNB3	0,001427118	0,34579831	1	0,002	0	pDC
SMIM1	-0,009511968	0,345802614	1	0,011	0,02	pDC
SCARA5	-0,006307209	0,345824778	1	0,019	0,027	pDC
MAP1LC3B2	-0,005589117	0,345854423	1	0,021	0,027	pDC
HSPE1	0,013634551	0,345910578	1	0,803	0,869	pDC
POLR1E	-0,052565195	0,34612648	1	0,134	0,198	pDC
ASB3	0,050112115	0,346474703	1	0,063	0,044	pDC
PHKG2	0,031018612	0,346492663	1	0,207	0,248	pDC
TAF6	-0,001831128	0,346564362	1	0,151	0,188	pDC
GOLGA8B	0,009327766	0,346770492	1	0,042	0,054	pDC
NFASC	0,01638498	0,347225902	1	0,009	0,003	pDC
TCF7L2	-4,44E-05	0,34730756	1	0,045	0,06	pDC
DGUOK	0,154148141	0,34753729	1	0,589	0,607	pDC
DTX3	-0,051364582	0,347806633	1	0,042	0,081	pDC
MAPKAP1	-0,002355305	0,348011981	1	0,195	0,248	pDC
GMPPA	0,068157844	0,34808587	1	0,148	0,144	pDC
PLD6	0,002393622	0,34810952	1	0,013	0,017	pDC
IRX1	0,001068094	0,34820605	1	0,001	0	pDC
CDC42BPB	0,001916692	0,34820605	1	0,001	0	pDC
SLF1	-0,067992857	0,348545978	1	0,186	0,252	pDC
TBCCD1	-0,006517368	0,348815833	1	0,03	0,044	pDC
PROS1	0,001536729	0,349390304	1	0,001	0	pDC
ZNF436-AS1	0,02033494	0,349952548	1	0,02	0,013	pDC
JAG1	0,002566801	0,349956297	1	0,001	0	pDC
NCBP2-AS1	0,001056648	0,349956297	1	0,001	0	pDC
SCN4A	0,001471523	0,349956297	1	0,001	0	pDC
NAT8L	0,001899941	0,349956297	1	0,001	0	pDC
ALOX12	0,001680061	0,349983062	1	0,001	0	pDC
NCS1	0,002272373	0,349983062	1	0,001	0	pDC
CDA	0,001081398	0,349983062	1	0,001	0	pDC
RRM2	0,173831196	0,350005182	1	0,257	0,265	pDC
SBF2-AS1	0,000685751	0,350200352	1	0,013	0,01	pDC
PAQR8	-0,010292397	0,350319558	1	0,039	0,06	pDC
TMEM116	0,01188016	0,350354177	1	0,055	0,07	pDC
COIL	0,021446893	0,350582703	1	0,226	0,265	pDC
PPWD1	0,048586789	0,351240221	1	0,151	0,134	pDC
KLC2	-0,028565573	0,351258211	1	0,026	0,054	pDC
BNIP1	-0,03945561	0,35218835	1	0,081	0,128	pDC
HOTAIRM1	0,041014354	0,352324921	1	0,04	0,02	pDC
CHRDL1	0,015902427	0,352526804	1	0,023	0,02	pDC
GPX7	-0,064597898	0,352977083	1	0,339	0,426	pDC
POLR3F	0,009576789	0,353080358	1	0,071	0,081	pDC
FPGT	-0,015477803	0,353085184	1	0,026	0,04	pDC
ADSSL1	-0,016962661	0,353099865	1	0,007	0,02	pDC
XRCC3	-0,028598237	0,353163674	1	0,048	0,084	pDC
MYH10	0,008012402	0,353228185	1	0,016	0,017	pDC
USP30	0,001628295	0,353432063	1	0,027	0,027	pDC
RNF11	-0,047011056	0,353701372	1	0,118	0,158	pDC
BLK	0,014616553	0,353735403	1	0,007	0,003	pDC
WASIR2	-0,004654964	0,35375848	1	0,004	0,013	pDC
MYLPF	0,034022251	0,354064259	1	0,048	0,037	pDC
ATP6AP1L	0,019280423	0,354121956	1	0,028	0,03	pDC
MR1	0,021468005	0,354489304	1	0,102	0,124	pDC
ITPKA	0,002444992	0,354816968	1	0,006	0,003	pDC
GINS1	0,005809805	0,354882799	1	0,114	0,124	pDC
VARS	-0,077983223	0,355133596	1	0,113	0,198	pDC
CPSF6	0,089771276	0,355141427	1	0,445	0,456	pDC
ARHGEF17	0,005026422	0,355220253	1	0,023	0,023	pDC
LRRC49	-0,00561167	0,355263712	1	0,005	0,013	pDC
C10orf25	-0,015717419	0,355519826	1	0,021	0,03	pDC
ZNF354A	-0,049316078	0,355775372	1	0,058	0,107	pDC
LY9	0,018281151	0,355958781	1	0,09	0,111	pDC
CINP	-0,00201423	0,355984027	1	0,226	0,292	pDC
MRM1	-0,019951421	0,356038998	1	0,023	0,044	pDC
PRELID3B	0,054150012	0,356104283	1	0,297	0,346	pDC
RSAD2	-0,053824952	0,356139309	1	0,018	0,054	pDC
MMP11	-0,010990644	0,356141862	1	0,034	0,04	pDC
DDX11-AS1	-0,001020571	0,35628068	1	0,013	0,023	pDC
NSUN7	0,009158452	0,356538323	1	0,012	0,007	pDC
THAP2	0,028419504	0,356845121	1	0,049	0,047	pDC
PEX12	0,008310909	0,356857201	1	0,008	0,003	pDC
GNMT	0,01603881	0,357378984	1	0,011	0,01	pDC
RAB15	0,005605294	0,357401776	1	0,008	0,007	pDC
NR6A1	0,007856548	0,357952047	1	0,036	0,037	pDC
ZNF440	0,008084919	0,358278793	1	0,02	0,02	pDC
DNAJC6	0,005851757	0,358339105	1	0,007	0,007	pDC
ZNF134	0,014592806	0,358418613	1	0,069	0,081	pDC
IDH3B	0,178594996	0,358534128	1	0,463	0,453	pDC
RIMS3	0,006192835	0,358630005	1	0,006	0,003	pDC
EXOC3-AS1	-0,008409265	0,358943855	1	0,032	0,047	pDC
FBXL19-AS1	0,016037733	0,359174752	1	0,022	0,02	pDC
CANT1	-0,022427413	0,359652656	1	0,077	0,091	pDC
METTL18	-0,007262934	0,360096359	1	0,06	0,094	pDC
SEZ6L	-0,001548691	0,360439181	1	0,001	0,003	pDC
AK8	-0,000753362	0,360439181	1	0,001	0,003	pDC
PIK3R4	0,006498071	0,360598186	1	0,027	0,034	pDC
PNPLA8	-0,03496891	0,360754989	1	0,177	0,242	pDC
NELFA	0,024457099	0,360865423	1	0,138	0,141	pDC
TRMT61A	0,007867396	0,360918663	1	0,062	0,074	pDC
SLC35F2	-0,013515688	0,360945446	1	0,065	0,097	pDC
CCDC191	0,00138755	0,361024238	1	0,029	0,04	pDC
RBM34	0,004392756	0,361281809	1	0,061	0,074	pDC
SLC39A8	-0,083033635	0,361486968	1	0,098	0,178	pDC
TXNDC16	0,013882726	0,361547747	1	0,035	0,03	pDC
MSS51	0,008063776	0,361686085	1	0,008	0,003	pDC
UCKL1	-0,029807725	0,361944784	1	0,124	0,174	pDC
PSPC1	-0,142614642	0,361960034	1	0,181	0,315	pDC
MC1R	-0,005603768	0,362000626	1	0,001	0,003	pDC
MIR503HG	-0,009676328	0,362101124	1	0,002	0,013	pDC
SLC2A13	0,006550569	0,362190983	1	0,012	0,013	pDC
CBWD2	-0,028249201	0,363772037	1	0,059	0,091	pDC
ZNF74	-0,015654847	0,364428998	1	0,031	0,054	pDC
B9D1	0,009933119	0,364463474	1	0,008	0,003	pDC
SLC4A8	0,013606587	0,364655394	1	0,013	0,01	pDC
PTX3	0,001199677	0,36514005	1	0,001	0	pDC
SYNGR3	0,000762419	0,36514005	1	0,001	0	pDC
MARVELD2	0,001484738	0,36514005	1	0,001	0	pDC
SLC26A1	0,001132654	0,36514005	1	0,001	0	pDC
PLEKHG1	0,002230265	0,36514005	1	0,001	0	pDC
MIR194-2HG	0,001762093	0,36514005	1	0,001	0	pDC
OSBP2	0,001216892	0,36514005	1	0,001	0	pDC
ADAMTS1	0,00110784	0,36514005	1	0,001	0	pDC
MAMDC2-AS1	0,001193334	0,36514005	1	0,001	0	pDC
VEGFA	0,001322501	0,36514005	1	0,001	0	pDC
NPAS1	0,001046924	0,36514005	1	0,001	0	pDC
SLC6A11	-0,004506031	0,365345124	1	0,001	0,003	pDC
GCH1	-0,006246272	0,365346177	1	0,023	0,037	pDC
PPFIA3	0,003438013	0,365367227	1	0,004	0,003	pDC
GIPC2	7,07E-07	0,365420256	1	0,001	0,003	pDC
RCN1	-0,161457575	0,365558324	1	0,129	0,279	pDC
SUN3	0,007199767	0,365674089	1	0,008	0,003	pDC
MCOLN2	0,023923268	0,365758993	1	0,059	0,057	pDC
POLA2	0,024528341	0,365804769	1	0,185	0,208	pDC
SCML4	0,014679757	0,366092797	1	0,018	0,017	pDC
C15orf65	0,006345658	0,366644983	1	0,005	0,003	pDC
CA3-AS1	-0,004825171	0,366919623	1	0,001	0,007	pDC
ENDOD1	-0,028304415	0,366962255	1	0,035	0,074	pDC
DDA1	0,008018812	0,367062907	1	0,268	0,332	pDC
GNAS-AS1	-0,003437508	0,367272121	1	0,004	0,01	pDC
ALG11	0,016820694	0,367541193	1	0,033	0,03	pDC
STON1	0,002278913	0,367855377	1	0,006	0,003	pDC
P2RX1	0,011913835	0,367862834	1	0,136	0,141	pDC
USB1	0,045668911	0,368035485	1	0,174	0,201	pDC
MTHFD2	0,042586085	0,368091844	1	0,239	0,279	pDC
NLRX1	-0,013601762	0,368397583	1	0,021	0,044	pDC
KCTD1	0,003606963	0,368561314	1	0,009	0,007	pDC
E2F6	0,003835845	0,368833818	1	0,05	0,057	pDC
FN3K	0,013339976	0,369110828	1	0,011	0,007	pDC
SLC18B1	0,026506473	0,369501891	1	0,075	0,07	pDC
ALS2CL	-0,0008149	0,369635083	1	0,001	0,003	pDC
NRAV	0,014300588	0,3696948	1	0,016	0,01	pDC
ZC3H8	0,034614958	0,369790999	1	0,16	0,168	pDC
CYP3A5	0,02676197	0,369932598	1	0,019	0,013	pDC
CHEK2	0,093990675	0,370049232	1	0,146	0,121	pDC
PECR	-0,002540804	0,370268863	1	0,015	0,027	pDC
CCDC142	0,00318932	0,370482929	1	0,021	0,027	pDC
PLCB2	-0,046263255	0,370528577	1	0,08	0,117	pDC
SPATA41	-0,000490492	0,371213803	1	0,001	0,003	pDC
LMCD1	-0,010773675	0,371230471	1	0,005	0,01	pDC
CCDC102B	0,003826444	0,371258906	1	0,037	0,034	pDC
RSPH9	-0,006383644	0,371417655	1	0,001	0,007	pDC
CDC37L1	-0,008964491	0,371461084	1	0,06	0,087	pDC
PRKAG1	0,188855323	0,371801891	1	0,263	0,205	pDC
R3HDM4	-0,035366298	0,37246177	1	0,101	0,158	pDC
THOC6	0,074678366	0,372704037	1	0,391	0,423	pDC
SIPA1L1	0,00046271	0,372710258	1	0,027	0,03	pDC
WDR83	0,015636526	0,372721427	1	0,138	0,171	pDC
ZNF784	-0,035021474	0,372760284	1	0,017	0,05	pDC
CCNB1	0,216854388	0,372810631	1	0,252	0,218	pDC
PEX16	-0,048097783	0,373659207	1	0,223	0,299	pDC
PLSCR4	0,00349083	0,373696352	1	0,013	0,017	pDC
TNFRSF17	-0,002248639	0,374402624	1	0,048	0,057	pDC
OTOA	-0,008664391	0,374501356	1	0,018	0,034	pDC
FASTKD5	0,012769408	0,374553949	1	0,05	0,057	pDC
SMIM10	-0,035817048	0,374652525	1	0,049	0,091	pDC
UNC5B	0,00013486	0,3747146	1	0,001	0,003	pDC
GPX8	-0,000176056	0,374788081	1	0,001	0,003	pDC
SLC52A3	-0,002055798	0,374788081	1	0,001	0,003	pDC
COL16A1	-0,00416613	0,374788081	1	0,001	0,003	pDC
FAH	0,015516362	0,375193975	1	0,164	0,185	pDC
PHLDA3	-0,000582049	0,375403251	1	0,01	0,013	pDC
ARHGEF3	-0,052635525	0,37553234	1	0,068	0,131	pDC
TIGD6	0,021742551	0,375580306	1	0,03	0,023	pDC
FOXO4	0,010334772	0,375585547	1	0,008	0,003	pDC
FSTL3	0,009545686	0,376113544	1	0,016	0,013	pDC
ANK1	-0,005837432	0,376568275	1	0,004	0,013	pDC
PCDHB1	0,027449343	0,376598858	1	0,014	0	pDC
TADA2B	-0,029330902	0,376718147	1	0,017	0,03	pDC
FAM219A	0,008295919	0,376929083	1	0,011	0,01	pDC
ALDH4A1	0,00927817	0,377158062	1	0,029	0,02	pDC
KLRG1	-0,008556296	0,377304274	1	0,036	0,054	pDC
PEX19	0,076577621	0,377759243	1	0,114	0,097	pDC
ITGA5	-0,016375311	0,378238045	1	0,049	0,077	pDC
C15orf39	-0,027193917	0,378283411	1	0,144	0,201	pDC
USP5	-0,045117408	0,378381188	1	0,189	0,242	pDC
PRELID1	-0,619216551	0,378489306	1	0,387	0,799	pDC
OXNAD1	0,02061972	0,378600582	1	0,057	0,067	pDC
POLH	-0,008870325	0,378694866	1	0,048	0,06	pDC
AMER1	-0,025465267	0,37920306	1	0,012	0,03	pDC
DNAJC18	0,019770571	0,37926677	1	0,049	0,044	pDC
CAHM	-0,013605313	0,379266956	1	0,006	0,02	pDC
ZNF319	0,006039166	0,379833957	1	0,017	0,013	pDC
CA5A	0,021759823	0,380111603	1	0,015	0,01	pDC
NUP35	0,030678218	0,380376901	1	0,074	0,074	pDC
ARMC7	0,011582052	0,380465797	1	0,051	0,07	pDC
HLA-DOB	-0,020840188	0,380520749	1	0,007	0,02	pDC
BNIP3	0,013807943	0,380652096	1	0,064	0,074	pDC
ZNF443	-0,004538137	0,380680622	1	0,02	0,03	pDC
POLR3H	-0,015095567	0,381262491	1	0,089	0,121	pDC
TSEN15	0,024593841	0,38148756	1	0,289	0,336	pDC
CRISPLD2	0,019667083	0,381604958	1	0,009	0	pDC
SLC25A4	0,050954632	0,381888447	1	0,054	0,037	pDC
ZNF346	0,013909881	0,381891452	1	0,045	0,047	pDC
ARNT2	-0,006589799	0,3820895	1	0,003	0,01	pDC
VPS8	-0,010144412	0,382261738	1	0,075	0,094	pDC
CDCA4	0,037988168	0,382688628	1	0,3	0,326	pDC
LINC00954	0,026202483	0,382949674	1	0,032	0,027	pDC
ZSCAN31	-0,005848922	0,382955556	1	0,021	0,034	pDC
LRP11	0,003098559	0,383025627	1	0,005	0,003	pDC
GLB1L2	0,017091628	0,383034721	1	0,011	0	pDC
COLGALT2	-0,006758391	0,383092221	1	0,003	0,007	pDC
ARRB2	0,032492376	0,383258756	1	0,369	0,416	pDC
OBSCN	0,005085457	0,383263024	1	0,017	0,017	pDC
LTBR	-0,022303912	0,383285153	1	0,085	0,114	pDC
AIF1L	-0,002162381	0,383795848	1	0,024	0,04	pDC
IDH1-AS1	-0,008782876	0,383872008	1	0,034	0,054	pDC
CLEC16A	0,003458491	0,383899314	1	0,025	0,03	pDC
ATP1A3	0,000801015	0,384012874	1	0,022	0,02	pDC
ZNF175	-0,026742372	0,384023692	1	0,03	0,064	pDC
RCL1	0,03645377	0,384199423	1	0,104	0,107	pDC
UBE2V2	0,146671467	0,384251258	1	0,553	0,574	pDC
ATAD3B	-0,020460147	0,384315619	1	0,039	0,067	pDC
CDKN2A	0,009860688	0,384669868	1	0,006	0,003	pDC
CAPZB	0,268322548	0,38498958	1	0,757	0,728	pDC
RBAK-RBAKDN	0,006598398	0,385013548	1	0,054	0,067	pDC
MAP3K7	0,051855333	0,385070917	1	0,171	0,174	pDC
NBPF19	0,025894802	0,385375696	1	0,038	0,034	pDC
LOXL3	-0,000109781	0,385729896	1	0,017	0,023	pDC
GOLGA5	0,054782524	0,385847669	1	0,075	0,064	pDC
GPR107	0,003089387	0,385921198	1	0,037	0,04	pDC
CDH26	0,004771837	0,386379293	1	0,013	0,01	pDC
DPEP2	0,010915835	0,38646534	1	0,044	0,057	pDC
NPIPA1	0,006479602	0,386567032	1	0,013	0,013	pDC
ARMCX2	0,007185835	0,38668365	1	0,023	0,017	pDC
LINC00996	-0,045438313	0,386994381	1	0,013	0,027	pDC
TICRR	0,003077068	0,387572084	1	0,03	0,034	pDC
TIMM44	0,018879014	0,387734168	1	0,13	0,151	pDC
SH3BGRL2	0,004282949	0,388131137	1	0,006	0,003	pDC
IQCK	0,019484027	0,388223885	1	0,025	0,017	pDC
HAL	0,006565713	0,388389477	1	0,005	0,003	pDC
WDR93	0,014280903	0,388570884	1	0,011	0,003	pDC
GPR132	0,022770945	0,389232377	1	0,025	0,02	pDC
MAT2B	0,10947338	0,38928753	1	0,283	0,279	pDC
NBPF12	0,045481218	0,38943424	1	0,037	0,02	pDC
TMCC1-AS1	-0,020081348	0,389539088	1	0,064	0,077	pDC
NBPF10	-0,015221919	0,389655311	1	0,006	0,017	pDC
NDST2	0,002548279	0,389693177	1	0,005	0,003	pDC
CD53	0,234003983	0,389807743	1	0,886	0,906	pDC
P3H4	0,002790797	0,390027895	1	0,01	0,01	pDC
MAFK	-0,04328219	0,39017737	1	0,07	0,104	pDC
MED29	0,034489021	0,390246466	1	0,149	0,171	pDC
FAM184B	0,030888489	0,390656981	1	0,033	0,023	pDC
L3MBTL1	0,001251478	0,390701589	1	0,019	0,02	pDC
ZNF253	-0,001206236	0,390719817	1	0,056	0,067	pDC
SLC38A10	-0,058455808	0,390721309	1	0,143	0,215	pDC
BCAM	-0,005065489	0,390728675	1	0,011	0,023	pDC
CDCA8	0,009127051	0,391079366	1	0,172	0,215	pDC
CCSER2	-0,040447522	0,391300065	1	0,099	0,161	pDC
LINC00511	0,008466983	0,391406144	1	0,006	0	pDC
ZNF829	-0,00642195	0,391609358	1	0,032	0,044	pDC
SEMA4A	0,047234411	0,391619928	1	0,126	0,104	pDC
GBGT1	0,007492848	0,391929496	1	0,042	0,044	pDC
CRAMP1	-0,010965308	0,391997729	1	0,038	0,05	pDC
CCDC126	0,022546378	0,392292551	1	0,038	0,027	pDC
CCDC30	0,013738668	0,392484167	1	0,028	0,027	pDC
CUX2	0,024535099	0,39254419	1	0,051	0,047	pDC
FAM215B	0,100449986	0,392694962	1	0,322	0,349	pDC
HAGH	0,007986971	0,392758222	1	0,176	0,205	pDC
BCL2A1	0,010977435	0,393028656	1	0,025	0,03	pDC
SLC45A4	0,00718226	0,393062807	1	0,007	0,003	pDC
TMEM143	0,023109199	0,393156706	1	0,056	0,054	pDC
CNNM2	-0,001380629	0,393483278	1	0,014	0,013	pDC
ZNF563	0,01682632	0,393557193	1	0,026	0,02	pDC
SLC14A1	0,010964592	0,393638399	1	0,008	0,003	pDC
HDAC11	-0,008856198	0,393780991	1	0,007	0,017	pDC
SEC31B	-0,027953275	0,393841098	1	0,02	0,044	pDC
MTRNR2L7	0,009387325	0,394213964	1	0,005	0	pDC
EME1	-0,024986387	0,394279612	1	0,043	0,074	pDC
LINC00960	0,000966798	0,394461685	1	0,009	0,013	pDC
CIDEC	-0,010035584	0,394802371	1	0,008	0,013	pDC
PCCA	0,01952063	0,394998336	1	0,064	0,067	pDC
SLC25A19	0,037645475	0,39510295	1	0,179	0,201	pDC
GORASP1	0,009932578	0,395840185	1	0,021	0,023	pDC
IFITM3	-0,04434397	0,396019231	1	0,11	0,134	pDC
DNAJC27-AS1	0,003392886	0,396096855	1	0,017	0,013	pDC
HMG20B	-0,19308228	0,396561965	1	0,256	0,44	pDC
EVPL	-0,007520043	0,396754166	1	0,004	0,013	pDC
FAM180B	-0,006331796	0,396804984	1	0,003	0,01	pDC
SLC22A15	-0,003982012	0,397026834	1	0,003	0,003	pDC
YIPF6	0,067335793	0,397376093	1	0,142	0,141	pDC
RPP40	0,055870779	0,39782242	1	0,169	0,174	pDC
PGM5	-0,00842223	0,397983549	1	0,001	0,007	pDC
CACNA1C	0,00024058	0,398487073	1	0,004	0,003	pDC
ZBTB26	0,008138792	0,398554351	1	0,02	0,02	pDC
ERI2	-0,016138454	0,398591248	1	0,079	0,097	pDC
LIPT1	-0,002966414	0,398595373	1	0,053	0,077	pDC
SP140	0,00121291	0,398878616	1	0,005	0,003	pDC
CLDND2	-0,008887331	0,398951961	1	0,025	0,037	pDC
RIPK3	0,004985036	0,3990707	1	0,043	0,054	pDC
IMMP2L	-0,030635986	0,399337169	1	0,209	0,279	pDC
TRNT1	0,0219935	0,399346829	1	0,143	0,168	pDC
LINC00115	0,00411959	0,399510672	1	0,009	0,01	pDC
USP46-AS1	0,006054363	0,399631668	1	0,005	0,003	pDC
BPHL	0,009219467	0,399691371	1	0,085	0,111	pDC
DUBR	0,001627997	0,399968362	1	0,015	0,02	pDC
EMC10	0,084616321	0,40002802	1	0,381	0,419	pDC
SNX22	0,033049408	0,400055205	1	0,026	0,013	pDC
PRDM1	-0,005745139	0,400120086	1	0,005	0,013	pDC
LRRC63	0,006750856	0,400223879	1	0,007	0,003	pDC
SLC9A8	0,016548069	0,400426097	1	0,022	0,017	pDC
MIR4458HG	0,063536935	0,400449949	1	0,039	0,013	pDC
RORA-AS1	-0,008746045	0,400521052	1	0,008	0,017	pDC
TMCO1	0,252439886	0,400644617	1	0,613	0,597	pDC
LINC01366	-0,000223858	0,400672137	1	0,001	0,003	pDC
CFI	-0,000429079	0,400672137	1	0,001	0,003	pDC
TRIM59	0,006987892	0,400740338	1	0,056	0,067	pDC
FIG4	0,031847274	0,400814514	1	0,102	0,091	pDC
RAB7B	-0,019371676	0,401643711	1	0,013	0,03	pDC
CCBE1	0,01530027	0,401706549	1	0,012	0,007	pDC
SPATA9	0,008687843	0,40189387	1	0,005	0,003	pDC
PIPOX	0,011635239	0,401922227	1	0,004	0	pDC
COA5	0,039507994	0,402130562	1	0,306	0,339	pDC
TSPYL2	0,022812936	0,402160896	1	0,045	0,05	pDC
PLVAP	0,026563995	0,402405687	1	0,046	0,044	pDC
CTSD	-0,025503483	0,402722722	1	0,559	0,641	pDC
KBTBD4	0,014386222	0,402854508	1	0,118	0,131	pDC
CYB5R1	-0,009723292	0,403274942	1	0,132	0,154	pDC
ANKRD62	0,008262476	0,403279152	1	0,004	0	pDC
TAF1A-AS1	-0,007892286	0,403299527	1	0,012	0,02	pDC
CALD1	-0,008972034	0,403360086	1	0,003	0,01	pDC
PSEN2	0,011359726	0,403379461	1	0,011	0,007	pDC
PCYOX1	0,020832343	0,40360949	1	0,052	0,054	pDC
BIN2	0,082495527	0,403666845	1	0,317	0,342	pDC
NKAPL	0,020025165	0,403718544	1	0,014	0,003	pDC
STAT2	-0,012269188	0,403828626	1	0,102	0,128	pDC
ARL16	0,027087711	0,404010135	1	0,234	0,252	pDC
VPS9D1	0,009712141	0,404017702	1	0,012	0,01	pDC
AZI2	-0,004404819	0,40416495	1	0,157	0,188	pDC
TFR2	-0,025566346	0,405382123	1	0,024	0,04	pDC
PITRM1-AS1	0,00321242	0,405521913	1	0,004	0,003	pDC
TMEM254-AS1	0,007176362	0,405555799	1	0,006	0,003	pDC
MIER3	-0,031203073	0,406058564	1	0,025	0,06	pDC
CETN3	0,05319128	0,40613884	1	0,2	0,205	pDC
SLC6A20	0,008190479	0,406236539	1	0,003	0	pDC
ZNF383	0,008667452	0,406307933	1	0,056	0,06	pDC
FRG1	0,153571374	0,406551629	1	0,479	0,483	pDC
RPTOR	-0,01107768	0,406693331	1	0,022	0,027	pDC
SEC14L4	0,005806554	0,406835044	1	0,003	0	pDC
ATCAY	0,01186947	0,406890543	1	0,006	0	pDC
B3GNT6	0,005726201	0,407121788	1	0,003	0	pDC
FUNDC1	0,133597034	0,407783774	1	0,303	0,289	pDC
TOR3A	-0,136187277	0,407922401	1	0,226	0,376	pDC
F13A1	-0,002883276	0,408164283	1	0,007	0,01	pDC
BRD3	-0,08076464	0,40825872	1	0,297	0,389	pDC
SART1	-0,19495285	0,408465289	1	0,143	0,295	pDC
CCNJ	0,003153276	0,408474968	1	0,014	0,013	pDC
SAFB	-0,118014269	0,408525968	1	0,319	0,43	pDC
ALDH8A1	-0,010937228	0,408527476	1	0,001	0,007	pDC
AKR7A3	-0,001166742	0,408651129	1	0,002	0,003	pDC
LYPD5	-0,003190896	0,408651129	1	0,002	0,003	pDC
TXNRD3	-0,023363643	0,408661493	1	0,011	0,023	pDC
RAB5A	0,068196424	0,408779155	1	0,173	0,181	pDC
PANX2	0,002316114	0,409014128	1	0,008	0,01	pDC
VNN1	0,001560215	0,409128815	1	0,008	0,007	pDC
MCM3AP-AS1	0,002563591	0,409143271	1	0,024	0,023	pDC
FBP1	-0,013929096	0,409205207	1	0,093	0,121	pDC
PGBD4	-0,015217339	0,409386451	1	0,023	0,044	pDC
TRIP13	0,011445793	0,409403251	1	0,094	0,111	pDC
TCP10L	-0,003023491	0,409624437	1	0,006	0,013	pDC
COG8	0,01359695	0,409779706	1	0,058	0,07	pDC
C9orf24	0,015142426	0,410265635	1	0,01	0,003	pDC
LIPE	0,006726452	0,410464173	1	0,025	0,023	pDC
PRMT9	-0,012560747	0,410649357	1	0,054	0,081	pDC
CDC42BPA	-0,01219395	0,410671201	1	0,03	0,044	pDC
VWDE	-0,001000614	0,410824482	1	0,023	0,027	pDC
KLHDC4	0,02490833	0,410990472	1	0,133	0,148	pDC
KIF4B	0,003699873	0,41123686	1	0,003	0	pDC
TECPR1	0,000411481	0,411239417	1	0,037	0,044	pDC
TERT	-0,002163502	0,411626702	1	0,021	0,023	pDC
KAZALD1	-0,005719552	0,411651738	1	0,002	0,007	pDC
ZNF248	0,000376483	0,411756033	1	0,047	0,054	pDC
MTMR14	-0,076233127	0,411932231	1	0,246	0,346	pDC
CPED1	0,057860344	0,412166579	1	0,096	0,084	pDC
NFYC	-0,047086452	0,412336232	1	0,286	0,346	pDC
ST8SIA6-AS1	0,009457488	0,412766608	1	0,004	0	pDC
KIFC2	-0,007622685	0,41299291	1	0,005	0,017	pDC
KIAA1324	0,009641301	0,413115075	1	0,004	0	pDC
GRTP1	-0,013535861	0,413198144	1	0,004	0,013	pDC
PAGR1	0,040090889	0,413458875	1	0,025	0,003	pDC
NCALD	0,019448802	0,41353316	1	0,023	0,02	pDC
RNF8	0,018908073	0,413545578	1	0,161	0,178	pDC
TMEM254	0,020948009	0,413562658	1	0,069	0,067	pDC
SARS	0,091102768	0,413946265	1	0,261	0,262	pDC
PTS	-0,002316965	0,413957609	1	0,21	0,255	pDC
MCAM	0,008477026	0,413981364	1	0,004	0	pDC
GMEB2	0,002960739	0,414105644	1	0,021	0,023	pDC
PLOD2	-0,043827847	0,414286668	1	0,026	0,064	pDC
MIEF1	-0,00913072	0,414306619	1	0,111	0,154	pDC
PCAT7	0,007839427	0,414381315	1	0,004	0	pDC
EDC3	-0,021048668	0,414645418	1	0,052	0,084	pDC
PCGF6	-0,004880298	0,414651109	1	0,084	0,111	pDC
CCDC149	-0,002336794	0,415069827	1	0,014	0,017	pDC
LETM2	-0,005709687	0,415094082	1	0,014	0,02	pDC
FAM57B	0,006136043	0,415173793	1	0,009	0,007	pDC
KRTCAP3	-0,004207809	0,415268868	1	0,009	0,017	pDC
TNFRSF13C	0,019974364	0,415524442	1	0,021	0,013	pDC
DENND6A-AS1	0,007622452	0,415673304	1	0,002	0	pDC
RARG	0,006722905	0,415673304	1	0,002	0	pDC
OXCT2	0,003973348	0,415764153	1	0,002	0	pDC
METTL17	0,001302983	0,415768422	1	0,198	0,238	pDC
LOXL1-AS1	-0,00994849	0,415796565	1	0,011	0,023	pDC
TBC1D7	0,01991072	0,415872757	1	0,235	0,272	pDC
USP2-AS1	0,003734341	0,415972918	1	0,002	0	pDC
PPBP	0,013605319	0,416373066	1	0,004	0	pDC
TMTC2	-0,013461965	0,416555352	1	0,006	0,017	pDC
TCEAL5	-0,005411678	0,416807351	1	0,025	0,037	pDC
ELAVL3	0,007396635	0,416947057	1	0,004	0	pDC
ELAC2	-0,070351809	0,417016808	1	0,129	0,208	pDC
PDK3	0,006318665	0,417417475	1	0,031	0,037	pDC
CST7	0,094124989	0,41763113	1	0,03	0,03	pDC
P2RY6	0,011657483	0,417863032	1	0,004	0	pDC
PDP2	0,016596315	0,417907256	1	0,023	0,013	pDC
GMFB	0,450813369	0,417937519	1	0,331	0,211	pDC
SOX13	0,005553608	0,418085186	1	0,004	0	pDC
CXCR3	0,148498554	0,418096526	1	0,084	0,067	pDC
ZNF862	0,008827416	0,418271156	1	0,015	0,013	pDC
MYLK3	0,00914837	0,418353279	1	0,004	0	pDC
LINC01553	0,005457498	0,418353746	1	0,004	0	pDC
GALNT16	0,007954572	0,41869903	1	0,004	0	pDC
Mar-01	-0,004593269	0,418796027	1	0,012	0,023	pDC
ITPKB-AS1	0,00683131	0,419270991	1	0,003	0	pDC
OSBPL6	0,000658613	0,419338251	1	0,002	0,003	pDC
HSPA2	0,006573419	0,419477688	1	0,007	0,003	pDC
CS	0,000294036	0,419799781	1	0,221	0,265	pDC
CIPC	0,003417422	0,419999313	1	0,022	0,027	pDC
ATP2A1-AS1	0,010432053	0,420290066	1	0,044	0,044	pDC
AMOT	3,02E-05	0,420760206	1	0,013	0,013	pDC
GRK4	-0,006106206	0,4214165	1	0,04	0,05	pDC
UAP1	0,007595202	0,421430743	1	0,111	0,138	pDC
HRASLS2	0,006606148	0,421450322	1	0,003	0	pDC
GPRASP1	-0,003198308	0,421460657	1	0,006	0,013	pDC
PREX2	0,002957094	0,421561314	1	0,006	0,007	pDC
WDFY1	-0,00925429	0,421743716	1	0,066	0,091	pDC
TMEM86A	-0,012032368	0,421875514	1	0,004	0,013	pDC
MYO6	0,007828131	0,421933145	1	0,004	0	pDC
TPD52L2	0,018974406	0,422243539	1	0,162	0,161	pDC
CYB5B	0,117739205	0,422661546	1	0,388	0,396	pDC
PCAT19	0,005667694	0,422837888	1	0,003	0	pDC
SEPSECS-AS1	0,007047923	0,42285152	1	0,058	0,064	pDC
GOLPH3L	-0,000766229	0,423084348	1	0,094	0,121	pDC
ERMAP	-0,006152514	0,423577955	1	0,031	0,044	pDC
TANK	0,00776616	0,423750035	1	0,236	0,289	pDC
UNC13B	0,001926225	0,423933507	1	0,004	0,003	pDC
AC007292.3	0,004127304	0,423967422	1	0,003	0	pDC
SYCE2	0,002931587	0,42399945	1	0,041	0,05	pDC
PANK2	-0,112419738	0,424070614	1	0,144	0,255	pDC
MTERF1	-0,026359215	0,424117391	1	0,061	0,081	pDC
USP20	-0,014386217	0,424282605	1	0,034	0,04	pDC
TNS2	0,003143137	0,42464759	1	0,003	0	pDC
NDUFAF5	0,00432622	0,424683758	1	0,078	0,104	pDC
CCDC24	0,007040167	0,424705573	1	0,011	0,01	pDC
B3GALT4	-0,037339236	0,424898104	1	0,046	0,084	pDC
PLA2G2D	0,005491564	0,425028068	1	0,003	0	pDC
THRB	0,02606112	0,425575578	1	0,014	0,003	pDC
PTPN23	0,005818955	0,425765096	1	0,039	0,047	pDC
MYO1C	0,008463328	0,42584096	1	0,005	0,003	pDC
KCNA5	-0,041267417	0,425935694	1	0,072	0,121	pDC
CCDC141	-0,078630021	0,425938572	1	0,041	0,104	pDC
DNAJA4	-0,004090854	0,426137988	1	0,036	0,044	pDC
DRC7	0,004389833	0,42614188	1	0,003	0	pDC
IGF2BP1	0,005221638	0,42614188	1	0,003	0	pDC
ZNF468	-0,001567793	0,426191557	1	0,035	0,04	pDC
TATDN2	-0,002984645	0,426250525	1	0,037	0,05	pDC
PPT2	0,004725725	0,426287804	1	0,038	0,054	pDC
DNAH7	0,006460448	0,426322592	1	0,003	0	pDC
PET100	0,528767633	0,426348739	1	0,488	0,339	pDC
SPATA7	-0,062865326	0,426464964	1	0,068	0,111	pDC
CAMTA2	0,000543854	0,426508319	1	0,024	0,034	pDC
ART3	0,00375554	0,42692572	1	0,003	0	pDC
ZSCAN9	-0,03146869	0,42704368	1	0,04	0,074	pDC
ADGRD2	0,003550688	0,427106801	1	0,003	0	pDC
ZNF385D	-0,014805854	0,427537719	1	0,006	0,01	pDC
ALG2	-5,55E-05	0,427740151	1	0,128	0,185	pDC
LTBP1	0,005037508	0,428360082	1	0,003	0	pDC
LBX2	-0,003474472	0,428555018	1	0,002	0,007	pDC
ARID5B	0,047740614	0,428828383	1	0,09	0,101	pDC
SIRT5	-0,031822391	0,428866194	1	0,082	0,128	pDC
SNTB2	0,006023263	0,428905367	1	0,009	0,007	pDC
FCAR	0,004958237	0,428938639	1	0,002	0	pDC
NLRP12	0,013497191	0,428939787	1	0,01	0,003	pDC
CYP7B1	-0,000960751	0,42903668	1	0,008	0,01	pDC
TRAF3IP2	0,005143948	0,429112704	1	0,048	0,06	pDC
CENPN	0,238051045	0,429119302	1	0,299	0,248	pDC
TSPYL1	0,020725298	0,429136144	1	0,191	0,221	pDC
MLKL	0,01973093	0,429213514	1	0,042	0,04	pDC
APMAP	0,103644937	0,429268586	1	0,213	0,205	pDC
ESYT3	-0,010708549	0,429347383	1	0,002	0,01	pDC
EFCAB11	0,035506892	0,429444723	1	0,091	0,087	pDC
CHCHD3	0,172641357	0,42955992	1	0,517	0,527	pDC
ZFYVE19	0,015527016	0,42968155	1	0,112	0,131	pDC
USP21	-0,004083982	0,429735534	1	0,018	0,027	pDC
ZBTB49	-0,010429603	0,429735741	1	0,018	0,03	pDC
ASTN2	0,002845554	0,429738238	1	0,002	0	pDC
APBA2	0,00918816	0,429785247	1	0,003	0	pDC
INTS10	0,050931602	0,429827183	1	0,311	0,336	pDC
HOMER1	0,01632997	0,429881918	1	0,029	0,027	pDC
SSNA1	-0,116537506	0,429896661	1	0,49	0,634	pDC
GPRC5C	0,021737732	0,42998386	1	0,113	0,111	pDC
PICK1	0,00479631	0,430084218	1	0,054	0,067	pDC
CTPS2	0,012336424	0,430576931	1	0,046	0,05	pDC
ZNF546	0,003719337	0,430623041	1	0,021	0,023	pDC
GBE1	0,031070161	0,430977592	1	0,117	0,114	pDC
OPHN1	-0,0045133	0,4310021	1	0,01	0,02	pDC
PDHX	0,038816088	0,431009912	1	0,151	0,158	pDC
AMHR2	0,003159046	0,43106203	1	0,002	0	pDC
AASDH	0,072903051	0,431202445	1	0,166	0,161	pDC
KCNE3	-0,00593825	0,431229609	1	0,003	0,01	pDC
PIP4K2C	-0,027728421	0,431259296	1	0,018	0,04	pDC
PIGH	0,065342188	0,431287242	1	0,136	0,138	pDC
ZNF689	-0,004158886	0,431300961	1	0,058	0,081	pDC
FBXO44	-0,007433025	0,431504749	1	0,031	0,05	pDC
ST3GAL6	-0,020651186	0,431540343	1	0,072	0,087	pDC
IL17D	0,00405986	0,431653095	1	0,005	0,003	pDC
CKAP2L	-0,042188323	0,43170705	1	0,13	0,164	pDC
PTGS1	-0,001877168	0,431962833	1	0,021	0,02	pDC
CXCL5	0,003369967	0,432243629	1	0,002	0	pDC
LARP6	0,00261679	0,432243629	1	0,002	0	pDC
TMEM266	0,008481898	0,432550744	1	0,005	0	pDC
FAM229A	0,001597972	0,432628691	1	0,007	0,007	pDC
POLL	-0,048616077	0,432806072	1	0,06	0,104	pDC
CAMK4	0,006465226	0,433414226	1	0,002	0	pDC
C9orf153	-0,006279237	0,433537186	1	0,003	0,007	pDC
ATG4A	0,008970961	0,433874045	1	0,077	0,097	pDC
PDE6A	0,003717562	0,433944475	1	0,002	0	pDC
CXCL2	-0,000198928	0,434030704	1	0,002	0,003	pDC
FAM110B	-0,001484624	0,434030704	1	0,002	0,003	pDC
DLG5	-0,000173731	0,434067779	1	0,004	0,003	pDC
SORBS1	0,00353578	0,434155393	1	0,002	0	pDC
TNKS1BP1	0,003568571	0,43440673	1	0,007	0,01	pDC
DUS3L	0,029102476	0,434610332	1	0,102	0,114	pDC
PNLDC1	0,002073767	0,434680171	1	0,002	0	pDC
ENOX1	0,003077947	0,434684015	1	0,002	0	pDC
FUCA2	-0,005431102	0,43468797	1	0,136	0,174	pDC
NXPE3	0,014751153	0,434811736	1	0,087	0,097	pDC
TMEM201	0,00332032	0,434865855	1	0,029	0,034	pDC
ZNF84	0,01162238	0,43486784	1	0,107	0,128	pDC
IL12A	0,005769506	0,434915095	1	0,01	0,007	pDC
SLC17A5	0,002731375	0,434961534	1	0,045	0,06	pDC
CYP4F3	0,005785314	0,435083542	1	0,004	0	pDC
FLRT2	0,00792364	0,435123278	1	0,004	0	pDC
LINC01483	0,007196289	0,435123278	1	0,004	0	pDC
PSMD6-AS2	0,009979686	0,435379494	1	0,012	0,01	pDC
PPP1R26	0,004023255	0,435452958	1	0,006	0,003	pDC
APTR	0,002308283	0,435564251	1	0,047	0,064	pDC
VASH1	0,001975974	0,435683689	1	0,008	0,007	pDC
CRIP1	0,102369137	0,435689049	1	0,091	0,057	pDC
ZNF555	-0,001372694	0,435813851	1	0,018	0,027	pDC
XRCC2	-0,023836933	0,436003216	1	0,116	0,151	pDC
TMOD1	0,005915834	0,436093935	1	0,005	0,003	pDC
SYT1	-0,004689055	0,436351236	1	0,004	0,01	pDC
MYT1	0,002499626	0,436373775	1	0,002	0	pDC
PIGQ	-0,023073567	0,436605952	1	0,064	0,097	pDC
FBF1	-0,040430275	0,436795829	1	0,029	0,054	pDC
NUP43	-0,047592911	0,437066501	1	0,097	0,151	pDC
MTO1	-0,005115264	0,437257522	1	0,095	0,114	pDC
ERCC3	0,010981381	0,437557857	1	0,139	0,174	pDC
ETFDH	0,017167191	0,437609027	1	0,148	0,151	pDC
TAMM41	0,048059914	0,437704145	1	0,095	0,084	pDC
LDOC1	0,01952549	0,438238944	1	0,023	0,017	pDC
IL15	0,008412912	0,438268888	1	0,015	0,017	pDC
MS4A3	-0,028271264	0,438384204	1	0,027	0,05	pDC
WDR75	-0,014565593	0,438413303	1	0,094	0,121	pDC
DDX60L	-0,021281064	0,438956517	1	0,027	0,06	pDC
C1orf53	0,006704243	0,439237564	1	0,017	0,017	pDC
CCDC146	0,001771986	0,439258618	1	0,029	0,044	pDC
ALG10	-0,002454377	0,439315489	1	0,033	0,044	pDC
TSPAN10	-0,005988179	0,440045339	1	0,008	0,013	pDC
TMLHE-AS1	0,002422893	0,44010526	1	0,002	0	pDC
ZNF417	-0,001234863	0,44040259	1	0,016	0,027	pDC
LIPE-AS1	0,039646298	0,440656531	1	0,035	0,023	pDC
L3MBTL3	-0,013558539	0,440673519	1	0,076	0,097	pDC
GTF3C2-AS1	0,016244602	0,440730073	1	0,012	0,003	pDC
ZNF33B	-0,051260018	0,440751469	1	0,103	0,161	pDC
MAP1LC3A	0,001553217	0,440916934	1	0,005	0,003	pDC
PDZD7	0,003480189	0,441027487	1	0,003	0	pDC
SMIM2-AS1	0,005258914	0,441131122	1	0,003	0	pDC
TMA16	-0,02503229	0,441296091	1	0,284	0,359	pDC
NPIPB15	0,006493073	0,441357499	1	0,003	0	pDC
BORCS8	0,014815072	0,441376636	1	0,143	0,171	pDC
ZNF525	0,053488143	0,441546605	1	0,071	0,05	pDC
MEPCE	-0,068643119	0,441665765	1	0,092	0,164	pDC
AGPAT4	0,024466979	0,441838124	1	0,023	0,023	pDC
RAB42	0,002538534	0,441858401	1	0,002	0	pDC
SV2C	0,006101103	0,442121246	1	0,004	0	pDC
APOBEC3A	0,004432313	0,442219583	1	0,003	0	pDC
LINC00324	0,002999002	0,44228589	1	0,006	0,003	pDC
ZFYVE26	0,001618971	0,442336703	1	0,034	0,037	pDC
ZSWIM3	-0,003687969	0,442369442	1	0,013	0,013	pDC
SCOC-AS1	0,017867445	0,442482193	1	0,065	0,06	pDC
RPP21	0,010747752	0,44248433	1	0,009	0,003	pDC
NLRP8	0,005138789	0,44256958	1	0,003	0	pDC
APOF	0,004636591	0,442603531	1	0,003	0	pDC
ZNF837	-0,033286884	0,442638649	1	0,018	0,037	pDC
MDP1	0,018496585	0,442936962	1	0,063	0,07	pDC
ALDH1L1	0,004946515	0,443052341	1	0,003	0	pDC
DYDC2	0,002570629	0,443066119	1	0,003	0	pDC
SCD	0,003932587	0,443358317	1	0,022	0,027	pDC
DISP1	-0,01080423	0,443760944	1	0,021	0,027	pDC
PCAT5	0,003613717	0,443786402	1	0,003	0	pDC
AC021224.1	0,02146541	0,443846311	1	0,017	0,01	pDC
ZNF540	0,006999896	0,44398001	1	0,007	0,003	pDC
TNFRSF21	0,009152012	0,444015707	1	0,148	0,168	pDC
SLC13A5	0,003655063	0,44407245	1	0,003	0	pDC
LINC01215	0,023635047	0,444075119	1	0,025	0,02	pDC
STX6	-0,01754088	0,444270232	1	0,062	0,077	pDC
ARMCX1	-0,005594359	0,444507565	1	0,118	0,161	pDC
PMM1	0,020489779	0,444590565	1	0,063	0,07	pDC
CNPY4	0,012898648	0,444696426	1	0,073	0,091	pDC
CEP19	0,001019885	0,445219089	1	0,062	0,084	pDC
ZBTB6	-0,001549289	0,445262127	1	0,017	0,017	pDC
TJAP1	-0,033513016	0,44532403	1	0,074	0,114	pDC
CTC1	0,014599089	0,445335797	1	0,025	0,023	pDC
CHTF18	-0,052726288	0,445457191	1	0,077	0,111	pDC
TAPT1-AS1	-0,009669833	0,445466486	1	0,012	0,023	pDC
FECH	0,001048795	0,445849947	1	0,104	0,124	pDC
PRR12	-0,013762454	0,446427532	1	0,03	0,044	pDC
LBHD1	0,003907178	0,446612765	1	0,007	0,007	pDC
EPS8L2	0,01075848	0,446762986	1	0,033	0,034	pDC
SLC14A2	0,004789837	0,446774844	1	0,004	0,003	pDC
NUDT14	-0,021502294	0,447017606	1	0,093	0,134	pDC
AC104653.1	0,015010006	0,447050869	1	0,009	0,003	pDC
HLA-F	-0,102761151	0,447108152	1	0,199	0,305	pDC
ERN2	-0,003784556	0,447206327	1	0,003	0,007	pDC
CRTAM	0,00554727	0,447425949	1	0,01	0,013	pDC
SRGAP1	0,011788515	0,447463216	1	0,01	0,003	pDC
CRLF2	0,010392248	0,447512331	1	0,008	0,007	pDC
ENO3	-0,006056296	0,447544721	1	0,021	0,023	pDC
AC100830.3	-0,000155526	0,447624753	1	0,007	0,01	pDC
AC005480.1	0,123358027	0,448198973	1	0,075	0,013	pDC
LRRC70	0,003941809	0,448206222	1	0,002	0	pDC
NID2	0,002269685	0,448209003	1	0,002	0	pDC
TCN2	0,006187908	0,448490934	1	0,007	0,003	pDC
ZNF135	-0,050870169	0,448543024	1	0,054	0,091	pDC
RASSF8-AS1	-0,01688739	0,448635823	1	0,011	0,03	pDC
PYGO2	-0,028144564	0,448689433	1	0,035	0,064	pDC
UBE2E1	0,172370819	0,448804241	1	0,498	0,51	pDC
C11orf80	0,023278178	0,448838937	1	0,026	0,017	pDC
NKD1	0,003652804	0,448947493	1	0,002	0	pDC
HAS2	0,003695145	0,448972432	1	0,002	0	pDC
TPPP3	0,002991046	0,448983643	1	0,002	0	pDC
CCDC157	0,005568783	0,4494234	1	0,016	0,02	pDC
GLS2	0,003898637	0,449561816	1	0,002	0	pDC
TMCC3	0,007121124	0,450011414	1	0,007	0,003	pDC
CDCP1	-0,009607917	0,450175388	1	0,026	0,044	pDC
ACSM1	-0,002416675	0,450723794	1	0,002	0,007	pDC
GREB1	0,006134133	0,450770328	1	0,002	0	pDC
GRPEL1	0,022516718	0,450857798	1	0,208	0,228	pDC
CLIP3	0,007105744	0,450892984	1	0,005	0,003	pDC
SUPV3L1	0,008732346	0,450895533	1	0,102	0,114	pDC
BHMT2	0,002673736	0,451149633	1	0,002	0	pDC
DPYSL5	0,002788473	0,451149633	1	0,002	0	pDC
MED9	-0,019661657	0,451256064	1	0,073	0,111	pDC
XBP1	-0,449063603	0,451293919	1	0,568	0,829	pDC
AP2A2	-0,003380543	0,451321202	1	0,076	0,094	pDC
PMEL	0,002534904	0,451356689	1	0,002	0	pDC
SLFN12	0,012062355	0,451677817	1	0,02	0,013	pDC
PIM2	0,069269161	0,452172248	1	0,062	0,037	pDC
LACC1	-0,003094579	0,45223062	1	0,022	0,04	pDC
PZP	0,005170988	0,452292398	1	0,013	0,013	pDC
GAA	-0,038509478	0,452564109	1	0,07	0,121	pDC
SLC46A3	0,018428925	0,452727405	1	0,062	0,07	pDC
OSGEPL1-AS1	0,007596092	0,452910269	1	0,007	0,007	pDC
ZNF454	0,004618537	0,452992232	1	0,002	0	pDC
OAS3	-0,002238751	0,45311564	1	0,013	0,02	pDC
ZNF461	0,006407093	0,45312593	1	0,013	0,013	pDC
SRRM2-AS1	0,00555355	0,453339715	1	0,019	0,023	pDC
PXN-AS1	0,023288955	0,453371149	1	0,096	0,094	pDC
ZNF670	0,008321814	0,453652351	1	0,02	0,017	pDC
LCN15	-0,00129998	0,453777747	1	0,005	0,01	pDC
LIG4	0,007830327	0,453783132	1	0,023	0,023	pDC
ZNF226	-0,002837268	0,453834358	1	0,139	0,171	pDC
CATSPER1	0,00413669	0,453898417	1	0,002	0	pDC
ZNF467	-0,049590597	0,453937826	1	0,02	0,05	pDC
SNX11	0,018223062	0,454036158	1	0,042	0,044	pDC
MANBAL	0,065122525	0,454126539	1	0,102	0,087	pDC
WISP3	0,002390062	0,454656609	1	0,002	0	pDC
GM2A	-0,003898826	0,454660184	1	0,082	0,107	pDC
STYK1	-0,004075262	0,454763261	1	0,004	0,01	pDC
FAM41C	0,012899819	0,45523587	1	0,052	0,057	pDC
C14orf93	0,008393322	0,455263252	1	0,056	0,06	pDC
SCML1	-0,009435221	0,455358997	1	0,016	0,03	pDC
FAM69A	-0,007567861	0,455477241	1	0,016	0,023	pDC
GYG2	0,005212091	0,456287635	1	0,002	0	pDC
C14orf178	0,002917795	0,456333993	1	0,002	0	pDC
CD200R1	0,003797694	0,456375897	1	0,002	0	pDC
KCTD11	-0,005555507	0,456794217	1	0,005	0,01	pDC
GTF2H1	-0,002127095	0,457006475	1	0,127	0,161	pDC
FAM160A1	0,000710639	0,457038566	1	0,012	0,013	pDC
SELENBP1	0,002412221	0,457180749	1	0,002	0	pDC
DUSP27	0,002330521	0,457180749	1	0,002	0	pDC
TEX12	0,002056507	0,457180749	1	0,002	0	pDC
BCDIN3D-AS1	0,001725378	0,457184474	1	0,002	0	pDC
TTC22	0,004245668	0,457184474	1	0,002	0	pDC
PRR19	-0,009574943	0,457444845	1	0,004	0,01	pDC
NANOS1	0,002376776	0,457575696	1	0,006	0,003	pDC
ASPM	-0,066481879	0,457847824	1	0,199	0,235	pDC
TADA1	-0,009494949	0,458562866	1	0,055	0,077	pDC
ATG9B	0,024807343	0,458865289	1	0,018	0,007	pDC
RNASEH1	-0,01042128	0,459039192	1	0,207	0,268	pDC
CTDSPL	0,008982386	0,459238593	1	0,048	0,06	pDC
MPP5	0,014740198	0,459319333	1	0,034	0,037	pDC
ICA1	-0,000818201	0,459390006	1	0,065	0,087	pDC
GALNT3	-0,022404349	0,459474043	1	0,049	0,067	pDC
PPARD	0,012608433	0,459523723	1	0,007	0,003	pDC
HIPK1-AS1	-0,001617917	0,459618355	1	0,009	0,013	pDC
SNAPC3	-0,054010415	0,459928331	1	0,059	0,091	pDC
HAMP	-0,014077996	0,460075826	1	0,012	0,02	pDC
CLCN4	0,003560543	0,460285057	1	0,001	0	pDC
CHRNE	0,002294619	0,460285057	1	0,001	0	pDC
GULP1	0,001950281	0,460285057	1	0,001	0	pDC
ARNTL2-AS1	0,001594923	0,460285057	1	0,001	0	pDC
OR2L13	0,002144357	0,460328155	1	0,001	0	pDC
ADAM32	0,00198358	0,460328155	1	0,001	0	pDC
CCDC144NL-AS1	0,001678198	0,460328155	1	0,001	0	pDC
F2RL2	-0,003772875	0,460562922	1	0,004	0,003	pDC
PLA2G15	0,033861055	0,460636315	1	0,058	0,054	pDC
KMO	0,003070219	0,460946842	1	0,04	0,05	pDC
DHX58	-0,056913798	0,461153543	1	0,03	0,067	pDC
FKBP4	-0,131745141	0,461622331	1	0,178	0,299	pDC
NAAA	-0,092642417	0,461639714	1	0,108	0,205	pDC
PPIL4	0,040633654	0,461949434	1	0,243	0,268	pDC
NALT1	-0,00475219	0,461967367	1	0,006	0,01	pDC
GYS1	0,040139202	0,462071079	1	0,045	0,027	pDC
LSMEM1	0,003451835	0,462252923	1	0,001	0	pDC
ZNF488	0,002261421	0,462252923	1	0,001	0	pDC
GCC2-AS1	0,003828888	0,462252923	1	0,001	0	pDC
AC093159.1	0,004298523	0,462252923	1	0,001	0	pDC
FCRLB	0,004693027	0,462296492	1	0,001	0	pDC
SGCB	-0,034467454	0,462347608	1	0,028	0,057	pDC
CCDC77	0,020623424	0,462411729	1	0,079	0,077	pDC
SERTAD3	-0,000602878	0,462646035	1	0,11	0,134	pDC
CFAP53	-0,002336286	0,462945987	1	0,004	0,003	pDC
SLC4A4	0,001737712	0,463226	1	0,001	0	pDC
NCR1	0,003228685	0,463226	1	0,001	0	pDC
PLPP3	0,001290146	0,463226	1	0,001	0	pDC
SNX33	0,00205422	0,463226	1	0,001	0	pDC
CCHCR1	0,013540728	0,463411331	1	0,081	0,084	pDC
ZNF235	0,006720672	0,463581155	1	0,01	0,01	pDC
CAPS2	-0,007177208	0,464056153	1	0,02	0,03	pDC
RTN2	-0,021780927	0,464326954	1	0,019	0,03	pDC
LMOD3	0,014296237	0,464580435	1	0,012	0,003	pDC
LRRC43	-0,005061771	0,46470744	1	0,004	0,01	pDC
PMS2	0,034379852	0,464815602	1	0,123	0,131	pDC
ORC1	-0,007721409	0,464829752	1	0,077	0,091	pDC
CCDC130	-0,041031955	0,465488527	1	0,126	0,164	pDC
CSTF3	0,04660385	0,465862863	1	0,226	0,245	pDC
DNAJA3	0,006426577	0,465905027	1	0,141	0,171	pDC
CYHR1	-0,030574079	0,466035803	1	0,159	0,221	pDC
ARHGAP5-AS1	0,006151109	0,466092536	1	0,01	0,007	pDC
JUN	0,015985909	0,466181841	1	0,163	0,158	pDC
ATE1	-0,035749669	0,466758989	1	0,078	0,107	pDC
LTV1	0,105672459	0,466887598	1	0,302	0,309	pDC
PYCR2	0,016909071	0,467020706	1	0,451	0,507	pDC
APH1B	-0,013275492	0,467103725	1	0,091	0,114	pDC
ZNF341	0,007614758	0,467786887	1	0,01	0,007	pDC
RPP25	-0,062054556	0,467809903	1	0,072	0,141	pDC
ITGB2-AS1	0,028058169	0,467973772	1	0,029	0,013	pDC
ACOT4	-0,03322523	0,468292492	1	0,015	0,037	pDC
LMLN	0,005147603	0,468357405	1	0,015	0,013	pDC
KIF21B	-0,003454363	0,468758044	1	0,01	0,01	pDC
CD300LB	0,021422616	0,468775335	1	0,021	0,013	pDC
NUDT17	-0,0273072	0,468779448	1	0,132	0,171	pDC
MIR4435-2HG	-0,045795811	0,468851451	1	0,068	0,121	pDC
VDR	-0,0020829	0,468935338	1	0,003	0,007	pDC
COPS4	0,13587984	0,4690319	1	0,383	0,379	pDC
DHX37	0,002371036	0,46946213	1	0,035	0,047	pDC
KBTBD7	0,036624559	0,469483382	1	0,047	0,034	pDC
C16orf70	0,014410866	0,46972696	1	0,041	0,037	pDC
TSPAN4	-0,010685236	0,469991427	1	0,102	0,138	pDC
PLEKHH2	0,003755107	0,470339976	1	0,002	0	pDC
G2E3	0,007180708	0,470538021	1	0,105	0,128	pDC
MORF4L2-AS1	0,001960362	0,470741677	1	0,007	0,01	pDC
LAMB2	-0,025412105	0,470877961	1	0,01	0,023	pDC
ZIM2-AS1	0,003135672	0,470884666	1	0,002	0	pDC
LINC00449	0,003280942	0,471547381	1	0,007	0,01	pDC
WDHD1	-0,03159185	0,471549361	1	0,121	0,168	pDC
RASIP1	-0,003618819	0,47182659	1	0,005	0,01	pDC
FAM57A	0,007142467	0,471987811	1	0,016	0,013	pDC
DEGS2	0,005095665	0,472072561	1	0,014	0,017	pDC
IKZF3	0,020675645	0,47225065	1	0,013	0,007	pDC
FSCN1	-0,02177597	0,472422811	1	0,057	0,087	pDC
TNFRSF10A	0,002547393	0,472824398	1	0,005	0,003	pDC
ZNF416	0,005738103	0,472883624	1	0,008	0,007	pDC
TIMM10B	0,017066532	0,472970517	1	0,151	0,198	pDC
CXorf56	0,035798727	0,473135906	1	0,078	0,067	pDC
IMP4	0,028185275	0,473273243	1	0,275	0,326	pDC
RAB3B	0,010137225	0,473783043	1	0,011	0,003	pDC
FAM98C	-0,043157672	0,473912976	1	0,045	0,074	pDC
ANKRD27	-0,013580651	0,474004508	1	0,051	0,074	pDC
REXO2	0,104875743	0,474071052	1	0,355	0,372	pDC
TRIM45	0,004721806	0,474283868	1	0,011	0,01	pDC
ARMC8	0,008214136	0,474298957	1	0,18	0,215	pDC
CD244	0,001315411	0,474349508	1	0,046	0,064	pDC
DNAH6	-0,003551294	0,474713944	1	0,005	0,01	pDC
FPGT-TNNI3K	-0,011687897	0,474853198	1	0,003	0,013	pDC
NVL	0,035913754	0,474866387	1	0,103	0,111	pDC
DDX20	0,002987207	0,47490458	1	0,076	0,091	pDC
ZNF713	0,010823671	0,474975736	1	0,024	0,023	pDC
EEPD1	-0,002283065	0,474995615	1	0,027	0,03	pDC
RAPGEF3	0,00217268	0,475234363	1	0,002	0	pDC
INO80B	0,014676964	0,475364312	1	0,018	0,01	pDC
ACTR8	0,044393901	0,475378317	1	0,072	0,06	pDC
NAALADL2	0,012214825	0,475814015	1	0,01	0,007	pDC
PODNL1	0,002473265	0,476027469	1	0,001	0	pDC
PALM2	0,002582901	0,476027469	1	0,001	0	pDC
AK9	0,030917041	0,476448322	1	0,064	0,067	pDC
GNPNAT1	0,02135054	0,476594554	1	0,091	0,101	pDC
SAMSN1	-0,013668455	0,476636775	1	0,122	0,151	pDC
SLC35A5	-0,003702139	0,476918899	1	0,079	0,094	pDC
CREB3L4	0,011151601	0,476955467	1	0,139	0,168	pDC
RNASE3	0,016146299	0,476996197	1	0,019	0,01	pDC
WDR5B	-0,001208075	0,477090555	1	0,021	0,03	pDC
PPIL6	0,014118374	0,477164388	1	0,013	0,007	pDC
GIMAP2	0,002281496	0,477397632	1	0,099	0,131	pDC
SAMD12	0,003544025	0,477732195	1	0,009	0,007	pDC
HNF4A	0,003224242	0,477952563	1	0,001	0	pDC
PUS3	-0,050022545	0,477976854	1	0,078	0,134	pDC
DCUN1D4	-0,007941839	0,4779935	1	0,043	0,064	pDC
THAP4	-0,056088591	0,478338286	1	0,109	0,174	pDC
UBTD1	0,004523249	0,478455144	1	0,006	0,01	pDC
NDUFAB1	0,08334501	0,478531526	1	0,801	0,852	pDC
LDB3	0,002685311	0,478880997	1	0,001	0	pDC
DDAH1	0,001795247	0,478925047	1	0,001	0	pDC
ADAMTS13	0,001586848	0,478925047	1	0,001	0	pDC
KIAA1614	0,004863583	0,478927204	1	0,009	0,007	pDC
SMG9	0,024691125	0,47950751	1	0,104	0,114	pDC
ZBTB5	-0,016821595	0,4799573	1	0,018	0,04	pDC
CRYM	-0,097684882	0,480152318	1	0,042	0,07	pDC
CCDC85C	0,011762586	0,480581839	1	0,013	0,007	pDC
TCTN2	0,014909821	0,480629851	1	0,023	0,02	pDC
ZNF230	0,019854626	0,480821158	1	0,033	0,023	pDC
DSCC1	-0,029913966	0,48085367	1	0,158	0,205	pDC
TIAF1	0,005382364	0,481439777	1	0,007	0,007	pDC
FAM122B	0,028898417	0,481556121	1	0,164	0,181	pDC
P2RX5	-0,011269926	0,481628384	1	0,011	0,027	pDC
PRMT5	0,037432597	0,481710624	1	0,183	0,198	pDC
FKBPL	-0,027699864	0,481797935	1	0,042	0,074	pDC
ENPP2	0,002373912	0,4819217	1	0,024	0,027	pDC
ACSS3	0,001040953	0,482272427	1	0,001	0	pDC
GPT	0,002015129	0,482272427	1	0,001	0	pDC
TEKT2	0,00103754	0,482272427	1	0,001	0	pDC
MYO1B	-0,004685432	0,482473145	1	0,02	0,023	pDC
UPF3B	0,102961148	0,482480506	1	0,362	0,372	pDC
MCPH1-AS1	0,003408734	0,482857022	1	0,003	0,007	pDC
DIRC2	-0,025790029	0,482912504	1	0,007	0,027	pDC
TTC32	0,059747667	0,482916937	1	0,174	0,174	pDC
SLC31A1	-0,027538169	0,483222739	1	0,059	0,097	pDC
WDR27	0,002268178	0,483374511	1	0,028	0,034	pDC
IQCC	0,009652495	0,483806228	1	0,02	0,02	pDC
MED31	0,034670146	0,483819228	1	0,135	0,154	pDC
SKA1	0,00391623	0,484096606	1	0,066	0,064	pDC
ADGRF3	0,003002313	0,484270014	1	0,007	0,007	pDC
DMGDH	0,001762231	0,484507448	1	0,001	0	pDC
GTF3C5	0,013364618	0,484554354	1	0,204	0,225	pDC
LDLRAP1	0,011059678	0,484992487	1	0,038	0,047	pDC
C19orf12	-0,06902633	0,485105501	1	0,069	0,131	pDC
MYO1E	-0,001382171	0,485262521	1	0,079	0,104	pDC
S100P	0,001313467	0,485562638	1	0,001	0	pDC
NEO1	0,002842522	0,485562638	1	0,001	0	pDC
MIR3945HG	0,000858556	0,485562638	1	0,001	0	pDC
AC079354.3	0,001402812	0,485562638	1	0,001	0	pDC
COL6A3	0,001384756	0,485562638	1	0,001	0	pDC
MOG	0,001237733	0,485562638	1	0,001	0	pDC
SLC24A4	0,001136249	0,485612332	1	0,001	0	pDC
SELP	0,002544235	0,485612332	1	0,001	0	pDC
LIN7A	0,001102002	0,485612332	1	0,001	0	pDC
ZDHHC11	0,001513903	0,485612332	1	0,001	0	pDC
SALL4	0,001126942	0,485612332	1	0,001	0	pDC
CEP295	-0,025594116	0,485759396	1	0,116	0,154	pDC
SLC1A3	-0,030485243	0,485773558	1	0,017	0,044	pDC
ERCC4	0,033070386	0,486113741	1	0,125	0,141	pDC
PSMG1	0,214630371	0,486244213	1	0,419	0,383	pDC
AGAP9	-0,005348267	0,486421009	1	0,012	0,013	pDC
CCZ1	0,014494077	0,486672229	1	0,193	0,228	pDC
GLIPR2	0,034202666	0,486736906	1	0,172	0,195	pDC
ZNF567	0,006861279	0,48708952	1	0,094	0,111	pDC
C14orf28	-0,023889479	0,487254054	1	0,011	0,03	pDC
MTG1	0,040028508	0,487405615	1	0,058	0,047	pDC
ACTL10	0,000585831	0,487889227	1	0,006	0,007	pDC
ARPC2	0,196299754	0,488122146	1	0,975	0,99	pDC
LYAR	-0,027920559	0,488149998	1	0,271	0,315	pDC
IDH3G	0,089470999	0,488863044	1	0,442	0,453	pDC
TRIM71	-0,000640178	0,489004467	1	0,009	0,013	pDC
CBY1	0,000362406	0,489353235	1	0,062	0,084	pDC
CACFD1	-0,013712715	0,489477724	1	0,005	0,017	pDC
RPF1	0,112211248	0,489623482	1	0,304	0,292	pDC
CHST10	-0,03094549	0,489803636	1	0,018	0,05	pDC
LRRIQ3	0,006930346	0,490036126	1	0,018	0,02	pDC
FILIP1	0,009437595	0,490229113	1	0,009	0,003	pDC
GCC1	-0,028398263	0,490331311	1	0,023	0,047	pDC
ZNF585B	0,006906643	0,49036257	1	0,026	0,027	pDC
AGK	0,014899008	0,490446198	1	0,08	0,081	pDC
SH3BP5-AS1	0,004379884	0,49062925	1	0,008	0,007	pDC
PAOX	-0,044266677	0,490925239	1	0,033	0,07	pDC
CRISPLD1	-0,031044824	0,491254	1	0,072	0,101	pDC
AP001437.1	-0,006432661	0,491270107	1	0,004	0,013	pDC
GTF2H5	0,132866673	0,491327471	1	0,553	0,581	pDC
RNF150	0,002847999	0,491461722	1	0,009	0,01	pDC
RPP30	0,004057284	0,491729687	1	0,337	0,406	pDC
ALPK3	-0,005981558	0,492302043	1	0,002	0,01	pDC
PRKCZ	0,005134445	0,493513789	1	0,006	0,007	pDC
RSPH1	0,003081926	0,494370647	1	0,009	0,01	pDC
TREML2	-0,003396623	0,495117222	1	0,009	0,017	pDC
SMIM6	0,038135016	0,495342833	1	0,038	0,027	pDC
TVP23B	0,015940906	0,495369858	1	0,042	0,05	pDC
GPR108	0,070580507	0,495411142	1	0,154	0,154	pDC
LRMP	-0,123613482	0,495655446	1	0,234	0,349	pDC
SULT1A3	0,016567949	0,495982466	1	0,018	0,01	pDC
GGT5	0,008999693	0,496844129	1	0,006	0,003	pDC
ZNF671	0,00029347	0,496940691	1	0,049	0,064	pDC
SLC25A14	0,052191758	0,497050977	1	0,099	0,094	pDC
ZNF7	0,028549707	0,497268174	1	0,102	0,111	pDC
CYTH2	0,087207016	0,497492065	1	0,252	0,262	pDC
ZNF354B	-0,009275121	0,497563409	1	0,031	0,044	pDC
VAV3-AS1	-0,006735484	0,498023203	1	0,007	0,013	pDC
NLRP2	-0,019120324	0,498108484	1	0,048	0,07	pDC
TTN	-0,036459595	0,498328817	1	0,056	0,101	pDC
CYP2R1	0,026338521	0,498433121	1	0,07	0,067	pDC
BRMS1L	0,004481132	0,498463131	1	0,052	0,067	pDC
FICD	0,012876181	0,498793743	1	0,033	0,03	pDC
GHRL	0,044553875	0,499126828	1	0,044	0,027	pDC
BRSK1	0,002494041	0,499461767	1	0,005	0,007	pDC
ZBTB17	-0,049208813	0,499538331	1	0,076	0,131	pDC
TBC1D2	0,003338599	0,499570288	1	0,016	0,02	pDC
UFSP1	0,00450748	0,499619849	1	0,004	0,003	pDC
RDM1	-0,00230672	0,499694077	1	0,025	0,037	pDC
TNS1	-0,008540508	0,499795451	1	0,008	0,02	pDC
ZC2HC1A	0,002760806	0,499907306	1	0,051	0,054	pDC
JAM2	0,05370425	0,499970559	1	0,09	0,07	pDC
INF2	-0,031911025	0,499997239	1	0,063	0,107	pDC
N4BP3	0,007895326	0,500089968	1	0,006	0,003	pDC
WWC2	0,006534043	0,500150095	1	0,005	0,003	pDC
BRWD1-AS2	0,007637762	0,500357039	1	0,006	0,007	pDC
AP3M1	-0,027692815	0,500588808	1	0,139	0,181	pDC
HTATIP2	-0,024815391	0,500680555	1	0,121	0,188	pDC
SNAPC5	0,08282958	0,500714459	1	0,221	0,232	pDC
SYT12	0,001058656	0,500774411	1	0,005	0,007	pDC
ZNF549	0,00554575	0,500969117	1	0,029	0,03	pDC
ZCWPW1	0,015780931	0,501030245	1	0,045	0,047	pDC
TMEM56	0,001762069	0,501071397	1	0,005	0,007	pDC
PPP1R16A	-0,047322453	0,501216901	1	0,028	0,067	pDC
DLG4	0,004438151	0,501322328	1	0,015	0,013	pDC
ZNF879	0,021782677	0,501329186	1	0,021	0,017	pDC
PRR7-AS1	0,004128655	0,501462594	1	0,003	0,003	pDC
HARS2	-0,018147981	0,501469396	1	0,054	0,081	pDC
CHKB	0,068178541	0,501589702	1	0,052	0,013	pDC
STOM	-0,066020853	0,50169426	1	0,146	0,221	pDC
UBL4A	-0,044461442	0,50174608	1	0,104	0,154	pDC
SEC24B-AS1	0,005797016	0,501784064	1	0,016	0,017	pDC
UTP4	0,067504962	0,502021982	1	0,144	0,138	pDC
WARS	0,02984319	0,502061403	1	0,119	0,121	pDC
IL17RC	0,006689937	0,502207492	1	0,017	0,017	pDC
BYSL	0,005649573	0,502387702	1	0,117	0,138	pDC
MIR222HG	-0,016778544	0,502578946	1	0,045	0,074	pDC
FAM72C	-0,001947956	0,502765648	1	0,006	0,01	pDC
ZNF28	0,017489515	0,502789331	1	0,034	0,034	pDC
EML2	0,013157354	0,503190168	1	0,053	0,06	pDC
USP40	-0,000527766	0,503539729	1	0,04	0,047	pDC
RGS3	0,013714186	0,503781667	1	0,032	0,03	pDC
TIE1	0,004884157	0,503873626	1	0,026	0,03	pDC
SOCS7	-0,010006168	0,504028502	1	0,027	0,034	pDC
ZNF836	-0,032328694	0,504245149	1	0,048	0,077	pDC
CEACAM4	-0,004410683	0,504460931	1	0,019	0,034	pDC
RASSF1	-0,066831151	0,504739573	1	0,188	0,272	pDC
PGGT1B	-0,039970684	0,504997985	1	0,194	0,258	pDC
C8orf48	-0,012836213	0,505235156	1	0,005	0,013	pDC
SEMA6A-AS1	0,003736756	0,505627215	1	0,005	0,003	pDC
SIAE	0,007776679	0,505709186	1	0,028	0,034	pDC
FHOD1	-0,061606633	0,505785796	1	0,077	0,131	pDC
CETP	0,009192296	0,505894048	1	0,009	0,003	pDC
MKNK1	0,018005419	0,506009543	1	0,107	0,107	pDC
LOX	0,006703873	0,506118957	1	0,008	0,013	pDC
ATAT1	-0,015466188	0,506174666	1	0,091	0,117	pDC
HIST1H3E	-0,005373527	0,506175261	1	0,002	0,003	pDC
CFP	-0,026908504	0,506294954	1	0,043	0,054	pDC
AP2A1	-0,069564859	0,506549691	1	0,132	0,201	pDC
BCAR3	-0,059313543	0,506571803	1	0,029	0,074	pDC
CA11	-0,000687442	0,506661746	1	0,025	0,027	pDC
ABHD11	0,002999739	0,506851076	1	0,079	0,097	pDC
TSPAN6	0,001473659	0,506899293	1	0,004	0,003	pDC
AGAP5	0,013447801	0,507277663	1	0,008	0,003	pDC
STXBP1	-0,003444173	0,507437934	1	0,004	0,003	pDC
TINCR	0,000735023	0,507998186	1	0,005	0,003	pDC
PARP3	0,023995835	0,508284043	1	0,02	0,01	pDC
EFR3A	-0,041492623	0,508295025	1	0,08	0,134	pDC
PPME1	0,005384358	0,508312807	1	0,091	0,101	pDC
FNDC3B	-0,007018593	0,508509938	1	0,044	0,067	pDC
USHBP1	-0,005213468	0,508721911	1	0,004	0,007	pDC
ALKBH3	0,082322795	0,50890785	1	0,156	0,134	pDC
ZNF630	0,004293607	0,509061689	1	0,007	0,003	pDC
FOSL1	0,004862973	0,5090986	1	0,005	0,003	pDC
NMD3	0,034303767	0,509122693	1	0,143	0,151	pDC
FASTK	-0,017836603	0,509381522	1	0,209	0,268	pDC
CKB	-0,007281559	0,509695935	1	0,015	0,02	pDC
EFNA3	0,011904766	0,510065648	1	0,02	0,023	pDC
CEACAM6	0,00057279	0,510182503	1	0,001	0	pDC
AATK	0,000492531	0,510182503	1	0,001	0	pDC
RHCE	0,000644657	0,510182503	1	0,001	0	pDC
ZNF252P-AS1	0,001463819	0,510182503	1	0,001	0	pDC
SLC10A4	0,001568518	0,510182503	1	0,001	0	pDC
PADI2	0,000602518	0,510182503	1	0,001	0	pDC
LONRF3	0,00045807	0,510182503	1	0,001	0	pDC
PDLIM4	0,001031903	0,510182503	1	0,001	0	pDC
PTGDR2	0,000299836	0,510182503	1	0,001	0	pDC
GAS2L1	0,00046161	0,510182503	1	0,001	0	pDC
STBD1	0,001298286	0,510182503	1	0,001	0	pDC
PRSS3	0,004759531	0,510182503	1	0,001	0	pDC
CYP4F2	0,000479284	0,510182503	1	0,001	0	pDC
CYP4F22	0,000719767	0,510182503	1	0,001	0	pDC
COL6A5	0,000524127	0,510182503	1	0,001	0	pDC
PLXNA2	0,000631406	0,510182503	1	0,001	0	pDC
ROPN1L	0,001231366	0,510182503	1	0,001	0	pDC
CRMP1	0,000580196	0,510182503	1	0,001	0	pDC
TMEM39A	0,033051396	0,510905865	1	0,086	0,094	pDC
PAK6	-0,004243896	0,511263517	1	0,004	0,003	pDC
NOP14-AS1	0,004719297	0,511316761	1	0,013	0,013	pDC
QPCT	0,005358856	0,511604465	1	0,004	0,003	pDC
TRIP4	0,035026995	0,511860786	1	0,147	0,151	pDC
GPR137C	0,005513341	0,512504504	1	0,018	0,013	pDC
PGBD1	-0,002798339	0,512535817	1	0,051	0,064	pDC
SLC25A12	-0,005622668	0,512804424	1	0,052	0,057	pDC
LTB4R	-0,05796096	0,512882975	1	0,05	0,101	pDC
SLC4A1	0,007105308	0,51295336	1	0,007	0,007	pDC
LILRB1	-0,016694315	0,513080168	1	0,029	0,047	pDC
ZNF185	-0,023451625	0,513093364	1	0,012	0,03	pDC
AARS	-0,038026632	0,513437451	1	0,113	0,154	pDC
SCLT1	-0,053689639	0,51344473	1	0,13	0,205	pDC
PCF11-AS1	0,002285932	0,513767768	1	0,007	0,007	pDC
MTG2	-0,017601719	0,51388696	1	0,058	0,067	pDC
RAB6A	0,03198478	0,513977547	1	0,139	0,161	pDC
PRR34	-0,014217856	0,514719081	1	0,004	0,013	pDC
AP4M1	-0,009293668	0,515173947	1	0,141	0,158	pDC
COQ2	-0,102555182	0,515202875	1	0,084	0,168	pDC
SUFU	-0,005415049	0,515282093	1	0,023	0,03	pDC
EFHB	0,011718225	0,515620133	1	0,007	0,003	pDC
RAB24	0,012884172	0,515692195	1	0,02	0,013	pDC
NEB	0,006106975	0,515734523	1	0,007	0,003	pDC
NOC2L	-0,015578748	0,516772427	1	0,252	0,309	pDC
MRC1	-0,004626364	0,51681172	1	0,007	0,007	pDC
PNPLA7	0,010954939	0,516865339	1	0,007	0,007	pDC
DNAJB9	0,158441513	0,516875764	1	0,189	0,164	pDC
C16orf58	-0,004442368	0,517030639	1	0,08	0,087	pDC
ARSG	0,028686537	0,517084686	1	0,02	0,007	pDC
KRIT1	-0,02774609	0,517287235	1	0,173	0,238	pDC
PHF1	-0,058525449	0,517350006	1	0,055	0,107	pDC
RECQL4	-0,018439999	0,517499481	1	0,042	0,064	pDC
CHMP4B	0,027321454	0,5178276	1	0,183	0,208	pDC
SRGN	0,280602442	0,517911275	1	0,873	0,896	pDC
INPP5K	-0,014500786	0,517934223	1	0,095	0,124	pDC
ZNF627	0,013068757	0,517979684	1	0,044	0,04	pDC
HIST1H4F	0,008365645	0,518309916	1	0,006	0,003	pDC
LIPT2	-0,013003575	0,51858772	1	0,017	0,034	pDC
TIMP3	0,001110709	0,518633614	1	0,004	0,003	pDC
EMX2	0,03330736	0,518789082	1	0,014	0	pDC
CD19	0,005519062	0,518867781	1	0,005	0,003	pDC
CTU2	0,022581932	0,519099202	1	0,055	0,06	pDC
LRWD1	0,013884369	0,519285243	1	0,071	0,077	pDC
CCDC81	-0,002006285	0,519482936	1	0,004	0,01	pDC
PCDHGA10	0,005627504	0,520101549	1	0,004	0,003	pDC
CWF19L1	0,032311136	0,520188364	1	0,093	0,087	pDC
DPH2	-0,008055882	0,520214806	1	0,098	0,128	pDC
KLHL12	0,006860657	0,520259758	1	0,071	0,081	pDC
TM9SF1	0,011906526	0,520564381	1	0,054	0,057	pDC
AC099850.1	0,00892897	0,520636193	1	0,007	0,007	pDC
LINC00664	-2,51E-05	0,520678115	1	0,018	0,02	pDC
DBR1	0,002790519	0,520749753	1	0,086	0,104	pDC
RBMXL1	0,037615741	0,520943247	1	0,113	0,111	pDC
CLGN	-0,012743092	0,521727378	1	0,079	0,104	pDC
MKL1	-0,052945861	0,521839962	1	0,12	0,171	pDC
LYSMD4	-0,015963176	0,522454476	1	0,028	0,037	pDC
LINC01572	-0,006869908	0,522477912	1	0,027	0,04	pDC
C19orf44	0,005513585	0,522484488	1	0,007	0,003	pDC
TAS2R30	0,004157469	0,52273957	1	0,005	0,003	pDC
TOM1L1	0,002372032	0,5228387	1	0,015	0,013	pDC
SLC13A4	0,019848316	0,522921535	1	0,01	0	pDC
RAB20	0,014217327	0,523140387	1	0,012	0,003	pDC
MEG3	-0,009730573	0,523192504	1	0,004	0,013	pDC
WWP2	-0,003026627	0,523476552	1	0,05	0,06	pDC
DNASE2	0,009786578	0,523533565	1	0,041	0,04	pDC
CELA1	0,017848051	0,523554196	1	0,011	0	pDC
KCTD17	-0,00867842	0,523699477	1	0,026	0,034	pDC
WDR45B	0,072520159	0,523793236	1	0,157	0,148	pDC
BEND7	0,005758312	0,52380977	1	0,005	0,003	pDC
STK19	0,014008047	0,524109218	1	0,116	0,141	pDC
MAGI2	0,003336173	0,524624008	1	0,004	0,003	pDC
MLLT3	-0,034039634	0,525204633	1	0,093	0,144	pDC
GORASP2	0,145982271	0,525259378	1	0,35	0,349	pDC
RBM4B	-0,004578821	0,525562732	1	0,162	0,195	pDC
NSDHL	0,025225673	0,525907564	1	0,082	0,097	pDC
RWDD3	0,013512149	0,525964834	1	0,01	0,003	pDC
ZBED6CL	-0,012116011	0,526064651	1	0,007	0,013	pDC
C5orf30	0,009105537	0,52608652	1	0,078	0,084	pDC
LRRC37A3	-0,006343563	0,526108824	1	0,016	0,02	pDC
PDE8B	0,006610472	0,526177345	1	0,004	0,003	pDC
FAAH	-0,122092833	0,526334303	1	0,071	0,171	pDC
EIF4ENIF1	-0,028760042	0,52634576	1	0,09	0,134	pDC
ADCY9	0,002583972	0,526511527	1	0,014	0,017	pDC
HPSE	0,010772905	0,526962669	1	0,01	0,003	pDC
NRSN2-AS1	-0,006556259	0,526965925	1	0,018	0,02	pDC
AC011043.1	0,006834058	0,527122176	1	0,008	0,007	pDC
XYLT2	0,002646078	0,527283393	1	0,025	0,027	pDC
CPEB1-AS1	0,015479408	0,527372216	1	0,008	0	pDC
ENAM	0,057530219	0,527534863	1	0,041	0,02	pDC
TPD52	0,050006474	0,528241815	1	0,124	0,111	pDC
CDCA2	0,014371224	0,528650856	1	0,122	0,141	pDC
ERG	-0,067276212	0,528700328	1	0,083	0,144	pDC
FAM151B	0,004492043	0,528897377	1	0,006	0,003	pDC
DAPK2	0,003998915	0,528900479	1	0,013	0,017	pDC
TANGO6	0,013115322	0,529240418	1	0,022	0,02	pDC
RCHY1	0,042060804	0,529488464	1	0,132	0,138	pDC
F8	-0,003384559	0,529533877	1	0,013	0,02	pDC
ASB7	0,011255413	0,529535927	1	0,032	0,037	pDC
ZBTB45	-0,044674139	0,529794839	1	0,025	0,064	pDC
CCDC9	-0,019224892	0,530375324	1	0,013	0,027	pDC
GHDC	-0,021638894	0,530781312	1	0,113	0,161	pDC
HCLS1	0,010856466	0,530799843	1	0,574	0,648	pDC
ZC2HC1C	0,007389423	0,530914717	1	0,016	0,017	pDC
RASSF4	0,016326232	0,531036218	1	0,009	0,003	pDC
DISP2	0,0347247	0,531566997	1	0,026	0,01	pDC
C4orf46	-0,038238654	0,53160588	1	0,114	0,154	pDC
BTN2A2	0,026587977	0,531900031	1	0,06	0,06	pDC
TUBA4A	0,028243448	0,53229349	1	0,057	0,057	pDC
LRRC6	-0,005613958	0,532336202	1	0,017	0,03	pDC
MMP23B	0,012536009	0,532960929	1	0,012	0,007	pDC
FAM213A	-0,064678573	0,533447688	1	0,24	0,322	pDC
PSMA8	0,01230907	0,533743459	1	0,007	0	pDC
LYPLAL1	0,052011795	0,534661399	1	0,151	0,164	pDC
PARP16	-0,006186064	0,534865522	1	0,049	0,067	pDC
UPP1	0,016112761	0,535224999	1	0,009	0,01	pDC
MED8	-0,015364388	0,535230307	1	0,164	0,215	pDC
FAM157C	0,004033928	0,535382078	1	0,006	0,003	pDC
RNF185	-0,020761001	0,535487263	1	0,037	0,06	pDC
SLC25A43	-0,012323518	0,535545572	1	0,025	0,044	pDC
KIAA1586	-0,00396691	0,535717302	1	0,149	0,188	pDC
SCT	-0,331911505	0,535785294	1	0,22	0,315	pDC
CYP51A1	0,004656027	0,536054525	1	0,005	0,003	pDC
C19orf38	0,016276372	0,53615039	1	0,106	0,114	pDC
CDK18	-0,011202873	0,5362379	1	0,01	0,023	pDC
VPS28	-0,116041249	0,536309405	1	0,631	0,735	pDC
CEBPB-AS1	-0,000717962	0,536410086	1	0,007	0,007	pDC
RINL	0,011610826	0,536722768	1	0,069	0,077	pDC
TTC33	0,022861758	0,537035425	1	0,068	0,06	pDC
STEAP3	0,002355759	0,537187685	1	0,005	0,007	pDC
FMNL2	0,003752482	0,537294019	1	0,018	0,023	pDC
ITIH4	-0,004836164	0,537315478	1	0,007	0,013	pDC
DHODH	0,01275482	0,53749119	1	0,079	0,091	pDC
ZFP62	-0,012586621	0,537574526	1	0,094	0,124	pDC
ZNF709	0,001727303	0,537846909	1	0,007	0,007	pDC
NUDT18	-0,060773728	0,537978669	1	0,028	0,081	pDC
PRMT5-AS1	0,000247955	0,538068287	1	0,002	0,003	pDC
PERP	-0,006304979	0,538105228	1	0,002	0,01	pDC
RFPL1S	-0,008047214	0,538626542	1	0,012	0,017	pDC
PLA2G16	0,036629265	0,538788849	1	0,007	0,003	pDC
ZNF516	0,011112733	0,539118683	1	0,038	0,044	pDC
TNNC2	0,008926231	0,539128816	1	0,005	0	pDC
MRPS36	0,089118573	0,539292227	1	0,52	0,537	pDC
PSPN	-0,019060822	0,539381465	1	0,009	0,023	pDC
LMNTD1	0,021467819	0,53946715	1	0,013	0,003	pDC
SH3RF3	0,005553021	0,539525339	1	0,005	0,003	pDC
DPCD	0,008190118	0,539677031	1	0,121	0,144	pDC
PTPRH	0,009054596	0,539713592	1	0,005	0	pDC
DCLRE1B	-0,018214857	0,540033036	1	0,039	0,054	pDC
AKAP8L	-0,120313744	0,54024233	1	0,107	0,205	pDC
C16orf95	-0,006768404	0,5403559	1	0,008	0,01	pDC
NME7	0,039641098	0,540382609	1	0,151	0,174	pDC
LSR	-0,000511273	0,540408617	1	0,017	0,02	pDC
CASC10	0,002245076	0,540440345	1	0,005	0,007	pDC
ASPA	0,01408556	0,540554062	1	0,008	0	pDC
ALDH1L2	-0,003820774	0,540593395	1	0,003	0,01	pDC
CTNND1	0,008467915	0,541001631	1	0,06	0,067	pDC
PSMC4	0,078178639	0,541185838	1	0,437	0,477	pDC
ATG3	-0,079166054	0,541203443	1	0,392	0,523	pDC
QPCTL	0,010097941	0,541345797	1	0,016	0,013	pDC
LGALS9B	0,006928722	0,541362364	1	0,004	0	pDC
PCBP3	0,003165137	0,541417079	1	0,009	0,01	pDC
POLE2	-0,021982368	0,541694599	1	0,115	0,161	pDC
PFKM	0,009379428	0,541731161	1	0,06	0,067	pDC
LINC01023	-0,019706711	0,541904839	1	0,02	0,03	pDC
NMRK1	0,050106189	0,541970242	1	0,068	0,057	pDC
GEMIN4	-0,01922958	0,542190573	1	0,1	0,134	pDC
HIST1H3C	0,018324678	0,542552004	1	0,015	0,007	pDC
RTN4R	-0,026844493	0,542677532	1	0,042	0,07	pDC
TOM1	0,045957507	0,542777872	1	0,059	0,047	pDC
STAU2-AS1	0,005284474	0,542855799	1	0,007	0,007	pDC
RLN2	0,005126684	0,543095644	1	0,012	0,013	pDC
TMPO-AS1	-0,099924756	0,543201877	1	0,085	0,174	pDC
CCDC59	0,092613905	0,543583221	1	0,378	0,396	pDC
SLC12A9	-0,017919381	0,543652876	1	0,106	0,148	pDC
LINC01424	0,002746784	0,543782462	1	0,005	0,003	pDC
SPRYD3	0,010711858	0,544387583	1	0,034	0,04	pDC
NOTCH3	0,006466699	0,544391595	1	0,004	0	pDC
TBC1D4	-0,017190887	0,544462111	1	0,017	0,034	pDC
MIOX	0,007719499	0,544624513	1	0,005	0	pDC
ZC3H12B	0,003705121	0,54484722	1	0,008	0,01	pDC
ARSD	-0,006391762	0,544872051	1	0,09	0,107	pDC
RILP	-0,025156639	0,545924214	1	0,047	0,07	pDC
POGK	-0,025278855	0,546157891	1	0,114	0,161	pDC
PNPLA3	0,007919999	0,5464375	1	0,005	0	pDC
C5AR1	-0,005500414	0,54648742	1	0,001	0,003	pDC
GARNL3	-0,002513839	0,54648742	1	0,001	0,003	pDC
KIF5A	-0,004282911	0,54648742	1	0,001	0,003	pDC
AEBP1	0,002455371	0,54651494	1	0,044	0,05	pDC
EPOR	-0,007636645	0,546701268	1	0,017	0,027	pDC
DNM1	0,000260236	0,546830275	1	0,01	0,01	pDC
SLC16A3	0,011688688	0,547002195	1	0,077	0,084	pDC
AFAP1L2	0,006239083	0,54720585	1	0,01	0,01	pDC
SMIM11A	0,006661418	0,547397691	1	0,004	0	pDC
PLK2	0,008253151	0,547401131	1	0,011	0,007	pDC
CA13	0,019081564	0,547424767	1	0,021	0,02	pDC
JMJD4	0,020229822	0,547490453	1	0,09	0,091	pDC
LINC00158	-0,015278617	0,54762035	1	0,027	0,044	pDC
S100A8	0,027355576	0,547752207	1	0,013	0,007	pDC
PNMA3	0,005855255	0,548859633	1	0,004	0,003	pDC
ANKRD37	0,003538024	0,54919665	1	0,027	0,027	pDC
GAL	-0,008616215	0,549351631	1	0,002	0,01	pDC
GNG10	0,010303912	0,549352987	1	0,008	0,003	pDC
SLC10A3	-0,03341059	0,549363373	1	0,039	0,077	pDC
ENKD1	-0,054874898	0,549480205	1	0,047	0,101	pDC
ENOX2	0,00272517	0,549480778	1	0,045	0,06	pDC
LINC01431	0,016941366	0,54953461	1	0,022	0,027	pDC
C11orf98	0,008630474	0,54983235	1	0,004	0	pDC
TSG101	0,076996199	0,550020131	1	0,362	0,376	pDC
MAP3K6	-0,008406479	0,550145977	1	0,007	0,013	pDC
TMEM209	-0,035798331	0,55031181	1	0,1	0,134	pDC
WDR31	0,00824794	0,550604492	1	0,014	0,01	pDC
HAUS4	0,081524162	0,550828416	1	0,115	0,077	pDC
ZNF707	0,015723601	0,55102586	1	0,019	0,013	pDC
HIST4H4	0,009893032	0,551058788	1	0,008	0,007	pDC
PHKG1	-0,005314091	0,551201739	1	0,078	0,094	pDC
PRPF19	0,074086798	0,551513029	1	0,363	0,403	pDC
SSTR2	0,038759233	0,551972673	1	0,032	0,017	pDC
FGFBP3	-0,009953864	0,55198129	1	0,011	0,023	pDC
C3AR1	0,008875324	0,552254499	1	0,004	0	pDC
CTTNBP2NL	-0,005190937	0,552261229	1	0,025	0,04	pDC
SLC2A1-AS1	0,005650518	0,552263306	1	0,004	0	pDC
PCYT2	-0,067120801	0,55228095	1	0,054	0,121	pDC
TAF4	-0,010791522	0,552291113	1	0,03	0,037	pDC
NOXA1	0,002524068	0,552759785	1	0,004	0,003	pDC
MAFTRR	0,00539466	0,552983846	1	0,009	0,007	pDC
SLC2A10	0,002044701	0,553169059	1	0,005	0,003	pDC
FAM72B	0,009468863	0,553421309	1	0,01	0,007	pDC
RPF2	0,06889358	0,553542219	1	0,202	0,218	pDC
SLC22A4	0,001255492	0,55372223	1	0,004	0,003	pDC
PI4K2B	-0,024862953	0,554000852	1	0,048	0,074	pDC
UBR5-AS1	-0,001032634	0,554122058	1	0,038	0,044	pDC
NDUFA13	0,708389864	0,554516034	1	0,582	0,409	pDC
STPG1	-0,025154692	0,554909622	1	0,026	0,047	pDC
LETM1	-0,087913504	0,555014687	1	0,115	0,201	pDC
LEO1	-0,005690022	0,555271377	1	0,253	0,295	pDC
RPS6KL1	0,01349548	0,555381946	1	0,011	0,003	pDC
PTPN22	-0,032081724	0,555778289	1	0,076	0,111	pDC
MMAA	0,003477676	0,555963796	1	0,024	0,034	pDC
STX18-AS1	-0,005131115	0,556066732	1	0,009	0,01	pDC
NBEAL2	-0,061612336	0,556098593	1	0,046	0,094	pDC
BBS1	0,001557562	0,556487447	1	0,007	0,01	pDC
ZFHX2	-0,016875859	0,556504447	1	0,004	0,013	pDC
ZC3H12A	0,021538435	0,556950771	1	0,021	0,013	pDC
GLIDR	0,00801705	0,557455259	1	0,006	0,003	pDC
ABHD14A	-0,028773582	0,557487564	1	0,134	0,188	pDC
RP1L1	0,014105492	0,558414333	1	0,009	0,003	pDC
PCLO	0,00086713	0,558500887	1	0,005	0,007	pDC
HIST2H2AA3	0,005520998	0,558550831	1	0,003	0	pDC
OTUD7B	0,003611265	0,558793817	1	0,003	0	pDC
PTCHD1	0,005292019	0,558799527	1	0,003	0	pDC
SLC25A51	-0,028403284	0,559023761	1	0,032	0,054	pDC
THAP8	-0,008725486	0,5591617	1	0,035	0,047	pDC
FSD1	0,007352391	0,559254427	1	0,027	0,03	pDC
COL23A1	-0,009113204	0,559668292	1	0,001	0,007	pDC
PAK4	0,00251472	0,559959352	1	0,055	0,06	pDC
CARD14	0,009555603	0,56047168	1	0,005	0	pDC
ZNF532	0,002755054	0,561060977	1	0,009	0,013	pDC
TBC1D19	-0,020934442	0,561212229	1	0,029	0,044	pDC
PLEKHB1	-0,011956116	0,56190558	1	0,007	0,013	pDC
ZNF250	0,000941782	0,562120765	1	0,035	0,047	pDC
HIST1H2BJ	0,001357572	0,562152502	1	0,019	0,023	pDC
RXFP1	-0,004034304	0,562253989	1	0,004	0,01	pDC
TIMM21	-0,001284763	0,562300408	1	0,098	0,117	pDC
COA4	-0,025899456	0,562866773	1	0,454	0,537	pDC
FKBP2	0,047274677	0,56292474	1	0,639	0,708	pDC
ETV1	-0,001656012	0,563205267	1	0,002	0,007	pDC
ZNF30	0,003237834	0,563255905	1	0,009	0,01	pDC
AHSP	-0,017247304	0,563575273	1	0,011	0,023	pDC
ZXDA	-0,011835726	0,56413132	1	0,005	0,017	pDC
ERI1	-0,004411125	0,564655089	1	0,094	0,111	pDC
PCDHA10	0,004116638	0,564950564	1	0,002	0	pDC
POLD3	-0,04918943	0,565021261	1	0,213	0,272	pDC
DUS2	0,016771781	0,565397264	1	0,051	0,054	pDC
TMEM205	-0,001282353	0,565476066	1	0,32	0,376	pDC
HIBADH	0,041826184	0,565549094	1	0,138	0,138	pDC
RAB30	-0,005997548	0,565600944	1	0,002	0,007	pDC
MTFMT	0,055484119	0,565709486	1	0,096	0,087	pDC
TRIM72	0,002166119	0,565991516	1	0,009	0,013	pDC
ZNF490	-0,019424631	0,566929161	1	0,009	0,02	pDC
TAX1BP3	0,180409923	0,566960058	1	0,176	0,114	pDC
DNASE1L1	0,02049871	0,566972712	1	0,068	0,077	pDC
MRPS35	0,073507833	0,567140662	1	0,378	0,409	pDC
DOK3	-0,090210217	0,567660683	1	0,092	0,168	pDC
GPR173	0,000593501	0,567806316	1	0,008	0,007	pDC
PRR15	-0,020051174	0,567902338	1	0,007	0,023	pDC
HIGD2B	0,010111558	0,568042538	1	0,005	0	pDC
BMP1	-0,011667457	0,568314323	1	0,023	0,04	pDC
ELF3	-0,00105018	0,568371269	1	0,004	0,003	pDC
CADM1	0,009487386	0,568428692	1	0,004	0	pDC
HELZ2	-0,00062381	0,568486715	1	0,007	0,013	pDC
PTRH2	0,016471462	0,56851186	1	0,104	0,111	pDC
RPGRIP1L	-0,000563804	0,568736959	1	0,035	0,037	pDC
PEX11A	0,005597198	0,568758577	1	0,024	0,02	pDC
MIATNB	0,017354153	0,569019676	1	0,053	0,057	pDC
PRKG2	0,002001526	0,569030256	1	0,006	0,007	pDC
MKRN2	-0,014409921	0,569162424	1	0,117	0,151	pDC
RNH1	0,008880435	0,569263055	1	0,409	0,48	pDC
ERBB3	0,005829116	0,569697704	1	0,004	0	pDC
UBAP1	0,050501434	0,569738811	1	0,111	0,117	pDC
NEFH	0,002394508	0,569934695	1	0,018	0,027	pDC
CDK5R1	0,016701523	0,569966091	1	0,021	0,02	pDC
CNNM1	0,004869039	0,570181489	1	0,008	0,007	pDC
ZNF558	0,005933318	0,570578104	1	0,021	0,023	pDC
PRELP	0,007564706	0,570968872	1	0,004	0	pDC
JOSD2	-0,057772496	0,571023931	1	0,176	0,235	pDC
NFKBIL1	-0,029080317	0,571252986	1	0,131	0,188	pDC
GSTZ1	0,011938955	0,571409666	1	0,205	0,238	pDC
CLK1	-0,043139381	0,571728307	1	0,206	0,279	pDC
ZNF423	-0,000604513	0,571825424	1	0,003	0,003	pDC
NEURL2	0,002593571	0,572265779	1	0,012	0,01	pDC
ANAPC4	0,030912374	0,572731505	1	0,123	0,117	pDC
EBLN2	0,009472999	0,572891962	1	0,043	0,04	pDC
RHBDD3	0,019050882	0,572989636	1	0,102	0,121	pDC
PDHA1	0,050614346	0,573085705	1	0,388	0,426	pDC
AQP1	-0,006342374	0,573359855	1	0,001	0,003	pDC
PITPNM3	-0,002468076	0,573397102	1	0,001	0,003	pDC
CYP2F1	-0,002083771	0,573397102	1	0,001	0,003	pDC
NPIPA5	-0,005065875	0,573397102	1	0,001	0,003	pDC
MEI4	-0,003330394	0,573397102	1	0,001	0,003	pDC
RHOXF1-AS1	7,01E-05	0,573777115	1	0,004	0,003	pDC
ELOVL1	-0,05686186	0,574133834	1	0,206	0,245	pDC
DNAL4	0,020909489	0,574254439	1	0,085	0,084	pDC
ZNF674-AS1	0,013474624	0,574402274	1	0,02	0,013	pDC
CACTIN	-0,025883336	0,574493419	1	0,023	0,04	pDC
LINC00102	0,006614035	0,574588174	1	0,003	0	pDC
LINC01251	0,001884427	0,574641473	1	0,005	0,007	pDC
KIF6	-0,000111532	0,575123065	1	0,008	0,013	pDC
DCUN1D2	0,010881401	0,575287423	1	0,018	0,013	pDC
ANKRD35	0,005752529	0,575686504	1	0,038	0,054	pDC
NKIRAS1	0,017367533	0,575736128	1	0,022	0,017	pDC
RTKN	0,003252025	0,576036735	1	0,046	0,054	pDC
ACKR2	0,003116224	0,57603703	1	0,002	0	pDC
APOM	0,000299631	0,576094335	1	0,09	0,111	pDC
PRR11	-0,015567313	0,576752219	1	0,139	0,171	pDC
COQ5	0,067951953	0,577224461	1	0,257	0,275	pDC
GPR85	0,201077253	0,577908917	1	0,088	0,013	pDC
EED	-0,061022835	0,57792595	1	0,139	0,191	pDC
CDYL2	-0,001310563	0,578057933	1	0,013	0,017	pDC
JSRP1	0,005416903	0,578159347	1	0,003	0	pDC
SPIN2B	0,036603484	0,578502458	1	0,063	0,054	pDC
ZNF385A	-0,011404368	0,578788151	1	0,027	0,04	pDC
POR	0,007633035	0,579201976	1	0,1	0,121	pDC
MRPL38	0,009955865	0,579223946	1	0,012	0,007	pDC
FMO5	0,025417044	0,579294889	1	0,038	0,034	pDC
ZNF611	-0,007200951	0,579556563	1	0,05	0,07	pDC
TMSB15B	0,013587624	0,579684654	1	0,015	0,013	pDC
POLG2	-0,00349093	0,580001961	1	0,07	0,091	pDC
EFCAB3	0,003999786	0,580169463	1	0,003	0	pDC
GIGYF1	-0,052941199	0,580268534	1	0,091	0,151	pDC
P4HA3	0,001063749	0,580286958	1	0,013	0,017	pDC
MOGS	-0,094892269	0,580314495	1	0,089	0,174	pDC
TIMM8A	0,003079752	0,580349506	1	0,123	0,151	pDC
AC062017.1	-0,026409828	0,580529535	1	0,021	0,044	pDC
FAM234A	0,029080682	0,580612882	1	0,126	0,121	pDC
SLC9A3R2	0,001584571	0,580636787	1	0,01	0,01	pDC
ZNF584	0,01149443	0,580661506	1	0,027	0,023	pDC
ANKAR	0,004508029	0,580866609	1	0,05	0,057	pDC
OSGEPL1	0,008006411	0,581167501	1	0,063	0,064	pDC
ABCA7	-0,058483797	0,581454925	1	0,046	0,097	pDC
MAPK8IP2	0,005363675	0,581506993	1	0,003	0	pDC
HLX	-0,091805357	0,581628275	1	0,152	0,232	pDC
AMY2B	0,033045564	0,581785716	1	0,028	0,013	pDC
LINC01411	0,005924735	0,58203622	1	0,002	0	pDC
MYO16	0,003645526	0,582131685	1	0,003	0	pDC
PRELID3A	-0,001105372	0,582181711	1	0,028	0,037	pDC
AOAH	0,015289674	0,582412849	1	0,014	0,01	pDC
KCTD21-AS1	-0,023278641	0,582886241	1	0,021	0,04	pDC
DPP4	-0,025196979	0,583002821	1	0,015	0,03	pDC
RORA	0,029344681	0,583080118	1	0,015	0,02	pDC
CXCL8	0,001084766	0,583290352	1	0,003	0,003	pDC
GRAP2	0,014055938	0,583334341	1	0,006	0,007	pDC
POLD4	0,073108044	0,583475959	1	0,052	0,017	pDC
ATG4B	0,016039394	0,583580891	1	0,213	0,238	pDC
ANKRD50	-0,002682584	0,583826559	1	0,026	0,037	pDC
FBXO36	-0,003963018	0,583931064	1	0,023	0,037	pDC
TMEM105	0,005552698	0,584216478	1	0,003	0	pDC
YARS2	0,047532776	0,584226246	1	0,175	0,174	pDC
FAM161B	-0,010724898	0,58445986	1	0,008	0,02	pDC
AP5S1	0,005819462	0,584690819	1	0,067	0,074	pDC
STRADB	-0,044228941	0,584824268	1	0,073	0,131	pDC
CD40LG	0,009366774	0,58490113	1	0,002	0	pDC
PAPOLB	0,005468034	0,584981241	1	0,002	0	pDC
SLAMF6	0,005488688	0,585214047	1	0,002	0	pDC
C21orf62	0,005928099	0,585463903	1	0,002	0	pDC
SH3GL1	-0,063216016	0,585718455	1	0,064	0,124	pDC
NQO1	0,007207922	0,585926136	1	0,047	0,054	pDC
ADCY2	0,004034465	0,586142819	1	0,002	0	pDC
NPR2	0,007880447	0,586177098	1	0,003	0	pDC
ECHDC3	-0,044843735	0,586535838	1	0,024	0,054	pDC
TSN	0,035744746	0,586639236	1	0,354	0,399	pDC
VWA3B	0,004213828	0,586840824	1	0,002	0	pDC
LHX6	-0,002743864	0,587205416	1	0,004	0,003	pDC
ARHGAP22	-0,060655708	0,587235575	1	0,037	0,091	pDC
CARNS1	-0,008669509	0,587648557	1	0,002	0,01	pDC
IGFBP7-AS1	-0,008086485	0,587752091	1	0,004	0,01	pDC
ZNF302	0,194622999	0,587757197	1	0,309	0,268	pDC
SYDE2	-0,000536162	0,587787017	1	0,006	0,007	pDC
ARHGAP29	-0,005710862	0,587976879	1	0,001	0,007	pDC
CCR3	0,002830394	0,588270838	1	0,017	0,013	pDC
NYAP2	0,011944581	0,588501299	1	0,013	0,007	pDC
ELMO3	-0,00607642	0,589171512	1	0,004	0,01	pDC
FPR1	0,002740826	0,589290004	1	0,002	0	pDC
CNTNAP3B	0,003845137	0,589290004	1	0,002	0	pDC
AP3B2	0,002898738	0,589290004	1	0,002	0	pDC
B3GNT8	0,004048778	0,589396751	1	0,013	0,017	pDC
USP39	0,059945709	0,589694079	1	0,225	0,238	pDC
RSPH3	0,011468434	0,589715839	1	0,041	0,04	pDC
WT1	0,000728058	0,589831991	1	0,004	0,007	pDC
ZNF773	0,004198863	0,59024799	1	0,029	0,037	pDC
TLR2	-0,003700414	0,590685898	1	0,015	0,023	pDC
S1PR3	0,030771779	0,590741215	1	0,023	0,007	pDC
ALKBH1	0,024046279	0,592516899	1	0,034	0,023	pDC
DNAJC14	-0,034838196	0,592900384	1	0,077	0,117	pDC
ZNF616	-0,011246566	0,593158417	1	0,016	0,027	pDC
CXCL16	0,002518906	0,593158528	1	0,002	0,003	pDC
NETO2	-0,004273106	0,593158805	1	0,002	0,007	pDC
NID1	0,003766132	0,593339214	1	0,002	0	pDC
MYO10	0,07848922	0,593434785	1	0,049	0,007	pDC
POMK	0,005991525	0,593536031	1	0,005	0,003	pDC
MSMP	-0,002795462	0,593668913	1	0,011	0,013	pDC
HOXB6	0,002796968	0,593709551	1	0,002	0	pDC
PRKD2	-0,058256281	0,593847522	1	0,062	0,111	pDC
C18orf32	0,052948022	0,593871526	1	0,055	0,034	pDC
FGL2	0,009328898	0,593919229	1	0,024	0,027	pDC
QRSL1	-0,011733566	0,594049485	1	0,158	0,191	pDC
RRP9	-0,004012929	0,594100734	1	0,151	0,191	pDC
TM7SF2	-0,030233566	0,594311096	1	0,065	0,107	pDC
SLC28A2	0,009415777	0,594797854	1	0,005	0	pDC
DDX60	-0,051989254	0,594839626	1	0,057	0,111	pDC
CNIH1	0,12584865	0,595216874	1	0,435	0,44	pDC
ZNF233	-0,002844809	0,595317713	1	0,006	0,007	pDC
SIGLEC9	0,00357901	0,595650418	1	0,007	0,007	pDC
INIP	0,001190838	0,595931573	1	0,175	0,205	pDC
PRRT3	0,012036054	0,595968776	1	0,033	0,037	pDC
PPCDC	0,031741495	0,596043708	1	0,116	0,117	pDC
GBA	0,013427031	0,596089361	1	0,104	0,124	pDC
CYYR1	-0,092458022	0,596118163	1	0,05	0,104	pDC
ABHD16A	0,013730835	0,596216656	1	0,009	0,003	pDC
PARN	0,009785688	0,59623844	1	0,139	0,144	pDC
GADD45B	0,089402889	0,596472739	1	0,121	0,117	pDC
C3orf67	0,011044255	0,596503674	1	0,011	0,003	pDC
KCNJ5	0,002800065	0,596539514	1	0,002	0	pDC
RBP5	0,00333608	0,596539514	1	0,002	0	pDC
MAP3K15	0,002743273	0,596539514	1	0,002	0	pDC
CNGB1	0,002569012	0,596539514	1	0,002	0	pDC
ANO7	0,002356373	0,596539514	1	0,002	0	pDC
FGF18	0,002282973	0,596943239	1	0,002	0	pDC
PTCH1	0,003147193	0,597008918	1	0,002	0	pDC
PPARGC1B	-0,004206255	0,597027911	1	0,017	0,02	pDC
AAR2	0,092521265	0,597145029	1	0,132	0,094	pDC
LINC01521	0,007381564	0,597178255	1	0,013	0,017	pDC
NDUFB2-AS1	0,013202121	0,597480711	1	0,011	0,007	pDC
MAP7D2	0,003845383	0,597890902	1	0,006	0,007	pDC
GP9	-0,003548741	0,597946768	1	0,001	0,007	pDC
TMEM31	0,002236449	0,59800969	1	0,002	0	pDC
TMPRSS5	0,00209717	0,59800969	1	0,002	0	pDC
PVR	0,002564754	0,598262672	1	0,007	0,007	pDC
UMAD1	0,006746835	0,598626352	1	0,083	0,107	pDC
CRY2	0,010342793	0,598801836	1	0,021	0,02	pDC
MAD2L1BP	-0,028488767	0,59916037	1	0,088	0,124	pDC
PEX14	0,035454378	0,599170262	1	0,07	0,067	pDC
TMEM92	-0,00790347	0,599398676	1	0,001	0,007	pDC
COG7	-0,003162372	0,599512611	1	0,073	0,084	pDC
CCR1	-0,005096353	0,599676557	1	0,04	0,05	pDC
XRRA1	0,042438181	0,599750785	1	0,066	0,057	pDC
MAMSTR	0,002981262	0,599834821	1	0,007	0,003	pDC
FAM153B	0,006573067	0,60004052	1	0,004	0	pDC
ZNF140	0,011315544	0,600052522	1	0,055	0,057	pDC
KCNK5	-0,008935325	0,600532167	1	0,009	0,02	pDC
EVI5	0,002247506	0,600934148	1	0,025	0,03	pDC
LRCH2	-0,004318933	0,601076597	1	0,001	0,007	pDC
LGALSL	0,002166365	0,601095595	1	0,002	0	pDC
P3H3	-0,006101452	0,601186056	1	0,002	0,007	pDC
BAG1	-0,510667236	0,601290625	1	0,297	0,651	pDC
CPNE8	0,018610835	0,601527872	1	0,074	0,081	pDC
HMGN3-AS1	0,005421898	0,601791989	1	0,013	0,013	pDC
ADGRA2	-0,007185649	0,601950411	1	0,001	0,003	pDC
SPESP1	-0,000901932	0,601950411	1	0,001	0,003	pDC
HIST3H2BB	-0,000339672	0,601994465	1	0,001	0,003	pDC
COL9A3	-0,003996176	0,602049956	1	0,007	0,01	pDC
RIN2	-0,006733787	0,602169709	1	0,001	0,007	pDC
SCLY	0,006318693	0,602268256	1	0,021	0,023	pDC
CHAC2	-0,008840256	0,60250304	1	0,069	0,091	pDC
PRDM11	0,000684727	0,602528799	1	0,009	0,01	pDC
BEND6	-0,047224956	0,602706848	1	0,079	0,117	pDC
TIMELESS	-0,025331665	0,602711736	1	0,163	0,205	pDC
GRM3	0,023522947	0,602851344	1	0,011	0,003	pDC
AMACR	0,003212287	0,602900633	1	0,008	0,007	pDC
LINC01372	-0,000991901	0,603856393	1	0,001	0,003	pDC
PDE11A	0,013682213	0,603899904	1	0,009	0,007	pDC
ATP6V0E2-AS1	0,000417008	0,603902439	1	0,001	0,003	pDC
SERAC1	0,014032723	0,604361518	1	0,037	0,034	pDC
PGAP2	0,004771115	0,604814021	1	0,121	0,141	pDC
RBM45	0,027415613	0,604822634	1	0,091	0,097	pDC
ABCA3	0,000409024	0,604967592	1	0,005	0,007	pDC
NUDT15	0,013408859	0,605546764	1	0,123	0,138	pDC
MPL	0,002003203	0,606063357	1	0,001	0	pDC
SLC27A6	0,001557552	0,606063357	1	0,001	0	pDC
ANXA3	0,001536965	0,606063357	1	0,001	0	pDC
DYRK4	0,005345523	0,606447806	1	0,255	0,295	pDC
RIT1	0,015127418	0,606691314	1	0,111	0,138	pDC
TMEM108	0,004727909	0,60674335	1	0,003	0	pDC
SLC26A6	-0,007156619	0,606871408	1	0,029	0,04	pDC
RAB2B	-0,002720298	0,60699071	1	0,071	0,081	pDC
CACNB1	0,006357595	0,607126113	1	0,005	0,007	pDC
SHROOM4	0,00168647	0,607157707	1	0,004	0,007	pDC
LRRC41	-0,025786677	0,607396466	1	0,215	0,272	pDC
ARSK	0,023173243	0,607781963	1	0,043	0,037	pDC
LINC01311	-0,001060967	0,607946356	1	0,002	0,007	pDC
PVT1	0,003544909	0,607950675	1	0,022	0,02	pDC
AP000253.1	-0,002769409	0,608519859	1	0,002	0,007	pDC
SLC38A6	0,006963928	0,608679601	1	0,047	0,05	pDC
FAM83A	-0,005619632	0,608781434	1	0,002	0,007	pDC
SYCP3	0,002695852	0,609151483	1	0,01	0,01	pDC
CDK8	-0,02297266	0,609261807	1	0,036	0,054	pDC
VARS2	-0,000489194	0,609283469	1	0,046	0,054	pDC
CD274	0,003005424	0,609306188	1	0,001	0	pDC
TBX6	-0,004832907	0,60955812	1	0,009	0,017	pDC
WDR61	0,162740875	0,609585612	1	0,476	0,49	pDC
SBK1	0,009688118	0,610394532	1	0,005	0,003	pDC
OGG1	-0,013237728	0,610527849	1	0,089	0,121	pDC
CFAP74	0,010136698	0,610533665	1	0,008	0,003	pDC
SPHK2	0,026965851	0,61062613	1	0,063	0,07	pDC
PLIN5	-0,004122255	0,610912105	1	0,007	0,01	pDC
ZNF211	-0,003981829	0,611494725	1	0,018	0,02	pDC
SERTAD1	-0,016017405	0,61152249	1	0,067	0,101	pDC
STEAP4	-0,009397786	0,611546737	1	0,008	0,017	pDC
RHPN1-AS1	0,004276693	0,611614763	1	0,006	0,007	pDC
GNS	-0,003873762	0,611737332	1	0,036	0,047	pDC
GALNT15	0,004344248	0,611748541	1	0,002	0	pDC
RIC8A	-0,04019803	0,611783245	1	0,202	0,262	pDC
ASS1	-0,016392062	0,611802639	1	0,007	0,017	pDC
TMEM127	-0,018655761	0,612088568	1	0,06	0,091	pDC
LINC00649	0,012204259	0,612146773	1	0,017	0,017	pDC
ZNF526	0,008772314	0,612285498	1	0,027	0,03	pDC
DHRS4-AS1	0,014040095	0,612658724	1	0,121	0,144	pDC
OCRL	-0,01129335	0,61335243	1	0,015	0,03	pDC
JMJD6	-0,010258203	0,613540851	1	0,13	0,168	pDC
KDM3A	-0,057000233	0,614743346	1	0,087	0,131	pDC
PRR22	1,21E-05	0,614835489	1	0,013	0,017	pDC
MIXL1	-0,004205514	0,615540356	1	0,003	0,007	pDC
GGT1	-0,005281243	0,615720848	1	0,003	0,007	pDC
KANSL2	-0,005070556	0,615907822	1	0,093	0,121	pDC
SCD5	0,001460256	0,616108053	1	0,019	0,02	pDC
AL049794.1	0,004530464	0,616158963	1	0,003	0	pDC
VSIG1	0,003082287	0,616253331	1	0,002	0	pDC
ONECUT3	0,003201297	0,616253331	1	0,002	0	pDC
LINC00891	0,000631086	0,61628319	1	0,002	0,003	pDC
RANBP3	0,019053498	0,616309789	1	0,132	0,138	pDC
XKR3	-0,002916948	0,616348985	1	0,002	0,007	pDC
ANKZF1	-0,002619419	0,61635729	1	0,095	0,124	pDC
XPNPEP1	0,008101781	0,616717587	1	0,237	0,258	pDC
SLC39A1	-0,010954701	0,616837048	1	0,206	0,248	pDC
CDC73	0,015327301	0,617779798	1	0,225	0,258	pDC
INSL3	0,003654211	0,617934644	1	0,004	0,003	pDC
IRF3	-0,045740357	0,618026113	1	0,259	0,336	pDC
ZNF71	0,017731082	0,618147267	1	0,054	0,05	pDC
MLXIPL	-0,005914565	0,618278852	1	0,006	0,01	pDC
PHF12	-0,050705585	0,618578776	1	0,069	0,114	pDC
IPO13	-0,020996908	0,619676366	1	0,041	0,067	pDC
SH3BP2	-0,0050282	0,620300143	1	0,049	0,07	pDC
SEZ6L2	-0,003480341	0,620456774	1	0,003	0,007	pDC
FIGNL1	-0,046002274	0,620519915	1	0,099	0,158	pDC
CLEC7A	0,003428582	0,620532073	1	0,002	0	pDC
ELF5	0,003108201	0,620532073	1	0,002	0	pDC
TMEM42	-0,024318499	0,620709258	1	0,12	0,158	pDC
OLFML2B	-0,000205789	0,620748289	1	0,007	0,007	pDC
M1AP	-0,006363919	0,620784192	1	0,002	0,007	pDC
CDK5	0,025453153	0,620988837	1	0,111	0,114	pDC
DANT2	-0,006746505	0,621079213	1	0,021	0,03	pDC
ENHO	-0,007762762	0,621234939	1	0,002	0,003	pDC
CWC22	-0,028378213	0,621356831	1	0,156	0,218	pDC
CES1	0,003033718	0,621464402	1	0,002	0	pDC
DGUOK-AS1	-0,008890881	0,622298509	1	0,009	0,017	pDC
CCDC168	-0,001141335	0,622384235	1	0,005	0,01	pDC
MPP2	-0,004023266	0,622702507	1	0,003	0,007	pDC
CPSF4	-0,038431293	0,62281164	1	0,153	0,211	pDC
FER1L5	0,003209203	0,622933263	1	0,002	0	pDC
PNPLA1	0,004252517	0,623106587	1	0,002	0	pDC
PEA15	-0,002722836	0,623157812	1	0,058	0,077	pDC
PLBD2	-0,005885315	0,623503774	1	0,007	0,017	pDC
DYNC2LI1	0,00459825	0,623555006	1	0,1	0,104	pDC
TNFRSF11A	0,004760611	0,623769918	1	0,007	0,003	pDC
SPEG	0,002017668	0,623873518	1	0,002	0	pDC
AP5M1	-0,016642158	0,62395247	1	0,161	0,205	pDC
LYG1	0,003181722	0,623991625	1	0,002	0	pDC
NEURL4	-0,00539155	0,624262077	1	0,015	0,02	pDC
MMAB	0,046900126	0,624362405	1	0,203	0,218	pDC
KCND3	0,002284331	0,624591477	1	0,002	0	pDC
FXYD3	0,003619368	0,624591477	1	0,002	0	pDC
RBPMS2	0,00203014	0,624591477	1	0,002	0	pDC
EFNB1	-0,011429903	0,62483508	1	0,022	0,034	pDC
MYOF	-0,012076414	0,624884666	1	0,004	0,01	pDC
USP2	0,002842739	0,625205719	1	0,002	0	pDC
KIAA1522	-0,001952886	0,625314045	1	0,01	0,013	pDC
MINPP1	-0,021683668	0,625485548	1	0,119	0,151	pDC
PBOV1	-0,002421838	0,626949472	1	0,004	0,007	pDC
DNAAF2	-0,00727773	0,627238036	1	0,132	0,168	pDC
DYNC1I1	-0,003770447	0,627614668	1	0,002	0,007	pDC
IGIP	-0,012150079	0,627709292	1	0,007	0,017	pDC
KLHL25	-0,005505732	0,628541293	1	0,003	0,007	pDC
LRRC8E	0,002224926	0,628725266	1	0,001	0	pDC
BET1	0,071716581	0,628826096	1	0,256	0,272	pDC
COL2A1	0,001560141	0,629058711	1	0,002	0	pDC
KIF19	0,003229514	0,629110309	1	0,001	0	pDC
GPLD1	-0,001467121	0,62913355	1	0,009	0,013	pDC
PILRB	-0,05557615	0,629900667	1	0,102	0,161	pDC
GLCE	0,029520551	0,630373448	1	0,084	0,084	pDC
PGM1	-0,002621983	0,630453885	1	0,207	0,248	pDC
HECTD2	-0,001142314	0,630514563	1	0,009	0,013	pDC
FGD5	0,002203576	0,631195214	1	0,003	0,003	pDC
C7orf43	-0,018728584	0,631870366	1	0,022	0,04	pDC
ZNF585A	-0,004982761	0,632135809	1	0,024	0,034	pDC
PLEKHG4B	-0,003459374	0,632311693	1	0,04	0,054	pDC
SLC16A9	0,00147897	0,63240169	1	0,001	0	pDC
TSHZ3	0,002137106	0,63240169	1	0,001	0	pDC
SLC9A5	0,002993008	0,632429356	1	0,001	0	pDC
DNAJB13	0,001760953	0,633294837	1	0,002	0,003	pDC
SCN1B	-0,000326657	0,633450658	1	0,007	0,007	pDC
SLC25A45	-0,004134808	0,633683001	1	0,127	0,151	pDC
ATP13A4	-0,000281356	0,633734956	1	0,004	0,007	pDC
LRAT	0,002030308	0,634093517	1	0,001	0	pDC
PODXL	0,001659093	0,634093517	1	0,001	0	pDC
C1QTNF2	0,001772338	0,63409779	1	0,001	0	pDC
CASC1	0,003188272	0,63409779	1	0,001	0	pDC
DCAF15	-0,062338382	0,634211449	1	0,107	0,171	pDC
LINC00226	0,010862802	0,634450849	1	0,019	0,017	pDC
ZNF2	0,007765736	0,634571883	1	0,019	0,023	pDC
REEP5	-0,080731622	0,634586588	1	0,398	0,503	pDC
SIDT2	0,00685035	0,634915637	1	0,048	0,054	pDC
TMEM147-AS1	0,005510184	0,634954516	1	0,025	0,034	pDC
DDTL	-0,002622236	0,634988293	1	0,008	0,01	pDC
ZNF518A	-0,069625186	0,635002366	1	0,244	0,332	pDC
C3orf70	0,001968192	0,636008667	1	0,001	0	pDC
ADM	0,001306403	0,636008667	1	0,001	0	pDC
TMEM177	-0,024605582	0,637038861	1	0,069	0,094	pDC
PACRG	-0,004352297	0,637068187	1	0,002	0,003	pDC
ZNF180	0,005790529	0,637418302	1	0,038	0,04	pDC
NEK3	0,010661279	0,637568782	1	0,033	0,03	pDC
TSPAN15	0,000912856	0,637736039	1	0,001	0	pDC
DZIP1	0,001880097	0,637736039	1	0,001	0	pDC
LINC00958	0,001104003	0,637736039	1	0,001	0	pDC
RASSF6	0,001297298	0,637736039	1	0,001	0	pDC
PDE5A	0,00151793	0,637736039	1	0,001	0	pDC
SLC24A3	0,002221021	0,637736039	1	0,001	0	pDC
CCDC80	0,00093196	0,637736039	1	0,001	0	pDC
ANKRD42	0,071699676	0,637737945	1	0,082	0,05	pDC
TMEM40	0,001547793	0,637817168	1	0,001	0	pDC
ATG5	0,033925026	0,638001824	1	0,211	0,218	pDC
LPAR3	0,003955171	0,638224166	1	0,003	0,003	pDC
TMX2	0,055081669	0,638239321	1	0,311	0,332	pDC
ZFAND2A	0,017108748	0,63882528	1	0,124	0,141	pDC
UBE2D1	-0,029491719	0,638968112	1	0,147	0,218	pDC
ZDHHC16	-0,039243036	0,639090931	1	0,129	0,191	pDC
SMG5	-0,009408213	0,639204789	1	0,032	0,04	pDC
TNFSF8	0,007618593	0,639484852	1	0,036	0,04	pDC
GPATCH11	-0,09362409	0,639507007	1	0,205	0,295	pDC
ANKRD22	0,001256674	0,6396415	1	0,004	0,007	pDC
PLTP	0,038655143	0,63966839	1	0,06	0,05	pDC
MANSC1	0,009368759	0,639907516	1	0,012	0,01	pDC
TRPV3	0,006964734	0,639943722	1	0,007	0,01	pDC
EID3	0,00174624	0,639950548	1	0,034	0,047	pDC
SPATA2	0,009039657	0,64028792	1	0,029	0,027	pDC
AC073657.1	0,004407389	0,640336123	1	0,004	0,003	pDC
ID2	0,097775886	0,640356386	1	0,349	0,342	pDC
DOK1	0,002813149	0,640386909	1	0,1	0,107	pDC
ZNF223	-0,006833525	0,640511187	1	0,009	0,017	pDC
LILRA1	0,005753464	0,640586323	1	0,016	0,02	pDC
NMNAT3	0,011839944	0,64092015	1	0,062	0,07	pDC
HBG2	0,001436435	0,641552816	1	0,001	0	pDC
C17orf64	0,00129462	0,641552816	1	0,001	0	pDC
TTC16	0,003885132	0,641552816	1	0,001	0	pDC
ALOX12B	0,001391625	0,641635971	1	0,001	0	pDC
LINS1	-0,024204449	0,641952034	1	0,047	0,081	pDC
CBR4	0,005466457	0,642339047	1	0,166	0,185	pDC
EAF1	-0,03078345	0,642394342	1	0,051	0,074	pDC
SMYD3	0,026560104	0,642662624	1	0,208	0,221	pDC
EPHB2	0,001590925	0,642839111	1	0,003	0,003	pDC
ZNF433	0,003128467	0,643074367	1	0,005	0,003	pDC
NAT1	-0,013208216	0,643247963	1	0,042	0,06	pDC
MAOA	0,001443083	0,643427563	1	0,001	0	pDC
CACNA1D	0,001977367	0,643427563	1	0,001	0	pDC
CPB1	0,000742555	0,643427563	1	0,001	0	pDC
LINC01123	0,001195299	0,643427563	1	0,001	0	pDC
REP15	0,001252206	0,643427563	1	0,001	0	pDC
BEND2	0,001730611	0,643427563	1	0,001	0	pDC
TRPV1	0,003011022	0,643487407	1	0,01	0,01	pDC
MYCT1	0,005370129	0,644066878	1	0,015	0,02	pDC
NBPF11	0,005714379	0,644260983	1	0,018	0,02	pDC
ZNF442	-0,007030001	0,644444016	1	0,016	0,027	pDC
AC016831.7	0,012462463	0,644465841	1	0,014	0,013	pDC
RABEP2	-0,044640293	0,644536489	1	0,105	0,164	pDC
TAL1	-0,018065041	0,644574421	1	0,014	0,03	pDC
FSTL1	0,016149597	0,644782539	1	0,017	0,013	pDC
P2RX5-TAX1BP3	-0,003879266	0,644784478	1	0,003	0,003	pDC
ACOX3	0,05470716	0,644962357	1	0,091	0,077	pDC
RRNAD1	-0,004854231	0,645241896	1	0,068	0,087	pDC
PANK4	-0,012833328	0,645595985	1	0,029	0,047	pDC
TEF	0,003133124	0,64563995	1	0,004	0,003	pDC
SLC10A7	0,005763909	0,645697734	1	0,027	0,027	pDC
SMAD9	-0,004230843	0,646661083	1	0,003	0,003	pDC
ZNF573	-0,007733992	0,646767658	1	0,029	0,044	pDC
C17orf99	0,008012489	0,647403123	1	0,007	0,003	pDC
ZCCHC4	0,008904973	0,647430925	1	0,031	0,027	pDC
RGS11	0,001068412	0,647607382	1	0,002	0,003	pDC
HSD17B1	0,005443839	0,647783344	1	0,009	0,01	pDC
EDARADD	0,040557557	0,647788581	1	0,047	0,023	pDC
THBS3	-0,001178849	0,648336827	1	0,012	0,017	pDC
PPIAL4G	0,008938292	0,648467926	1	0,009	0,003	pDC
NANP	-0,002394417	0,648567097	1	0,019	0,023	pDC
SLC6A4	-0,004841979	0,648600252	1	0,003	0,003	pDC
ITPKC	-0,006326785	0,649047889	1	0,008	0,01	pDC
AGAP4	-0,022324203	0,649196365	1	0,013	0,027	pDC
CALML4	-0,000366412	0,649327441	1	0,004	0,007	pDC
KLLN	-0,005729642	0,649710468	1	0,011	0,02	pDC
SAMD9	-0,086528743	0,649841449	1	0,193	0,292	pDC
ARHGEF35	-0,022589479	0,650046083	1	0,006	0,02	pDC
EXPH5	-0,011392359	0,650073726	1	0,008	0,017	pDC
HUS1B	0,014726992	0,650361433	1	0,006	0,003	pDC
UBXN8	-0,016849446	0,650620103	1	0,063	0,091	pDC
BTBD10	-0,017428805	0,650889529	1	0,089	0,114	pDC
BSDC1	0,028837831	0,651171609	1	0,167	0,178	pDC
PXK	0,026337077	0,651470055	1	0,124	0,134	pDC
SERPINB9P1	0,008086352	0,651738752	1	0,004	0,003	pDC
MMP19	0,003531839	0,65175015	1	0,002	0	pDC
EEF2KMT	0,003199531	0,652882319	1	0,031	0,037	pDC
GPR35	0,000927393	0,652884139	1	0,01	0,013	pDC
METTL1	0,046673197	0,653176173	1	0,085	0,074	pDC
P2RY10	0,002883158	0,653515142	1	0,035	0,047	pDC
TMEM187	-0,02447491	0,653767912	1	0,081	0,114	pDC
AICDA	-0,004692928	0,6540098	1	0,003	0,003	pDC
RBFOX2	0,000582713	0,654908478	1	0,017	0,027	pDC
KIFC1	0,107860308	0,654984745	1	0,161	0,144	pDC
KIAA1191	-0,004746973	0,655078974	1	0,076	0,091	pDC
DEF8	-0,009864171	0,655393992	1	0,032	0,05	pDC
EML6	0,011491621	0,655479008	1	0,008	0,003	pDC
CEP41	0,005996078	0,65557592	1	0,174	0,198	pDC
DGAT2	-0,006436568	0,655682562	1	0,005	0,01	pDC
PDE7B	0,002777372	0,655887617	1	0,004	0,003	pDC
PIK3R3	0,027804621	0,65626515	1	0,027	0,01	pDC
SH3D19	0,026496933	0,656376147	1	0,029	0,013	pDC
KLHL18	0,037902715	0,656389032	1	0,074	0,07	pDC
PUDP	0,039034482	0,657012483	1	0,046	0,03	pDC
UBE2D4	-0,005325407	0,657605544	1	0,046	0,054	pDC
ADPRHL1	0,000906679	0,657839897	1	0,006	0,003	pDC
CHMP4C	0,006301784	0,658176077	1	0,009	0,007	pDC
COL1A1	-0,000308079	0,658476419	1	0,003	0,003	pDC
C6orf58	0,003932368	0,658565578	1	0,003	0,003	pDC
PTPRO	0,007601486	0,658569962	1	0,011	0,01	pDC
DEPDC1-AS1	0,003229263	0,658575439	1	0,004	0,003	pDC
AP4S1	0,011432001	0,658837588	1	0,065	0,077	pDC
IL1B	0,015306755	0,659138569	1	0,093	0,114	pDC
ACTR3C	0,006233196	0,659435767	1	0,027	0,034	pDC
MRAS	-0,005997908	0,659559204	1	0,002	0,003	pDC
LINC01011	-0,011003622	0,65984046	1	0,006	0,017	pDC
MIEF2	0,0033756	0,660295356	1	0,038	0,04	pDC
RAPGEFL1	0,003587527	0,66083389	1	0,003	0,003	pDC
TYK2	-0,03752568	0,660904315	1	0,082	0,121	pDC
LRSAM1	-0,004625019	0,66090983	1	0,026	0,03	pDC
ZNF808	0,016935993	0,661040847	1	0,046	0,047	pDC
BEND3	0,002679152	0,661086377	1	0,008	0,01	pDC
SPTA1	-0,001097378	0,661150904	1	0,005	0,01	pDC
SEPSECS	0,01198106	0,661398065	1	0,034	0,037	pDC
CLYBL	0,028803932	0,661845991	1	0,075	0,077	pDC
DCAF4L1	0,000367578	0,661935524	1	0,002	0,003	pDC
ENTPD1	0,004514729	0,662055105	1	0,008	0,007	pDC
ZG16B	0,008273466	0,662121885	1	0,019	0,017	pDC
CDADC1	0,035427062	0,663079929	1	0,104	0,101	pDC
MTRNR2L11	0,133644948	0,663121509	1	0,056	0,007	pDC
BTN3A3	-0,020392243	0,663214253	1	0,037	0,057	pDC
GJC3	0,00233878	0,66337822	1	0,001	0	pDC
SLC2A14	0,001411025	0,66337822	1	0,001	0	pDC
SLX1B	0,002152246	0,66337822	1	0,001	0	pDC
PRLR	0,001751055	0,66337822	1	0,001	0	pDC
PKN2-AS1	0,003778654	0,663565532	1	0,001	0	pDC
C2orf80	0,001714164	0,663565532	1	0,001	0	pDC
PDZK1IP1	0,00111935	0,663650271	1	0,001	0	pDC
DAPK3	-0,022012508	0,664111738	1	0,075	0,107	pDC
BCDIN3D	-0,039133838	0,664112913	1	0,036	0,067	pDC
MCAT	-0,094455608	0,66499964	1	0,083	0,171	pDC
NECAB1	-0,001556112	0,665154747	1	0,006	0,007	pDC
ENC1	-0,004291242	0,665205592	1	0,006	0,007	pDC
CORO6	-0,013743235	0,665344101	1	0,006	0,017	pDC
GTDC1	-0,006645824	0,6655543	1	0,041	0,057	pDC
C1RL-AS1	-0,006543089	0,665843263	1	0,023	0,03	pDC
C8orf86	0,003587618	0,66589482	1	0,005	0,003	pDC
REC8	0,045220742	0,66610032	1	0,193	0,215	pDC
MMP17	0,001701048	0,666178596	1	0,003	0,003	pDC
DYRK1B	-0,021773892	0,666275267	1	0,046	0,074	pDC
NEK8	0,03226943	0,66627862	1	0,046	0,044	pDC
RND2	0,012503773	0,66630684	1	0,016	0,01	pDC
SLC45A3	-0,018650667	0,666590586	1	0,012	0,027	pDC
RBM26-AS1	0,012075492	0,667063856	1	0,017	0,013	pDC
SLC4A3	0,010178719	0,667297143	1	0,01	0,007	pDC
TMEM144	-0,032460795	0,667527541	1	0,053	0,084	pDC
NCAM1	-0,004172062	0,667615699	1	0,003	0,003	pDC
STAC3	-0,033510852	0,668036403	1	0,086	0,111	pDC
P2RY13	-0,001229958	0,668238579	1	0,006	0,01	pDC
RMND5B	0,010057328	0,668259106	1	0,095	0,111	pDC
LIN37	-0,0049925	0,668358428	1	0,006	0,007	pDC
MED18	-0,025294562	0,668526339	1	0,045	0,074	pDC
HCG25	-0,011273013	0,668728699	1	0,008	0,017	pDC
PHLDB1	0,006303779	0,669030672	1	0,005	0,003	pDC
MTERF2	0,000754522	0,66910058	1	0,036	0,047	pDC
TAT-AS1	0,001353231	0,66937426	1	0,001	0	pDC
KLRG2	0,001220303	0,66937426	1	0,001	0	pDC
GPR84	0,001407538	0,66946641	1	0,001	0	pDC
DLGAP2	0,000973877	0,66946641	1	0,001	0	pDC
LCMT1-AS2	-0,000918419	0,670219627	1	0,002	0,003	pDC
AP4B1-AS1	0,010586304	0,670293668	1	0,016	0,01	pDC
PYGM	0,007216431	0,67048829	1	0,008	0,01	pDC
CYP2S1	0,001862456	0,670507796	1	0,011	0,01	pDC
C14orf132	0,002748499	0,670764564	1	0,002	0,003	pDC
TM9SF4	-0,033298631	0,670815543	1	0,082	0,128	pDC
P2RY11	0,004819607	0,670842593	1	0,015	0,02	pDC
OSBPL5	-0,006013225	0,670870573	1	0,014	0,02	pDC
TBRG1	0,037936537	0,671069318	1	0,169	0,181	pDC
STKLD1	0,006874224	0,671107727	1	0,009	0,007	pDC
POMT2	-0,003424609	0,671123579	1	0,014	0,023	pDC
TTC8	0,001880793	0,671355404	1	0,028	0,034	pDC
PCYT1A	0,010587883	0,671530535	1	0,096	0,107	pDC
PLPP6	-0,01593451	0,671984415	1	0,008	0,027	pDC
NUPR1	0,002703995	0,671999986	1	0,003	0,003	pDC
FAM229B	-0,008771484	0,672341199	1	0,127	0,168	pDC
ITGA2	-0,018610546	0,672384405	1	0,012	0,023	pDC
LDLRAD3	0,00224211	0,672406774	1	0,003	0,003	pDC
PPIE	0,101365625	0,672441692	1	0,338	0,342	pDC
SLC37A4	0,008293345	0,67273026	1	0,086	0,107	pDC
ZNF419	-0,001225657	0,672878991	1	0,038	0,044	pDC
GBP4	-0,055029128	0,673270199	1	0,106	0,158	pDC
C19orf33	0,000514941	0,673440729	1	0,002	0,003	pDC
PPP1R7	0,021606589	0,673871639	1	0,474	0,53	pDC
FAM19A2	0,002252306	0,674106513	1	0,036	0,044	pDC
TGFB1I1	0,001271868	0,674271439	1	0,005	0,007	pDC
ROM1	-0,010151807	0,674383324	1	0,008	0,013	pDC
ZNF438	0,004204556	0,674586812	1	0,027	0,034	pDC
DICER1-AS1	0,008527057	0,674703631	1	0,038	0,04	pDC
ZNF589	0,003458317	0,674893514	1	0,03	0,034	pDC
GAREM2	-0,005696474	0,675382655	1	0,004	0,01	pDC
HCFC2	-0,011394746	0,675387691	1	0,039	0,06	pDC
SLC35D1	-0,023253065	0,67559334	1	0,045	0,07	pDC
NEK11	0,004654426	0,675832679	1	0,006	0,007	pDC
IFT22	0,027413453	0,676271893	1	0,187	0,211	pDC
PGS1	0,0159866	0,676811789	1	0,106	0,124	pDC
TRMO	-0,009478112	0,676820805	1	0,055	0,074	pDC
TXNDC15	0,064588238	0,67706271	1	0,215	0,228	pDC
XYLB	0,010452595	0,677585715	1	0,019	0,017	pDC
TSGA10	-0,006217963	0,677669782	1	0,046	0,064	pDC
AZIN1-AS1	-0,020073964	0,677736968	1	0,024	0,047	pDC
RARRES1	0,001190058	0,677944044	1	0,001	0	pDC
SLC25A21	0,00134649	0,677944044	1	0,001	0	pDC
SIX5	0,001466937	0,677944044	1	0,001	0	pDC
UNC80	0,00088483	0,677944044	1	0,001	0	pDC
GRIP1	-0,000224533	0,67842054	1	0,004	0,003	pDC
AKTIP	0,028696852	0,67896254	1	0,037	0,03	pDC
LMAN2L	0,023087103	0,679064618	1	0,05	0,054	pDC
SLAMF7	-0,005980099	0,679461723	1	0,061	0,081	pDC
TMEM138	-0,003620134	0,679987559	1	0,157	0,188	pDC
RAB11FIP5	0,000930388	0,680120764	1	0,001	0	pDC
TRPC6	0,000694507	0,680120764	1	0,001	0	pDC
SOBP	0,001013893	0,680120764	1	0,001	0	pDC
PLSCR2	0,000713146	0,680120764	1	0,001	0	pDC
ACR	0,00080502	0,680120764	1	0,001	0	pDC
RASAL2-AS1	0,00063088	0,680120764	1	0,001	0	pDC
CASC11	0,000905615	0,680120764	1	0,001	0	pDC
PLCL1	0,000782904	0,680120764	1	0,001	0	pDC
LINC01506	0,000385703	0,680120764	1	0,001	0	pDC
FCGR1B	0,000516712	0,680120764	1	0,001	0	pDC
ATP1B2	0,000950686	0,680120764	1	0,001	0	pDC
CYP2D6	0,000745275	0,680120764	1	0,001	0	pDC
PCP2	-0,009062752	0,68012712	1	0,004	0,01	pDC
MUC12	0,000682003	0,680223024	1	0,001	0	pDC
CBLN3	0,001016889	0,680223024	1	0,001	0	pDC
EGFL8	-0,001047244	0,680405526	1	0,004	0,003	pDC
PLXDC1	-1,02E-05	0,680443744	1	0,006	0,007	pDC
PTGES2	-0,107303961	0,680752068	1	0,086	0,168	pDC
SPRY3	-0,002625798	0,681224651	1	0,002	0,007	pDC
PSMD8	0,033437616	0,681677515	1	0,752	0,822	pDC
PUSL1	-0,001962544	0,682085252	1	0,084	0,097	pDC
DNAJC5B	0,000636092	0,68214634	1	0,021	0,023	pDC
DPP6	0,00604861	0,682359083	1	0,005	0,003	pDC
ZCCHC18	0,003540366	0,682363086	1	0,005	0,003	pDC
RAB29	-0,035530918	0,682384249	1	0,062	0,097	pDC
PKIB	0,000573393	0,682801063	1	0,005	0,007	pDC
USPL1	-0,008415137	0,683063598	1	0,041	0,054	pDC
PLS3	-0,006022377	0,683122576	1	0,026	0,034	pDC
ATP6V1C2	-0,001179065	0,683204534	1	0,002	0,003	pDC
FBXO30	-0,001289137	0,683297523	1	0,014	0,017	pDC
NEK2	0,024257375	0,683792397	1	0,132	0,124	pDC
TEAD4	-0,000511381	0,683999204	1	0,002	0,003	pDC
AC016735.1	0,002762529	0,684268929	1	0,004	0,003	pDC
EMC3	0,060667495	0,684595133	1	0,428	0,46	pDC
RRS1-AS1	0,001104965	0,685073444	1	0,003	0,003	pDC
FAM53A	-0,00912999	0,685084578	1	0,006	0,017	pDC
COX20	-0,066360148	0,685088809	1	0,404	0,513	pDC
IYD	0,003368045	0,685559911	1	0,004	0,003	pDC
ZNHIT2	-0,019611229	0,686593258	1	0,058	0,094	pDC
UBAP1L	-0,007494224	0,687044602	1	0,003	0,01	pDC
HIST1H2BH	-0,006073485	0,687051433	1	0,048	0,064	pDC
ARMC12	-0,000638185	0,68707619	1	0,002	0,003	pDC
ADPRHL2	-0,037560761	0,687312472	1	0,162	0,228	pDC
CIB3	-0,00324744	0,687576835	1	0,006	0,007	pDC
GAS8	-0,002215464	0,687646656	1	0,011	0,017	pDC
TRMT44	-0,020620089	0,687843411	1	0,031	0,057	pDC
TMPPE	0,004183222	0,687849717	1	0,004	0,003	pDC
ZC3HAV1L	-0,005967555	0,688072912	1	0,009	0,017	pDC
CCDC153	-0,002707302	0,688567218	1	0,011	0,013	pDC
HIST1H2BI	-0,00081526	0,688773384	1	0,004	0,003	pDC
CCDC113	0,002631098	0,688774659	1	0,005	0,007	pDC
IGSF10	0,016956274	0,689050109	1	0,055	0,057	pDC
WDR11-AS1	-0,002935051	0,689479585	1	0,004	0,003	pDC
SEC22A	-0,017187054	0,689509305	1	0,082	0,117	pDC
MYH3	0,012118145	0,689613718	1	0,01	0,007	pDC
CTSO	-0,065200365	0,68996675	1	0,108	0,168	pDC
NOS3	0,000126359	0,690160926	1	0,003	0,003	pDC
KLHL26	-0,008346709	0,690357115	1	0,022	0,027	pDC
TELO2	-0,029325325	0,690426217	1	0,119	0,151	pDC
CC2D2A	0,006738294	0,690462079	1	0,011	0,007	pDC
VAMP4	0,029220703	0,690704046	1	0,085	0,081	pDC
MTSS1	0,006484698	0,69110759	1	0,007	0,007	pDC
FITM2	0,013287979	0,691150264	1	0,01	0,003	pDC
RNASE4	0,001444736	0,691217279	1	0,003	0,003	pDC
MAMDC4	0,005930626	0,691305982	1	0,007	0,003	pDC
PPM1D	-0,051147622	0,691857703	1	0,041	0,084	pDC
ANKLE1	-0,04999233	0,691866159	1	0,031	0,07	pDC
SLC35F3	-0,050816273	0,691932113	1	0,028	0,054	pDC
MIR210HG	0,00966369	0,692181059	1	0,018	0,017	pDC
ATP8B3	0,007569466	0,692633451	1	0,02	0,017	pDC
FHIT	0,019957436	0,693144878	1	0,182	0,195	pDC
PFN4	-0,006332381	0,693252532	1	0,004	0,007	pDC
INSR	-0,045766139	0,693271924	1	0,168	0,245	pDC
PALB2	0,004772704	0,693675042	1	0,045	0,047	pDC
CCDC181	-0,011029757	0,69380709	1	0,006	0,013	pDC
IMPACT	0,013570281	0,693924704	1	0,144	0,164	pDC
ELL	-0,016911498	0,694018897	1	0,047	0,067	pDC
ME3	-0,04978964	0,694154057	1	0,026	0,07	pDC
RORB	0,011914301	0,694257644	1	0,005	0,003	pDC
KIF1C	0,014358058	0,695046053	1	0,011	0,003	pDC
ABCC3	0,010322418	0,695507301	1	0,006	0,003	pDC
CARD6	-0,003787117	0,695579647	1	0,035	0,044	pDC
ZNF841	0,000804247	0,695803576	1	0,017	0,017	pDC
BAALC-AS2	0,005672881	0,695975579	1	0,035	0,04	pDC
LINC01224	0,001826466	0,696077331	1	0,004	0,003	pDC
ADAM8	0,00713798	0,696229251	1	0,007	0,013	pDC
SLITRK4	0,023945126	0,696267015	1	0,022	0,01	pDC
FAM185A	-0,031516747	0,696314123	1	0,033	0,064	pDC
LRRC3	-0,001296573	0,69676975	1	0,005	0,007	pDC
KIF9	-0,006356564	0,696902801	1	0,135	0,174	pDC
APBB2	-0,00196068	0,697578948	1	0,005	0,01	pDC
TMEM191C	-0,005922378	0,698567389	1	0,012	0,02	pDC
C8orf76	-0,029452769	0,698629729	1	0,125	0,174	pDC
SYN1	-0,001034791	0,698808546	1	0,003	0,007	pDC
TLR10	-0,043369311	0,698899073	1	0,056	0,087	pDC
SRSF12	0,000503803	0,699389331	1	0,006	0,007	pDC
SRBD1	-0,060678819	0,699718495	1	0,121	0,185	pDC
ZNF404	-0,003227914	0,699787743	1	0,014	0,023	pDC
PABPC1	-0,039137658	0,700184755	1	0,952	0,993	pDC
ZNF202	0,002549831	0,700704612	1	0,017	0,02	pDC
LCAT	0,002703642	0,701146588	1	0,008	0,007	pDC
BMF	-0,020064427	0,701352415	1	0,026	0,04	pDC
ZNF500	-0,007126581	0,701375268	1	0,038	0,054	pDC
ACAT1	-0,000650803	0,701414867	1	0,265	0,319	pDC
ARMCX5	-0,009390999	0,701546587	1	0,037	0,047	pDC
S100Z	-0,080254132	0,701807362	1	0,118	0,198	pDC
MCM9	-0,061530385	0,702051942	1	0,041	0,081	pDC
PSKH1	-0,021980863	0,70252913	1	0,036	0,06	pDC
EXT2	-0,018193747	0,702579596	1	0,081	0,104	pDC
PKD2L2	0,005746496	0,702691808	1	0,006	0,003	pDC
RNPC3	-0,013564098	0,703222337	1	0,101	0,128	pDC
TDP2	0,092111078	0,703267605	1	0,187	0,174	pDC
GPM6B	0,054808884	0,703274931	1	0,158	0,185	pDC
NAP1L2	0,005305341	0,703877074	1	0,004	0,003	pDC
VAT1	0,007309373	0,704014879	1	0,059	0,07	pDC
BHLHB9	-0,003612569	0,704059275	1	0,007	0,013	pDC
TIGD2	-0,009004767	0,704621886	1	0,018	0,023	pDC
LRRC75B	-0,000530102	0,704654404	1	0,006	0,007	pDC
POTEE	0,061170794	0,704703163	1	0,03	0	pDC
ZNF799	-0,001365981	0,704735647	1	0,02	0,027	pDC
APLF	0,008970581	0,704770906	1	0,022	0,02	pDC
LINC00921	-0,011948991	0,70505196	1	0,008	0,02	pDC
MTF1	-0,01254948	0,705212754	1	0,067	0,087	pDC
ZNF556	0,022368438	0,705224483	1	0,013	0,003	pDC
ADGRE2	-0,070390571	0,70527073	1	0,092	0,158	pDC
VAMP1	0,010386901	0,705343726	1	0,047	0,054	pDC
TRAF7	-0,029864147	0,705475046	1	0,163	0,211	pDC
DHX34	-0,005115163	0,705800155	1	0,027	0,034	pDC
POC1A	0,000447119	0,705829465	1	0,17	0,198	pDC
ZNF696	0,000684457	0,705956636	1	0,007	0,01	pDC
PLAC8L1	0,001791663	0,706226463	1	0,001	0,003	pDC
LINC00877	0,009060791	0,706515901	1	0,015	0,01	pDC
ZNF610	-0,005236963	0,706841683	1	0,009	0,01	pDC
ALKBH8	-0,036280229	0,706891918	1	0,035	0,064	pDC
FAM222A	-0,008389427	0,706982231	1	0,003	0,01	pDC
ELN	0,002130626	0,706991519	1	0,005	0,003	pDC
NT5DC3	0,005996052	0,707065134	1	0,014	0,017	pDC
C1orf21	-0,00023305	0,707073163	1	0,184	0,221	pDC
HIST1H4H	0,02119255	0,707324132	1	0,038	0,027	pDC
YKT6	-0,010556118	0,707535132	1	0,061	0,087	pDC
RNF145	-0,074578863	0,707657242	1	0,086	0,138	pDC
FDXACB1	0,023972702	0,707937057	1	0,046	0,04	pDC
ACRBP	-0,004834052	0,708409034	1	0,02	0,023	pDC
TPD52L1	0,001829097	0,708440914	1	0,004	0,003	pDC
OXSM	0,024666599	0,708648605	1	0,081	0,081	pDC
NUP93	0,080145639	0,709060071	1	0,263	0,262	pDC
BACE1-AS	-0,001755305	0,709163779	1	0,022	0,027	pDC
EGR1	0,006049056	0,709491903	1	0,041	0,044	pDC
ANKS3	-0,023429099	0,709536344	1	0,07	0,107	pDC
ZHX2	-0,000274003	0,709537056	1	0,011	0,017	pDC
ADD2	-0,020424581	0,709821342	1	0,004	0,017	pDC
SCRG1	0,009433775	0,710012552	1	0,01	0,007	pDC
GPAA1	-0,001502186	0,711115433	1	0,392	0,466	pDC
SLCO5A1	0,00246826	0,711197055	1	0,005	0,007	pDC
ZFYVE27	-0,039914042	0,711575302	1	0,061	0,104	pDC
ALG12	0,01650718	0,711925034	1	0,078	0,084	pDC
CAND2	-0,000846389	0,712046453	1	0,014	0,02	pDC
DYRK3	-0,085582401	0,712221049	1	0,077	0,124	pDC
GPR19	-0,007229024	0,712275704	1	0,005	0,01	pDC
TMEM9B	0,026373205	0,712353473	1	0,257	0,285	pDC
MAP10	-0,020803952	0,712353486	1	0,021	0,044	pDC
DXO	0,001733376	0,71235919	1	0,079	0,087	pDC
NQO2	0,049600605	0,712366721	1	0,08	0,067	pDC
B9D2	-0,016290551	0,712712331	1	0,107	0,134	pDC
LIN9	-0,026926271	0,712722066	1	0,05	0,07	pDC
MBD6	-0,037548532	0,712812031	1	0,079	0,117	pDC
CD68	0,128667699	0,713060294	1	0,224	0,215	pDC
ZNF524	-0,066113179	0,71380139	1	0,059	0,124	pDC
AGBL4	-0,004645596	0,713898383	1	0,003	0,007	pDC
HMGB2	0,413216044	0,71400452	1	0,874	0,909	pDC
AC007325.4	0,012019877	0,714139875	1	0,016	0,013	pDC
PTOV1-AS1	-0,003503558	0,714851018	1	0,003	0,007	pDC
NLRC5	-0,000969689	0,714957778	1	0,04	0,05	pDC
INPP5J	0,004603953	0,714979503	1	0,007	0,007	pDC
PPP1R1C	-0,004817001	0,715506166	1	0,006	0,01	pDC
ANKRD7	0,004240561	0,715745085	1	0,004	0,003	pDC
LTBP4	-0,071591056	0,716303236	1	0,048	0,111	pDC
VPS33A	0,024652802	0,717012654	1	0,12	0,124	pDC
TTLL11	-0,006510674	0,717076468	1	0,004	0,013	pDC
IQSEC2	0,000490417	0,71714873	1	0,018	0,027	pDC
ITPRIP	0,00071055	0,71718811	1	0,029	0,037	pDC
GLRA3	0,017378774	0,717889036	1	0,015	0,007	pDC
RFX5	-0,053407861	0,718270506	1	0,097	0,141	pDC
SLC35G2	-0,002807346	0,718393245	1	0,015	0,023	pDC
TXNRD2	-0,021884131	0,719170507	1	0,075	0,107	pDC
DUOX1	0,027496752	0,719555569	1	0,018	0,007	pDC
FRRS1	-0,00869881	0,71968454	1	0,005	0,013	pDC
TMEM220-AS1	0,005506755	0,719811373	1	0,014	0,013	pDC
POFUT1	0,001866736	0,720053795	1	0,037	0,04	pDC
ARHGEF12	-0,006011902	0,720097329	1	0,016	0,02	pDC
EMC2	-0,000313733	0,720100101	1	0,155	0,198	pDC
ACBD4	0,002608771	0,720230307	1	0,021	0,02	pDC
TPRN	-0,001761644	0,720240905	1	0,009	0,01	pDC
CNBD2	0,022698798	0,720258167	1	0,056	0,054	pDC
FBXO16	0,011129649	0,720387819	1	0,022	0,023	pDC
TNKS2-AS1	0,010400675	0,720658621	1	0,012	0,01	pDC
PGAP3	0,008721875	0,720837365	1	0,017	0,017	pDC
WWC3	-0,010406563	0,720993355	1	0,026	0,04	pDC
SEMA4F	-0,002349487	0,72123522	1	0,006	0,01	pDC
FUT10	-0,005558689	0,721276336	1	0,019	0,027	pDC
HIST1H2AM	0,007683479	0,721348286	1	0,012	0,007	pDC
ZNF576	-0,033423566	0,721385493	1	0,088	0,134	pDC
KDM4A-AS1	0,007141365	0,721511643	1	0,006	0,003	pDC
EXO1	0,013125187	0,722014097	1	0,051	0,047	pDC
CUZD1	-0,005906557	0,72204059	1	0,002	0,007	pDC
SMYD5	-0,001540644	0,722120032	1	0,027	0,04	pDC
PHACTR3	0,000282874	0,722769547	1	0	0	pDC
JPH4	0,000193323	0,722769547	1	0	0	pDC
NUPR2	0,000193323	0,722769547	1	0	0	pDC
SLAMF9	0,000449563	0,722769547	1	0	0	pDC
TCP11	0,000212789	0,722769547	1	0	0	pDC
NXNL2	0,000515062	0,722769547	1	0	0	pDC
PQLC2L	0,001701508	0,722769547	1	0	0	pDC
TNC	0,000636076	0,722769547	1	0	0	pDC
TMEM72	0,00014238	0,722769547	1	0	0	pDC
RHD	0,000405239	0,722769547	1	0	0	pDC
SOX15	0,000738473	0,722769547	1	0	0	pDC
STEAP1	0,001232875	0,722769547	1	0	0	pDC
HCAR3	0,000391714	0,722769547	1	0	0	pDC
TMEM52B	0,000166784	0,722769547	1	0	0	pDC
GDF10	0,0003044	0,722769547	1	0	0	pDC
LCN2	0,000130094	0,722769547	1	0	0	pDC
TEK	0,000130094	0,722769547	1	0	0	pDC
CTTN	0,00025968	0,722769547	1	0	0	pDC
FPR2	0,000394689	0,722769547	1	0	0	pDC
AGBL5-AS1	0,000658636	0,722769547	1	0	0	pDC
PTGER3	0,000612729	0,722769547	1	0	0	pDC
OGN	0,000468227	0,722769547	1	0	0	pDC
BFSP1	0,000202244	0,722769547	1	0	0	pDC
CCDC151	0,00049241	0,722769547	1	0	0	pDC
UBXN10	0,001601336	0,722769547	1	0	0	pDC
MPV17L2	-0,004992065	0,722888762	1	0,07	0,087	pDC
CPS1	0,008801968	0,723148502	1	0,006	0,003	pDC
MNS1	0,008210663	0,723330465	1	0,068	0,067	pDC
CCDC13	-0,007234736	0,723437334	1	0,006	0,01	pDC
STARD5	0,00829992	0,723868269	1	0,024	0,023	pDC
TEX261	-0,059836245	0,723965532	1	0,061	0,114	pDC
NCSTN	-0,00240709	0,724007956	1	0,163	0,201	pDC
ST20-AS1	0,002739816	0,724685192	1	0,009	0,013	pDC
IRF2BP1	-0,031268474	0,724787464	1	0,019	0,047	pDC
SLC25A44	-0,004291785	0,725410595	1	0,038	0,05	pDC
TPM1	-0,011749134	0,725484229	1	0,072	0,101	pDC
SFR1	-0,033139731	0,725554445	1	0,164	0,215	pDC
VPS9D1-AS1	0,00206187	0,725749132	1	0,005	0,003	pDC
VTI1B	-0,001293157	0,725756332	1	0,344	0,409	pDC
COLQ	0,004621112	0,725851737	1	0,004	0,003	pDC
CD151	0,015290077	0,726019789	1	0,045	0,04	pDC
CCDC78	-0,008254721	0,726163055	1	0,003	0,007	pDC
CTHRC1	-0,009164564	0,726169643	1	0,009	0,02	pDC
PTDSS2	-0,055713814	0,726309596	1	0,042	0,087	pDC
POLM	0,000474876	0,726611259	1	0,118	0,148	pDC
S100A2	-0,002553392	0,727122341	1	0,002	0,007	pDC
AAMDC	0,035112012	0,727147422	1	0,265	0,282	pDC
ZNF410	-0,003346627	0,727317109	1	0,012	0,017	pDC
ADAMTS6	-0,001597411	0,727578911	1	0,012	0,017	pDC
H2BFM	-0,000701605	0,727740544	1	0,002	0,003	pDC
CYB561D2	0,033001839	0,727791497	1	0,264	0,299	pDC
RNF126	-0,234851633	0,727864848	1	0,181	0,372	pDC
LTB4R2	-0,008684449	0,728160106	1	0,002	0,007	pDC
SMTN	0,008302697	0,728451655	1	0,041	0,044	pDC
LINC01358	-0,008128893	0,728481314	1	0,004	0,01	pDC
KIF3A	0,006705269	0,728722942	1	0,047	0,054	pDC
DLGAP3	0,005101905	0,729072784	1	0,004	0,003	pDC
MYO15A	0,013921215	0,729088252	1	0,012	0,007	pDC
LINC00342	0,001509514	0,729145951	1	0,047	0,057	pDC
GPM6A	0,233842712	0,729252103	1	0,141	0,04	pDC
AGBL5	0,004404497	0,729375241	1	0,083	0,097	pDC
IGFBP4	0,004709411	0,729568569	1	0,005	0,003	pDC
GPR171	-0,028220093	0,730570139	1	0,077	0,104	pDC
KALRN	-0,000237085	0,730637609	1	0,003	0,003	pDC
SLC37A3	0,006543751	0,731019981	1	0,028	0,03	pDC
PTCRA	0,092648828	0,731552687	1	0,052	0,03	pDC
NAPA-AS1	0,017480511	0,732379444	1	0,053	0,054	pDC
TMEM150B	0,006266458	0,73296183	1	0,004	0,003	pDC
NEIL3	-0,010303319	0,733057792	1	0,063	0,084	pDC
FAM3A	0,003779665	0,733191597	1	0,141	0,171	pDC
C7orf61	-0,001940111	0,733280068	1	0,01	0,01	pDC
RCBTB2	-0,000350069	0,733297221	1	0,026	0,037	pDC
CENPP	0,012974129	0,73333897	1	0,109	0,124	pDC
RNF41	0,004211872	0,733755181	1	0,135	0,168	pDC
HSD11B1L	0,002846456	0,733847955	1	0,02	0,027	pDC
CPEB3	0,002247682	0,734043741	1	0,013	0,013	pDC
SLC16A2	-0,001316066	0,734155633	1	0,003	0,003	pDC
COQ3	0,025104569	0,734213514	1	0,098	0,094	pDC
PC	0,011179869	0,734252279	1	0,009	0,007	pDC
CD3EAP	0,034914479	0,734387281	1	0,169	0,181	pDC
SCIN	0,030130995	0,734506658	1	0,016	0	pDC
ZGRF1	-0,027473109	0,734691767	1	0,062	0,087	pDC
HDDC3	0,041985706	0,734766483	1	0,242	0,258	pDC
HSF5	-0,009270312	0,734935285	1	0,004	0,01	pDC
WDFY3	-0,002035299	0,735066932	1	0,008	0,01	pDC
LINC00311	0,019069512	0,735244361	1	0,009	0,003	pDC
LINC00957	-0,01726673	0,735302533	1	0,009	0,027	pDC
ZNF503	-0,011320621	0,735332308	1	0,01	0,017	pDC
XKR8	-0,041240805	0,735532753	1	0,046	0,091	pDC
SARNP	0,052047439	0,735549046	1	0,113	0,104	pDC
ATP6V1E2	0,001923502	0,735760218	1	0,025	0,034	pDC
SCMH1	-0,05462076	0,735783265	1	0,119	0,181	pDC
MITF	0,001708199	0,736129891	1	0,02	0,03	pDC
SLC5A6	-0,014324679	0,736273685	1	0,085	0,111	pDC
ZDHHC14	-0,041489421	0,736388839	1	0,062	0,104	pDC
CDH23	0,026572333	0,736694675	1	0,031	0,037	pDC
AC005498.3	0,006559493	0,73705357	1	0,007	0,007	pDC
MYOZ3	-0,007331812	0,737283726	1	0,016	0,027	pDC
DFFB	0,000944927	0,737312151	1	0,025	0,03	pDC
MOGAT3	0,00703933	0,737376056	1	0,005	0	pDC
TMEM206	0,017567757	0,737560904	1	0,233	0,258	pDC
STRIP2	0,001134653	0,737944853	1	0,004	0,003	pDC
FAM72D	0,002564109	0,738175438	1	0,014	0,013	pDC
CYP20A1	0,04999243	0,738284588	1	0,204	0,218	pDC
ZNF816	0,006815938	0,738336335	1	0,031	0,03	pDC
PIP5KL1	0,008285038	0,738480051	1	0,008	0,003	pDC
THUMPD3-AS1	0,11272714	0,738596797	1	0,382	0,389	pDC
PIEZO2	-0,000694197	0,738654531	1	0,003	0,007	pDC
RPP38	-0,05712883	0,739529799	1	0,162	0,232	pDC
RUSC1-AS1	0,00026116	0,739543554	1	0,007	0,007	pDC
SPATA6L	0,000704257	0,739843201	1	0,004	0,003	pDC
MSANTD4	-0,015550942	0,740040563	1	0,045	0,067	pDC
DAG1	-0,0246697	0,740159787	1	0,044	0,06	pDC
RNF165	0,017056785	0,7405236	1	0,008	0,007	pDC
IL11RA	-0,010949238	0,740532149	1	0,018	0,03	pDC
ANKRD49	0,051256113	0,740704639	1	0,145	0,144	pDC
SLC7A7	0,004142	0,740871445	1	0,007	0,003	pDC
MAST4-AS1	0,012791255	0,741118279	1	0,012	0,01	pDC
TNFRSF12A	-0,002415677	0,741563147	1	0,008	0,013	pDC
KLHL22	-0,019971019	0,741637319	1	0,062	0,081	pDC
ACPP	0,001181861	0,742341725	1	0,002	0,003	pDC
KIF20A	0,028874905	0,742441491	1	0,06	0,05	pDC
GDPD3	-0,000701072	0,742747885	1	0,005	0,01	pDC
SLC16A12	0,001732353	0,743184607	1	0,005	0,003	pDC
WDR13	0,038044274	0,743716223	1	0,207	0,218	pDC
MAG	0,024775919	0,743740685	1	0,03	0,023	pDC
CLDN15	-0,01363715	0,743777217	1	0,046	0,064	pDC
IFIT5	-0,024886956	0,744049356	1	0,037	0,064	pDC
STYXL1	-0,018817284	0,744076365	1	0,129	0,164	pDC
ZNF600	0,005053798	0,744264581	1	0,033	0,034	pDC
RPUSD4	-0,000953384	0,744455604	1	0,142	0,161	pDC
STARD10	-0,005511497	0,744916634	1	0,036	0,047	pDC
SIN3B	-0,031547094	0,744942127	1	0,033	0,06	pDC
C1orf167	0,00737712	0,744958958	1	0,004	0	pDC
MED12	0,010039662	0,74501594	1	0,101	0,111	pDC
PTK6	0,004140089	0,745022508	1	0,004	0,003	pDC
WDR17	4,86E-05	0,745357432	1	0,009	0,013	pDC
LIPG	0,002112625	0,746082897	1	0,003	0,003	pDC
ZNF536	0,007276364	0,746262985	1	0,004	0	pDC
PIK3CD-AS1	0,011994357	0,746700194	1	0,026	0,027	pDC
ZNF496	-0,017716895	0,746823999	1	0,052	0,074	pDC
SKI	0,00562404	0,7476063	1	0,015	0,013	pDC
ZG16	0,007865464	0,747622307	1	0,004	0	pDC
URB2	-0,012847572	0,747779188	1	0,037	0,054	pDC
ZNF821	-0,003121344	0,748092313	1	0,011	0,013	pDC
C2orf88	0,000678497	0,74834601	1	0,013	0,017	pDC
ARRDC5	0,001587001	0,748785721	1	0,008	0,007	pDC
SLC35E4	-0,003961272	0,74894766	1	0,007	0,007	pDC
CKM	-0,002439354	0,749165728	1	0,003	0,007	pDC
RAB28	0,060302532	0,749179779	1	0,157	0,151	pDC
GP1BA	0,006207667	0,74954039	1	0,005	0,003	pDC
LINC00910	0,008048545	0,74969413	1	0,01	0,007	pDC
SLC30A2	0,005218431	0,750133746	1	0,003	0	pDC
C10orf95	-0,004434081	0,750203163	1	0,013	0,023	pDC
ZSCAN22	-0,018071302	0,750812696	1	0,005	0,017	pDC
UAP1L1	-0,009439005	0,75086535	1	0,008	0,017	pDC
ZNF18	0,00530449	0,751271774	1	0,033	0,034	pDC
RASGRP3	0,009364088	0,75162986	1	0,011	0,01	pDC
GATA2-AS1	-0,002500804	0,751633341	1	0,002	0,007	pDC
TEX22	-0,029628935	0,751985202	1	0,012	0,037	pDC
ZNF17	0,00306609	0,752465746	1	0,02	0,023	pDC
MTUS1	-0,009722236	0,753531442	1	0,002	0,007	pDC
PIGB	0,018784975	0,753763342	1	0,062	0,06	pDC
SIRT3	0,014975013	0,754020588	1	0,044	0,04	pDC
LINC01088	-0,003329849	0,754267288	1	0,003	0,003	pDC
SAMD13	-0,007878944	0,754740212	1	0,043	0,057	pDC
ZNF45	-0,006178482	0,755014628	1	0,021	0,03	pDC
GCNT2	0,003858411	0,755090842	1	0,036	0,047	pDC
FOXJ1	-0,006979177	0,755104936	1	0,001	0,007	pDC
HIST2H2AB	0,003134734	0,755132372	1	0,008	0,007	pDC
LURAP1	0,000862669	0,755254206	1	0,006	0,01	pDC
NDRG1	-0,039945208	0,75525561	1	0,117	0,164	pDC
CERKL	-0,004299072	0,755350416	1	0,002	0,003	pDC
ZNF215	-0,007200403	0,755424364	1	0,015	0,02	pDC
NCKAP1	0,005606541	0,75555897	1	0,003	0	pDC
PCDHGA8	-0,002451138	0,755600621	1	0,004	0,007	pDC
TRABD2A	0,009322096	0,755606496	1	0,033	0,037	pDC
ARHGEF39	0,018766324	0,755658645	1	0,079	0,084	pDC
PAXIP1-AS1	-0,001314796	0,755982107	1	0,082	0,111	pDC
ACTR3B	-0,026841386	0,756040549	1	0,023	0,05	pDC
TRAV36DV7	-0,002672031	0,756085897	1	0,006	0,01	pDC
TTC23	0,003945284	0,756518549	1	0,011	0,01	pDC
LMF2	-0,010051755	0,756730341	1	0,196	0,238	pDC
HJURP	0,034204973	0,75680496	1	0,113	0,114	pDC
PLGLB1	0,000796239	0,756903915	1	0,009	0,013	pDC
PPP1R32	-0,013949813	0,7569329	1	0,005	0,01	pDC
LINC00637	-0,00380915	0,757096135	1	0,003	0,003	pDC
PCK2	0,010841589	0,757634287	1	0,079	0,087	pDC
MORC2	-0,019233002	0,758149473	1	0,03	0,047	pDC
OXT	-0,004211626	0,758400188	1	0,003	0,003	pDC
ATP1A4	0,005509074	0,758784248	1	0,002	0	pDC
ZNF343	-0,00308678	0,75896589	1	0,015	0,017	pDC
CRB1	0,003442922	0,759076445	1	0,002	0	pDC
CDH13	0,001393946	0,75912206	1	0,003	0,003	pDC
CMPK2	-0,023200985	0,759190954	1	0,023	0,044	pDC
AMMECR1	-0,006605557	0,759387038	1	0,064	0,081	pDC
HIST1H1A	-0,028429743	0,759445715	1	0,046	0,07	pDC
CKAP4	-0,000877752	0,759833913	1	0,007	0,01	pDC
RILPL1	0,002547916	0,759955121	1	0,004	0,003	pDC
ACSM3	-0,00770428	0,760332819	1	0,032	0,037	pDC
ZW10	0,02301242	0,760497978	1	0,097	0,097	pDC
C6orf141	-0,005464606	0,760515422	1	0,002	0,007	pDC
ACTRT3	-0,001564991	0,760979462	1	0,003	0,007	pDC
ARHGAP44	-0,008367273	0,761329601	1	0,007	0,017	pDC
SERF1A	-0,00805419	0,761516724	1	0,015	0,023	pDC
DPH5	-0,001856508	0,761694879	1	0,203	0,242	pDC
TRIM16	5,03E-06	0,76174128	1	0,037	0,044	pDC
GPRASP2	0,00442089	0,762053804	1	0,003	0,003	pDC
GGCX	0,02937382	0,763136071	1	0,255	0,289	pDC
DPF3	-0,004636842	0,763175946	1	0,002	0,003	pDC
SLC47A1	-0,005315915	0,763793392	1	0,003	0,007	pDC
NUDT12	0,000741862	0,763897843	1	0,026	0,037	pDC
CHAF1B	-0,00691961	0,763994171	1	0,138	0,168	pDC
TYMP	-0,087845638	0,764029082	1	0,043	0,107	pDC
S100A9	0,002430308	0,764081511	1	0,01	0,013	pDC
SLC19A1	-0,018394622	0,76545974	1	0,077	0,097	pDC
PILRA	0,002706345	0,76549228	1	0,007	0,007	pDC
SCGB1B2P	0,00291663	0,765910754	1	0,002	0	pDC
KIAA0556	0,00434179	0,766255252	1	0,021	0,02	pDC
DDR1	-0,007772431	0,766330367	1	0,003	0,007	pDC
C5orf66	0,00246903	0,76681008	1	0,006	0,007	pDC
TANGO2	0,013680563	0,767542395	1	0,052	0,057	pDC
SHQ1	0,037910237	0,767567978	1	0,232	0,245	pDC
VSIG10L	0,004628996	0,767917763	1	0,01	0,007	pDC
ZNF764	-0,005263172	0,768426319	1	0,018	0,027	pDC
PCYT1B	0,000323286	0,768469263	1	0,002	0,003	pDC
RBM19	-0,054563201	0,768678111	1	0,072	0,114	pDC
TMEM192	-0,005786603	0,768874733	1	0,166	0,205	pDC
FBXO48	0,007683782	0,768880735	1	0,026	0,023	pDC
TRIM68	-0,00052354	0,768908328	1	0,022	0,03	pDC
VSTM1	0,001392221	0,769041714	1	0,006	0,007	pDC
DOCK6	0,005472421	0,769824264	1	0,003	0,003	pDC
ANKRD6	-0,004492621	0,769861279	1	0,007	0,013	pDC
EFCAB5	-0,00554336	0,769864754	1	0,013	0,017	pDC
NRP2	0,005044378	0,769885229	1	0,002	0	pDC
METTL13	0,006631927	0,770264188	1	0,148	0,171	pDC
MEIG1	-0,005317438	0,77028002	1	0,01	0,017	pDC
FAM198B	0,00411475	0,77032992	1	0,005	0,003	pDC
TMC5	-0,004357861	0,770364675	1	0,003	0,003	pDC
RPL9	-0,059162441	0,770450837	1	1	1	pDC
MTRF1L	-0,019740055	0,77050811	1	0,104	0,138	pDC
MAN2B1	-0,021870185	0,770630675	1	0,071	0,094	pDC
ITGB4	-0,000368585	0,771201401	1	0,006	0,007	pDC
ZNF286B	-0,007209612	0,771349724	1	0,004	0,01	pDC
CTSG	0,090548362	0,772144731	1	0,158	0,164	pDC
PPP5D1	0,005079875	0,772262746	1	0,018	0,02	pDC
HIST2H2AC	-0,075369203	0,772743007	1	0,146	0,221	pDC
GPD1L	-0,016178044	0,772760823	1	0,046	0,067	pDC
AC093901.1	0,005305973	0,773142703	1	0,008	0,007	pDC
CMC4	0,000749243	0,77358185	1	0,007	0,007	pDC
NUP107	0,026864936	0,773797696	1	0,287	0,309	pDC
RHOU	-0,001506925	0,773922415	1	0,006	0,01	pDC
VWA2	0,006234837	0,77418651	1	0,002	0	pDC
LIN7B	-0,015990548	0,774202822	1	0,037	0,047	pDC
CLDN7	-0,002752017	0,774995069	1	0,003	0,007	pDC
CAB39L	0,011640747	0,775539722	1	0,017	0,01	pDC
SASS6	0,007810309	0,775638169	1	0,159	0,188	pDC
ZNF763	-0,000564697	0,775819399	1	0,009	0,013	pDC
FAM83F	0,001988002	0,775989164	1	0,003	0,003	pDC
WWC1	0,003333115	0,776170122	1	0,003	0,003	pDC
RFC3	0,005321986	0,776224732	1	0,159	0,171	pDC
FAM174A	0,00118084	0,776342613	1	0,091	0,111	pDC
RBM11	0,005512262	0,776910553	1	0,006	0,003	pDC
TRAIP	-0,018116629	0,777363643	1	0,075	0,094	pDC
LINC00654	0,000218427	0,777406499	1	0,004	0,007	pDC
AARSD1	0,01383778	0,777501435	1	0,071	0,077	pDC
NDST1	-0,027418684	0,777620289	1	0,017	0,04	pDC
LINC00471	0,006530585	0,777672615	1	0,007	0,007	pDC
RFX8	-0,007520049	0,778256656	1	0,013	0,023	pDC
MGAT3	0,001674097	0,778403744	1	0,004	0,003	pDC
C19orf54	0,021268309	0,778781916	1	0,062	0,057	pDC
PRRT4	-0,004690221	0,779024739	1	0,002	0,007	pDC
ABCB1	-0,015713555	0,779214948	1	0,035	0,06	pDC
ZNF420	-0,039509974	0,780140335	1	0,052	0,084	pDC
SS18L2	0,158800478	0,780233341	1	0,509	0,5	pDC
DLGAP4-AS1	0,001053655	0,780651047	1	0,006	0,007	pDC
SERF1B	0,007943386	0,780958169	1	0,004	0	pDC
PXN	0,0063854	0,781033756	1	0,025	0,03	pDC
HOXB7	0,001707016	0,781293997	1	0,003	0,003	pDC
HSD3B7	-0,000806561	0,781422548	1	0,007	0,007	pDC
TMUB2	-0,026389911	0,781580536	1	0,126	0,158	pDC
ARSB	-0,040795079	0,78188273	1	0,057	0,094	pDC
CPT1C	0,012434023	0,78197283	1	0,01	0,003	pDC
ASB13	-0,01502313	0,782097169	1	0,038	0,057	pDC
AQP11	-0,005906416	0,782216892	1	0,002	0,007	pDC
TRGV9	0,003897891	0,782559053	1	0,013	0,02	pDC
ZNF565	0,000900018	0,782868931	1	0,01	0,017	pDC
NCDN	0,003614483	0,783060861	1	0,005	0,003	pDC
PHF7	-0,047343317	0,783124927	1	0,087	0,121	pDC
ZMYND10	0,002869424	0,783524864	1	0,005	0,003	pDC
UNC5CL	0,002954847	0,78359422	1	0,004	0,003	pDC
CRTC3-AS1	0,009523039	0,783630123	1	0,007	0,003	pDC
ZNF619	-0,01655249	0,783965908	1	0,014	0,023	pDC
EXOSC2	0,003844792	0,784033074	1	0,141	0,164	pDC
CASP7	0,004946271	0,784036728	1	0,076	0,087	pDC
MKRN3	0,015682818	0,784050175	1	0,006	0	pDC
VWCE	-0,01633176	0,784266223	1	0,009	0,02	pDC
PEX7	-0,02913636	0,784342139	1	0,055	0,087	pDC
ZCCHC2	-0,029797341	0,784367011	1	0,044	0,081	pDC
PYHIN1	0,018566153	0,784378015	1	0,007	0,003	pDC
PLOD3	-0,005667206	0,784690248	1	0,081	0,101	pDC
ZNF534	0,004134563	0,784934084	1	0,005	0,007	pDC
TOR2A	-0,062637372	0,785264861	1	0,108	0,174	pDC
SH3BP5L	-0,002526045	0,78541231	1	0,031	0,044	pDC
KHDRBS2	-0,024197763	0,786204315	1	0,024	0,047	pDC
FAM155A	0,008021669	0,786209113	1	0,003	0	pDC
HLX-AS1	0,002304648	0,786218308	1	0,004	0,003	pDC
PMP22	0,018099247	0,786234013	1	0,034	0,037	pDC
RARA	0,028689128	0,786314995	1	0,075	0,07	pDC
SGTA	0,000859353	0,786530687	1	0,174	0,198	pDC
FUT11	-0,0471699	0,787074205	1	0,05	0,087	pDC
MIR99AHG	-0,006310965	0,787287357	1	0,019	0,03	pDC
EVA1C	-0,014948809	0,787684193	1	0,01	0,023	pDC
TDRD1	0,004340447	0,787850821	1	0,005	0,003	pDC
GTF2F1	-0,055746677	0,78786854	1	0,27	0,349	pDC
TBX19	-0,00338309	0,788235467	1	0,018	0,02	pDC
ZNF814	0,049232191	0,788256101	1	0,155	0,144	pDC
FBXO38	0,014057174	0,789003607	1	0,067	0,07	pDC
ZNF362	-0,050533638	0,789384411	1	0,059	0,104	pDC
ADPGK-AS1	-0,001478721	0,789655199	1	0,003	0,003	pDC
NFYC-AS1	0,002702282	0,790163999	1	0,01	0,01	pDC
SAAL1	0,068355448	0,79137316	1	0,254	0,252	pDC
CRIP3	0,005895883	0,791590295	1	0,004	0	pDC
KBTBD8	0,009393432	0,791735549	1	0,007	0,007	pDC
SIGLEC14	-0,045468102	0,791854652	1	0,036	0,057	pDC
ZKSCAN2	-0,005450731	0,792052058	1	0,014	0,023	pDC
LUADT1	0,004736146	0,792086242	1	0,003	0	pDC
FAM27C	-0,004540038	0,792277301	1	0,003	0,007	pDC
WDR20	0,010081824	0,793009248	1	0,079	0,087	pDC
ZSWIM4	-0,023939356	0,793281214	1	0,015	0,037	pDC
PCGF5	0,038383989	0,793366225	1	0,164	0,185	pDC
SLC8A1-AS1	0,00075291	0,793581398	1	0,036	0,047	pDC
ACER1	0,005495585	0,793898436	1	0,003	0	pDC
PLEKHA6	-0,004302184	0,794263209	1	0,002	0,007	pDC
GLIPR1L2	-0,009128775	0,794333912	1	0,004	0,01	pDC
NWD1	0,005064521	0,794341984	1	0,003	0	pDC
HOXB5	0,001101681	0,79443262	1	0,004	0,007	pDC
GJC1	0,011766003	0,794886621	1	0,011	0,007	pDC
RTN4IP1	0,029039781	0,794963816	1	0,062	0,054	pDC
ZSCAN20	0,001930143	0,795308199	1	0,005	0,007	pDC
TMEM53	0,010346773	0,79535931	1	0,052	0,064	pDC
LINC01176	0,00145875	0,795615642	1	0,014	0,017	pDC
ARHGEF15	0,005718029	0,79605482	1	0,003	0	pDC
LRRC46	0,005306284	0,796089136	1	0,007	0,007	pDC
INHBA	0,001146737	0,796201995	1	0,003	0,003	pDC
LINC01116	0,007282393	0,796308862	1	0,008	0,003	pDC
FAM81A	-0,034913412	0,796740767	1	0,028	0,054	pDC
EXD3	-0,008652704	0,796830601	1	0,062	0,087	pDC
RDH10	0,00586552	0,797165292	1	0,004	0,003	pDC
TMEM102	-0,048771159	0,797356786	1	0,02	0,06	pDC
CLCN2	-0,004463661	0,797477084	1	0,004	0,007	pDC
MYCBPAP	-0,017974062	0,79750863	1	0,012	0,023	pDC
LY86-AS1	0,003412925	0,797745829	1	0,003	0	pDC
HIST1H2AJ	0,022628138	0,797761913	1	0,028	0,017	pDC
FAM114A1	0,004373865	0,798147885	1	0,019	0,02	pDC
RGMA	-0,004121193	0,798475457	1	0,006	0,01	pDC
BCAS1	0,004919636	0,798908217	1	0,002	0	pDC
BMP8B	0,005199326	0,799009859	1	0,005	0,003	pDC
TCL1B	-0,000175502	0,799030479	1	0,004	0,007	pDC
TRAF1	-0,004716446	0,799208536	1	0,01	0,01	pDC
FAM166A	0,003776817	0,799422638	1	0,003	0	pDC
NSUN3	-0,003165003	0,799742633	1	0,063	0,081	pDC
EFNA4	-0,030566314	0,800365066	1	0,075	0,107	pDC
DTD2	-0,0002836	0,800905985	1	0,066	0,084	pDC
DGCR2	-0,015696248	0,800928531	1	0,043	0,057	pDC
PSD	-0,003426423	0,801043191	1	0,002	0,007	pDC
APBA3	0,009666239	0,801186768	1	0,047	0,054	pDC
PRR29-AS1	0,002335798	0,801397184	1	0,01	0,01	pDC
TTC12	-0,005987653	0,801883605	1	0,011	0,013	pDC
WDR37	-0,03028745	0,801935532	1	0,041	0,07	pDC
CADM2	0,003703165	0,801938123	1	0,002	0	pDC
KPNA2	0,268979044	0,802206705	1	0,409	0,396	pDC
DDO	0,007933493	0,802525981	1	0,01	0,01	pDC
TTI2	0,009667672	0,803149458	1	0,091	0,101	pDC
METTL3	0,036692853	0,803711652	1	0,188	0,208	pDC
FBXO27	0,002916825	0,80394327	1	0,002	0	pDC
DMKN	0,004781867	0,80394327	1	0,002	0	pDC
YY2	-0,004586236	0,804126133	1	0,019	0,027	pDC
NMUR1	-0,006421453	0,804186765	1	0,004	0,01	pDC
NR1I3	0,002321746	0,804540236	1	0,004	0,003	pDC
PQLC2	-0,017526788	0,805057061	1	0,033	0,044	pDC
APOE	-0,004008966	0,805166457	1	0,004	0,007	pDC
CHRNA10	0,000298272	0,805201202	1	0,005	0,007	pDC
C21orf62-AS1	0,009097581	0,805240475	1	0,008	0,003	pDC
CDK20	-0,00264351	0,805512946	1	0,011	0,013	pDC
LINC01550	0,009574604	0,805923686	1	0,007	0,003	pDC
SLC43A1	0,010050579	0,806088872	1	0,071	0,074	pDC
GINS3	-0,015492875	0,806234122	1	0,085	0,111	pDC
VPS45	-0,002515405	0,806398692	1	0,125	0,151	pDC
ZNF133	0,003314121	0,806557868	1	0,025	0,027	pDC
TRPV2	0,009246601	0,806563501	1	0,127	0,154	pDC
CSTF2	0,009558711	0,806785041	1	0,079	0,094	pDC
PGF	0,00499315	0,807088249	1	0,002	0	pDC
PDE6G	0,010571479	0,807425989	1	0,04	0,044	pDC
PPP2R3A	0,009085684	0,807878397	1	0,01	0,007	pDC
ZNF366	0,003188721	0,807921549	1	0,003	0	pDC
THSD1	-0,006009071	0,808433377	1	0,02	0,023	pDC
C1S	0,002977257	0,808917322	1	0,002	0	pDC
Sep-08	0,000220314	0,809436312	1	0,003	0,003	pDC
XKR4	0,004877556	0,809492298	1	0,005	0,003	pDC
EIF1AD	-0,002009037	0,809852607	1	0,064	0,081	pDC
WDR91	0,009770329	0,809972349	1	0,041	0,05	pDC
IL1R1	0,002760424	0,810166946	1	0,002	0	pDC
SDS	0,003694519	0,810166946	1	0,002	0	pDC
MAP2K1	-0,106641574	0,810881859	1	0,114	0,211	pDC
RECK	-0,006799751	0,810905465	1	0,06	0,07	pDC
CCSER1	-0,00197729	0,810978011	1	0,017	0,02	pDC
CCDC15	0,042178794	0,811274009	1	0,077	0,067	pDC
DSEL	0,007288911	0,811778762	1	0,006	0,003	pDC
DNAAF1	0,010118676	0,811907059	1	0,013	0,01	pDC
ADRA2A	-0,004414518	0,812180657	1	0,002	0,003	pDC
ZNF571	-0,008234489	0,81236525	1	0,018	0,027	pDC
C2CD2L	0,00257559	0,812429381	1	0,016	0,02	pDC
RYR3	0,001250685	0,812515541	1	0,005	0,003	pDC
RPL34-AS1	0,002654069	0,81259795	1	0,002	0	pDC
TSHZ2	0,002342513	0,81259795	1	0,002	0	pDC
CCDC144NL	-1,96E-05	0,812858576	1	0,002	0,003	pDC
NPFFR1	0,01487161	0,812918864	1	0,012	0,007	pDC
GPKOW	0,044205553	0,8132059	1	0,126	0,131	pDC
ELAVL2	0,003518275	0,813446035	1	0,002	0	pDC
LINC01547	0,000886477	0,813481108	1	0,01	0,013	pDC
ZNF304	-0,005440928	0,813783272	1	0,01	0,013	pDC
NATD1	-0,007819494	0,813786398	1	0,007	0,013	pDC
LLPH	0,044469131	0,813841215	1	0,382	0,413	pDC
C6orf136	-0,00274081	0,814028192	1	0,06	0,07	pDC
TUFM	0,137132913	0,814149245	1	0,767	0,775	pDC
TTLL9	0,002166552	0,814269457	1	0,002	0	pDC
MUC20	-0,009026846	0,814318332	1	0,003	0,01	pDC
PRR7	-0,01145449	0,814534649	1	0,013	0,027	pDC
TCEAL6	0,001685585	0,814997849	1	0,001	0	pDC
FNIP1	0,074853566	0,815404889	1	0,275	0,285	pDC
NTNG2	-0,002325829	0,815421292	1	0,007	0,01	pDC
GPR1	0,002872628	0,815758101	1	0,001	0	pDC
SDCBP2	-0,00636729	0,815896994	1	0,007	0,01	pDC
TRAC	0,104706157	0,816039808	1	0,02	0,013	pDC
PRICKLE3	0,003632949	0,816093639	1	0,011	0,013	pDC
RPL24	-0,129463751	0,816250253	1	0,999	1	pDC
TMEM150A	0,010820143	0,81702954	1	0,024	0,027	pDC
MAN1C1	0,002496245	0,817150145	1	0,001	0	pDC
FALEC	0,001908278	0,817164243	1	0,001	0	pDC
LRRTM2	-0,000803619	0,817246857	1	0,001	0,003	pDC
BAG3	-0,003559514	0,817473812	1	0,008	0,013	pDC
KIAA1143	0,01855314	0,817674509	1	0,294	0,332	pDC
ATF5	-0,01814513	0,818216788	1	0,096	0,134	pDC
EPB41L4A	0,002636634	0,818229967	1	0,002	0,003	pDC
SYT15	-0,003156771	0,81848115	1	0,01	0,013	pDC
NHLRC4	0,003116477	0,818606967	1	0,026	0,034	pDC
ZNF213	-0,011812168	0,819095266	1	0,013	0,023	pDC
RBM14-RBM4	0,000643913	0,819135007	1	0,003	0,003	pDC
CDNF	-0,003892833	0,819438788	1	0,006	0,007	pDC
FRMD6	-0,001290625	0,819450552	1	0,003	0,007	pDC
ZSCAN5A	0,042853967	0,819685207	1	0,072	0,057	pDC
MIRLET7BHG	-0,015324764	0,820042228	1	0,017	0,027	pDC
HIST1H3H	-0,016734898	0,820113673	1	0,032	0,037	pDC
MT1G	0,001954254	0,820187229	1	0,003	0,003	pDC
ZDHHC6	0,01799482	0,820452053	1	0,198	0,232	pDC
ZNF263	-0,055691343	0,820609653	1	0,064	0,114	pDC
TSSC4	-0,068852577	0,82062945	1	0,247	0,322	pDC
NDUFA7	0,275961017	0,820934554	1	0,205	0,067	pDC
LINC00853	-0,003014343	0,821621828	1	0,005	0,01	pDC
RNASEL	-0,012662453	0,821780017	1	0,059	0,081	pDC
PAPSS2	-0,00534188	0,822513252	1	0,004	0,01	pDC
DNAJC28	-0,005660181	0,82254618	1	0,006	0,013	pDC
ADCY1	-0,000880861	0,822913764	1	0,004	0,003	pDC
PPP1R3E	-0,046999668	0,823900207	1	0,06	0,104	pDC
NINL	-0,000707785	0,824113551	1	0,004	0,007	pDC
RAMP2-AS1	0,008206314	0,824863418	1	0,008	0,003	pDC
KLHL21	-0,0126186	0,824940692	1	0,018	0,03	pDC
PAQR6	0,004543375	0,825006565	1	0,006	0,007	pDC
GXYLT2	-0,037431286	0,825079391	1	0,038	0,07	pDC
TCTE3	0,002522363	0,825753376	1	0,015	0,017	pDC
PHLDB3	0,023268483	0,825863095	1	0,064	0,057	pDC
GPR137B	-0,002857665	0,825962681	1	0,008	0,013	pDC
DLL1	0,00274845	0,826144468	1	0,001	0	pDC
GOLT1A	0,001130861	0,826144468	1	0,001	0	pDC
NNAT	0,002952862	0,826266544	1	0,006	0,007	pDC
PWP1	0,132184087	0,827102356	1	0,335	0,322	pDC
MON1A	-0,01021736	0,82712959	1	0,04	0,06	pDC
C2orf69	-0,018345473	0,827167705	1	0,071	0,101	pDC
CCR10	0,004040514	0,827450761	1	0,003	0,003	pDC
TSNARE1	-0,012013962	0,82750308	1	0,004	0,013	pDC
TSLP	0,000966577	0,827931651	1	0,002	0,003	pDC
NDFIP2	0,001449308	0,828013254	1	0,004	0,003	pDC
SGMS1	-0,002903997	0,828711413	1	0,032	0,04	pDC
C12orf66	-0,010501406	0,829844888	1	0,036	0,047	pDC
TBC1D16	-0,013855702	0,829865622	1	0,026	0,04	pDC
PORCN	-0,004775935	0,830087792	1	0,021	0,027	pDC
FAM234B	-0,00688934	0,830155757	1	0,024	0,037	pDC
HIST1H2AB	0,007966938	0,830428955	1	0,012	0,01	pDC
TVP23C	0,015987492	0,830453376	1	0,015	0,007	pDC
ZNF668	-0,028673345	0,830485289	1	0,056	0,091	pDC
OXER1	0,00051432	0,830491351	1	0,01	0,017	pDC
CARMN	0,001814251	0,831010139	1	0,003	0,003	pDC
TMEM51	-0,001764531	0,831163596	1	0,004	0,007	pDC
FAHD2B	0,009360317	0,831332165	1	0,079	0,081	pDC
AOC2	0,001501899	0,831618875	1	0,001	0	pDC
LINC01589	0,001736219	0,831618875	1	0,001	0	pDC
KCTD15	-0,012448579	0,831648072	1	0,012	0,027	pDC
NOS1	0,003140245	0,83189683	1	0,004	0,003	pDC
TMEM63B	-0,005253421	0,832233783	1	0,004	0,01	pDC
ABCA6	-0,005243711	0,832702355	1	0,016	0,027	pDC
EYS	-0,000470588	0,83287831	1	0,001	0,003	pDC
ZNF165	-0,00463501	0,832885203	1	0,029	0,034	pDC
PARD6G	-0,001132094	0,83383294	1	0,006	0,007	pDC
CACNA2D2	0,001574976	0,833863152	1	0,002	0,003	pDC
ALKBH2	-0,034691094	0,833997276	1	0,114	0,161	pDC
GINS4	0,014243087	0,834231019	1	0,125	0,128	pDC
HDC	-0,009590494	0,83499851	1	0,005	0,01	pDC
DPH1	-0,0016191	0,835020938	1	0,004	0,003	pDC
RHOC	0,117054709	0,835110958	1	0,206	0,174	pDC
SRPX	0,006173518	0,835257007	1	0,009	0,007	pDC
CYP2C8	0,000174756	0,835445932	1	0,002	0,003	pDC
TMEM234	0,024592866	0,835565879	1	0,083	0,077	pDC
SLC25A21-AS1	-0,00940594	0,835640995	1	0,004	0,013	pDC
BANP	0,008596704	0,83587997	1	0,104	0,117	pDC
TIMP1	0,041458521	0,836150837	1	0,271	0,295	pDC
CDC42EP4	-0,005245256	0,836626884	1	0,007	0,013	pDC
UBL7-AS1	-0,00533049	0,836847144	1	0,141	0,174	pDC
NACC2	0,008114351	0,836887969	1	0,014	0,013	pDC
TXK	0,008973863	0,836954163	1	0,012	0,013	pDC
PPP2R2B	-0,009038601	0,836974915	1	0,006	0,013	pDC
FKBP15	-0,075119105	0,837281295	1	0,117	0,181	pDC
SEMA3B	-0,000591955	0,837308554	1	0,002	0,003	pDC
PIR	-0,004684705	0,837447089	1	0,006	0,01	pDC
LINC01534	0,031195363	0,837819848	1	0,042	0,03	pDC
FGF23	0,059744881	0,837942991	1	0,036	0,007	pDC
UGDH-AS1	0,001149902	0,838209653	1	0,005	0,007	pDC
TMEM81	-0,003518945	0,838300845	1	0,005	0,01	pDC
MS4A1	-0,006541568	0,838538755	1	0,03	0,044	pDC
TAF1A	-0,025709143	0,838692719	1	0,052	0,07	pDC
DLC1	-0,002553581	0,839094038	1	0,005	0,007	pDC
TRAFD1	-0,011737784	0,83922292	1	0,092	0,111	pDC
ZNF415	-0,006010751	0,839417879	1	0,012	0,02	pDC
SEPT7-AS1	0,000336121	0,839519229	1	0,006	0,007	pDC
PLOD1	-0,001668049	0,839532044	1	0,028	0,03	pDC
MCMDC2	-0,007321569	0,839565204	1	0,005	0,01	pDC
NUDT10	-0,003130003	0,839954659	1	0,019	0,023	pDC
TMEM232	-0,005047674	0,840922826	1	0,002	0,003	pDC
USP6	-0,005959979	0,842020825	1	0,013	0,02	pDC
ITGB3BP	0,052448288	0,842141279	1	0,339	0,372	pDC
PAQR9-AS1	0,005183391	0,842328709	1	0,003	0	pDC
TRIM9	0,002083052	0,842554498	1	0,006	0,007	pDC
GPATCH3	0,019497091	0,843238378	1	0,062	0,064	pDC
TCAP	0,000408397	0,843303209	1	0,002	0,003	pDC
C12orf50	-0,000368508	0,843580417	1	0,002	0,003	pDC
ACOT2	0,006375137	0,844132991	1	0,013	0,01	pDC
KIF9-AS1	-0,006478579	0,844217611	1	0,007	0,013	pDC
AMDHD1	-0,000918441	0,844223828	1	0,004	0,003	pDC
PRR29	-0,002555657	0,844791583	1	0,003	0,003	pDC
AC007383.3	0,004934668	0,84501109	1	0,005	0,003	pDC
THBS1	0,004345838	0,845058428	1	0,002	0	pDC
PIK3IP1	0,026844934	0,845180879	1	0,029	0,037	pDC
CEACAM1	0,011734765	0,845402146	1	0,012	0,01	pDC
FBXL18	0,005722847	0,845597302	1	0,012	0,01	pDC
CBR3	0,008506069	0,845770359	1	0,028	0,034	pDC
ZNF823	-0,013830422	0,845804609	1	0,027	0,044	pDC
LINC00997	-0,007084707	0,845833121	1	0,009	0,013	pDC
ADRB2	0,05747475	0,846419227	1	0,14	0,128	pDC
AMN1	0,037637118	0,846541337	1	0,062	0,057	pDC
ZNF502	-0,0010236	0,847380988	1	0,02	0,027	pDC
KIAA1614-AS1	0,002217191	0,847459504	1	0,002	0,003	pDC
GPAT3	0,001541014	0,847589386	1	0,004	0,003	pDC
RAB44	-0,005279408	0,847838385	1	0,01	0,017	pDC
ASIC4	0,012942597	0,847939523	1	0,008	0,003	pDC
GNB1L	0,019675003	0,847953651	1	0,088	0,104	pDC
SORBS2	0,003821425	0,848178168	1	0,002	0	pDC
NRG4	-0,005618601	0,848225634	1	0,036	0,04	pDC
F2RL3	-0,000449993	0,848452149	1	0,003	0,003	pDC
ZNF112	-0,009125386	0,848518627	1	0,006	0,017	pDC
PIWIL4	-0,001993402	0,849105571	1	0,007	0,01	pDC
PPRC1	-0,044711843	0,849166833	1	0,069	0,104	pDC
LILRB3	0,019107359	0,849307321	1	0,016	0,01	pDC
RET	-0,002849528	0,849452409	1	0,002	0,003	pDC
DRAXIN	0,022474386	0,849464634	1	0,02	0,01	pDC
SLC35F6	-0,013958538	0,849509362	1	0,074	0,097	pDC
FZD1	-0,013578435	0,850246827	1	0,012	0,02	pDC
TTC39A	0,008369238	0,850362703	1	0,01	0,007	pDC
GPNMB	0,003207349	0,850493843	1	0,002	0	pDC
PRR16	-0,008184359	0,850553638	1	0,003	0,007	pDC
CNKSR2	-0,021473467	0,850706236	1	0,009	0,023	pDC
TOP3B	-0,020411695	0,850786905	1	0,046	0,064	pDC
TAF1L	0,002494008	0,850911281	1	0,002	0	pDC
SH2D2A	0,008541532	0,850940186	1	0,004	0,007	pDC
CGRRF1	-0,005752787	0,851011779	1	0,087	0,114	pDC
EHD2	0,00122486	0,851089079	1	0,004	0,007	pDC
TCHP	-0,065047234	0,85168767	1	0,135	0,195	pDC
KCNN1	0,000296401	0,851812737	1	0,002	0,003	pDC
GYPB	7,48E-05	0,852010866	1	0,002	0,003	pDC
CYP4A22-AS1	-0,002971816	0,852225324	1	0,003	0,007	pDC
CFLAR-AS1	-0,001039896	0,852455475	1	0,004	0,003	pDC
EMP1	-0,005858906	0,85297665	1	0,054	0,064	pDC
KHK	-0,004038721	0,852999886	1	0,033	0,044	pDC
EDA	-0,00241483	0,853053953	1	0,001	0,003	pDC
GOLGA8H	-0,002358431	0,85327286	1	0,001	0,003	pDC
LMTK3	0,003878017	0,854021973	1	0,007	0,007	pDC
SLC7A2	0,001895912	0,854728199	1	0,001	0	pDC
PPP1R36	-0,001863019	0,854851487	1	0,001	0,003	pDC
COMMD4	-0,096988522	0,854883796	1	0,377	0,483	pDC
OR2B6	-0,001103736	0,85494828	1	0,002	0,003	pDC
ZNF287	0,012535595	0,85495698	1	0,022	0,017	pDC
PHTF1	-0,069280453	0,855009868	1	0,086	0,151	pDC
ZNF513	-0,010754472	0,855432469	1	0,024	0,037	pDC
E2F4	-0,131527778	0,855849737	1	0,179	0,289	pDC
TIGAR	-0,011859151	0,856125307	1	0,073	0,091	pDC
ABCA13	-0,004853933	0,856393658	1	0,002	0,003	pDC
ZNF324B	0,006078403	0,856582097	1	0,015	0,013	pDC
TMEM213	1,20E-05	0,856669557	1	0,004	0,003	pDC
LPO	-0,000358823	0,856796305	1	0,004	0,003	pDC
SAMD15	0,001485211	0,856955713	1	0,008	0,01	pDC
NR1H3	-0,024796443	0,857649196	1	0,032	0,054	pDC
MMEL1	0,001605159	0,857650443	1	0,002	0	pDC
CTAGE1	0,001629888	0,857756373	1	0,001	0	pDC
UNC50	0,028913581	0,858062233	1	0,238	0,268	pDC
EXOC8	-0,019650135	0,858518571	1	0,019	0,03	pDC
TRAPPC5	0,002831251	0,858743026	1	0,013	0,013	pDC
KCNA7	0,010785796	0,858902809	1	0,009	0,003	pDC
GAS6-AS1	-0,011153108	0,859063867	1	0,022	0,037	pDC
ZNF687	-0,003862919	0,859271091	1	0,034	0,047	pDC
CD99L2	-0,004322265	0,859374914	1	0,034	0,047	pDC
CXCR2	0,019430282	0,859541993	1	0,009	0,003	pDC
HIST1H2AK	0,002679169	0,859786471	1	0,006	0,007	pDC
HCG14	0,002371221	0,859930025	1	0,001	0	pDC
AGBL2	0,001944843	0,860316419	1	0,004	0,003	pDC
LINC00240	0,000796908	0,860732389	1	0,002	0,003	pDC
CYB561D1	-0,003729899	0,860889837	1	0,014	0,02	pDC
HRH4	-0,006095463	0,860928923	1	0,004	0,007	pDC
DGKB	0,002006175	0,860948064	1	0,001	0	pDC
CAV2	0,004950932	0,860963393	1	0,007	0,007	pDC
ORC5	0,012848497	0,860969231	1	0,069	0,077	pDC
ANGEL1	-0,019909564	0,86199001	1	0,019	0,037	pDC
PRICKLE1	-0,010285754	0,862262825	1	0,004	0,01	pDC
C3orf52	0,004801127	0,862388866	1	0,001	0	pDC
GLIS2-AS1	0,001128821	0,862445723	1	0,001	0	pDC
CRB2	0,001904224	0,862445723	1	0,001	0	pDC
CCDC114	0,001020666	0,862560899	1	0,001	0	pDC
ST6GALNAC1	0,001054717	0,862560899	1	0,001	0	pDC
C1orf112	0,002931831	0,862914798	1	0,088	0,107	pDC
RFESD	0,003804938	0,863351339	1	0,025	0,03	pDC
CTNNAL1	-0,020013277	0,863362062	1	0,162	0,195	pDC
PPP1R27	0,001912652	0,863775288	1	0,001	0	pDC
PAXBP1-AS1	-0,001731167	0,864297637	1	0,009	0,013	pDC
KLF8	0,001256305	0,864361432	1	0,003	0,003	pDC
NOMO2	0,00391071	0,864385206	1	0,004	0,003	pDC
KIFC3	-0,001624361	0,864597996	1	0,003	0,007	pDC
PSMC3IP	-0,02022908	0,865242297	1	0,11	0,141	pDC
ZNF597	-0,007614636	0,865346612	1	0,006	0,013	pDC
GLYATL1	-0,001031022	0,865508829	1	0,004	0,003	pDC
KIF18A	-0,045617081	0,865631618	1	0,076	0,117	pDC
PAX8	0,00954659	0,865810674	1	0,008	0,003	pDC
SLC25A20	-0,003153872	0,8658894	1	0,123	0,154	pDC
TEX9	-0,010225928	0,86661721	1	0,036	0,04	pDC
RUNDC3A-AS1	0,00209455	0,866939122	1	0,001	0	pDC
TMEM45A	-0,005281802	0,866965502	1	0,004	0,007	pDC
EIF4EBP3	0,008575747	0,867077275	1	0,009	0,003	pDC
DHRS3	-0,032241053	0,867155624	1	0,043	0,074	pDC
SIAH3	0,004251371	0,867368683	1	0,005	0,003	pDC
B4GALT1-AS1	0,001861756	0,867783991	1	0,003	0,003	pDC
AUNIP	-0,000404916	0,868227914	1	0,039	0,05	pDC
HOMER3	-0,001654714	0,868580311	1	0,004	0,007	pDC
SLC7A3	0,000380814	0,868603688	1	0,004	0,007	pDC
TCEAL7	0,000992902	0,868803479	1	0,001	0	pDC
AC092171.2	0,00252275	0,868803479	1	0,001	0	pDC
CMTM5	0,001441953	0,868843264	1	0,001	0	pDC
ZNF350-AS1	0,002224992	0,868843264	1	0,001	0	pDC
ZXDB	-0,003381637	0,869380612	1	0,01	0,017	pDC
MIR9-3HG	0,00803545	0,869448171	1	0,011	0,013	pDC
DNMBP-AS1	0,006536307	0,869854787	1	0,005	0,003	pDC
NFIB	0,002078061	0,87022448	1	0,004	0,003	pDC
SLC25A13	-0,034311251	0,870323519	1	0,092	0,124	pDC
IQCJ-SCHIP1	0,000142725	0,870347877	1	0,004	0,003	pDC
CNPPD1	0,004198133	0,870527836	1	0,176	0,201	pDC
TUBB4B	0,194876977	0,870545595	1	0,595	0,631	pDC
C18orf54	-0,028951777	0,871406585	1	0,029	0,057	pDC
CLEC1B	0,001244229	0,871722452	1	0,001	0	pDC
DLK1	0,00712889	0,871722452	1	0,001	0	pDC
BHLHE40-AS1	0,00145154	0,871722452	1	0,001	0	pDC
RNF207	0,000984126	0,871722452	1	0,001	0	pDC
C17orf98	0,002249386	0,871814562	1	0,001	0	pDC
MAMDC2	0,002478544	0,871814562	1	0,001	0	pDC
LINC01460	0,001156129	0,871831911	1	0,001	0	pDC
SEC16B	0,000915798	0,871859491	1	0,001	0	pDC
SLC16A8	0,002784857	0,871859491	1	0,001	0	pDC
SLC5A2	0,000607415	0,871859491	1	0,001	0	pDC
LINC01126	-0,003210421	0,872506997	1	0,004	0,007	pDC
LINC01480	-0,004997483	0,872509085	1	0,022	0,03	pDC
HIST1H4E	0,021688436	0,872661302	1	0,038	0,037	pDC
ZNF717	0,028743274	0,872679409	1	0,052	0,05	pDC
ARHGAP8	0,005892956	0,872681693	1	0,005	0,003	pDC
FAM209B	0,001766528	0,873600065	1	0,002	0,003	pDC
NINJ2	0,003752454	0,874025826	1	0,071	0,081	pDC
FERMT1	-0,007144814	0,874054192	1	0,011	0,02	pDC
CACNA2D4	0,012866187	0,87430195	1	0,029	0,027	pDC
SLC35B3	0,006054104	0,874576982	1	0,093	0,104	pDC
FAM161A	-0,044407235	0,874595122	1	0,124	0,171	pDC
TRAPPC12-AS1	0,004037865	0,874640354	1	0,004	0,003	pDC
AGRP	-0,000274678	0,8746955	1	0,002	0,003	pDC
IL7	0,002906879	0,874783675	1	0,005	0,003	pDC
TMEM19	0,028325569	0,875310199	1	0,186	0,191	pDC
PCAT6	0,005980897	0,875712677	1	0,006	0,003	pDC
PCAT1	0,006039512	0,875781563	1	0,005	0,003	pDC
GSTCD	-0,016783287	0,875801422	1	0,036	0,057	pDC
TRIM35	-0,016714361	0,875862211	1	0,019	0,037	pDC
ZFP41	-0,00136041	0,875887053	1	0,009	0,01	pDC
ZBTB7B	0,001555283	0,876328218	1	0,002	0,003	pDC
SLC29A3	-0,011609144	0,87634331	1	0,061	0,077	pDC
MBIP	0,014958277	0,876433317	1	0,169	0,174	pDC
MOB3C	-0,000751324	0,876756503	1	0,011	0,02	pDC
TMCO6	0,015242112	0,876778405	1	0,062	0,064	pDC
TRIM3	-0,01431059	0,877042004	1	0,007	0,017	pDC
MAK16	-0,051852829	0,877304798	1	0,071	0,121	pDC
NHLRC1	-0,004469093	0,877464715	1	0,004	0,01	pDC
CDC7	-0,027242854	0,877586617	1	0,086	0,104	pDC
SYCE3	-0,000785133	0,87795505	1	0,002	0,003	pDC
HTRA2	0,001403281	0,87799969	1	0,262	0,292	pDC
INPP4B	-0,015838528	0,878074624	1	0,03	0,054	pDC
LAMA3	0,001628419	0,878246937	1	0,001	0	pDC
LINC01229	0,001115906	0,878246937	1	0,001	0	pDC
MAGI1	0,000861488	0,878246937	1	0,001	0	pDC
ASGR2	0,004811294	0,878253738	1	0,005	0,003	pDC
ABHD6	0,002153324	0,87843428	1	0,014	0,02	pDC
RGS16	0,003536649	0,879152856	1	0,009	0,007	pDC
CHRM3-AS2	0,011440693	0,879319078	1	0,004	0,003	pDC
ANKRD29	0,004286734	0,879374926	1	0,004	0,003	pDC
DZIP1L	-0,000891977	0,87996071	1	0,002	0,003	pDC
CAMK1	0,000790415	0,880061281	1	0,006	0,007	pDC
TNFSF13	3,57E-05	0,88020323	1	0,002	0,003	pDC
MATN1-AS1	0,001373139	0,880291437	1	0,005	0,007	pDC
FBXO32	-0,009774943	0,880384531	1	0,011	0,023	pDC
ZNF528	-0,001623011	0,880568824	1	0,027	0,03	pDC
ZNF583	0,010815464	0,880620096	1	0,068	0,081	pDC
MYT1L	0,000634811	0,880629207	1	0,003	0,003	pDC
FAM220A	-0,029688992	0,880790721	1	0,033	0,064	pDC
SAXO2	-0,003005432	0,881053752	1	0,005	0,007	pDC
TPK1	-0,029242224	0,881120018	1	0,038	0,064	pDC
CA2	8,70E-05	0,881302732	1	0,021	0,03	pDC
AFAP1L1	0,000170898	0,88138461	1	0,002	0,003	pDC
LRRC39	0,000953944	0,881480293	1	0,001	0	pDC
SLC2A4	0,000696082	0,881480293	1	0,001	0	pDC
ZNF559-ZNF177	0,00104041	0,881480293	1	0,001	0	pDC
CD14	0,000821473	0,881480293	1	0,001	0	pDC
TNFAIP6	0,000531549	0,881480293	1	0,001	0	pDC
UBASH3A	0,003653021	0,881480293	1	0,001	0	pDC
NCMAP	0,008248193	0,881816831	1	0,005	0,003	pDC
PPP2R5B	0,002638209	0,88193803	1	0,007	0,01	pDC
KBTBD12	0,003313565	0,882580913	1	0,004	0,003	pDC
HYKK	0,002201513	0,882594934	1	0,011	0,013	pDC
HMBS	0,025894251	0,882633795	1	0,17	0,178	pDC
TAF9B	0,018837497	0,88263692	1	0,107	0,111	pDC
AURKC	0,00021844	0,88281614	1	0,004	0,003	pDC
UBOX5	-0,017625183	0,882963282	1	0,026	0,047	pDC
CACNG8	0,008019354	0,882995677	1	0,006	0,003	pDC
NUDT19	-0,00948279	0,883018937	1	0,041	0,05	pDC
EMC9	0,019612737	0,883084096	1	0,18	0,195	pDC
AP1B1	-0,047503636	0,883435053	1	0,104	0,151	pDC
ARFGAP1	-0,030332447	0,883496163	1	0,055	0,081	pDC
STX11	-0,028890605	0,883813983	1	0,023	0,047	pDC
HIGD1A	0,22298458	0,883850151	1	0,362	0,336	pDC
MFSD2A	0,00947241	0,884135285	1	0,027	0,027	pDC
LYSMD1	0,003555742	0,884192308	1	0,008	0,01	pDC
CMTR2	-0,034248107	0,884479165	1	0,092	0,138	pDC
ABHD4	-0,017279113	0,88480932	1	0,014	0,023	pDC
SH3BGR	-0,014635168	0,884825434	1	0,029	0,04	pDC
RFX3-AS1	-0,011840644	0,885473108	1	0,005	0,013	pDC
C11orf45	-0,003961621	0,886491202	1	0,002	0,003	pDC
ADORA2B	-0,000662633	0,886548985	1	0,002	0,003	pDC
CCDC150	-0,009474514	0,886763112	1	0,047	0,06	pDC
AGAP6	0,001397275	0,886841294	1	0,019	0,02	pDC
CCNT2-AS1	-0,001398042	0,886854051	1	0,009	0,013	pDC
SENP8	-0,003493076	0,886930243	1	0,019	0,027	pDC
KCNA3	-0,007950437	0,887118476	1	0,006	0,013	pDC
CFAP70	-0,003898678	0,887427889	1	0,004	0,007	pDC
ZNF594	-0,007762766	0,887456455	1	0,018	0,03	pDC
ELMOD3	-0,005498828	0,887851559	1	0,079	0,094	pDC
MARVELD3	0,006629607	0,887939845	1	0,006	0,003	pDC
ZNF529-AS1	0,015562193	0,887978116	1	0,047	0,05	pDC
COL18A1	-0,00714727	0,88812598	1	0,007	0,01	pDC
BLVRA	0,061113212	0,889031241	1	0,18	0,181	pDC
SHC1	-0,011847878	0,889302273	1	0,074	0,091	pDC
CHN2	0,003264017	0,889485603	1	0,004	0,003	pDC
PJA1	0,019604658	0,890286941	1	0,064	0,067	pDC
BTN2A1	0,002121428	0,890693043	1	0,095	0,111	pDC
CCNA1	0,002474822	0,891207544	1	0,004	0,003	pDC
CCDC169	-0,005250074	0,891272139	1	0,009	0,017	pDC
KCNK15-AS1	0,003769002	0,891392973	1	0,003	0,003	pDC
TRIP10	-0,000557941	0,891436217	1	0,012	0,013	pDC
CENPA	-0,137350554	0,891570506	1	0,09	0,158	pDC
PPP2R2A	-0,041643205	0,892076402	1	0,223	0,285	pDC
SIRPA	-0,01261583	0,892092762	1	0,017	0,027	pDC
SULT1C4	-0,001476187	0,892263624	1	0,021	0,027	pDC
LYPD3	0,010321497	0,892638717	1	0,013	0,01	pDC
DEPDC1	0,058679498	0,892820051	1	0,122	0,124	pDC
ZNF497	0,002392925	0,89282166	1	0,004	0,003	pDC
WDR66	0,065705846	0,892985901	1	0,066	0,037	pDC
CPTP	-0,04120201	0,893441347	1	0,05	0,084	pDC
XK	-0,000279329	0,893642336	1	0,003	0,003	pDC
GIN1	0,006783812	0,893664902	1	0,034	0,037	pDC
FAM218A	-0,009778586	0,89388648	1	0,006	0,013	pDC
TFAP2A	0,000607118	0,894530689	1	0,003	0,003	pDC
CTNS	-0,010120607	0,894885164	1	0,026	0,04	pDC
ENPP6	0,001449396	0,894907784	1	0,002	0,003	pDC
IL15RA	-0,015052136	0,895312523	1	0,017	0,034	pDC
CCL5	0,198712734	0,895343364	1	0,015	0,013	pDC
ARIH2OS	-0,003088953	0,895383047	1	0,038	0,044	pDC
LILRA5	0,01464446	0,895565697	1	0,013	0,01	pDC
SIPA1L2	0,000614941	0,895866673	1	0,008	0,01	pDC
CAPSL	0,001301553	0,89619145	1	0,028	0,034	pDC
ZNF283	-0,010869454	0,896204355	1	0,013	0,023	pDC
HS1BP3	0,00035067	0,896357648	1	0,044	0,057	pDC
ART4	-0,000448836	0,896415117	1	0,002	0,003	pDC
TCEAL2	-3,21E-05	0,896473562	1	0,002	0,003	pDC
GDPGP1	-0,000543699	0,896510117	1	0,015	0,017	pDC
GFOD2	0,013806647	0,896726637	1	0,08	0,087	pDC
SPHK1	-0,022056591	0,897049379	1	0,013	0,027	pDC
DHX16	-0,055154518	0,897124846	1	0,102	0,151	pDC
SIGLEC6	-0,005397958	0,897267794	1	0,014	0,02	pDC
STAR	-0,000896335	0,897649822	1	0,005	0,007	pDC
CFH	-0,008214856	0,898166842	1	0,006	0,013	pDC
CROT	-0,028418826	0,898896993	1	0,046	0,067	pDC
CACNA1C-AS1	-0,008487819	0,899891622	1	0,003	0,01	pDC
ZC3H10	-0,029839324	0,899952905	1	0,038	0,057	pDC
BDNF-AS	-0,016025605	0,900162353	1	0,011	0,02	pDC
HIST1H2BE	0,000739054	0,900208332	1	0,013	0,017	pDC
MAP2K5	-0,082072854	0,900319901	1	0,054	0,124	pDC
RHEBL1	0,008009866	0,900481576	1	0,029	0,03	pDC
ZNF470	-0,003664094	0,90055248	1	0,02	0,027	pDC
ADGRG3	-0,000510511	0,900579628	1	0,003	0,003	pDC
SLC46A1	0,002874078	0,900665863	1	0,003	0,003	pDC
DCP1B	0,006989529	0,901092716	1	0,06	0,067	pDC
RAD9B	-0,011454237	0,901356304	1	0,008	0,013	pDC
MDM1	-0,039891099	0,901403168	1	0,087	0,128	pDC
KIF1BP	-0,009103178	0,901437477	1	0,047	0,06	pDC
TMEM88	0,000121756	0,901662311	1	0,002	0,003	pDC
SYDE1	-0,000341835	0,901885562	1	0,003	0,003	pDC
NHSL2	0,170034508	0,902131263	1	0,112	0,044	pDC
RTKN2	-0,001550612	0,902240513	1	0,106	0,124	pDC
NEMP2	-0,060498698	0,902755573	1	0,091	0,151	pDC
PPP1R26-AS1	0,00036392	0,902900269	1	0,002	0,003	pDC
DACT3	0,011293457	0,902920884	1	0,009	0,007	pDC
KCTD21	-0,001825811	0,903309854	1	0,007	0,01	pDC
C9orf64	0,005203843	0,903534782	1	0,043	0,054	pDC
GOLGA1	-0,02323597	0,903800078	1	0,043	0,067	pDC
ZFP69	-0,00846124	0,903949873	1	0,01	0,02	pDC
EPS15L1	-0,016735673	0,904215026	1	0,103	0,131	pDC
BRICD5	-0,002281837	0,90421623	1	0,01	0,013	pDC
TACO1	-0,06054295	0,904266745	1	0,078	0,144	pDC
METTL25	0,008951593	0,904445801	1	0,069	0,081	pDC
PLCXD1	-0,047967883	0,9048185	1	0,126	0,185	pDC
FBXO15	-0,002463589	0,904841045	1	0,007	0,01	pDC
TUBB4A	0,000273862	0,904935395	1	0,003	0,003	pDC
LINC00271	0,001054706	0,905827659	1	0,003	0,003	pDC
ZNF182	-0,02070969	0,90601758	1	0,026	0,044	pDC
FAM72A	-0,004700373	0,906892399	1	0,01	0,013	pDC
IL23A	0,008046522	0,907027372	1	0,009	0,007	pDC
PIGM	-0,030914249	0,907300249	1	0,088	0,124	pDC
KRBA1	-0,006174986	0,907401221	1	0,018	0,027	pDC
GSN-AS1	-0,000651734	0,907453897	1	0,003	0,003	pDC
C2orf40	-5,94E-05	0,907705444	1	0,002	0,003	pDC
C8orf37-AS1	0,002744904	0,908145697	1	0,002	0	pDC
POC5	-0,042387948	0,908936373	1	0,088	0,124	pDC
SIGIRR	-0,019647587	0,909173231	1	0,202	0,245	pDC
STON2	-0,004999306	0,909263483	1	0,009	0,013	pDC
CA9	-0,006003003	0,909417692	1	0,004	0,01	pDC
TXNL4B	-0,005978717	0,909556874	1	0,052	0,064	pDC
REEP6	-0,003673354	0,909752796	1	0,02	0,023	pDC
LINC00894	-0,000585607	0,909773939	1	0,003	0,003	pDC
SNAI3-AS1	-0,000656782	0,909893419	1	0,006	0,01	pDC
NPL	0,002598123	0,910356036	1	0,007	0,007	pDC
ADAMTS10	-0,008582006	0,910608767	1	0,006	0,013	pDC
SENCR	-0,007239271	0,910821608	1	0,031	0,04	pDC
IGF2BP3	-0,004171408	0,91095172	1	0,009	0,017	pDC
PRNP	-0,012484257	0,911026097	1	0,185	0,221	pDC
MAST4	-0,067431232	0,911505815	1	0,083	0,138	pDC
LINC01118	0,005961546	0,911533154	1	0,006	0,007	pDC
LRRC74B	0,004642041	0,911671948	1	0,004	0,003	pDC
C12orf73	-0,023106106	0,912060598	1	0,138	0,164	pDC
BAG4	-0,037718581	0,912095951	1	0,091	0,131	pDC
IFT46	0,006880959	0,912429389	1	0,072	0,077	pDC
TM6SF1	0,007891811	0,912623424	1	0,008	0,01	pDC
PRMT6	0,01147605	0,912777768	1	0,097	0,114	pDC
ZNF280B	-0,016751834	0,912906787	1	0,02	0,034	pDC
ANKRD52	-0,013867524	0,912920905	1	0,046	0,064	pDC
SETMAR	-0,017459902	0,913082104	1	0,115	0,154	pDC
POLN	-0,000237161	0,913367115	1	0,006	0,007	pDC
ADAL	0,0041487	0,913579338	1	0,13	0,151	pDC
CPB2-AS1	-0,001252694	0,913715657	1	0,003	0,003	pDC
KDM4D	-0,004544739	0,913830998	1	0,013	0,017	pDC
DPAGT1	0,09920327	0,91403218	1	0,153	0,121	pDC
TTC30B	0,001583219	0,914059094	1	0,018	0,02	pDC
PRX	0,0017562	0,914266228	1	0,004	0,003	pDC
SLC25A22	-0,027811005	0,914494465	1	0,059	0,087	pDC
SIRPB1	0,003075924	0,914753577	1	0,028	0,03	pDC
PANK1	-0,009595247	0,915212401	1	0,012	0,023	pDC
GOLGA6L10	0,000577763	0,915384673	1	0,004	0,003	pDC
PTPRB	0,000641065	0,91569865	1	0,001	0	pDC
HOXA4	-0,004260073	0,916120718	1	0,004	0,01	pDC
PHKA1	-0,011476547	0,916542802	1	0,008	0,017	pDC
WDYHV1	-0,002531046	0,916843617	1	0,09	0,107	pDC
ZNF462	-0,014339338	0,91693266	1	0,018	0,03	pDC
USP16	-0,026334305	0,916997099	1	0,388	0,463	pDC
KRT15	0,002883954	0,917083209	1	0,005	0,003	pDC
ZNF517	-0,004612781	0,917273528	1	0,013	0,017	pDC
SLC35A2	0,012101372	0,917463724	1	0,09	0,101	pDC
FGFR2	0,001750811	0,917614359	1	0,001	0	pDC
ITGB1BP2	-0,007369977	0,917833306	1	0,005	0,01	pDC
GSDMB	-0,002128741	0,91827052	1	0,005	0,007	pDC
GPR157	0,001605632	0,91871883	1	0,006	0,007	pDC
AK7	-0,003853858	0,918746833	1	0,003	0,007	pDC
FMO1	0,002055837	0,919648615	1	0,003	0,003	pDC
CA3	-0,000492497	0,919922313	1	0,002	0,003	pDC
CES3	0,001801042	0,919990446	1	0,004	0,003	pDC
PARP2	-0,002422772	0,920216532	1	0,126	0,144	pDC
ZNF311	-0,002704094	0,920331462	1	0,006	0,01	pDC
RFX4	0,001740628	0,920810768	1	0,001	0	pDC
SPX	0,002506486	0,920810768	1	0,001	0	pDC
CIC	-0,061005861	0,920860195	1	0,067	0,114	pDC
ESR2	0,003055128	0,921067078	1	0,008	0,01	pDC
ZNF790	0,00545194	0,921106599	1	0,05	0,06	pDC
SYNPO2L	-0,002924884	0,921147112	1	0,006	0,007	pDC
NAB2	-0,007456526	0,921221726	1	0,024	0,037	pDC
TAGLN	0,001016259	0,921532763	1	0,005	0,007	pDC
ANKMY1	-0,033185081	0,921554785	1	0,027	0,05	pDC
HSBP1L1	-0,022964243	0,921926399	1	0,021	0,04	pDC
UBAC2-AS1	0,002097337	0,921980792	1	0,025	0,027	pDC
VCAN	0,003275715	0,922136805	1	0,001	0	pDC
MBNL1-AS1	0,001989986	0,922185866	1	0,005	0,007	pDC
GEMIN2	-0,021429212	0,922312968	1	0,129	0,164	pDC
SMIM5	0,032258265	0,922775335	1	0,018	0,013	pDC
HP	0,000217319	0,922802081	1	0	0	pDC
TUBAL3	0,000518121	0,922802081	1	0	0	pDC
DAND5	0,00030805	0,922802081	1	0	0	pDC
SULT1A4	0,000767269	0,922802081	1	0	0	pDC
COL14A1	0,000351754	0,922802081	1	0	0	pDC
LRP4	0,00022195	0,922802081	1	0	0	pDC
EGFL7	-0,15163371	0,923017986	1	0,363	0,46	pDC
C20orf203	0,000915926	0,923140638	1	0,003	0,003	pDC
SIDT1-AS1	0,008804039	0,92319706	1	0,012	0,01	pDC
ZNF575	-0,016827981	0,923475461	1	0,015	0,027	pDC
SLC50A1	0,001483396	0,92361331	1	0,258	0,292	pDC
PALM	-0,007385635	0,923662354	1	0,008	0,017	pDC
NME2	0,004057474	0,924462059	1	0,032	0,03	pDC
HTR3A	0,007813355	0,924463186	1	0,024	0,023	pDC
DHRS9	0,032078001	0,924944436	1	0,039	0,027	pDC
LDHD	0,001355593	0,925320385	1	0,001	0	pDC
FUT6	0,001221996	0,925320385	1	0,001	0	pDC
FKBP10	0,000727659	0,925472199	1	0,001	0	pDC
GPC5	0,001051439	0,925472199	1	0,001	0	pDC
FRMD3	0,000219381	0,925706039	1	0,002	0,003	pDC
SLC25A15	-0,017588503	0,926137539	1	0,009	0,023	pDC
CREB5	0,003115289	0,926412084	1	0,003	0,003	pDC
POPDC2	-0,001580393	0,926524752	1	0,006	0,01	pDC
POP1	-0,017774672	0,927472441	1	0,041	0,06	pDC
SAMD10	-0,016722828	0,928432065	1	0,023	0,037	pDC
FBXO6	-0,012115611	0,928560458	1	0,023	0,034	pDC
CDK2	0,078491452	0,928595571	1	0,187	0,174	pDC
FEM1A	0,038741087	0,928840978	1	0,098	0,084	pDC
GLB1L	0,002641098	0,929643811	1	0,014	0,013	pDC
ZNF501	-0,008575826	0,929776836	1	0,014	0,02	pDC
BBS10	-0,015924428	0,930274036	1	0,015	0,023	pDC
PCDHGA5	-0,000740556	0,930308521	1	0,004	0,007	pDC
INSIG1	-0,043790432	0,930395691	1	0,152	0,215	pDC
TREML1	0,000581228	0,930817237	1	0	0	pDC
FAM171A1	0,000882009	0,930817237	1	0	0	pDC
LUM	0,00098162	0,930817237	1	0	0	pDC
CR2	0,001356972	0,930817237	1	0	0	pDC
LGALS12	0,000725041	0,930817237	1	0	0	pDC
ALPP	0,001137632	0,930817237	1	0	0	pDC
NTRK3	0,001115943	0,930817237	1	0	0	pDC
LINC01535	0,006265611	0,931659756	1	0,006	0,003	pDC
NFKBIB	-0,026814637	0,93170452	1	0,105	0,144	pDC
SULT1C2	0,006019718	0,931936062	1	0,006	0,003	pDC
HIST1H4J	0,0271674	0,931982176	1	0,016	0,003	pDC
NCF2	-0,020537239	0,932483909	1	0,049	0,07	pDC
DDX31	-0,011807765	0,933118794	1	0,038	0,054	pDC
KLHL13	-0,037971334	0,933157566	1	0,086	0,121	pDC
HIST2H2BF	0,009642067	0,9335428	1	0,019	0,017	pDC
LEKR1	-6,33E-06	0,933692578	1	0,005	0,007	pDC
SLC29A2	-0,004931661	0,933695904	1	0,014	0,02	pDC
DNM3	-0,004418413	0,933704754	1	0,005	0,007	pDC
CASC2	-0,000212472	0,934595584	1	0,002	0,003	pDC
SPINK4	0,000462745	0,934697272	1	0	0	pDC
LTBP2	0,000174692	0,934697272	1	0	0	pDC
NOTUM	0,000352882	0,934697272	1	0	0	pDC
CRYBA4	0,000840028	0,934697272	1	0	0	pDC
KRT17	0,00082844	0,934697272	1	0	0	pDC
AQP10	0,000247359	0,934697272	1	0	0	pDC
TAF7L	0,000397745	0,934697272	1	0	0	pDC
CR1	0,000728812	0,934697272	1	0	0	pDC
FOCAD-AS1	0,000608216	0,934697272	1	0	0	pDC
ARHGEF28	0,000371091	0,934697272	1	0	0	pDC
CTSL	0,000243991	0,934880923	1	0	0	pDC
CX3CR1	0,002370562	0,934880923	1	0	0	pDC
KCNQ4	0,000458114	0,934880923	1	0	0	pDC
TNFRSF19	0,000427236	0,934880923	1	0	0	pDC
ACKR1	0,000268673	0,934880923	1	0	0	pDC
ASPHD1	0,000483098	0,934880923	1	0	0	pDC
AKNAD1	0,000413317	0,934880923	1	0	0	pDC
BMX	0,000230629	0,934880923	1	0	0	pDC
DMTN	0,000339587	0,934880923	1	0	0	pDC
RAB3IL1	0,00042912	0,934880923	1	0	0	pDC
ATP12A	0,000388717	0,934880923	1	0	0	pDC
TLR5	0,000516039	0,934880923	1	0	0	pDC
IFIT1B	0,000929339	0,934880923	1	0	0	pDC
PVALB	0,000302726	0,934880923	1	0	0	pDC
TCEA3	0,000369727	0,934880923	1	0	0	pDC
SNCA-AS1	0,000504112	0,934880923	1	0	0	pDC
IQCA1	0,000421223	0,934880923	1	0	0	pDC
SLPI	0,000945105	0,934880923	1	0	0	pDC
RNF182	0,001021973	0,934880923	1	0	0	pDC
TEPP	0,000412874	0,934880923	1	0	0	pDC
TRO	-0,007820978	0,935060678	1	0,022	0,034	pDC
NTHL1	-0,043500461	0,935095765	1	0,162	0,201	pDC
SPATA24	0,007642561	0,93518932	1	0,022	0,017	pDC
C1orf109	0,007980238	0,935209953	1	0,049	0,054	pDC
C17orf53	-0,004529543	0,935451502	1	0,038	0,047	pDC
CDH1	-0,001701691	0,935848906	1	0,004	0,007	pDC
MLF1	0,020500831	0,936090899	1	0,025	0,013	pDC
TTC4	0,002051174	0,936101109	1	0,013	0,013	pDC
PIGZ	-0,0298057	0,936280999	1	0,017	0,044	pDC
ZNF596	0,008433893	0,936435316	1	0,015	0,013	pDC
KLF11	-0,001658479	0,936444061	1	0,013	0,02	pDC
PTPMT1	0,088315988	0,936452663	1	0,226	0,218	pDC
ZNF205	-0,004410126	0,936526014	1	0,012	0,017	pDC
FNTB	0,001546986	0,93698682	1	0,032	0,034	pDC
CDKL3	-0,006772191	0,937064021	1	0,014	0,02	pDC
SH3D21	-0,001147181	0,937076738	1	0,059	0,07	pDC
HKR1	-0,0115991	0,93712635	1	0,057	0,074	pDC
DLEC1	0,000387928	0,937129326	1	0,004	0,003	pDC
PSMG3-AS1	-0,016411072	0,937314268	1	0,043	0,057	pDC
CLK3	0,022995482	0,93739161	1	0,168	0,185	pDC
USP3-AS1	-0,014015297	0,937797247	1	0,016	0,027	pDC
IQCH	0,009258781	0,937861271	1	0,005	0,003	pDC
CRY1	-0,002475591	0,938019486	1	0,046	0,06	pDC
ALG14	0,011954459	0,938036764	1	0,127	0,148	pDC
PIK3R6	0,000153477	0,938084012	1	0,019	0,027	pDC
MFSD9	-0,006722033	0,938510628	1	0,035	0,054	pDC
LINC01415	-0,010648563	0,938736543	1	0,005	0,01	pDC
TFIP11	0,004403997	0,938770555	1	0,08	0,091	pDC
SH2D3A	0,016611583	0,938905075	1	0,029	0,023	pDC
LINC01235	-0,002369605	0,939431957	1	0,002	0,003	pDC
LAMC2	0,006669082	0,940415107	1	0,006	0,003	pDC
LINC01004	-0,00370422	0,940446942	1	0,009	0,013	pDC
LRP5L	-0,025415566	0,940750734	1	0,012	0,03	pDC
ZNF286A	-0,006165727	0,940942905	1	0,013	0,02	pDC
SULT1A2	0,000941905	0,941531977	1	0,005	0,007	pDC
DNAH1	-0,000547002	0,942592272	1	0,009	0,013	pDC
UGGT2	0,000510086	0,942690164	1	0,024	0,027	pDC
CYBRD1	0,015626927	0,942968147	1	0,105	0,117	pDC
ZNF174	-0,018792064	0,943063465	1	0,028	0,05	pDC
LACTB2-AS1	0,002568445	0,94312036	1	0,004	0,003	pDC
NPHP1	0,009400862	0,943222212	1	0,017	0,013	pDC
ZNF257	-0,030011149	0,943370293	1	0,036	0,064	pDC
PPT2-EGFL8	-0,00269866	0,944008383	1	0,002	0,003	pDC
B3GNT7	0,033014933	0,944308806	1	0,058	0,057	pDC
CELF5	0,021773832	0,944354356	1	0,012	0,003	pDC
ARMC4	-0,005702579	0,944805178	1	0,006	0,01	pDC
UNC13A	-0,000424127	0,944872555	1	0,002	0,003	pDC
MYCN	-0,005790106	0,945104837	1	0,004	0,01	pDC
ZNF547	-0,002584497	0,945492275	1	0,009	0,013	pDC
CPT2	-0,087713639	0,945740182	1	0,086	0,161	pDC
GK	-0,038416374	0,945978452	1	0,119	0,158	pDC
ANKS1B	0,010646245	0,946204889	1	0,007	0,003	pDC
PIH1D2	0,003004149	0,94624552	1	0,004	0,003	pDC
ZNF629	-0,01815811	0,946347237	1	0,023	0,037	pDC
HFE	-0,000545533	0,946557513	1	0,005	0,007	pDC
SLC2A9	-0,001315788	0,946973114	1	0,013	0,017	pDC
IPPK	-0,008764933	0,947153709	1	0,021	0,027	pDC
EMP2	0,02073303	0,947199117	1	0,011	0,003	pDC
C9orf147	-0,000123053	0,947413974	1	0,003	0,003	pDC
PRRT2	-0,001701477	0,947505565	1	0,003	0,003	pDC
BSCL2	-0,000603287	0,947611281	1	0,004	0,007	pDC
PCSK5	-0,001581365	0,947626955	1	0,004	0,007	pDC
SPIN4	-0,023284232	0,94780915	1	0,031	0,054	pDC
KNSTRN	0,027709912	0,947864553	1	0,159	0,168	pDC
MINCR	0,028759171	0,948287676	1	0,077	0,081	pDC
HDX	0,000183152	0,948460147	1	0,013	0,017	pDC
SLC23A1	-0,012841097	0,948590511	1	0,008	0,017	pDC
NUDT6	0,006067783	0,949380225	1	0,073	0,087	pDC
FBXL12	-0,039812625	0,949448066	1	0,128	0,164	pDC
CAPN11	0,001727202	0,950468002	1	0,011	0,013	pDC
UBQLNL	-0,001589651	0,950557283	1	0,001	0,003	pDC
L3HYPDH	0,001986726	0,95085813	1	0,039	0,05	pDC
RN7SL832P	0,000303087	0,95112333	1	0,007	0,007	pDC
WFDC1	0,006427828	0,951257413	1	0,011	0,01	pDC
TMEM99	-0,003885039	0,952471969	1	0,036	0,044	pDC
S100A13	-0,035691205	0,9528158	1	0,061	0,094	pDC
NEXN	-0,01170948	0,953188214	1	0,025	0,034	pDC
MAPRE3	0,00076539	0,953664268	1	0,004	0,003	pDC
EPHX1	0,027884084	0,953771751	1	0,035	0,023	pDC
CC2D1A	-0,007699125	0,953869118	1	0,076	0,094	pDC
SLC5A5	-0,004944786	0,954167565	1	0,001	0,003	pDC
SP2-AS1	-0,000799484	0,954216927	1	0,008	0,01	pDC
TNFRSF9	0,006213376	0,954259216	1	0,005	0,003	pDC
FAM214B	-0,008596969	0,954769238	1	0,028	0,037	pDC
CHD5	0,000605072	0,954822817	1	0,001	0,003	pDC
LSS	-0,018853828	0,955023386	1	0,019	0,034	pDC
CRELD1	-0,003722697	0,955177546	1	0,056	0,07	pDC
NMB	-0,03765914	0,955205768	1	0,044	0,084	pDC
ASPRV1	-0,001865749	0,955299217	1	0,002	0,003	pDC
PIDD1	-0,00823406	0,95607543	1	0,079	0,094	pDC
COX7A1	-0,001913533	0,956226356	1	0,002	0,003	pDC
KLHL17	-0,000655371	0,956540453	1	0,004	0,007	pDC
ALOX5	-0,001684114	0,956569383	1	0,003	0,003	pDC
Mar-03	-0,040784794	0,956982404	1	0,057	0,084	pDC
PPP1R13L	-0,021025126	0,957546999	1	0,017	0,034	pDC
MMS19	-0,027671329	0,957553648	1	0,077	0,111	pDC
DENND2A	0,003962409	0,95823363	1	0,006	0,007	pDC
LRRC34	-0,029564537	0,958909403	1	0,092	0,128	pDC
SLC10A5	-0,001616076	0,959492418	1	0,001	0,003	pDC
MAST1	0,005844633	0,959879353	1	0,009	0,007	pDC
ATXN7L2	0,003098116	0,960868199	1	0,014	0,017	pDC
DLL3	-0,000453791	0,961189844	1	0,003	0,003	pDC
LINC01301	-0,002893748	0,961254158	1	0,002	0,003	pDC
DEPDC4	0,004213068	0,96145769	1	0,022	0,02	pDC
APOBEC3B	0,00205497	0,96161167	1	0,005	0,003	pDC
FBLN2	-0,013083001	0,961933549	1	0,01	0,02	pDC
MPP3	0,002233143	0,962324765	1	0,003	0,003	pDC
CLEC12B	-0,002768439	0,962425255	1	0,002	0,003	pDC
PEAR1	-0,002428789	0,962598197	1	0,001	0,003	pDC
BICC1	0,000720237	0,962621397	1	0,014	0,017	pDC
ATN1	-0,02029797	0,9629589	1	0,035	0,05	pDC
NKX3-1	-0,001144804	0,963772788	1	0,002	0,003	pDC
SLC9A9	-0,009419426	0,964841532	1	0,017	0,027	pDC
MYO1D	-0,001540718	0,965004399	1	0,004	0,007	pDC
FRY	-0,02925157	0,965324768	1	0,058	0,091	pDC
CIART	-0,002384793	0,965344561	1	0,004	0,007	pDC
SPATA17	-0,001328115	0,965448421	1	0,002	0,003	pDC
PARD3	-0,013932787	0,966229404	1	0,006	0,017	pDC
FSD2	0,000961023	0,966528162	1	0,003	0,003	pDC
NUDT13	-0,004159832	0,966579169	1	0,008	0,013	pDC
TRIM2	-0,000142995	0,966595763	1	0,003	0,003	pDC
B3GALNT1	-0,008658207	0,967114885	1	0,047	0,064	pDC
ASB1	0,022904574	0,967485276	1	0,075	0,07	pDC
LRTOMT	0,014598082	0,967692826	1	0,022	0,017	pDC
TFEB	-0,0226509	0,967768699	1	0,036	0,054	pDC
GCFC2	-0,006443846	0,968712844	1	0,095	0,111	pDC
MARS2	-0,000958217	0,968916423	1	0,015	0,017	pDC
CLHC1	-0,001941515	0,96954884	1	0,024	0,03	pDC
SMCO2	-0,001793477	0,9696211	1	0,002	0,003	pDC
HIST1H3I	0,000737935	0,969740835	1	0,009	0,01	pDC
ZNF607	0,010649825	0,969921046	1	0,015	0,013	pDC
SIRPB2	-0,00403798	0,969946204	1	0,003	0,007	pDC
BBS4	-0,00929633	0,970476368	1	0,044	0,054	pDC
CACNB3	-0,004179189	0,970577637	1	0,011	0,017	pDC
AVPI1	0,001081247	0,970715222	1	0,014	0,017	pDC
AFMID	0,016868585	0,971030182	1	0,087	0,087	pDC
DIRAS1	-0,001129115	0,971105266	1	0,002	0,003	pDC
CYB561D2.1	0,006194749	0,971119273	1	0,01	0,01	pDC
ARMC9	0,000955383	0,971140659	1	0,032	0,04	pDC
TBK1	-0,022201446	0,971320973	1	0,068	0,091	pDC
THAP10	-0,002248351	0,971582768	1	0,004	0,007	pDC
MOV10	-0,02490728	0,971617682	1	0,065	0,094	pDC
PDGFA	-3,90E-05	0,971932989	1	0,002	0,003	pDC
SPDL1	-0,024246921	0,971963431	1	0,149	0,181	pDC
BORA	-0,013023295	0,972081408	1	0,065	0,081	pDC
RASL10B	-0,001583189	0,972247438	1	0,002	0,003	pDC
POLR3B	-0,018371061	0,97224784	1	0,022	0,037	pDC
PFN2	0,001480306	0,972967434	1	0,002	0,003	pDC
CTSK	0,000937343	0,973111708	1	0,004	0,003	pDC
MIR4432HG	0,000578258	0,973125873	1	0,031	0,04	pDC
TVP23A	-0,001420447	0,973585744	1	0,002	0,003	pDC
CFAP54	-0,001058498	0,97363204	1	0,001	0,003	pDC
NOD2	-0,002206849	0,973770405	1	0,001	0,003	pDC
BAIAP2	0,004221989	0,974147728	1	0,012	0,013	pDC
CHRFAM7A	-0,004799414	0,974180826	1	0,006	0,01	pDC
RNF135	-0,102278607	0,974361919	1	0,064	0,141	pDC
C7orf25	-0,000294245	0,974727643	1	0,002	0,003	pDC
PTGFRN	-0,000651932	0,974831684	1	0,002	0,003	pDC
STK3	0,001796763	0,975738953	1	0,104	0,121	pDC
PRDM16	0,000266626	0,977007069	1	0,002	0,003	pDC
TMEM9B-AS1	-0,003983062	0,977452675	1	0,003	0,007	pDC
CCDC159	0,033148437	0,977807544	1	0,076	0,07	pDC
ARL5C	-0,010771053	0,977879115	1	0,015	0,027	pDC
KLHDC9	0,009092508	0,978385943	1	0,009	0,007	pDC
SPON1	-0,006434545	0,978715219	1	0,01	0,017	pDC
RASAL2	0,007066021	0,978746425	1	0,01	0,007	pDC
TFB1M	0,018816012	0,978808615	1	0,116	0,124	pDC
TRIM62	-0,009319903	0,978869849	1	0,007	0,013	pDC
HLA-E	-0,066490769	0,97896838	1	0,779	0,876	pDC
ZNF484	-0,009283664	0,979276232	1	0,006	0,013	pDC
ALOX15B	0,002964979	0,97954181	1	0,005	0,003	pDC
SLC25A53	0,016703326	0,979653651	1	0,029	0,03	pDC
ANKRD23	-0,002083269	0,979805569	1	0,008	0,01	pDC
GGT6	-0,001050309	0,979856724	1	0,002	0,003	pDC
LRRC45	-0,070738816	0,980207337	1	0,08	0,138	pDC
PLA2G1B	0,007430718	0,980267661	1	0,013	0,013	pDC
POP5	0,073672926	0,980574789	1	0,473	0,497	pDC
AKAP10	-0,017867678	0,981082395	1	0,094	0,117	pDC
ZGLP1	-0,008755106	0,981264549	1	0,01	0,017	pDC
PROSER3	0,016754082	0,981679916	1	0,067	0,074	pDC
RNF208	-0,003444481	0,982421464	1	0,012	0,017	pDC
NRIP3	-0,004438483	0,98264098	1	0,006	0,01	pDC
MACROD2	-0,003409186	0,983066133	1	0,008	0,013	pDC
LRRN4CL	0,002984388	0,983171541	1	0,006	0,007	pDC
WWOX	0,010053733	0,98327375	1	0,107	0,117	pDC
CRK	-0,049952666	0,984166528	1	0,063	0,104	pDC
C6orf52	-0,005520392	0,984312049	1	0,01	0,013	pDC
AC105760.2	-0,001959536	0,984318182	1	0,004	0,007	pDC
BORCS6	-0,054286801	0,984503341	1	0,053	0,097	pDC
ANKRD20A3	1,68E-05	0,984561632	1	0,003	0,003	pDC
PPOX	-0,009203248	0,985084687	1	0,088	0,111	pDC
CLSTN3	0,013876761	0,985846809	1	0,027	0,027	pDC
HSD17B6	-0,003506293	0,985971931	1	0,01	0,013	pDC
FXYD6	-0,00520929	0,986046247	1	0,008	0,013	pDC
FAM110D	-0,001798086	0,986720116	1	0,002	0,003	pDC
DUSP19	-0,006935878	0,986844546	1	0,008	0,013	pDC
CPNE9	-0,001184785	0,986944229	1	0,007	0,01	pDC
FUT8-AS1	-0,001819728	0,987981673	1	0,005	0,007	pDC
OAZ3	0,003349205	0,988930214	1	0,005	0,003	pDC
HSPA1L	-0,000255812	0,989349063	1	0,003	0,003	pDC
GBP5	-0,006566587	0,989470541	1	0,016	0,027	pDC
CNTROB	-0,026412203	0,989476194	1	0,055	0,084	pDC
DGCR6	0,0118358	0,98954236	1	0,013	0,007	pDC
SIRT4	0,001256319	0,989768729	1	0,004	0,003	pDC
LRG1	-0,000448516	0,990281391	1	0,007	0,007	pDC
COL27A1	0,02232457	0,99028892	1	0,011	0,003	pDC
OSBPL7	-0,022331398	0,990624722	1	0,027	0,047	pDC
KREMEN1	0,007848624	0,991166278	1	0,011	0,007	pDC
HECTD3	-0,009198285	0,991578981	1	0,039	0,05	pDC
SAR1A	0,027982543	0,991784296	1	0,231	0,255	pDC
ZNF266	-0,028372731	0,991942987	1	0,051	0,077	pDC
FKBP1B	-0,003896149	0,992110354	1	0,004	0,007	pDC
TRIM39	-0,003182461	0,992176077	1	0,01	0,013	pDC
NAGA	0,066772303	0,992781225	1	0,155	0,148	pDC
QSOX1	-0,035496968	0,993357157	1	0,079	0,111	pDC
SEMA7A	-0,003710143	0,993376771	1	0,01	0,017	pDC
HCG27	0,001509834	0,993746485	1	0,004	0,003	pDC
ARHGEF19	-0,005740735	0,993778606	1	0,04	0,047	pDC
GNRH1	0,002636723	0,993791541	1	0,01	0,013	pDC
MUC1	0,002177759	0,99425831	1	0,004	0,003	pDC
BCL2L15	0,004776581	0,994695938	1	0,01	0,01	pDC
SLC35G5	0,006285448	0,995379223	1	0,011	0,01	pDC
GPR161	0,000529455	0,996248177	1	0,004	0,003	pDC
C22orf15	-0,00444785	0,997011636	1	0,016	0,02	pDC
ARMCX4	0,004184632	0,997127729	1	0,01	0,01	pDC
FRMD6-AS1	-0,001748564	0,997151615	1	0,01	0,013	pDC
LTK	-0,010319445	0,997179749	1	0,007	0,013	pDC
SLCO4A1	-0,004189653	0,997545064	1	0,021	0,027	pDC
A4GALT	-0,001679782	0,99811407	1	0,002	0,003	pDC
HYAL3	0,000743638	0,998298663	1	0,022	0,027	pDC
TFAP2E	-0,005796264	0,998309193	1	0,003	0,007	pDC
LPP-AS2	-0,01222432	0,998633342	1	0,007	0,017	pDC
KCNE1	0,006228928	0,998870196	1	0,008	0,007	pDC
POMGNT2	-0,001248211	0,99887695	1	0,022	0,027	pDC
SNX7	-0,000147004	0,99894305	1	0,008	0,01	pDC
CLDN12	0,002771617	0,999310165	1	0,006	0,007	pDC
GNPTG	-0,059342677	0,999593629	1	0,072	0,131	pDC
HFM1	0,000699778	0,99960847	1	0,003	0,003	pDC
AC079466.1	0	1	1	0	0	pDC
ADAMTS3	0	1	1	0	0	pDC
AGAP1	0	1	1	0	0	pDC
ANKRD31	0,001032266	1	1	0,002	0,003	pDC
C15orf53	0	1	1	0	0	pDC
C1orf141	0	1	1	0	0	pDC
CCDC8	0,010089389	1	1	0,009	0,003	pDC
CR1L	0	1	1	0	0	pDC
CYP11A1	0	1	1	0	0	pDC
EFNB2	0	1	1	0	0	pDC
FST	0	1	1	0	0	pDC
GAD1	0	1	1	0	0	pDC
GNG3	0	1	1	0	0	pDC
GYPA	0	1	1	0	0	pDC
HBG1	0	1	1	0	0	pDC
ITLN1	0	1	1	0	0	pDC
IZUMO2	0,000945962	1	1	0,005	0,007	pDC
KIAA1671	0	1	1	0	0	pDC
KLK11	0	1	1	0	0	pDC
KRT1	0	1	1	0	0	pDC
LINC00211	0	1	1	0	0	pDC
LINC00570	0	1	1	0	0	pDC
LINC00941	0	1	1	0	0	pDC
LINC01094	0	1	1	0	0	pDC
MEIS2	0	1	1	0	0	pDC
NLGN1	-0,004569841	1	1	0,003	0,007	pDC
PDE2A	0	1	1	0	0	pDC
PHGR1	0	1	1	0	0	pDC
SGMS2	-0,004077053	1	1	0,002	0,007	pDC
SLC6A16	-0,004909356	1	1	0,007	0,01	pDC
SPTB	0	1	1	0	0	pDC
STAT4	-0,020195872	1	1	0,036	0,054	pDC
TSPAN18	0	1	1	0	0	pDC
UBXN10-AS1	0	1	1	0	0	pDC
ALDOA	-1,263816717	0	0	0,321	0,994	MEP
B2M	-0,721135874	0	0	1	1	MEP
HLA-A	-1,378797569	0	0	0,974	1	MEP
HLA-B	-1,404095391	0	0	0,984	1	MEP
HLA-C	-2,069669538	0	0	0,772	1	MEP
MT-ATP6	1,25225671	0	0	0,999	1	MEP
MT-CO1	0,435959432	0	0	1	1	MEP
MT-CO3	0,616976129	0	0	1	1	MEP
MT-CYB	0,662667652	0	0	0,999	1	MEP
MT-ND3	0,903941217	0	0	0,996	0,998	MEP
MT-ND4	0,705217228	0	0	1	1	MEP
MTRNR2L1	-2,687464676	0	0	0,296	1	MEP
MTRNR2L12	1,231614919	0	0	0,696	0,821	MEP
RPL11	0,703358538	0	0	1	1	MEP
RPL13A	-0,464741734	0	0	1	1	MEP
RPL21	0,140698493	0	0	1	1	MEP
RPL27A	-0,303066046	0	0	1	1	MEP
RPL31	-0,379413198	0	0	1	1	MEP
RPL37A	-0,263327193	0	0	1	1	MEP
RPL41	1,821175944	0	0	1	1	MEP
RPL7	-0,12857347	0	0	1	1	MEP
RPLP2	-0,450675763	0	0	1	1	MEP
RPS17	-1,854845262	0	0	0,86	1	MEP
RPS19	-0,444004357	0	0	1	1	MEP
RPS20	-0,255478536	0	0	1	1	MEP
RPS25	-0,333523056	0	0	1	1	MEP
RPS26	-0,710105187	0	0	0,957	1	MEP
RPS27	0,007396048	0	0	1	1	MEP
RPS4Y1	-3,02128139	0	0	0,004	0,997	MEP
RPS8	-0,533199495	0	0	1	1	MEP
ZFP36L2	1,279136635	0	0	0,72	0,71	MEP
RPS15A	-0,062223585	1.235902248678e-317	1.64066023512005e-313	1	1	MEP
RPS15	-0,276239795	1,51E-306	2,00E-302	1	1	MEP
RPS6	-0,022456859	5,22E-280	6,94E-276	1	1	MEP
MT-CO2	0,446384119	1,40E-277	1,85E-273	0,999	1	MEP
MTRNR2L8	0,351011399	3,43E-273	4,55E-269	0,642	0,911	MEP
RPL18A	-0,353714146	4,77E-267	6,33E-263	1	1	MEP
RPL5	-0,5939337	4,39E-256	5,82E-252	1	1	MEP
YBX3	0,76190926	1,77E-252	2,35E-248	0,461	0,343	MEP
RPL34	0,237757177	1,45E-248	1,92E-244	1	1	MEP
ZFAS1	1,546193612	9,87E-248	1,31E-243	0,995	0,96	MEP
IFI44L	-1,439362371	1,58E-244	2,10E-240	0,021	0,718	MEP
RAP1B	1,39460182	5,17E-242	6,86E-238	0,711	0,259	MEP
LYL1	0,688679738	5,43E-241	7,21E-237	0,37	0,378	MEP
CDK6	0,597190402	6,11E-229	8,12E-225	0,819	0,884	MEP
JUND	0,945426634	3,35E-226	4,45E-222	0,42	0,134	MEP
RPS16	-0,524186565	7,25E-225	9,62E-221	0,998	1	MEP
RPL4	-0,323712409	4,15E-224	5,51E-220	1	1	MEP
RPS18	-0,271922199	2,12E-223	2,82E-219	1	1	MEP
RPL22	0,723773268	2,28E-222	3,03E-218	1	1	MEP
RPS28	-0,056368343	1,41E-220	1,87E-216	1	1	MEP
SRSF9	0,292033251	1,54E-211	2,05E-207	0,42	0,687	MEP
RAC1	0,624522204	7,03E-210	9,33E-206	0,425	0,321	MEP
H1FX	0,869786593	9,10E-209	1,21E-204	0,343	0,307	MEP
RPL35	-0,235751129	2,64E-207	3,51E-203	1	1	MEP
FCER1A	-1,452010061	7,15E-206	9,49E-202	0,685	0,962	MEP
CD81	0,650692305	5,12E-205	6,79E-201	0,341	0,138	MEP
TPT1	-0,005765674	9,97E-205	1,32E-200	1	1	MEP
EBPL	0,188140734	9,69E-201	1,29E-196	0,402	0,734	MEP
RPL27	-0,29071737	1,19E-199	1,58E-195	1	1	MEP
GNAS	0,471594516	2,60E-193	3,46E-189	0,598	0,658	MEP
RPS3	-0,25811187	1,24E-192	1,64E-188	1	1	MEP
PPP1R14B	0,593226721	2,85E-191	3,79E-187	0,319	0,263	MEP
SET	0,516927421	9,14E-191	1,21E-186	0,824	0,902	MEP
UBB	-0,371092095	7,58E-188	1,01E-183	0,992	1	MEP
MAP2K2	0,566434664	1,39E-185	1,84E-181	0,29	0,066	MEP
LMO2	0,66729281	7,83E-184	1,04E-179	0,417	0,329	MEP
H3F3B	1,266888057	3,52E-180	4,68E-176	0,997	0,998	MEP
YWHAB	0,921206144	4,34E-180	5,76E-176	0,837	0,734	MEP
ARID1B	0,714019805	6,01E-180	7,97E-176	0,417	0,196	MEP
RPS4X	0,688168538	6,63E-179	8,81E-175	1	1	MEP
RPL23A	-0,171787783	6,40E-178	8,49E-174	1	1	MEP
RPS27A	-0,1140022	1,46E-172	1,94E-168	1	1	MEP
SH3BGRL3	1,342381427	3,21E-172	4,25E-168	0,921	0,712	MEP
PSIP1	0,522880614	3,76E-168	4,99E-164	0,437	0,396	MEP
RPL35A	-0,024359097	1,19E-167	1,58E-163	1	1	MEP
GNAI2	0,430999619	2,78E-167	3,69E-163	0,445	0,453	MEP
SNRPE	-0,494954529	1,09E-164	1,45E-160	0,933	0,998	MEP
EEF1D	-0,507052556	6,90E-163	9,16E-159	0,982	1	MEP
GLRX5	0,496078265	1,03E-162	1,36E-158	0,265	0,06	MEP
MT-ND2	-0,567243397	1,76E-161	2,33E-157	0,999	1	MEP
RPL22L1	-1,25465947	1,29E-159	1,72E-155	0,762	0,978	MEP
KHDRBS1	0,404630641	1,16E-156	1,54E-152	0,541	0,609	MEP
RPS29	0,554438953	7,45E-156	9,89E-152	0,999	1	MEP
RAMP1	-0,498155417	4,14E-155	5,49E-151	0,084	0,508	MEP
SRM	0,595099123	7,62E-154	1,01E-149	0,303	0,146	MEP
ODC1	0,55913165	3,51E-152	4,66E-148	0,279	0,093	MEP
RPL10	-0,100404478	1,60E-151	2,13E-147	1	1	MEP
RNASEH2A	-0,499483886	2,11E-150	2,79E-146	0,12	0,532	MEP
LY6E	-0,959105795	7,74E-150	1,03E-145	0,524	0,926	MEP
RPL38	-0,052280077	1,99E-149	2,64E-145	0,997	1	MEP
RPL26	0,41252649	6,39E-149	8,48E-145	1	1	MEP
ZEB2	0,585863001	3,24E-147	4,31E-143	0,623	0,619	MEP
UBE2M	0,439949412	5,86E-147	7,78E-143	0,251	0,074	MEP
DUSP23	-0,889820552	2,28E-146	3,03E-142	0,414	0,889	MEP
RPL36	-0,055501236	8,00E-146	1,06E-141	0,998	1	MEP
POLR2J3	-0,224726065	6,07E-145	8,06E-141	0,157	0,464	MEP
IFI6	-1,044881678	9,64E-145	1,28E-140	0,258	0,805	MEP
NEAT1	1,036755059	1,73E-144	2,29E-140	0,62	0,381	MEP
NENF	0,413694616	1,41E-141	1,87E-137	0,323	0,28	MEP
CDC42	1,001109871	2,68E-141	3,56E-137	0,74	0,464	MEP
RPS23	-0,159721499	4,69E-141	6,23E-137	1	1	MEP
ATXN8OS	-0,559219255	1,28E-140	1,70E-136	0,251	0,794	MEP
NDUFB9	-0,569981329	2,53E-140	3,35E-136	0,697	0,954	MEP
PFDN5	0,860298977	3,28E-137	4,35E-133	0,991	0,997	MEP
ARPC1B	-0,247441691	1,80E-136	2,39E-132	0,66	0,926	MEP
TKT	0,864387793	7,47E-136	9,92E-132	0,889	0,839	MEP
FAM83A	-0,572419738	2,35E-135	3,13E-131	0,002	0,402	MEP
MT-ND1	-0,070114659	1,33E-134	1,77E-130	0,998	1	MEP
RPL19	-0,324240842	5,99E-132	7,96E-128	1	1	MEP
HNRNPD	0,148658475	2,42E-131	3,21E-127	0,549	0,756	MEP
PNRC1	0,404288538	3,40E-129	4,52E-125	0,408	0,459	MEP
TAF10	0,38347435	1,92E-128	2,54E-124	0,219	0,033	MEP
MT-ND5	0,429840752	6,98E-128	9,27E-124	0,923	0,994	MEP
DDX5	0,864873153	8,05E-127	1,07E-122	0,911	0,896	MEP
HSP90AB1	0,461520832	1,91E-126	2,54E-122	0,999	1	MEP
HSPB1	-0,675621492	2,01E-126	2,67E-122	0,551	0,934	MEP
BRI3	0,368255788	4,54E-122	6,03E-118	0,231	0,055	MEP
ARRDC3	0,546718812	2,64E-121	3,51E-117	0,307	0,063	MEP
SEPHS2	0,441483188	3,27E-121	4,34E-117	0,237	0,003	MEP
NPM3	-0,476415457	7,24E-121	9,61E-117	0,477	0,84	MEP
ALYREF	0,440212521	7,56E-120	1,00E-115	0,251	0,068	MEP
ISG15	-1,112171528	1,02E-119	1,36E-115	0,294	0,821	MEP
BEX1	-0,62089891	3,36E-118	4,46E-114	0,091	0,5	MEP
CDV3	0,382999139	2,97E-117	3,95E-113	0,279	0,158	MEP
ETV6	0,467082092	3,70E-117	4,91E-113	0,382	0,269	MEP
UQCRH	-0,50871131	6,94E-117	9,22E-113	0,978	1	MEP
DDX3X	0,653310788	3,45E-115	4,59E-111	0,467	0,239	MEP
TSC22D3	1,911342964	1,48E-114	1,96E-110	0,713	0,158	MEP
IFITM3	-0,717090784	1,28E-113	1,69E-109	0,254	0,723	MEP
RPSA	-0,518419225	1,95E-113	2,59E-109	1	1	MEP
HNRNPU	0,159822386	2,19E-113	2,91E-109	0,633	0,85	MEP
RPS5	-0,239502791	2,79E-113	3,71E-109	1	1	MEP
CELF2	0,542224354	5,45E-112	7,24E-108	0,697	0,698	MEP
CPA3	0,822952138	7,21E-112	9,57E-108	0,57	0,35	MEP
LRRC75A	0,86871237	3,42E-111	4,54E-107	0,395	0,237	MEP
EGLN2	-0,268450768	1,21E-110	1,61E-106	0,067	0,362	MEP
MSI2	0,628887761	1,60E-109	2,12E-105	0,661	0,555	MEP
TRIM28	0,30528687	9,06E-109	1,20E-104	0,385	0,392	MEP
RPS9	-0,20451967	9,36E-109	1,24E-104	1	1	MEP
AES	0,317458855	3,50E-108	4,64E-104	0,371	0,389	MEP
HBB	0,084044613	1,02E-107	1,36E-103	0,243	0,782	MEP
RPL13	-0,389665925	5,20E-107	6,90E-103	1	1	MEP
DDX17	0,277305615	1,66E-106	2,20E-102	0,639	0,759	MEP
CHPT1	0,352370467	2,59E-106	3,44E-102	0,221	0,054	MEP
MACF1	0,466767366	8,97E-106	1,19E-101	0,463	0,408	MEP
ZNRF1	0,368972206	2,61E-105	3,46E-101	0,308	0,223	MEP
GTF2I	0,348465412	3,80E-105	5,05E-101	0,487	0,519	MEP
PRR4	-0,23196285	7,26E-105	9,63E-101	0,067	0,337	MEP
GALNT1	0,364028804	1,48E-104	1,97E-100	0,398	0,403	MEP
ZBTB20	0,674012499	4,10E-104	5,45E-100	0,434	0,253	MEP
PSMB9	-0,745387172	5,11E-104	6,78E-100	0,548	0,897	MEP
MX1	-0,52143544	2,08E-103	2,76E-99	0,03	0,411	MEP
PFN1	-0,598704714	7,65E-103	1,01E-98	0,941	1	MEP
CBX3	0,443374285	5,17E-102	6,86E-98	0,629	0,644	MEP
LRRFIP1	0,562654259	8,35E-102	1,11E-97	0,651	0,574	MEP
RPL15	0,014924295	3,35E-100	4,44E-96	1	1	MEP
RPL3	-0,076224919	5,49E-100	7,29E-96	1	1	MEP
PRSS21	-0,482692029	1,10E-99	1,46E-95	0,13	0,565	MEP
STK4	0,664894422	1,67E-99	2,22E-95	0,521	0,313	MEP
PTEN	0,397753993	2,30E-98	3,05E-94	0,304	0,174	MEP
NRIP1	0,549197665	2,75E-97	3,65E-93	0,364	0,195	MEP
TPGS1	0,251749159	4,09E-97	5,43E-93	0,147	0,006	MEP
RPS2	-0,752057665	9,63E-97	1,28E-92	1	1	MEP
ACTR2	0,466811586	2,00E-96	2,65E-92	0,486	0,422	MEP
TFRC	0,507269966	4,01E-96	5,33E-92	0,351	0,182	MEP
SLC25A6	0,043368965	5,87E-96	7,80E-92	0,993	1	MEP
HNRNPR	0,52415005	2,77E-95	3,68E-91	0,736	0,745	MEP
RAD50	-0,356651206	2,94E-95	3,90E-91	0,134	0,483	MEP
MAZ	0,31710571	1,40E-94	1,86E-90	0,297	0,231	MEP
EIF3B	0,336041418	2,75E-94	3,65E-90	0,277	0,182	MEP
CANX	0,392642021	3,47E-94	4,61E-90	0,543	0,543	MEP
FTX	0,409565223	8,04E-94	1,07E-89	0,219	0,032	MEP
AMD1	0,610677485	1,29E-93	1,71E-89	0,724	0,684	MEP
MTURN	0,38336757	8,22E-93	1,09E-88	0,277	0,19	MEP
TOP2B	0,407514118	2,89E-92	3,84E-88	0,406	0,332	MEP
HNRNPAB	0,187968846	5,03E-92	6,68E-88	0,496	0,669	MEP
PTP4A2	0,284841493	6,29E-92	8,34E-88	0,376	0,397	MEP
RPS13	-0,070304004	6,40E-92	8,50E-88	1	1	MEP
HP1BP3	0,526888026	1,23E-91	1,64E-87	0,52	0,392	MEP
KRT18	-0,494634053	1,42E-90	1,89E-86	0,109	0,528	MEP
MBNL1	0,409425886	7,59E-90	1,01E-85	0,451	0,421	MEP
NBEAL1	0,419005807	2,63E-89	3,49E-85	0,575	0,894	MEP
PDCD7	0,315835281	3,53E-89	4,68E-85	0,273	0,179	MEP
FAM117A	0,479900722	7,16E-89	9,50E-85	0,523	0,467	MEP
RPN2	0,738851507	9,62E-89	1,28E-84	0,705	0,603	MEP
COTL1	0,346324605	1,17E-88	1,55E-84	0,219	0,071	MEP
TMBIM4	0,848282914	1,84E-88	2,44E-84	0,623	0,307	MEP
C1orf54	-0,516911812	2,33E-88	3,09E-84	0,074	0,483	MEP
MYADM	0,698705337	3,36E-88	4,46E-84	0,429	0,163	MEP
PTMS	0,329291926	5,26E-88	6,99E-84	0,172	0,021	MEP
EIF1AX	0,593005362	5,79E-88	7,69E-84	0,814	0,797	MEP
SRRM1	0,640663683	7,63E-88	1,01E-83	0,76	0,742	MEP
SF1	0,442834084	1,11E-87	1,48E-83	0,673	0,706	MEP
IQGAP2	0,262102461	1,23E-87	1,64E-83	0,487	0,6	MEP
LAMP1	0,305777064	1,39E-87	1,85E-83	0,233	0,106	MEP
RBM39	0,601303325	3,78E-87	5,02E-83	0,824	0,84	MEP
PHGDH	-0,708500592	1,38E-86	1,83E-82	0,262	0,725	MEP
FAM69B	0,293689371	1,41E-86	1,87E-82	0,203	0,074	MEP
GLS	0,330265175	2,33E-86	3,10E-82	0,208	0,059	MEP
MYB	0,279537483	2,91E-86	3,86E-82	0,4	0,47	MEP
RPLP0	-0,33562921	4,79E-86	6,36E-82	1	1	MEP
NT5M	0,272727093	1,31E-85	1,74E-81	0,183	0,057	MEP
URI1	0,291568498	1,43E-85	1,90E-81	0,3	0,248	MEP
PDCD2	0,210771324	2,37E-85	3,14E-81	0,315	0,364	MEP
BRD7	0,35393399	3,07E-85	4,08E-81	0,296	0,198	MEP
LYN	0,410313228	9,54E-85	1,27E-80	0,313	0,184	MEP
CCDC152	-0,591706498	2,45E-84	3,25E-80	0,122	0,6	MEP
ADSL	-0,24124091	4,11E-84	5,45E-80	0,244	0,56	MEP
MXD4	0,35860361	5,03E-84	6,68E-80	0,253	0,12	MEP
XPO1	0,333842741	5,47E-84	7,26E-80	0,363	0,313	MEP
TMEM246	-0,457679878	1,16E-83	1,54E-79	0,197	0,595	MEP
C12orf57	-0,870796015	1,56E-83	2,08E-79	0,697	0,984	MEP
EIF3L	-0,134720636	1,99E-83	2,65E-79	0,977	1	MEP
BST2	-0,657174273	1,18E-81	1,57E-77	0,669	0,937	MEP
ZC3H11A	-0,254016921	1,24E-81	1,65E-77	0,056	0,291	MEP
IFI44	-0,612602653	1,85E-81	2,45E-77	0,151	0,611	MEP
KANSL1	0,382501321	3,43E-80	4,55E-76	0,305	0,176	MEP
UBE2R2	0,416944824	5,31E-80	7,05E-76	0,387	0,263	MEP
ARHGDIB	1,042936458	7,14E-80	9,47E-76	0,99	0,986	MEP
SNHG19	-0,364679574	1,53E-79	2,04E-75	0,33	0,69	MEP
NDUFS5	-0,379534307	2,05E-79	2,72E-75	0,868	0,976	MEP
ECI1	0,253698453	4,69E-79	6,22E-75	0,17	0,06	MEP
BCLAF1	0,43012848	7,20E-79	9,56E-75	0,604	0,589	MEP
DUSP1	0,480676546	1,34E-78	1,78E-74	0,267	0,092	MEP
MFSD14C	0,244581629	2,64E-78	3,50E-74	0,141	0,003	MEP
LCP1	0,383570339	4,04E-78	5,37E-74	0,435	0,384	MEP
IDS	0,616160088	8,25E-77	1,10E-72	0,387	0,174	MEP
IFITM2	-0,313083666	8,92E-77	1,18E-72	0,712	0,926	MEP
TNRC18	0,328148446	5,91E-76	7,85E-72	0,214	0,065	MEP
STXBP6	-0,71722068	6,33E-76	8,41E-72	0,096	0,516	MEP
YY1	0,14335979	3,32E-75	4,41E-71	0,428	0,555	MEP
PPP1R35	0,217848894	5,50E-75	7,31E-71	0,153	0,036	MEP
HNRNPA3	0,525414466	7,13E-75	9,47E-71	0,862	0,881	MEP
ETS2	0,340602075	1,80E-74	2,40E-70	0,373	0,397	MEP
STT3B	0,305556103	1,99E-74	2,64E-70	0,28	0,195	MEP
PABPC4	0,253325529	2,83E-74	3,75E-70	0,274	0,252	MEP
SAP30	0,232723451	6,68E-74	8,86E-70	0,152	0,04	MEP
ACTG1	0,13955484	1,16E-73	1,53E-69	0,996	1	MEP
SRSF5	0,585111652	1,57E-73	2,09E-69	0,976	0,989	MEP
IKZF1	0,307858154	3,83E-73	5,09E-69	0,314	0,266	MEP
HNRNPA2B1	0,493851941	4,29E-73	5,70E-69	0,959	0,984	MEP
GNG11	-0,393751942	1,78E-72	2,36E-68	0,045	0,324	MEP
PABPN1	0,314089567	2,06E-72	2,73E-68	0,521	0,525	MEP
PGP	0,220700866	3,08E-72	4,08E-68	0,137	0,027	MEP
CMPK1	0,26509454	8,41E-72	1,12E-67	0,26	0,185	MEP
SPINK2	1,454993211	1,31E-71	1,73E-67	0,649	0,378	MEP
PHACTR4	0,526980143	4,48E-71	5,94E-67	0,35	0,153	MEP
PHF20	0,673555424	9,99E-71	1,33E-66	0,528	0,313	MEP
PARK7	0,690626355	1,16E-70	1,53E-66	0,899	0,873	MEP
RPL7A	-0,118510275	1,24E-70	1,64E-66	1	1	MEP
CDK13	0,310624425	1,54E-70	2,04E-66	0,214	0,071	MEP
TMEM98	-0,362998504	1,65E-70	2,19E-66	0,097	0,429	MEP
EPSTI1	-0,658867296	3,54E-70	4,70E-66	0,261	0,704	MEP
MFSD14A	-0,170031609	5,86E-70	7,78E-66	0,056	0,25	MEP
PABPC3	-0,182863011	9,70E-70	1,29E-65	0,108	0,316	MEP
JPX	0,459324764	1,33E-69	1,77E-65	0,405	0,256	MEP
MYC	-0,750852581	6,56E-69	8,71E-65	0,532	0,886	MEP
RPL10A	0,000937742	7,90E-69	1,05E-64	1	1	MEP
ABCF2	-0,179336037	9,30E-69	1,23E-64	0,048	0,228	MEP
RPL28	-0,367548931	9,47E-69	1,26E-64	1	1	MEP
MGST3	0,554350066	1,95E-68	2,58E-64	0,537	0,351	MEP
GABPB1	-0,463435989	2,37E-68	3,14E-64	0,259	0,674	MEP
DUS1L	0,226509092	3,29E-68	4,37E-64	0,18	0,084	MEP
ANKRD11	0,255656908	4,16E-68	5,53E-64	0,409	0,445	MEP
FUS	0,43968562	6,80E-68	9,03E-64	0,758	0,839	MEP
BTF3	-0,053502409	1,07E-67	1,42E-63	0,999	1	MEP
DNAJC21	0,279746957	1,07E-67	1,42E-63	0,274	0,199	MEP
CEBPB	0,205561913	1,81E-67	2,40E-63	0,124	0,016	MEP
MKKS	-0,214782971	1,83E-67	2,43E-63	0,189	0,472	MEP
HMGN2	1,008747131	4,17E-67	5,54E-63	0,904	0,831	MEP
CCDC88A	0,242041119	4,87E-67	6,46E-63	0,426	0,472	MEP
FAU	-0,257007847	1,15E-66	1,52E-62	1	1	MEP
GNAQ	0,350593123	1,22E-66	1,62E-62	0,548	0,57	MEP
SRSF10	0,441033515	1,23E-66	1,63E-62	0,581	0,565	MEP
ZMYND8	0,446730156	4,06E-66	5,39E-62	0,447	0,358	MEP
EXOSC6	0,254438663	7,69E-66	1,02E-61	0,208	0,092	MEP
ZNF787	0,202885005	8,83E-66	1,17E-61	0,132	0,024	MEP
TPM4	0,380685426	2,93E-65	3,89E-61	0,416	0,375	MEP
YWHAH	0,206628869	3,43E-65	4,55E-61	0,235	0,209	MEP
PRH1	0,29549335	3,87E-65	5,13E-61	0,175	0,014	MEP
RTN4	-0,029309586	4,64E-65	6,16E-61	0,53	0,807	MEP
PRKDC	0,216516122	8,65E-65	1,15E-60	0,465	0,563	MEP
NDUFS2	-0,236961776	8,97E-65	1,19E-60	0,435	0,769	MEP
BTG1	0,236041054	1,04E-64	1,38E-60	0,301	0,332	MEP
BPTF	0,280844099	4,77E-64	6,33E-60	0,533	0,6	MEP
UROD	-0,503379008	6,03E-64	8,01E-60	0,586	0,888	MEP
EIF4G3	0,38326377	1,37E-63	1,82E-59	0,269	0,13	MEP
KCNQ1OT1	0,414700734	2,92E-63	3,87E-59	0,474	0,503	MEP
DNTT	0,359882348	4,94E-63	6,55E-59	0,154	0,008	MEP
APEX1	0,437112379	2,27E-62	3,02E-58	0,903	0,94	MEP
SRRM2	-0,059450554	3,52E-62	4,67E-58	0,498	0,775	MEP
SLC40A1	0,516097603	1,92E-61	2,55E-57	0,691	0,726	MEP
CYTL1	1,116719367	5,88E-61	7,81E-57	0,797	0,627	MEP
STMN1	0,910243975	6,67E-61	8,85E-57	0,956	0,916	MEP
HLA-DRB5	-0,433713622	7,71E-61	1,02E-56	0,441	0,783	MEP
SOX4	1,049198645	1,14E-60	1,52E-56	0,871	0,799	MEP
CSNK1G2	0,195059226	1,32E-60	1,75E-56	0,182	0,117	MEP
ARL5A	-0,355773215	1,36E-60	1,80E-56	0,166	0,549	MEP
GTPBP6	0,202666498	1,47E-60	1,95E-56	0,162	0,082	MEP
MYCBP2	0,224389183	2,53E-60	3,36E-56	0,467	0,544	MEP
CLN6	-0,3628816	3,18E-60	4,22E-56	0,093	0,424	MEP
JTB	-0,608130501	5,92E-60	7,86E-56	0,687	0,945	MEP
EMID1	0,236055521	7,89E-60	1,05E-55	0,285	0,255	MEP
H1F0	-0,488921868	9,76E-60	1,30E-55	0,305	0,636	MEP
CLEC11A	-1,011153884	1,43E-59	1,90E-55	0,285	0,81	MEP
TOP1	0,197738135	2,18E-59	2,90E-55	0,49	0,574	MEP
TRIM8	0,257326481	2,24E-59	2,97E-55	0,17	0,055	MEP
RPL32	-0,095560371	2,45E-59	3,25E-55	1	1	MEP
SPEN	0,253069412	3,06E-59	4,06E-55	0,196	0,095	MEP
FAM89B	0,186587395	8,87E-59	1,18E-54	0,133	0,04	MEP
C1orf43	-0,484357221	1,69E-58	2,24E-54	0,577	0,907	MEP
MT-ND4L	0,437093137	2,50E-58	3,32E-54	0,474	0,381	MEP
CITED2	0,291018557	4,85E-58	6,44E-54	0,284	0,283	MEP
SF3B4	-0,366652648	5,04E-58	6,69E-54	0,326	0,684	MEP
SCAND1	0,386172514	7,13E-58	9,46E-54	0,576	0,57	MEP
DRAP1	-0,359840554	9,96E-58	1,32E-53	0,766	0,973	MEP
ARID1A	0,329554516	1,17E-57	1,55E-53	0,324	0,226	MEP
HMGA1	-1,125410166	1,56E-57	2,07E-53	0,608	0,992	MEP
BCL7C	0,186691952	1,93E-57	2,56E-53	0,175	0,108	MEP
UBE2L6	-0,353674547	2,01E-57	2,67E-53	0,626	0,91	MEP
GSPT1	0,214891578	2,14E-57	2,85E-53	0,306	0,305	MEP
CSTB	0,461884462	3,18E-57	4,22E-53	0,629	0,585	MEP
GATA1	-0,417331061	3,80E-57	5,04E-53	0,36	0,72	MEP
WASF2	0,396205327	4,87E-57	6,46E-53	0,537	0,497	MEP
SPN	0,394605327	5,61E-57	7,44E-53	0,719	0,777	MEP
ELAVL1	0,207668586	6,09E-57	8,08E-53	0,255	0,231	MEP
RCC2	0,297493081	9,55E-57	1,27E-52	0,291	0,174	MEP
MALAT1	0,820971664	1,52E-56	2,02E-52	0,999	1	MEP
YWHAZ	0,274773352	1,69E-56	2,24E-52	0,603	0,661	MEP
HIST1H4C	-0,780437421	1,90E-56	2,52E-52	0,753	0,911	MEP
MLLT11	-0,241238182	2,24E-56	2,98E-52	0,3	0,609	MEP
LINC01481	-0,144762879	2,63E-56	3,49E-52	0,056	0,22	MEP
NAPRT	-0,631655896	3,45E-56	4,58E-52	0,189	0,693	MEP
AHNAK	0,382055754	3,80E-56	5,05E-52	0,213	0,07	MEP
ANKRD28	0,874476765	6,15E-56	8,16E-52	0,619	0,418	MEP
EIF4G2	0,255122013	6,44E-56	8,55E-52	0,54	0,625	MEP
RPLP1	-0,154279301	7,49E-56	9,94E-52	1	1	MEP
SUZ12	0,127976092	8,82E-56	1,17E-51	0,297	0,386	MEP
GNB1	0,176378501	1,95E-55	2,59E-51	0,327	0,378	MEP
TAP1	-0,52923914	2,03E-55	2,70E-51	0,171	0,562	MEP
FBL	-0,324550444	2,44E-55	3,24E-51	0,848	0,979	MEP
PNRC2	0,430132899	2,62E-55	3,48E-51	0,493	0,415	MEP
KMT2A	0,265659729	3,17E-55	4,20E-51	0,373	0,377	MEP
EREG	0,622679926	3,52E-55	4,67E-51	0,503	0,419	MEP
UBTF	0,199717413	7,10E-55	9,43E-51	0,312	0,34	MEP
KLF1	-1,005294791	8,33E-55	1,11E-50	0,213	0,75	MEP
LGALS1	0,715913192	9,12E-55	1,21E-50	0,295	0,074	MEP
FAM133B	0,409854442	1,87E-54	2,48E-50	0,464	0,402	MEP
HNRNPH1	0,394051797	2,63E-54	3,49E-50	0,618	0,644	MEP
NKTR	0,315445667	4,34E-54	5,76E-50	0,486	0,489	MEP
ARPC3	0,354987404	5,88E-54	7,81E-50	0,964	0,994	MEP
VPS13C	0,271549629	6,08E-54	8,07E-50	0,233	0,128	MEP
RSRP1	0,44338251	1,02E-53	1,35E-49	0,475	0,394	MEP
TAF1D	0,459592161	1,18E-53	1,57E-49	0,789	0,809	MEP
GPR171	0,176739278	1,72E-53	2,28E-49	0,094	0,006	MEP
C1QTNF4	0,248325197	2,15E-53	2,85E-49	0,095	0,008	MEP
CCND2	0,259005756	4,51E-53	5,98E-49	0,435	0,472	MEP
WAC	0,320023473	4,97E-53	6,60E-49	0,381	0,339	MEP
MSN	0,220161254	8,32E-53	1,10E-48	0,54	0,631	MEP
PPP3R1	0,266056479	8,64E-53	1,15E-48	0,215	0,119	MEP
HDGF	0,117521334	1,20E-52	1,60E-48	0,299	0,372	MEP
PIK3R1	0,257259579	1,46E-52	1,94E-48	0,246	0,214	MEP
VAV3	0,214917541	1,72E-52	2,28E-48	0,174	0,108	MEP
EIF4B	0,034690404	1,86E-52	2,47E-48	0,656	0,861	MEP
SSU72	0,265536188	2,23E-52	2,96E-48	0,503	0,532	MEP
TMEM50A	0,590927261	2,80E-52	3,71E-48	0,599	0,454	MEP
CAT	0,890967429	4,58E-52	6,08E-48	0,888	0,866	MEP
CPNE1	0,689913878	5,44E-52	7,22E-48	0,558	0,312	MEP
MOB1A	0,305417819	5,82E-52	7,72E-48	0,397	0,366	MEP
ARMC10	0,192925872	9,70E-52	1,29E-47	0,155	0,076	MEP
SLC25A29	0,150793189	1,00E-51	1,33E-47	0,191	0,184	MEP
BRAF	0,22313744	1,97E-51	2,61E-47	0,149	0,038	MEP
CLU	-0,238355575	2,81E-51	3,73E-47	0,285	0,582	MEP
COX7A2	-0,004764303	3,53E-51	4,69E-47	0,926	0,989	MEP
DDOST	0,492800178	4,59E-51	6,09E-47	0,61	0,541	MEP
ITGA4	0,235916763	8,85E-51	1,17E-46	0,547	0,633	MEP
PRKAR2B	0,301840681	9,13E-51	1,21E-46	0,176	0,136	MEP
AVEN	0,143903669	9,74E-51	1,29E-46	0,098	0,009	MEP
C6orf48	-0,06435918	1,09E-50	1,45E-46	0,951	0,997	MEP
RPL17	0,471548517	1,21E-50	1,61E-46	0,755	0,85	MEP
MLXIP	0,308186896	1,56E-50	2,07E-46	0,324	0,261	MEP
CUL3	0,211564288	1,91E-50	2,53E-46	0,181	0,097	MEP
PQLC1	0,177026741	2,38E-50	3,16E-46	0,125	0,035	MEP
PTBP3	0,240935383	2,61E-50	3,46E-46	0,243	0,165	MEP
Sep-06	0,438884612	3,20E-50	4,25E-46	0,809	0,842	MEP
HMGB1	0,382550314	4,00E-50	5,31E-46	0,996	0,998	MEP
EIF2S2	0,626002251	4,04E-50	5,36E-46	0,657	0,538	MEP
BMP2K	0,226012867	6,23E-50	8,27E-46	0,218	0,168	MEP
MGAT4B	0,157834769	6,34E-50	8,42E-46	0,114	0,033	MEP
NPR3	0,307991972	8,84E-50	1,17E-45	0,451	0,476	MEP
SOD1	-0,346656925	1,18E-49	1,57E-45	0,872	0,986	MEP
AFF1	0,235851911	1,60E-49	2,12E-45	0,174	0,081	MEP
CUX1	0,274332082	2,03E-49	2,70E-45	0,365	0,354	MEP
C8orf82	0,144801482	2,34E-49	3,11E-45	0,095	0,011	MEP
MTPN	0,250232236	3,57E-49	4,74E-45	0,614	0,707	MEP
PNN	0,074338515	4,97E-49	6,59E-45	0,811	0,951	MEP
H2AFY	0,139689808	5,03E-49	6,68E-45	0,949	0,998	MEP
DYNLRB1	0,453513103	7,19E-49	9,54E-45	0,607	0,563	MEP
PAXBP1	0,189200825	9,41E-49	1,25E-44	0,133	0,04	MEP
HIST1H1D	0,249942146	1,10E-48	1,46E-44	0,228	0,171	MEP
WIPI2	0,168830989	1,32E-48	1,76E-44	0,239	0,218	MEP
ENDOG	0,142681823	1,58E-48	2,10E-44	0,112	0,032	MEP
YRDC	0,158017781	1,65E-48	2,19E-44	0,114	0,033	MEP
NFE2	-0,521232747	1,83E-48	2,43E-44	0,551	0,907	MEP
MTRNR2L10	-0,087354698	1,84E-48	2,44E-44	0,486	0,794	MEP
TM9SF3	0,215046691	2,05E-48	2,72E-44	0,197	0,13	MEP
CCDC42	-0,291339832	3,35E-48	4,45E-44	0,053	0,285	MEP
EIF2S3	0,453005087	4,61E-48	6,12E-44	0,653	0,616	MEP
WNK1	0,243422649	4,76E-48	6,32E-44	0,245	0,165	MEP
CCT3	-0,466344602	6,51E-48	8,65E-44	0,765	0,967	MEP
PTGES3	0,335294706	7,64E-48	1,01E-43	0,834	0,903	MEP
HNRNPF	0,241595065	8,40E-48	1,12E-43	0,772	0,889	MEP
CALR	0,1659457	8,72E-48	1,16E-43	0,825	0,959	MEP
UBR4	0,279359696	1,77E-47	2,35E-43	0,231	0,117	MEP
SRSF4	0,168604694	2,53E-47	3,36E-43	0,373	0,446	MEP
KDM1A	0,177187693	2,71E-47	3,60E-43	0,207	0,179	MEP
SIPA1	0,164395868	2,79E-47	3,71E-43	0,128	0,047	MEP
GATAD1	0,207683035	2,79E-47	3,71E-43	0,196	0,134	MEP
BLOC1S4	0,13814276	3,27E-47	4,34E-43	0,1	0,022	MEP
COX7C	0,0813388	3,94E-47	5,24E-43	0,991	1	MEP
STXBP5	0,255008371	4,57E-47	6,06E-43	0,196	0,114	MEP
Mar-07	0,292903743	4,65E-47	6,18E-43	0,303	0,225	MEP
CAPNS1	0,147521707	4,83E-47	6,42E-43	0,345	0,389	MEP
RBM26	0,228778146	4,87E-47	6,47E-43	0,258	0,229	MEP
PTPRC	0,341766344	7,27E-47	9,65E-43	0,488	0,521	MEP
MAT2A	0,108867202	9,14E-47	1,21E-42	0,47	0,608	MEP
MRPL24	-0,240012599	1,09E-46	1,45E-42	0,338	0,625	MEP
GSE1	0,255457607	1,12E-46	1,48E-42	0,314	0,283	MEP
SRSF6	0,478872411	1,21E-46	1,60E-42	0,533	0,457	MEP
PHB2	0,196608352	1,24E-46	1,64E-42	0,756	0,85	MEP
TMEM165	0,025973231	1,32E-46	1,75E-42	0,271	0,422	MEP
CLN3	-0,159721886	1,61E-46	2,14E-42	0,077	0,271	MEP
BCL11A	0,263712155	2,07E-46	2,75E-42	0,431	0,483	MEP
MGST1	-0,553533305	4,63E-46	6,14E-42	0,568	0,891	MEP
TIMM10	0,306051081	4,96E-46	6,58E-42	0,386	0,356	MEP
CTNNBIP1	0,142748712	8,94E-46	1,19E-41	0,114	0,035	MEP
ALDH3B1	-0,204849628	1,23E-45	1,63E-41	0,04	0,239	MEP
TM4SF1	-0,1936662	1,28E-45	1,69E-41	0,06	0,253	MEP
AMT	-0,108645349	1,30E-45	1,72E-41	0,057	0,201	MEP
TSR3	0,142130824	1,63E-45	2,16E-41	0,134	0,074	MEP
NCOA4	0,336387391	1,77E-45	2,35E-41	0,444	0,427	MEP
HCST	0,505169049	2,00E-45	2,66E-41	0,37	0,171	MEP
RNF187	0,156053173	2,10E-45	2,78E-41	0,169	0,123	MEP
PSME4	0,321606316	2,27E-45	3,01E-41	0,225	0,087	MEP
LDHA	0,661113835	2,30E-45	3,06E-41	0,878	0,883	MEP
CSNK2A1	0,249417829	3,23E-45	4,29E-41	0,328	0,296	MEP
SON	0,562562413	6,29E-45	8,36E-41	0,717	0,696	MEP
RABAC1	0,255018707	6,41E-45	8,51E-41	0,641	0,696	MEP
KLF6	0,671020719	1,07E-44	1,41E-40	0,404	0,209	MEP
SLC12A6	0,264336258	1,11E-44	1,47E-40	0,275	0,206	MEP
MAP3K8	0,287837154	2,01E-44	2,67E-40	0,174	0,063	MEP
MPO	0,640025668	2,02E-44	2,69E-40	0,379	0,225	MEP
SMARCA2	0,234628792	2,35E-44	3,11E-40	0,355	0,377	MEP
UQCRHL	-0,048476974	2,44E-44	3,23E-40	0,165	0,342	MEP
PKN1	0,146488656	2,56E-44	3,40E-40	0,247	0,267	MEP
AREG	1,53589941	2,63E-44	3,49E-40	0,292	0,013	MEP
NUDC	0,418954717	2,70E-44	3,59E-40	0,613	0,646	MEP
LYSMD2	0,107870717	2,77E-44	3,68E-40	0,213	0,263	MEP
TNFSF13B	-0,229693858	3,00E-44	3,99E-40	0,287	0,597	MEP
ZFPM1	0,164216725	3,98E-44	5,28E-40	0,105	0,033	MEP
PLXDC2	0,347094326	7,78E-44	1,03E-39	0,239	0,116	MEP
RAD51	-0,135681352	9,24E-44	1,23E-39	0,053	0,21	MEP
S100A6	-0,66218348	1,05E-43	1,40E-39	0,761	0,959	MEP
A1BG	0,308406104	1,35E-43	1,79E-39	0,179	0,008	MEP
PTMA	0,369949368	1,36E-43	1,80E-39	1	1	MEP
FOXP1	0,602969383	1,46E-43	1,94E-39	0,697	0,639	MEP
TLN1	0,156204813	1,64E-43	2,17E-39	0,576	0,717	MEP
PLAGL1	0,23122185	1,67E-43	2,22E-39	0,344	0,358	MEP
USP48	0,24735636	1,92E-43	2,55E-39	0,276	0,233	MEP
CXXC5	0,134528112	1,97E-43	2,62E-39	0,386	0,479	MEP
GNB2	0,065732786	2,19E-43	2,91E-39	0,316	0,424	MEP
ROCK1	0,176659882	4,62E-43	6,14E-39	0,45	0,538	MEP
COX6B1	-0,114256189	5,51E-43	7,31E-39	0,979	0,998	MEP
DNAJC8	0,534727703	5,77E-43	7,66E-39	0,662	0,597	MEP
PRPF8	0,194065075	6,99E-43	9,28E-39	0,269	0,266	MEP
LST1	-0,412033388	8,44E-43	1,12E-38	0,537	0,858	MEP
EEF2	-0,13447456	9,13E-43	1,21E-38	0,981	1	MEP
EIF3A	0,052795985	9,59E-43	1,27E-38	0,635	0,818	MEP
RPS12	-0,288511258	1,14E-42	1,51E-38	1	1	MEP
OAZ1	-0,224590219	1,24E-42	1,65E-38	0,978	1	MEP
GRK6	0,154863402	1,25E-42	1,66E-38	0,117	0,04	MEP
ATRX	0,232624321	1,26E-42	1,68E-38	0,619	0,704	MEP
NFIB	-0,263618506	1,41E-42	1,88E-38	0,062	0,264	MEP
CD47	0,200079399	1,44E-42	1,91E-38	0,37	0,411	MEP
SSBP4	0,138159319	1,59E-42	2,11E-38	0,298	0,359	MEP
IKZF2	0,200084335	1,66E-42	2,21E-38	0,125	0,04	MEP
SLC25A36	0,245606488	2,27E-42	3,02E-38	0,328	0,309	MEP
SLC35D2	0,154793566	2,44E-42	3,24E-38	0,094	0,017	MEP
CKS1B	-0,622517179	2,60E-42	3,45E-38	0,396	0,715	MEP
SERPING1	-0,211134522	2,75E-42	3,65E-38	0,256	0,549	MEP
FMNL1	0,182656318	5,33E-42	7,07E-38	0,178	0,131	MEP
GABPB1-AS1	0,425711037	5,54E-42	7,35E-38	0,674	0,699	MEP
ANXA1	0,688276473	5,81E-42	7,71E-38	0,795	0,818	MEP
ATXN2	0,244742254	6,19E-42	8,21E-38	0,283	0,234	MEP
CSF2RB	0,27614764	6,40E-42	8,50E-38	0,238	0,198	MEP
MRPL16	-0,429927582	7,34E-42	9,75E-38	0,684	0,888	MEP
SERF2	-0,11488075	8,73E-42	1,16E-37	0,977	1	MEP
PDS5A	0,219092418	1,09E-41	1,45E-37	0,251	0,199	MEP
PNISR	0,276812781	1,98E-41	2,62E-37	0,933	0,97	MEP
FXYD5	-0,055340982	2,21E-41	2,94E-37	0,936	0,995	MEP
TMEM123	0,213763143	2,74E-41	3,64E-37	0,527	0,601	MEP
PAK2	0,15618007	3,19E-41	4,24E-37	0,399	0,489	MEP
CCNY	0,211899156	3,37E-41	4,47E-37	0,214	0,141	MEP
G3BP2	0,292047297	4,40E-41	5,85E-37	0,35	0,291	MEP
KRT8	-0,184981142	4,82E-41	6,40E-37	0,051	0,247	MEP
CDK4	-0,320212504	4,94E-41	6,55E-37	0,629	0,891	MEP
SLK	0,194562649	5,11E-41	6,78E-37	0,195	0,136	MEP
MED12L	0,306488788	6,24E-41	8,28E-37	0,311	0,229	MEP
PPT1	-0,192335784	6,36E-41	8,44E-37	0,403	0,661	MEP
LRPPRC	0,184647544	7,07E-41	9,38E-37	0,258	0,239	MEP
ATP2A3	0,215722062	7,76E-41	1,03E-36	0,217	0,153	MEP
DDX39B	0,191574742	9,82E-41	1,30E-36	0,138	0,051	MEP
CLINT1	0,206250736	1,12E-40	1,49E-36	0,373	0,388	MEP
NUTM2B-AS1	0,159376321	1,26E-40	1,67E-36	0,308	0,343	MEP
SFPQ	-0,254452509	1,33E-40	1,77E-36	0,539	0,848	MEP
DHX9	0,096158032	1,55E-40	2,06E-36	0,317	0,397	MEP
CAPRIN1	0,167953649	1,68E-40	2,23E-36	0,345	0,381	MEP
ENO1	0,752751855	1,71E-40	2,27E-36	0,97	0,968	MEP
TTC3	0,061286595	3,11E-40	4,13E-36	0,511	0,665	MEP
DAZAP1	0,123426929	3,85E-40	5,11E-36	0,318	0,373	MEP
DDB1	0,182064904	4,16E-40	5,52E-36	0,295	0,305	MEP
MT-ND6	0,175446417	4,23E-40	5,61E-36	0,238	0,239	MEP
PUM1	0,19340326	4,82E-40	6,40E-36	0,298	0,302	MEP
SPCS3	0,216953563	4,99E-40	6,62E-36	0,317	0,307	MEP
TRIM24	0,182117986	5,47E-40	7,26E-36	0,37	0,408	MEP
PDCD4	0,334136436	6,34E-40	8,41E-36	0,573	0,604	MEP
VIM	0,029640644	6,49E-40	8,62E-36	0,774	0,96	MEP
SMG1	0,239196139	1,02E-39	1,35E-35	0,225	0,139	MEP
PRKCB	0,237673373	1,04E-39	1,39E-35	0,223	0,16	MEP
EEF1A1	-0,163053901	1,30E-39	1,73E-35	1	1	MEP
MIB1	0,177124081	1,41E-39	1,87E-35	0,165	0,095	MEP
SCAF11	0,17796622	1,99E-39	2,64E-35	0,58	0,677	MEP
CHST12	-0,235555667	2,02E-39	2,68E-35	0,6	0,884	MEP
STAT5A	0,140199385	2,21E-39	2,93E-35	0,343	0,413	MEP
DYRK1A	0,178772545	2,25E-39	2,99E-35	0,14	0,051	MEP
U2SURP	0,269075211	2,54E-39	3,37E-35	0,602	0,68	MEP
LAMTOR5	-0,232057318	2,84E-39	3,77E-35	0,76	0,943	MEP
SMDT1	0,545666066	2,93E-39	3,89E-35	0,824	0,845	MEP
RABL6	0,121386592	3,26E-39	4,33E-35	0,183	0,193	MEP
RPL36A	1,123865261	3,56E-39	4,72E-35	0,944	0,976	MEP
SMIM24	0,655676353	3,67E-39	4,87E-35	0,61	0,472	MEP
TSTA3	-0,413000378	3,82E-39	5,08E-35	0,242	0,608	MEP
PLAC8	0,602440698	3,84E-39	5,10E-35	0,733	0,699	MEP
IRF7	-0,24623357	4,86E-39	6,45E-35	0,056	0,282	MEP
HEBP2	-0,088481956	4,95E-39	6,57E-35	0,29	0,535	MEP
USP22	0,188438008	5,79E-39	7,69E-35	0,321	0,323	MEP
EFHD2	0,141241543	6,50E-39	8,63E-35	0,127	0,057	MEP
QKI	0,187586004	6,62E-39	8,79E-35	0,181	0,12	MEP
ZMYM2	0,301736991	7,69E-39	1,02E-34	0,277	0,163	MEP
SIAH2	0,15400945	7,87E-39	1,04E-34	0,128	0,059	MEP
TFDP1	0,168766426	8,20E-39	1,09E-34	0,193	0,138	MEP
MAP3K12	0,140761829	8,33E-39	1,11E-34	0,101	0,019	MEP
RPL23	-0,193006944	9,00E-39	1,20E-34	0,998	1	MEP
KLF3	0,157944805	1,05E-38	1,39E-34	0,149	0,095	MEP
MZT2A	-0,066457103	1,17E-38	1,55E-34	0,489	0,745	MEP
WSB1	0,334564307	1,33E-38	1,77E-34	0,488	0,486	MEP
CLPTM1L	0,137601764	1,36E-38	1,80E-34	0,142	0,1	MEP
LRRC58	0,181913266	1,38E-38	1,84E-34	0,233	0,223	MEP
FOSB	0,403432286	1,42E-38	1,89E-34	0,228	0,087	MEP
NSA2	0,341317373	1,44E-38	1,91E-34	0,788	0,847	MEP
OGT	0,165971334	1,49E-38	1,98E-34	0,215	0,196	MEP
C1orf50	-0,206377696	1,50E-38	2,00E-34	0,065	0,291	MEP
HIPK1	0,211765269	1,66E-38	2,21E-34	0,22	0,15	MEP
PDZD8	0,073975309	1,70E-38	2,25E-34	0,428	0,608	MEP
SAC3D1	0,131364459	1,71E-38	2,27E-34	0,111	0,051	MEP
SNHG7	-1,123811853	1,77E-38	2,36E-34	0,424	0,94	MEP
SNRNP200	0,130372195	1,89E-38	2,51E-34	0,299	0,356	MEP
NIN	0,177935513	2,14E-38	2,84E-34	0,184	0,13	MEP
GPATCH2L	0,213342284	2,18E-38	2,90E-34	0,264	0,248	MEP
TOMM40	0,045906886	2,35E-38	3,12E-34	0,209	0,299	MEP
RAD23A	-0,364723008	2,60E-38	3,45E-34	0,521	0,824	MEP
AAED1	0,190742222	3,08E-38	4,09E-34	0,161	0,09	MEP
RUNX1	0,158734007	3,35E-38	4,44E-34	0,336	0,384	MEP
TBL1XR1	0,204796709	3,38E-38	4,48E-34	0,277	0,259	MEP
MYH9	0,220709806	3,38E-38	4,48E-34	0,228	0,158	MEP
TGOLN2	0,177710214	4,04E-38	5,36E-34	0,377	0,449	MEP
CTCF	0,095867494	4,46E-38	5,92E-34	0,245	0,296	MEP
N4BP2	0,224605274	5,79E-38	7,68E-34	0,206	0,12	MEP
ADH5	0,298012622	6,68E-38	8,87E-34	0,562	0,597	MEP
NOP2	-0,149836889	7,76E-38	1,03E-33	0,046	0,188	MEP
EPB41	0,210100313	8,33E-38	1,11E-33	0,173	0,09	MEP
SF3A2	-0,275412005	8,89E-38	1,18E-33	0,207	0,509	MEP
XRCC5	0,207974567	9,00E-38	1,19E-33	0,777	0,883	MEP
SH3GLB2	0,116090429	1,03E-37	1,36E-33	0,099	0,038	MEP
RCOR1	0,142599548	1,21E-37	1,61E-33	0,116	0,046	MEP
PJA2	0,19842716	1,30E-37	1,72E-33	0,218	0,172	MEP
MTA1	0,112227151	1,31E-37	1,74E-33	0,144	0,125	MEP
MRPL55	-0,222229305	1,36E-37	1,81E-33	0,352	0,665	MEP
CTDNEP1	0,026293533	1,40E-37	1,87E-33	0,244	0,372	MEP
CMTM6	0,29409324	1,46E-37	1,94E-33	0,509	0,543	MEP
PSMB5	-0,271617147	1,53E-37	2,03E-33	0,599	0,856	MEP
SMCHD1	0,077875214	1,53E-37	2,04E-33	0,214	0,294	MEP
CD74	-0,132578801	1,70E-37	2,26E-33	0,943	0,981	MEP
GMPR	0,120822047	1,89E-37	2,50E-33	0,246	0,285	MEP
UVSSA	0,106495761	2,15E-37	2,86E-33	0,068	0,002	MEP
LMNB1	0,107329647	2,22E-37	2,95E-33	0,176	0,193	MEP
KRBOX1	-0,174092189	2,23E-37	2,96E-33	0,008	0,171	MEP
MED13L	0,191810798	2,26E-37	3,01E-33	0,267	0,271	MEP
COMT	0,215207433	2,30E-37	3,06E-33	0,733	0,821	MEP
CDC42SE2	0,216690215	2,61E-37	3,46E-33	0,376	0,391	MEP
NACA2	-0,068680076	2,65E-37	3,52E-33	0,275	0,535	MEP
AKAP13	0,269312892	3,08E-37	4,09E-33	0,322	0,272	MEP
LENG8	0,202371931	3,74E-37	4,96E-33	0,165	0,078	MEP
HIST3H2A	-0,629394856	4,92E-37	6,53E-33	0,362	0,652	MEP
PRKAR1A	0,261260851	6,46E-37	8,58E-33	0,27	0,184	MEP
SCNM1	-0,300678719	6,79E-37	9,02E-33	0,285	0,616	MEP
PRDM2	0,197072043	8,81E-37	1,17E-32	0,143	0,049	MEP
GRB2	0,138903995	8,96E-37	1,19E-32	0,299	0,348	MEP
IFIT1	-0,354577101	1,07E-36	1,43E-32	0,035	0,272	MEP
SGSM3	-0,105767335	1,11E-36	1,48E-32	0,049	0,174	MEP
RPS6KA3	0,213108424	1,13E-36	1,50E-32	0,181	0,098	MEP
SLC38A2	0,259905532	1,21E-36	1,61E-32	0,292	0,245	MEP
CCDC71	-0,065823867	1,42E-36	1,89E-32	0,085	0,21	MEP
SDCBP	0,48578853	1,56E-36	2,07E-32	0,62	0,565	MEP
SLC25A39	-0,451800267	1,59E-36	2,11E-32	0,208	0,6	MEP
IL10RB	-0,08989582	2,02E-36	2,68E-32	0,054	0,169	MEP
HUWE1	0,152919928	2,18E-36	2,90E-32	0,239	0,247	MEP
SEC31A	0,18829663	3,44E-36	4,56E-32	0,307	0,304	MEP
ILF2	-0,250173397	3,44E-36	4,56E-32	0,827	0,97	MEP
MAPK1	0,157277722	4,71E-36	6,25E-32	0,158	0,09	MEP
RREB1	0,216701515	5,13E-36	6,81E-32	0,17	0,074	MEP
MRTO4	0,252899839	5,28E-36	7,01E-32	0,322	0,282	MEP
HNRNPL	0,157708329	5,67E-36	7,53E-32	0,257	0,256	MEP
TMEM248	0,136083981	6,52E-36	8,66E-32	0,151	0,104	MEP
SH3BGRL	0,45975751	6,65E-36	8,82E-32	0,9	0,943	MEP
SLC25A33	0,124583494	7,09E-36	9,41E-32	0,102	0,038	MEP
DNAJB6	0,488844694	7,76E-36	1,03E-31	0,78	0,777	MEP
RALY	0,19864328	1,10E-35	1,46E-31	0,426	0,497	MEP
VPREB1	0,163740117	1,25E-35	1,66E-31	0,077	0,003	MEP
KLF13	0,137750136	1,31E-35	1,73E-31	0,123	0,063	MEP
MCMBP	0,150236932	1,39E-35	1,85E-31	0,105	0,024	MEP
TSC22D1	0,713810988	1,77E-35	2,36E-31	0,693	0,657	MEP
MCL1	0,404535497	1,80E-35	2,39E-31	0,278	0,176	MEP
OST4	-0,034969847	1,84E-35	2,44E-31	0,906	0,984	MEP
RIF1	0,054573357	2,07E-35	2,75E-31	0,363	0,516	MEP
GRSF1	0,150071571	2,49E-35	3,30E-31	0,231	0,226	MEP
FNBP1	0,335975956	2,87E-35	3,81E-31	0,51	0,503	MEP
LCOR	0,216817905	3,01E-35	4,00E-31	0,198	0,128	MEP
DPM3	-0,170353426	4,10E-35	5,45E-31	0,409	0,668	MEP
SMARCA5	0,123124197	4,22E-35	5,60E-31	0,331	0,405	MEP
DOCK8	0,221169904	4,23E-35	5,62E-31	0,278	0,244	MEP
SOD2	-0,553694764	4,78E-35	6,34E-31	0,475	0,839	MEP
ZBTB7A	0,160279956	4,81E-35	6,38E-31	0,132	0,055	MEP
M6PR	0,319595989	6,48E-35	8,60E-31	0,523	0,491	MEP
ZFP36L1	-0,431972463	6,93E-35	9,19E-31	0,182	0,502	MEP
TAF15	0,332407465	6,96E-35	9,23E-31	0,407	0,342	MEP
PCBP1	0,130986325	7,90E-35	1,05E-30	0,674	0,802	MEP
STK17B	0,284396093	8,24E-35	1,09E-30	0,203	0,089	MEP
CYBA	0,137172799	8,32E-35	1,10E-30	0,815	0,878	MEP
RERE	0,189228816	8,75E-35	1,16E-30	0,165	0,09	MEP
SYF2	0,697284757	9,41E-35	1,25E-30	0,67	0,528	MEP
IFIT3	-0,288434851	1,11E-34	1,48E-30	0,069	0,307	MEP
TIMM9	-0,199002138	1,13E-34	1,50E-30	0,489	0,793	MEP
CDT1	0,095791447	1,19E-34	1,59E-30	0,17	0,18	MEP
SERINC3	0,421494061	1,31E-34	1,74E-30	0,463	0,361	MEP
ANKLE2	0,160865818	1,36E-34	1,81E-30	0,161	0,106	MEP
FRAT2	0,104517857	1,42E-34	1,89E-30	0,073	0,011	MEP
RBM6	0,201544156	1,71E-34	2,27E-30	0,296	0,288	MEP
BOD1L1	0,114617057	1,75E-34	2,33E-30	0,299	0,37	MEP
NUFIP2	0,146224729	1,82E-34	2,41E-30	0,199	0,19	MEP
PRCC	-0,239745877	1,83E-34	2,43E-30	0,246	0,538	MEP
DNM1L	0,151173039	2,18E-34	2,90E-30	0,301	0,334	MEP
MBD2	0,13245311	2,27E-34	3,02E-30	0,116	0,051	MEP
NIT2	0,35446144	2,43E-34	3,23E-30	0,39	0,31	MEP
WRNIP1	0,217937747	2,49E-34	3,31E-30	0,267	0,226	MEP
N4BP2L2	0,315755223	3,10E-34	4,12E-30	0,718	0,791	MEP
SMARCD2	0,160666726	3,22E-34	4,27E-30	0,157	0,097	MEP
RYBP	0,16851039	3,42E-34	4,54E-30	0,194	0,161	MEP
SATB1	0,238096603	3,64E-34	4,84E-30	0,266	0,207	MEP
DOCK2	0,154111488	3,73E-34	4,95E-30	0,222	0,203	MEP
RAB21	0,155473917	4,59E-34	6,10E-30	0,141	0,076	MEP
FKBP8	-0,304308112	4,93E-34	6,55E-30	0,593	0,867	MEP
RAP2B	0,156480002	5,85E-34	7,77E-30	0,183	0,16	MEP
SENP6	0,117296089	5,92E-34	7,86E-30	0,284	0,334	MEP
STK11	0,117480426	6,03E-34	8,01E-30	0,105	0,051	MEP
KAT6B	0,172231326	7,15E-34	9,50E-30	0,22	0,198	MEP
DNAJB14	0,207993006	9,08E-34	1,21E-29	0,263	0,234	MEP
ZMIZ1	0,179594186	9,67E-34	1,28E-29	0,197	0,157	MEP
NCK2	0,126452917	9,70E-34	1,29E-29	0,1	0,041	MEP
UBAC1	0,113447033	1,18E-33	1,57E-29	0,189	0,198	MEP
RABGAP1	0,217630249	1,24E-33	1,65E-29	0,214	0,139	MEP
PHKB	0,18223571	1,29E-33	1,72E-29	0,264	0,266	MEP
PPP1CB	0,233957559	1,42E-33	1,89E-29	0,445	0,473	MEP
ATF7IP2	0,628551905	1,43E-33	1,90E-29	0,447	0,31	MEP
AURKAIP1	-0,531440839	1,45E-33	1,92E-29	0,524	0,856	MEP
RCN2	-0,070081912	1,45E-33	1,93E-29	0,217	0,413	MEP
BRK1	-0,055608169	1,71E-33	2,27E-29	0,838	0,951	MEP
RASAL3	0,113832759	1,93E-33	2,56E-29	0,087	0,028	MEP
POLR2F	-0,222787532	2,61E-33	3,47E-29	0,525	0,785	MEP
BZW1	0,167077159	2,84E-33	3,77E-29	0,467	0,578	MEP
NUCB2	0,324230167	3,02E-33	4,01E-29	0,9	0,964	MEP
CIITA	0,134188785	3,20E-33	4,25E-29	0,092	0,019	MEP
MLEC	-0,245406062	3,26E-33	4,33E-29	0,338	0,674	MEP
AGPAT5	0,179310955	4,50E-33	5,97E-29	0,228	0,19	MEP
TM7SF3	-0,123449798	4,51E-33	5,99E-29	0,331	0,587	MEP
Sep-07	0,276244695	4,78E-33	6,34E-29	0,815	0,894	MEP
CREBZF	0,167662518	4,81E-33	6,38E-29	0,176	0,136	MEP
IGHM	0,211668802	5,05E-33	6,70E-29	0,125	0,035	MEP
DDX41	-0,19065333	5,48E-33	7,27E-29	0,213	0,47	MEP
LARP1	0,108063917	6,13E-33	8,14E-29	0,326	0,403	MEP
SKAP2	0,321030977	6,18E-33	8,21E-29	0,376	0,301	MEP
RPL29	-0,329175845	6,60E-33	8,76E-29	1	1	MEP
TMSB10	0,383571752	8,37E-33	1,11E-28	0,997	1	MEP
ELMO1	0,349253731	9,27E-33	1,23E-28	0,405	0,353	MEP
GALNT7	0,170119224	1,08E-32	1,44E-28	0,155	0,076	MEP
SNRPB	-0,474151903	1,11E-32	1,48E-28	0,805	0,979	MEP
PSMB2	-0,365378113	1,14E-32	1,51E-28	0,634	0,891	MEP
GALNT14	-0,172967225	1,24E-32	1,64E-28	0,025	0,206	MEP
NDUFA3	0,078716746	1,67E-32	2,22E-28	0,486	0,642	MEP
MPHOSPH9	0,180705509	1,75E-32	2,32E-28	0,235	0,196	MEP
EP300	0,161263934	1,78E-32	2,37E-28	0,134	0,079	MEP
FKBP5	0,204437111	1,93E-32	2,56E-28	0,349	0,375	MEP
KCMF1	0,126472009	1,96E-32	2,60E-28	0,154	0,116	MEP
SRP72	0,29524984	2,02E-32	2,68E-28	0,696	0,783	MEP
NRROS	-0,291804355	2,10E-32	2,78E-28	0,191	0,487	MEP
GJA4	-0,208816868	2,16E-32	2,87E-28	0,037	0,214	MEP
KDM2A	0,176102964	2,18E-32	2,89E-28	0,153	0,079	MEP
CRYM	-0,197653795	2,18E-32	2,90E-28	0,043	0,215	MEP
PIP4K2A	0,199363087	2,35E-32	3,12E-28	0,286	0,271	MEP
CASP2	0,257816638	2,40E-32	3,18E-28	0,284	0,222	MEP
UBA2	0,054675861	2,49E-32	3,31E-28	0,415	0,578	MEP
MBD3	0,128241302	2,58E-32	3,42E-28	0,131	0,07	MEP
CYB5R4	0,307783975	2,59E-32	3,43E-28	0,31	0,214	MEP
IMP3	-0,3036743	2,66E-32	3,53E-28	0,474	0,797	MEP
CARS2	0,08871285	2,79E-32	3,71E-28	0,144	0,147	MEP
STAT3	0,217653723	2,85E-32	3,78E-28	0,334	0,328	MEP
ATXN2L	0,143340573	3,28E-32	4,35E-28	0,217	0,223	MEP
ABCC1	0,164293984	3,31E-32	4,40E-28	0,126	0,046	MEP
ZBED3	0,134198175	3,34E-32	4,43E-28	0,179	0,16	MEP
TMEM259	0,072483625	3,44E-32	4,57E-28	0,144	0,152	MEP
UBE2K	0,236463432	3,45E-32	4,58E-28	0,353	0,335	MEP
NPTN	0,093403039	3,45E-32	4,58E-28	0,071	0,009	MEP
PDIA3	0,14667182	3,52E-32	4,67E-28	0,625	0,777	MEP
ORAI1	0,065981996	3,77E-32	5,00E-28	0,193	0,247	MEP
BAZ1B	0,047122952	3,86E-32	5,12E-28	0,225	0,334	MEP
CALM1	0,200453172	4,04E-32	5,36E-28	0,564	0,653	MEP
SSFA2	0,163386957	4,18E-32	5,55E-28	0,182	0,157	MEP
CD44	0,398799707	4,32E-32	5,73E-28	0,393	0,309	MEP
SPTLC1	0,199969118	4,92E-32	6,53E-28	0,138	0,032	MEP
RPL18	-0,351987665	5,19E-32	6,88E-28	0,999	1	MEP
ASXL1	0,119161705	6,62E-32	8,79E-28	0,112	0,059	MEP
CHST11	0,101541266	6,70E-32	8,89E-28	0,205	0,241	MEP
G3BP1	0,154930913	7,14E-32	9,48E-28	0,471	0,552	MEP
GOLGB1	0,10248886	7,58E-32	1,01E-27	0,333	0,411	MEP
ATP2A2	0,167740265	8,47E-32	1,12E-27	0,166	0,101	MEP
PFDN2	-0,327285634	8,66E-32	1,15E-27	0,673	0,903	MEP
PBX1	-0,274806025	8,82E-32	1,17E-27	0,437	0,755	MEP
RUNDC3B	-0,13927804	1,17E-31	1,55E-27	0,003	0,123	MEP
TUBA1A	0,753781897	1,21E-31	1,61E-27	0,707	0,609	MEP
MRPL9	-0,217993164	1,32E-31	1,75E-27	0,454	0,748	MEP
LPCAT2	0,219028629	1,38E-31	1,84E-27	0,215	0,142	MEP
MRPL48	-0,116564657	1,39E-31	1,84E-27	0,343	0,589	MEP
CD46	0,12941022	1,39E-31	1,85E-27	0,225	0,237	MEP
PAIP2	0,4426778	1,48E-31	1,96E-27	0,791	0,812	MEP
FNBP4	0,114377382	1,59E-31	2,11E-27	0,295	0,367	MEP
SNRPD3	0,14833882	1,72E-31	2,28E-27	0,67	0,782	MEP
ZDHHC2	0,103158477	1,72E-31	2,29E-27	0,205	0,241	MEP
RPL6	0,008855748	1,74E-31	2,31E-27	1	1	MEP
UQCRQ	0,051307186	1,79E-31	2,38E-27	0,768	0,921	MEP
HNRNPA1	0,375649045	1,84E-31	2,44E-27	0,998	1	MEP
SSB	0,331448172	1,85E-31	2,45E-27	0,837	0,907	MEP
TMPO	0,008612508	1,87E-31	2,49E-27	0,338	0,484	MEP
CYC1	-0,697076691	2,00E-31	2,66E-27	0,4	0,866	MEP
IER5	0,095860489	2,03E-31	2,69E-27	0,084	0,032	MEP
ESYT2	0,146518674	2,04E-31	2,70E-27	0,148	0,089	MEP
TMEM65	0,142746828	2,10E-31	2,78E-27	0,145	0,103	MEP
WDFY2	0,234809798	2,80E-31	3,72E-27	0,263	0,21	MEP
CCNB1IP1	0,178896931	2,88E-31	3,82E-27	0,536	0,62	MEP
KDM5A	0,183952402	2,91E-31	3,87E-27	0,311	0,328	MEP
ZNF609	0,192314678	3,03E-31	4,02E-27	0,174	0,104	MEP
ACTL6A	0,352982884	3,26E-31	4,33E-27	0,368	0,275	MEP
PDZK1IP1	-0,181994928	3,30E-31	4,38E-27	0,03	0,184	MEP
S100A11	-0,386213627	3,55E-31	4,71E-27	0,144	0,484	MEP
LSM7	-0,407144336	3,61E-31	4,79E-27	0,913	0,997	MEP
FAM96A	-0,078309347	3,64E-31	4,83E-27	0,35	0,585	MEP
ZBTB44	0,130372002	3,77E-31	5,00E-27	0,287	0,328	MEP
HSP90B1	0,302966745	3,89E-31	5,16E-27	0,648	0,653	MEP
RILPL2	0,331623705	4,24E-31	5,63E-27	0,515	0,511	MEP
CHCHD2	-0,236476886	4,40E-31	5,84E-27	0,967	1	MEP
UBE2B	0,185818429	4,54E-31	6,02E-27	0,404	0,465	MEP
PPP1R12A	0,167783272	4,76E-31	6,31E-27	0,521	0,611	MEP
PIGX	0,162405226	4,76E-31	6,32E-27	0,154	0,081	MEP
LNPEP	0,167794041	4,81E-31	6,39E-27	0,202	0,182	MEP
B3GALT6	0,100423715	5,48E-31	7,27E-27	0,079	0,021	MEP
RBBP7	0,2281011	5,86E-31	7,78E-27	0,558	0,652	MEP
LRRC61	-0,245145851	5,92E-31	7,86E-27	0,119	0,392	MEP
USP18	-0,170057509	5,98E-31	7,94E-27	0,032	0,187	MEP
CTNNBL1	0,463496474	6,24E-31	8,29E-27	0,667	0,699	MEP
PTOV1	0,153327429	6,54E-31	8,69E-27	0,165	0,119	MEP
TLE4	0,204525224	6,57E-31	8,72E-27	0,14	0,04	MEP
FAM50A	0,104099669	7,71E-31	1,02E-26	0,115	0,085	MEP
MCM4	0,170741261	7,79E-31	1,03E-26	0,244	0,247	MEP
FAM120A	0,153776416	8,84E-31	1,17E-26	0,262	0,285	MEP
BAG2	0,167440244	9,65E-31	1,28E-26	0,11	0,013	MEP
NDUFS4	-0,105312339	9,69E-31	1,29E-26	0,698	0,903	MEP
TUBA1B	-0,223105738	9,78E-31	1,30E-26	0,895	0,979	MEP
MAP3K2	0,14593262	1,14E-30	1,51E-26	0,149	0,097	MEP
MEG3	-0,220649773	1,14E-30	1,52E-26	0,008	0,136	MEP
EPC1	0,209026553	1,21E-30	1,61E-26	0,418	0,478	MEP
CENPV	0,074537469	1,25E-30	1,65E-26	0,134	0,157	MEP
ATP6V1G1	0,398880026	1,45E-30	1,92E-26	0,868	0,93	MEP
PGLS	-0,144540483	1,49E-30	1,98E-26	0,491	0,775	MEP
SUB1	0,317744356	1,55E-30	2,05E-26	0,93	0,972	MEP
KYNU	-0,296019547	1,66E-30	2,21E-26	0,042	0,304	MEP
DNAJC1	0,037733881	1,68E-30	2,23E-26	0,232	0,326	MEP
LZIC	0,23922086	1,74E-30	2,31E-26	0,203	0,097	MEP
DPP7	-0,518701531	1,77E-30	2,34E-26	0,497	0,831	MEP
PCM1	0,103265404	1,91E-30	2,53E-26	0,505	0,649	MEP
DYNC1H1	0,153865693	1,92E-30	2,55E-26	0,282	0,285	MEP
MRPL20	-0,388242179	1,98E-30	2,63E-26	0,624	0,902	MEP
XRN2	0,282693597	2,00E-30	2,66E-26	0,568	0,62	MEP
MEA1	-0,165904406	2,08E-30	2,76E-26	0,379	0,634	MEP
SIK3	0,160887781	2,14E-30	2,84E-26	0,134	0,071	MEP
KPNB1	0,109190202	2,18E-30	2,90E-26	0,556	0,707	MEP
FBRSL1	0,106570965	2,27E-30	3,01E-26	0,1	0,046	MEP
ST6GALNAC6	-0,091696563	2,37E-30	3,15E-26	0,025	0,136	MEP
PHF3	0,138334697	2,88E-30	3,82E-26	0,32	0,377	MEP
MT2A	-0,23662237	2,89E-30	3,84E-26	0,335	0,601	MEP
HSD17B11	0,113357706	2,96E-30	3,93E-26	0,778	0,918	MEP
PSMA3-AS1	0,270147121	3,48E-30	4,62E-26	0,393	0,391	MEP
PARP4	0,151084216	4,08E-30	5,42E-26	0,159	0,111	MEP
SREK1	0,102524188	4,38E-30	5,81E-26	0,392	0,508	MEP
FAM13B	0,176111055	4,52E-30	6,01E-26	0,172	0,117	MEP
TMEM60	-0,148931	4,67E-30	6,20E-26	0,17	0,392	MEP
TXNL4A	-0,169670846	4,68E-30	6,21E-26	0,343	0,617	MEP
DHX29	-0,147897948	5,80E-30	7,70E-26	0,238	0,492	MEP
CEBPA	0,148026451	6,16E-30	8,18E-26	0,102	0,059	MEP
CLDN10	-0,19937005	6,30E-30	8,36E-26	0,156	0,386	MEP
TMED10	0,222617625	6,97E-30	9,25E-26	0,424	0,448	MEP
FLNA	0,131426203	7,04E-30	9,34E-26	0,173	0,152	MEP
UBR5	0,135628501	7,88E-30	1,05E-25	0,179	0,155	MEP
TUSC1	0,094162776	9,31E-30	1,24E-25	0,078	0,021	MEP
SDHB	0,399820656	9,42E-30	1,25E-25	0,447	0,361	MEP
IRAK1	0,113267858	9,46E-30	1,26E-25	0,14	0,106	MEP
MBD5	0,214061292	9,51E-30	1,26E-25	0,191	0,127	MEP
MAPRE2	0,188940953	9,84E-30	1,31E-25	0,287	0,285	MEP
ZFX	0,183966526	9,94E-30	1,32E-25	0,191	0,127	MEP
CHD4	0,138772248	1,01E-29	1,34E-25	0,46	0,559	MEP
FAF1	0,101203282	1,02E-29	1,35E-25	0,129	0,097	MEP
ZNRD1	0,126731126	1,09E-29	1,45E-25	0,561	0,679	MEP
PDLIM7	-0,176961674	1,11E-29	1,47E-25	0,121	0,313	MEP
RHOG	-0,070165313	1,13E-29	1,51E-25	0,577	0,804	MEP
MRPL27	-0,2368121	1,14E-29	1,52E-25	0,363	0,65	MEP
THOC2	0,247112634	1,16E-29	1,54E-25	0,479	0,502	MEP
ORAI2	0,14321057	1,21E-29	1,61E-25	0,393	0,475	MEP
TXNRD1	0,138562253	1,28E-29	1,70E-25	0,258	0,264	MEP
NUMA1	0,141195283	1,28E-29	1,70E-25	0,197	0,176	MEP
EVA1B	0,035556725	1,30E-29	1,72E-25	0,168	0,245	MEP
TNRC6B	0,222885484	1,49E-29	1,98E-25	0,451	0,503	MEP
RICTOR	0,20050844	1,50E-29	1,99E-25	0,205	0,155	MEP
FAM133A	-0,185150979	1,52E-29	2,02E-25	0,037	0,217	MEP
ABHD17A	-0,076837766	1,55E-29	2,05E-25	0,199	0,373	MEP
NPDC1	-0,459082718	1,62E-29	2,16E-25	0,081	0,453	MEP
HEXDC	0,122539146	2,26E-29	3,01E-25	0,14	0,097	MEP
CHD3	0,131638301	2,32E-29	3,07E-25	0,159	0,131	MEP
PDCD6IP	0,223139401	2,45E-29	3,25E-25	0,292	0,247	MEP
IGLL1	0,438135873	2,63E-29	3,49E-25	0,484	0,555	MEP
PIGP	0,361198786	2,70E-29	3,58E-25	0,401	0,345	MEP
BEX5	-0,133680773	2,70E-29	3,59E-25	0,054	0,204	MEP
PYCR2	-0,235264807	2,85E-29	3,78E-25	0,436	0,715	MEP
COX5A	-0,511518569	2,99E-29	3,97E-25	0,789	0,983	MEP
SUMF2	0,249298472	3,12E-29	4,14E-25	0,401	0,389	MEP
CLTC	0,132304333	3,38E-29	4,48E-25	0,191	0,169	MEP
ST8SIA6	0,130379345	3,56E-29	4,73E-25	0,144	0,108	MEP
RPL8	-0,16838137	4,00E-29	5,30E-25	1	1	MEP
BRWD1	0,155325944	4,19E-29	5,57E-25	0,198	0,16	MEP
GMNN	-0,310693852	4,45E-29	5,91E-25	0,256	0,552	MEP
SLIRP	0,04283661	4,50E-29	5,97E-25	0,603	0,782	MEP
REL	0,253270097	4,50E-29	5,98E-25	0,251	0,182	MEP
DAZAP2	0,361969919	4,69E-29	6,23E-25	0,521	0,516	MEP
SUPT4H1	-0,121839043	5,03E-29	6,68E-25	0,618	0,831	MEP
NBAS	0,163501416	5,08E-29	6,74E-25	0,193	0,166	MEP
MPND	0,101788045	5,19E-29	6,89E-25	0,073	0,019	MEP
RNPEPL1	0,105367594	5,23E-29	6,95E-25	0,109	0,071	MEP
BEX2	-0,033572204	5,29E-29	7,02E-25	0,548	0,78	MEP
RB1CC1	0,155175581	5,40E-29	7,17E-25	0,293	0,321	MEP
AP3S1	-0,121669489	6,30E-29	8,36E-25	0,392	0,644	MEP
TCP1	0,163744677	7,09E-29	9,41E-25	0,696	0,843	MEP
OXA1L	-0,135860174	7,54E-29	1,00E-24	0,504	0,747	MEP
PSME2	-0,305934014	7,60E-29	1,01E-24	0,678	0,897	MEP
KRCC1	-0,229304217	7,81E-29	1,04E-24	0,261	0,557	MEP
CDH4	-0,126298235	7,87E-29	1,05E-24	0,015	0,127	MEP
TRIM33	0,152361258	8,16E-29	1,08E-24	0,236	0,242	MEP
MRPS21	-0,128951187	8,89E-29	1,18E-24	0,773	0,929	MEP
ANP32A	0,250295524	1,01E-28	1,34E-24	0,653	0,725	MEP
MAPK9	0,106857422	1,01E-28	1,34E-24	0,091	0,027	MEP
ACTN4	0,161764239	1,16E-28	1,54E-24	0,353	0,396	MEP
BCL2	0,133961155	1,20E-28	1,59E-24	0,111	0,049	MEP
YME1L1	0,182107662	1,22E-28	1,62E-24	0,274	0,258	MEP
MTRNR2L6	-0,116513595	1,23E-28	1,63E-24	0,007	0,12	MEP
CUTA	-0,123155181	1,25E-28	1,66E-24	0,829	0,962	MEP
CDKN1C	0,181033805	1,45E-28	1,92E-24	0,111	0,063	MEP
FAAP20	-0,575022091	1,47E-28	1,95E-24	0,291	0,75	MEP
NREP	0,264403984	1,50E-28	1,99E-24	0,443	0,446	MEP
MRPS15	-0,401523173	1,50E-28	1,99E-24	0,539	0,845	MEP
CSDE1	-0,011222014	1,57E-28	2,08E-24	0,665	0,862	MEP
ADA	0,359214576	1,58E-28	2,10E-24	0,312	0,185	MEP
UBE2F	-0,120463365	1,66E-28	2,20E-24	0,265	0,494	MEP
C6orf62	0,17649586	1,74E-28	2,32E-24	0,272	0,261	MEP
MRPL23	-0,44555475	1,99E-28	2,64E-24	0,137	0,524	MEP
MIS18BP1	0,137754437	2,04E-28	2,71E-24	0,415	0,484	MEP
RPS21	0,010531174	2,09E-28	2,77E-24	0,999	1	MEP
GUK1	-0,568518985	2,15E-28	2,86E-24	0,505	0,877	MEP
ACTR3	0,192616873	2,17E-28	2,89E-24	0,584	0,696	MEP
TRIM73	0,130499284	2,21E-28	2,93E-24	0,093	0,028	MEP
IGFBP7	-0,388302219	2,34E-28	3,10E-24	0,337	0,759	MEP
PIH1D1	-0,203338162	2,41E-28	3,19E-24	0,435	0,728	MEP
CCDC71L	0,096185163	2,64E-28	3,50E-24	0,06	0,009	MEP
MRPL37	-0,240066442	2,81E-28	3,73E-24	0,407	0,698	MEP
SDHC	-0,11890529	2,90E-28	3,85E-24	0,583	0,815	MEP
CRLS1	0,066436076	2,93E-28	3,89E-24	0,159	0,187	MEP
HPDL	-0,301471376	3,12E-28	4,15E-24	0,069	0,348	MEP
PIGC	-0,174104608	3,22E-28	4,27E-24	0,273	0,532	MEP
APBB1IP	0,115125102	3,57E-28	4,74E-24	0,295	0,373	MEP
PPIB	0,021629365	3,57E-28	4,74E-24	0,741	0,908	MEP
TRA2A	0,328886138	3,75E-28	4,98E-24	0,401	0,331	MEP
PPM1G	-0,217974763	3,76E-28	5,00E-24	0,388	0,712	MEP
CLSTN1	0,156365704	3,79E-28	5,03E-24	0,123	0,059	MEP
PSMD4	-0,218012695	3,96E-28	5,26E-24	0,67	0,884	MEP
KIAA2013	0,127260608	4,27E-28	5,67E-24	0,107	0,051	MEP
ANKRD17	0,145580991	4,56E-28	6,06E-24	0,247	0,248	MEP
FBXO11	0,132655113	4,58E-28	6,08E-24	0,148	0,106	MEP
CD38	0,124050832	4,97E-28	6,59E-24	0,328	0,413	MEP
SRSF7	0,217872669	5,24E-28	6,95E-24	0,827	0,913	MEP
NFIA	-0,251530993	5,38E-28	7,15E-24	0,139	0,407	MEP
SLA	0,161492429	5,53E-28	7,34E-24	0,359	0,445	MEP
HNRNPH3	0,217224591	5,58E-28	7,41E-24	0,636	0,725	MEP
ACSS1	0,113367662	6,06E-28	8,04E-24	0,127	0,103	MEP
TSTD1	0,325888442	6,20E-28	8,23E-24	0,673	0,712	MEP
RAB14	0,130763878	6,29E-28	8,35E-24	0,379	0,478	MEP
SMAD2	0,162610411	6,64E-28	8,82E-24	0,237	0,207	MEP
ATP2C1	0,199186124	7,10E-28	9,42E-24	0,271	0,252	MEP
TMX4	0,051660891	7,11E-28	9,44E-24	0,183	0,252	MEP
SSBP2	0,3036423	7,46E-28	9,90E-24	0,433	0,451	MEP
AKR1C3	0,477241888	7,79E-28	1,03E-23	0,516	0,416	MEP
MT-ATP8	0,107448202	7,97E-28	1,06E-23	0,122	0,097	MEP
SESN3	0,113672523	8,51E-28	1,13E-23	0,171	0,171	MEP
PLD3	-0,100760514	9,25E-28	1,23E-23	0,199	0,397	MEP
SYNCRIP	0,11036348	9,31E-28	1,24E-23	0,498	0,627	MEP
H2AFY2	-0,1689467	1,02E-27	1,35E-23	0,042	0,209	MEP
PDLIM1	-0,35495911	1,08E-27	1,43E-23	0,562	0,856	MEP
PIM3	0,097184248	1,14E-27	1,51E-23	0,104	0,066	MEP
LPGAT1	0,103040889	1,15E-27	1,52E-23	0,114	0,071	MEP
UBL7	-0,067471748	1,22E-27	1,62E-23	0,296	0,497	MEP
NCKAP1L	0,184801508	1,27E-27	1,69E-23	0,333	0,334	MEP
ZNF207	0,148117872	1,29E-27	1,71E-23	0,593	0,71	MEP
SPOCK3	-0,122821782	1,53E-27	2,03E-23	0,026	0,147	MEP
SLC39A4	-0,13398029	1,56E-27	2,07E-23	0,278	0,502	MEP
MAPRE1	0,29367206	1,57E-27	2,09E-23	0,329	0,241	MEP
NDUFS1	0,192609834	1,71E-27	2,27E-23	0,258	0,228	MEP
PLXNC1	0,118573218	1,74E-27	2,30E-23	0,191	0,201	MEP
CHCHD10	0,064188661	1,81E-27	2,40E-23	0,127	0,139	MEP
CCDC47	0,129421786	1,99E-27	2,64E-23	0,298	0,362	MEP
HADHA	0,286865702	2,03E-27	2,69E-23	0,748	0,824	MEP
GFI1B	-0,26248496	2,15E-27	2,86E-23	0,241	0,509	MEP
NDUFS7	-0,221858825	2,20E-27	2,92E-23	0,533	0,81	MEP
ZKSCAN1	0,143363124	2,20E-27	2,93E-23	0,335	0,399	MEP
ZNF131	0,219070663	2,34E-27	3,11E-23	0,311	0,283	MEP
C1orf174	-0,311891275	2,64E-27	3,50E-23	0,251	0,576	MEP
SNX3	-0,51952148	2,70E-27	3,59E-23	0,732	0,983	MEP
TTC19	0,054379104	2,70E-27	3,59E-23	0,351	0,489	MEP
BOLA1	-0,199743292	2,86E-27	3,79E-23	0,124	0,356	MEP
NCOA3	0,143384621	2,88E-27	3,82E-23	0,097	0,027	MEP
SCAMP3	-0,179649968	2,95E-27	3,92E-23	0,175	0,405	MEP
PSME1	-0,027852625	3,19E-27	4,23E-23	0,906	0,983	MEP
ADNP	0,191553148	3,23E-27	4,29E-23	0,205	0,146	MEP
TTC17	0,184137406	3,25E-27	4,32E-23	0,306	0,318	MEP
SRP54	0,228047055	3,47E-27	4,61E-23	0,276	0,212	MEP
PRC1	-0,21420491	3,54E-27	4,70E-23	0,063	0,231	MEP
AP1AR	0,105811469	3,73E-27	4,95E-23	0,083	0,025	MEP
IPO5	0,063743028	4,15E-27	5,50E-23	0,242	0,324	MEP
WEE1	0,137760679	4,39E-27	5,82E-23	0,168	0,142	MEP
FGFR1OP2	0,203003235	4,45E-27	5,91E-23	0,494	0,554	MEP
ADIPOR1	-0,226419137	4,75E-27	6,31E-23	0,214	0,487	MEP
UBN1	0,098581521	5,31E-27	7,04E-23	0,145	0,139	MEP
CBFB	0,146381013	5,33E-27	7,07E-23	0,156	0,111	MEP
R3HDM2	0,147512959	5,35E-27	7,10E-23	0,151	0,12	MEP
TMEM147	-0,198762804	5,67E-27	7,53E-23	0,532	0,796	MEP
JARID2	0,233715842	6,08E-27	8,07E-23	0,324	0,294	MEP
TSC22D4	-0,126467904	6,42E-27	8,52E-23	0,343	0,595	MEP
TRAPPC2L	0,316281963	6,95E-27	9,23E-23	0,338	0,247	MEP
MRPS18B	-0,161346979	7,75E-27	1,03E-22	0,424	0,69	MEP
PPHLN1	0,290027088	8,21E-27	1,09E-22	0,569	0,623	MEP
RBM15B	0,100556062	8,31E-27	1,10E-22	0,123	0,087	MEP
FAM213A	-0,323110041	9,00E-27	1,19E-22	0,237	0,555	MEP
SNHG12	0,284445143	9,52E-27	1,26E-22	0,204	0,108	MEP
SUGP2	0,098946943	9,57E-27	1,27E-22	0,228	0,261	MEP
PBRM1	0,075010841	9,99E-27	1,33E-22	0,261	0,332	MEP
SPAG7	-0,192195931	1,01E-26	1,34E-22	0,49	0,771	MEP
DENR	0,199863556	1,03E-26	1,36E-22	0,406	0,43	MEP
PPP4R3A	0,132474204	1,07E-26	1,42E-22	0,178	0,169	MEP
KHSRP	0,147772222	1,10E-26	1,46E-22	0,252	0,256	MEP
ARID2	0,182481128	1,11E-26	1,47E-22	0,16	0,095	MEP
CENPH	0,275218771	1,12E-26	1,49E-22	0,344	0,316	MEP
SNX5	0,169509836	1,32E-26	1,76E-22	0,515	0,638	MEP
CLEC9A	-0,193663742	1,38E-26	1,83E-22	0,093	0,29	MEP
ASRGL1	-0,16272186	1,38E-26	1,84E-22	0,233	0,462	MEP
FBXO22	0,106724008	1,41E-26	1,87E-22	0,238	0,272	MEP
PPIP5K2	0,139540067	1,41E-26	1,88E-22	0,243	0,248	MEP
POLR2B	0,207863775	1,43E-26	1,90E-22	0,317	0,301	MEP
ANXA7	0,355893571	1,49E-26	1,98E-22	0,631	0,657	MEP
WDR82	0,160498413	1,55E-26	2,06E-22	0,185	0,138	MEP
SETD2	0,112779858	1,58E-26	2,10E-22	0,177	0,168	MEP
RYK	0,130202059	1,60E-26	2,13E-22	0,119	0,079	MEP
MAGOH	-0,269931171	1,64E-26	2,18E-22	0,638	0,88	MEP
GLMP	-0,103726444	1,75E-26	2,32E-22	0,114	0,267	MEP
ZNF431	0,186967871	1,88E-26	2,49E-22	0,208	0,166	MEP
ACAP2	0,094759318	2,08E-26	2,76E-22	0,201	0,237	MEP
TAPT1	0,106972533	2,09E-26	2,78E-22	0,083	0,028	MEP
TRAPPC10	0,082257711	2,14E-26	2,84E-22	0,059	0,009	MEP
TIA1	0,18711482	2,26E-26	2,99E-22	0,28	0,258	MEP
STAT5B	0,128136957	2,28E-26	3,02E-22	0,157	0,12	MEP
TMA7	0,034974488	2,29E-26	3,04E-22	0,911	0,979	MEP
FDX1	-0,000972475	2,30E-26	3,05E-22	0,194	0,315	MEP
STAG2	0,251036639	2,40E-26	3,18E-22	0,381	0,384	MEP
SERBP1	-0,492111538	2,48E-26	3,30E-22	0,889	0,998	MEP
B4GALT6	0,111096569	2,50E-26	3,31E-22	0,091	0,033	MEP
NFU1	-0,055867569	2,51E-26	3,33E-22	0,34	0,57	MEP
EPS15	0,124606302	2,57E-26	3,41E-22	0,201	0,199	MEP
SMARCC1	-0,06059566	2,58E-26	3,42E-22	0,429	0,669	MEP
TIMM17A	-0,214589974	2,75E-26	3,64E-22	0,289	0,56	MEP
PTP4A1	0,133247795	2,90E-26	3,85E-22	0,225	0,231	MEP
AGFG1	0,104646477	3,13E-26	4,16E-22	0,083	0,03	MEP
IRF2BP2	0,205148541	3,28E-26	4,35E-22	0,477	0,541	MEP
RBM42	-0,21411935	3,35E-26	4,44E-22	0,266	0,555	MEP
COX8A	-0,299073101	3,42E-26	4,54E-22	0,769	0,953	MEP
EDF1	-0,249180374	3,47E-26	4,60E-22	0,887	0,986	MEP
PITHD1	0,073049178	3,52E-26	4,67E-22	0,228	0,301	MEP
C3orf80	0,113793986	3,88E-26	5,15E-22	0,092	0,046	MEP
VCL	0,176596152	3,93E-26	5,22E-22	0,208	0,163	MEP
GNPTAB	0,111092079	3,97E-26	5,27E-22	0,174	0,163	MEP
PM20D2	0,14793034	4,15E-26	5,51E-22	0,193	0,165	MEP
STRADA	0,107415313	4,28E-26	5,68E-22	0,064	0,002	MEP
HNRNPA0	-0,077298172	4,37E-26	5,80E-22	0,779	0,937	MEP
SETX	0,14398458	4,60E-26	6,11E-22	0,164	0,136	MEP
PDAP1	0,074382045	4,87E-26	6,46E-22	0,497	0,66	MEP
SLC25A28	0,102814645	4,94E-26	6,56E-22	0,099	0,051	MEP
ZNF292	0,101008713	5,02E-26	6,66E-22	0,365	0,473	MEP
UBC	0,281159608	5,11E-26	6,78E-22	0,918	0,962	MEP
SLC20A1	0,150372914	5,13E-26	6,81E-22	0,127	0,055	MEP
AKR7A2	-0,068207771	5,26E-26	6,98E-22	0,24	0,416	MEP
ACAA1	0,043710145	5,59E-26	7,43E-22	0,196	0,271	MEP
PRRC2C	-0,101237605	5,64E-26	7,49E-22	0,643	0,878	MEP
C16orf72	0,138883104	5,68E-26	7,54E-22	0,139	0,085	MEP
LRRC8A	0,090693603	5,83E-26	7,74E-22	0,089	0,044	MEP
RRP36	0,07866665	6,31E-26	8,38E-22	0,107	0,079	MEP
NT5DC2	0,09401171	6,72E-26	8,92E-22	0,093	0,052	MEP
HIGD2A	-0,264047072	7,35E-26	9,75E-22	0,747	0,953	MEP
FBXL20	0,180215091	7,46E-26	9,90E-22	0,15	0,078	MEP
TAX1BP1	0,243426509	7,55E-26	1,00E-21	0,512	0,56	MEP
ANAPC16	0,416470687	7,69E-26	1,02E-21	0,644	0,649	MEP
ABHD14B	-0,1008112	7,84E-26	1,04E-21	0,537	0,766	MEP
ODF3B	-0,119957189	8,04E-26	1,07E-21	0,002	0,103	MEP
POLDIP2	-0,276976473	8,23E-26	1,09E-21	0,195	0,5	MEP
SLC3A2	0,165995633	8,97E-26	1,19E-21	0,469	0,541	MEP
DDX6	0,23062562	9,89E-26	1,31E-21	0,318	0,294	MEP
PPP2R5E	0,095864123	1,01E-25	1,34E-21	0,221	0,241	MEP
PRRC2A	0,149145407	1,06E-25	1,40E-21	0,199	0,169	MEP
TACC1	0,030923024	1,14E-25	1,52E-21	0,248	0,37	MEP
CACYBP	-0,261024496	1,17E-25	1,55E-21	0,598	0,854	MEP
TAGLN2	-0,354494469	1,17E-25	1,56E-21	0,913	0,989	MEP
ARL6IP5	0,333621318	1,19E-25	1,58E-21	0,764	0,85	MEP
PRRC2B	0,100200864	1,23E-25	1,63E-21	0,196	0,215	MEP
NUP98	0,164066248	1,25E-25	1,65E-21	0,204	0,157	MEP
ZFAND5	0,145306278	1,26E-25	1,67E-21	0,253	0,259	MEP
VEGFB	0,095403134	1,27E-25	1,68E-21	0,104	0,073	MEP
RPS14	0,06332424	1,28E-25	1,69E-21	1	1	MEP
STRBP	0,120227119	1,40E-25	1,85E-21	0,163	0,136	MEP
FEZ2	-0,134187019	1,43E-25	1,90E-21	0,265	0,511	MEP
DNAJA2	0,170202773	1,44E-25	1,92E-21	0,311	0,305	MEP
CDC14A	0,108593078	1,53E-25	2,03E-21	0,091	0,043	MEP
PEF1	-0,233592616	1,63E-25	2,17E-21	0,318	0,593	MEP
PTTG1	-0,467036184	1,64E-25	2,18E-21	0,306	0,611	MEP
COA6	-0,312079386	1,69E-25	2,24E-21	0,281	0,597	MEP
PPM1H	0,11977789	1,69E-25	2,25E-21	0,11	0,065	MEP
EID2	0,085021347	1,76E-25	2,34E-21	0,073	0,024	MEP
NFAT5	0,152994484	1,79E-25	2,38E-21	0,139	0,097	MEP
KMT2E	0,232554957	1,95E-25	2,58E-21	0,554	0,617	MEP
NOP16	-0,182723771	1,99E-25	2,64E-21	0,221	0,453	MEP
CALCOCO2	0,298593267	2,21E-25	2,93E-21	0,252	0,155	MEP
CD164	0,54025596	2,31E-25	3,07E-21	0,854	0,889	MEP
HMGN5	-0,255699885	2,51E-25	3,33E-21	0,287	0,576	MEP
EMC4	-0,10484818	2,60E-25	3,45E-21	0,479	0,71	MEP
RCSD1	0,122946212	2,77E-25	3,68E-21	0,282	0,329	MEP
CEP68	0,17773699	3,06E-25	4,06E-21	0,169	0,108	MEP
CNOT6L	0,164380898	3,79E-25	5,03E-21	0,183	0,152	MEP
TRA2B	0,328541563	3,81E-25	5,06E-21	0,693	0,736	MEP
HINT2	-0,277779534	4,01E-25	5,32E-21	0,307	0,614	MEP
PPP2R2D	0,095477805	4,06E-25	5,38E-21	0,084	0,041	MEP
TCF4	0,104074944	4,36E-25	5,79E-21	0,313	0,373	MEP
ZNF148	0,173502542	4,45E-25	5,90E-21	0,301	0,307	MEP
CDC34	0,111230284	4,46E-25	5,92E-21	0,117	0,074	MEP
NHP2	-0,214328313	4,70E-25	6,24E-21	0,737	0,911	MEP
ARL6IP4	-0,473939487	4,76E-25	6,32E-21	0,795	0,983	MEP
MYO9B	0,127883552	4,84E-25	6,43E-21	0,112	0,071	MEP
RNF19A	0,180575261	5,13E-25	6,82E-21	0,17	0,117	MEP
PMVK	-0,261033904	5,24E-25	6,96E-21	0,403	0,691	MEP
SHPRH	0,146036254	5,28E-25	7,01E-21	0,272	0,274	MEP
KIF5B	0,085688656	5,37E-25	7,13E-21	0,496	0,66	MEP
INO80C	-0,180864797	5,49E-25	7,29E-21	0,377	0,62	MEP
MZT2B	-0,981842691	5,74E-25	7,62E-21	0,589	0,987	MEP
GEMIN7	-0,124055497	5,81E-25	7,71E-21	0,163	0,366	MEP
USP15	0,045756249	5,94E-25	7,89E-21	0,454	0,617	MEP
ROCK2	0,115400036	6,09E-25	8,08E-21	0,161	0,146	MEP
WIPF1	0,212160387	6,18E-25	8,20E-21	0,275	0,234	MEP
VCP	0,095591789	6,29E-25	8,35E-21	0,437	0,54	MEP
NPEPPS	0,203363554	6,50E-25	8,63E-21	0,257	0,218	MEP
KXD1	-0,121236902	6,59E-25	8,75E-21	0,352	0,593	MEP
CD69	0,207399193	6,62E-25	8,79E-21	0,326	0,454	MEP
AHCY	0,275155673	6,84E-25	9,08E-21	0,459	0,46	MEP
FXN	-0,178959296	7,01E-25	9,31E-21	0,274	0,543	MEP
EIF2AK2	-0,368021987	7,17E-25	9,51E-21	0,325	0,68	MEP
PCMTD1	0,173021465	7,45E-25	9,89E-21	0,242	0,234	MEP
ADAM10	0,208514281	7,61E-25	1,01E-20	0,166	0,085	MEP
MFSD12	0,097781472	8,21E-25	1,09E-20	0,076	0,025	MEP
AGGF1	-0,238171835	8,30E-25	1,10E-20	0,104	0,342	MEP
ARV1	-0,153601186	8,45E-25	1,12E-20	0,21	0,438	MEP
USP14	0,053116863	8,52E-25	1,13E-20	0,259	0,351	MEP
TLK1	0,146668716	8,59E-25	1,14E-20	0,262	0,267	MEP
SMAD5	0,144597097	8,82E-25	1,17E-20	0,174	0,136	MEP
PRPF4B	0,114935058	9,23E-25	1,23E-20	0,351	0,43	MEP
SP3	0,113391623	1,06E-24	1,41E-20	0,158	0,149	MEP
PPA1	-0,046090371	1,17E-24	1,56E-20	0,762	0,919	MEP
NAA38	-0,123049122	1,23E-24	1,63E-20	0,809	0,938	MEP
GPCPD1	0,15055492	1,28E-24	1,70E-20	0,126	0,063	MEP
GSTM4	-0,111813657	1,32E-24	1,76E-20	0,118	0,29	MEP
GPSM3	-0,148129008	1,37E-24	1,81E-20	0,578	0,824	MEP
RPS19BP1	-0,267842697	1,38E-24	1,83E-20	0,394	0,707	MEP
ORMDL1	0,208442991	1,39E-24	1,84E-20	0,487	0,535	MEP
PPP6R1	0,076185308	1,41E-24	1,88E-20	0,242	0,297	MEP
TMEM59	-0,071306068	1,49E-24	1,98E-20	0,824	0,949	MEP
PRR16	-0,118723753	1,55E-24	2,05E-20	0,008	0,122	MEP
TMEM14A	-0,017048569	1,55E-24	2,05E-20	0,207	0,356	MEP
HDLBP	0,07326942	1,88E-24	2,49E-20	0,277	0,351	MEP
NDUFA10	0,272603613	1,93E-24	2,56E-20	0,549	0,557	MEP
SNRPA	-0,110687244	1,94E-24	2,57E-20	0,488	0,723	MEP
HELZ	0,119617993	1,95E-24	2,59E-20	0,198	0,223	MEP
RNMT	0,314574776	1,99E-24	2,64E-20	0,368	0,304	MEP
VDAC1	0,134824844	1,99E-24	2,64E-20	0,666	0,813	MEP
ZNF384	0,087199854	2,28E-24	3,03E-20	0,073	0,019	MEP
SAV1	0,118078196	2,32E-24	3,08E-20	0,148	0,119	MEP
KLHL24	0,19039932	2,39E-24	3,17E-20	0,175	0,114	MEP
GNA12	0,103189118	2,60E-24	3,45E-20	0,114	0,074	MEP
ZNF667-AS1	-0,035927301	2,60E-24	3,45E-20	0,264	0,451	MEP
BICD2	0,102085418	2,65E-24	3,52E-20	0,139	0,119	MEP
RANBP9	0,124867879	2,66E-24	3,54E-20	0,127	0,074	MEP
UXT	-0,132800055	2,80E-24	3,71E-20	0,916	0,992	MEP
HTATSF1	-0,016374454	2,85E-24	3,78E-20	0,333	0,486	MEP
KMT2B	0,099541285	2,92E-24	3,88E-20	0,088	0,038	MEP
PSMC3	-0,216000266	3,00E-24	3,98E-20	0,493	0,756	MEP
RNASET2	-0,048650443	3,13E-24	4,15E-20	0,289	0,506	MEP
GTF2B	-0,176937418	3,22E-24	4,28E-20	0,279	0,54	MEP
HSPA4	0,19282393	3,26E-24	4,33E-20	0,271	0,233	MEP
GLUL	0,316806031	3,28E-24	4,35E-20	0,703	0,772	MEP
TRANK1	0,140235469	3,45E-24	4,58E-20	0,121	0,065	MEP
ABCC4	0,142375778	3,51E-24	4,66E-20	0,171	0,176	MEP
ZCCHC17	-0,221398735	3,62E-24	4,81E-20	0,347	0,633	MEP
TRIM44	0,070342908	3,71E-24	4,93E-20	0,251	0,334	MEP
ZC3H13	0,075150812	3,93E-24	5,22E-20	0,48	0,622	MEP
SGK3	0,17375711	4,04E-24	5,36E-20	0,164	0,114	MEP
NFYC	-0,208065263	4,17E-24	5,54E-20	0,229	0,476	MEP
TRAPPC1	-0,033287805	4,17E-24	5,54E-20	0,602	0,775	MEP
CHD8	0,127480898	4,21E-24	5,58E-20	0,183	0,172	MEP
PABPC1	-0,159374228	4,26E-24	5,66E-20	0,977	1	MEP
NME4	-0,800230607	4,39E-24	5,82E-20	0,41	0,862	MEP
TMEM44	0,093306085	4,57E-24	6,07E-20	0,077	0,019	MEP
ATP6V0A2	-0,100940959	4,84E-24	6,43E-20	0,287	0,525	MEP
CFLAR	0,183139799	5,09E-24	6,75E-20	0,282	0,285	MEP
YTHDF2	0,314978325	5,31E-24	7,05E-20	0,498	0,516	MEP
PRKAG2-AS1	-0,200494931	5,36E-24	7,12E-20	0,102	0,324	MEP
CD34	0,223797615	5,45E-24	7,24E-20	0,564	0,617	MEP
ITPR2	0,139020275	5,52E-24	7,33E-20	0,178	0,165	MEP
PHC2	0,0957467	5,87E-24	7,79E-20	0,123	0,085	MEP
TNFRSF10C	-0,100409842	5,87E-24	7,79E-20	0,001	0,089	MEP
TRMT112	-0,113549762	5,95E-24	7,90E-20	0,826	0,959	MEP
ELF2	0,133478503	6,12E-24	8,13E-20	0,232	0,25	MEP
DDX27	0,327662747	6,45E-24	8,56E-20	0,294	0,168	MEP
HNRNPM	0,098604441	6,58E-24	8,73E-20	0,735	0,9	MEP
RBM25	0,08921853	6,90E-24	9,17E-20	0,632	0,777	MEP
FAM136A	0,133807611	7,09E-24	9,41E-20	0,406	0,486	MEP
RNF5	-0,057087671	7,18E-24	9,54E-20	0,399	0,612	MEP
IL18	0,163597873	7,24E-24	9,62E-20	0,421	0,483	MEP
ZSCAN18	0,15494482	7,35E-24	9,76E-20	0,232	0,247	MEP
MPDU1	-0,106909416	7,59E-24	1,01E-19	0,285	0,495	MEP
RNF26	-0,084446599	7,82E-24	1,04E-19	0,089	0,215	MEP
PKIG	0,371238546	7,85E-24	1,04E-19	0,457	0,448	MEP
FAIM	0,195867849	7,86E-24	1,04E-19	0,25	0,22	MEP
TFEC	0,161852706	7,93E-24	1,05E-19	0,195	0,163	MEP
IAH1	0,260849302	7,93E-24	1,05E-19	0,326	0,282	MEP
HECTD1	0,074911246	7,98E-24	1,06E-19	0,3	0,388	MEP
PPP2R1A	-0,042618425	8,02E-24	1,06E-19	0,485	0,685	MEP
KTN1	-0,11960271	8,65E-24	1,15E-19	0,477	0,729	MEP
PIN4	-0,038336496	8,97E-24	1,19E-19	0,422	0,617	MEP
AP2M1	-0,134637406	9,19E-24	1,22E-19	0,755	0,932	MEP
UBE4B	0,133149582	9,97E-24	1,32E-19	0,095	0,024	MEP
AKT1	0,108391747	1,01E-23	1,34E-19	0,131	0,103	MEP
NTPCR	-0,180441406	1,08E-23	1,43E-19	0,29	0,547	MEP
ARPC2	0,328094258	1,08E-23	1,44E-19	0,949	0,979	MEP
NRDC	-0,061654488	1,09E-23	1,45E-19	0,344	0,551	MEP
TARBP1	0,186962264	1,11E-23	1,47E-19	0,203	0,149	MEP
BCR	0,109560005	1,14E-23	1,51E-19	0,133	0,119	MEP
VKORC1L1	0,09115218	1,14E-23	1,52E-19	0,177	0,198	MEP
MDM4	0,13812122	1,20E-23	1,60E-19	0,393	0,465	MEP
SYNGR2	-0,250572293	1,22E-23	1,61E-19	0,38	0,665	MEP
HSPA9	0,179908896	1,24E-23	1,65E-19	0,553	0,639	MEP
CTSC	0,150775127	1,27E-23	1,69E-19	0,538	0,644	MEP
UBA6	0,154661207	1,28E-23	1,70E-19	0,188	0,147	MEP
PPP2R5C	0,144011032	1,28E-23	1,70E-19	0,224	0,223	MEP
PRPF40A	-0,00480661	1,28E-23	1,70E-19	0,63	0,832	MEP
NDUFS8	-0,171948241	1,31E-23	1,74E-19	0,604	0,862	MEP
TXNL1	0,236349451	1,33E-23	1,76E-19	0,713	0,801	MEP
SNRNP25	-0,058992352	1,36E-23	1,80E-19	0,331	0,555	MEP
B4GALT3	-0,145127354	1,39E-23	1,84E-19	0,145	0,345	MEP
RALBP1	-0,206788547	1,39E-23	1,85E-19	0,396	0,718	MEP
SDF4	-0,060981726	1,44E-23	1,91E-19	0,147	0,291	MEP
CLNS1A	0,392046149	1,46E-23	1,93E-19	0,865	0,889	MEP
MYO1F	0,237863377	1,50E-23	1,99E-19	0,183	0,089	MEP
MBNL3	0,098731379	1,53E-23	2,03E-19	0,09	0,043	MEP
ETNK1	0,196948985	1,56E-23	2,08E-19	0,232	0,191	MEP
YWHAG	0,189986957	1,67E-23	2,21E-19	0,353	0,388	MEP
FRYL	0,143173997	1,71E-23	2,27E-19	0,173	0,155	MEP
NOSIP	-0,085100984	1,74E-23	2,31E-19	0,388	0,609	MEP
PDE7A	0,136716515	1,91E-23	2,54E-19	0,177	0,15	MEP
UBALD2	0,095294632	1,96E-23	2,60E-19	0,166	0,169	MEP
BRD4	0,097095951	2,12E-23	2,81E-19	0,342	0,416	MEP
PPP1R15A	0,388239144	2,15E-23	2,86E-19	0,444	0,392	MEP
HLA-DRB1	-0,369259114	2,22E-23	2,95E-19	0,676	0,927	MEP
YTHDF1	0,097549547	2,25E-23	2,99E-19	0,1	0,065	MEP
CD55	0,089641532	2,36E-23	3,13E-19	0,302	0,408	MEP
LAPTM5	-0,073316836	2,44E-23	3,24E-19	0,799	0,927	MEP
TAOK1	0,115686467	2,45E-23	3,25E-19	0,162	0,157	MEP
GATA2	-0,19541856	2,48E-23	3,29E-19	0,539	0,82	MEP
TGFBRAP1	0,151434852	2,61E-23	3,47E-19	0,147	0,098	MEP
UPF3A	0,111739866	2,70E-23	3,58E-19	0,483	0,601	MEP
PAQR3	0,091043001	2,74E-23	3,63E-19	0,07	0,021	MEP
CCT5	0,088911232	2,83E-23	3,75E-19	0,668	0,821	MEP
CPXM1	0,027715357	2,83E-23	3,76E-19	0,255	0,381	MEP
SLTM	0,054442447	2,84E-23	3,77E-19	0,525	0,691	MEP
HSF1	-0,387227405	3,05E-23	4,05E-19	0,144	0,495	MEP
TFPI	0,248871424	3,20E-23	4,25E-19	0,227	0,157	MEP
MRPL21	0,200798277	3,26E-23	4,32E-19	0,551	0,641	MEP
MATR3.1	0,073693789	3,27E-23	4,34E-19	0,053	0,006	MEP
STXBP2	-0,069899557	3,63E-23	4,81E-19	0,277	0,475	MEP
KIDINS220	0,126203026	4,00E-23	5,31E-19	0,165	0,141	MEP
PDS5B	0,138567168	4,07E-23	5,40E-19	0,224	0,209	MEP
RPL9	-0,156982274	4,10E-23	5,45E-19	1	1	MEP
ATG9A	-0,08916698	4,25E-23	5,64E-19	0,015	0,104	MEP
ANAPC5	0,095990918	4,28E-23	5,68E-19	0,555	0,698	MEP
MCTP2	0,101952535	4,41E-23	5,86E-19	0,16	0,161	MEP
BRI3BP	0,112298632	4,48E-23	5,95E-19	0,142	0,116	MEP
OCIAD1	0,190842825	4,50E-23	5,97E-19	0,65	0,756	MEP
CKB	-0,507228352	4,51E-23	5,98E-19	0,234	0,566	MEP
RBM38	0,086681804	4,60E-23	6,11E-19	0,076	0,033	MEP
RC3H2	0,124028818	4,78E-23	6,35E-19	0,116	0,07	MEP
IARS	0,130185467	5,12E-23	6,80E-19	0,278	0,326	MEP
PRDX1	-0,2933135	5,29E-23	7,02E-19	0,845	0,973	MEP
GMPS	0,185178253	5,58E-23	7,41E-19	0,38	0,408	MEP
EIF6	0,420914971	5,61E-23	7,44E-19	0,574	0,53	MEP
GCHFR	0,231652644	5,94E-23	7,89E-19	0,222	0,136	MEP
PYCARD	0,334136646	6,13E-23	8,14E-19	0,676	0,696	MEP
E2F1	0,085542528	6,18E-23	8,21E-19	0,077	0,03	MEP
ETFA	0,326896638	6,42E-23	8,52E-19	0,519	0,521	MEP
SCARB2	0,130672262	6,45E-23	8,56E-19	0,124	0,073	MEP
RAB11FIP1	0,104123643	6,62E-23	8,79E-19	0,084	0,036	MEP
BNIP3L	0,223434711	6,79E-23	9,01E-19	0,494	0,566	MEP
DNAJC7	0,161736481	6,89E-23	9,15E-19	0,529	0,614	MEP
CAB39	0,112136391	7,34E-23	9,74E-19	0,121	0,081	MEP
LAMP2	0,240511758	7,43E-23	9,87E-19	0,294	0,248	MEP
TPRA1	-0,16533643	7,56E-23	1,00E-18	0,083	0,274	MEP
HNRNPDL	0,351739451	8,11E-23	1,08E-18	0,916	0,965	MEP
POP7	-0,210581898	8,12E-23	1,08E-18	0,285	0,554	MEP
MEST	-0,190430809	8,31E-23	1,10E-18	0,503	0,763	MEP
HLA-DPB1	-0,16120541	8,77E-23	1,16E-18	0,817	0,949	MEP
MIF	-0,258756431	9,08E-23	1,21E-18	0,518	0,81	MEP
RBM3	0,29698092	9,14E-23	1,21E-18	0,93	0,978	MEP
XAF1	-0,368943412	1,01E-22	1,34E-18	0,167	0,475	MEP
SNCA	-0,132267435	1,01E-22	1,34E-18	0,397	0,649	MEP
IFI16	-0,283061603	1,01E-22	1,34E-18	0,528	0,785	MEP
MYL12A	0,364709244	1,01E-22	1,34E-18	0,847	0,915	MEP
TTC14	0,075279026	1,03E-22	1,36E-18	0,382	0,521	MEP
CNTRL	0,171236063	1,08E-22	1,43E-18	0,469	0,533	MEP
CNN3	-0,202558451	1,12E-22	1,49E-18	0,05	0,231	MEP
POLD2	-0,245458019	1,15E-22	1,52E-18	0,473	0,741	MEP
TMED4	0,247614169	1,18E-22	1,57E-18	0,378	0,37	MEP
GNPAT	-0,15273144	1,20E-22	1,59E-18	0,261	0,509	MEP
DIP2B	0,123786398	1,20E-22	1,59E-18	0,099	0,04	MEP
HLA-F	-0,248766823	1,21E-22	1,61E-18	0,1	0,353	MEP
TECR	-0,107275319	1,26E-22	1,68E-18	0,532	0,763	MEP
YARS	-0,257510627	1,27E-22	1,69E-18	0,366	0,665	MEP
SEPHS1	0,125155918	1,36E-22	1,80E-18	0,146	0,108	MEP
EAF2	0,439941988	1,36E-22	1,80E-18	0,478	0,389	MEP
RFNG	0,096191925	1,41E-22	1,88E-18	0,099	0,06	MEP
XIRP2	-0,091804341	1,49E-22	1,98E-18	0,04	0,15	MEP
KIAA1147	0,108138938	1,51E-22	2,01E-18	0,088	0,054	MEP
NASP	-0,126947451	1,52E-22	2,02E-18	0,73	0,929	MEP
NAPA	-0,1430171	1,54E-22	2,04E-18	0,242	0,456	MEP
BIRC6	0,164659761	1,58E-22	2,09E-18	0,235	0,199	MEP
NGLY1	0,182180672	1,62E-22	2,15E-18	0,358	0,373	MEP
INPP5D	0,184328848	1,66E-22	2,21E-18	0,253	0,237	MEP
NAA50	0,090590101	1,68E-22	2,23E-18	0,238	0,283	MEP
TTC37	0,13395119	1,81E-22	2,40E-18	0,265	0,291	MEP
ARHGEF6	0,194110626	1,88E-22	2,49E-18	0,279	0,253	MEP
KRR1	0,103100963	1,88E-22	2,50E-18	0,372	0,47	MEP
UBE2Z	0,113896325	1,90E-22	2,53E-18	0,149	0,112	MEP
ZNF37A	0,155657295	1,92E-22	2,55E-18	0,223	0,223	MEP
FLOT1	-0,192237891	2,08E-22	2,77E-18	0,158	0,378	MEP
MSL1	0,116253497	2,13E-22	2,83E-18	0,127	0,082	MEP
BLOC1S6	0,127483946	2,18E-22	2,89E-18	0,283	0,31	MEP
PRKX	0,11484354	2,35E-22	3,12E-18	0,115	0,074	MEP
TMEM14C	0,247680578	2,37E-22	3,14E-18	0,678	0,774	MEP
GPBP1	0,137902076	2,37E-22	3,15E-18	0,47	0,579	MEP
STK24	0,113267136	2,41E-22	3,19E-18	0,128	0,095	MEP
HELLS	-0,07741262	2,42E-22	3,22E-18	0,294	0,473	MEP
SP110	0,238669241	2,48E-22	3,30E-18	0,253	0,203	MEP
CDH9	-0,105559136	2,50E-22	3,31E-18	0,014	0,111	MEP
PYGL	0,219544925	2,55E-22	3,38E-18	0,219	0,142	MEP
KPNA4	0,112101767	2,59E-22	3,44E-18	0,173	0,177	MEP
VPS26B	0,089978831	2,65E-22	3,52E-18	0,096	0,062	MEP
ANXA11	-0,244730744	2,66E-22	3,53E-18	0,335	0,682	MEP
CASP6	0,246215912	2,90E-22	3,85E-18	0,316	0,272	MEP
SNX6	0,19861226	3,00E-22	3,98E-18	0,457	0,495	MEP
LAGE3	-0,482572188	3,13E-22	4,16E-18	0,374	0,785	MEP
TMF1	0,134394972	3,21E-22	4,26E-18	0,277	0,293	MEP
PSMD7	0,196133711	3,23E-22	4,29E-18	0,615	0,723	MEP
IP6K2	-0,047111088	3,28E-22	4,36E-18	0,348	0,543	MEP
GAPDH	-0,304527578	3,38E-22	4,49E-18	0,999	1	MEP
PPTC7	0,103179138	3,41E-22	4,52E-18	0,1	0,052	MEP
RBBP6	0,01534491	3,41E-22	4,53E-18	0,323	0,448	MEP
NPW	0,030191701	3,42E-22	4,54E-18	0,131	0,188	MEP
ASCC2	-0,197990099	3,47E-22	4,61E-18	0,141	0,361	MEP
POLR1C	-0,151622653	3,50E-22	4,64E-18	0,123	0,326	MEP
TAOK3	0,327334898	3,60E-22	4,77E-18	0,697	0,756	MEP
NUDCD2	0,215894898	3,63E-22	4,82E-18	0,537	0,6	MEP
ZNF691	-0,113081855	3,65E-22	4,84E-18	0,049	0,18	MEP
KLF10	0,193739792	3,76E-22	4,99E-18	0,176	0,101	MEP
UBE2H	0,120269661	3,85E-22	5,11E-18	0,084	0,035	MEP
UBALD1	-0,100722314	3,94E-22	5,24E-18	0,109	0,271	MEP
BAZ2B	0,14433272	3,96E-22	5,25E-18	0,272	0,302	MEP
WDR74	-0,137202406	4,10E-22	5,44E-18	0,25	0,47	MEP
UBE2T	-0,326319006	4,36E-22	5,79E-18	0,223	0,491	MEP
GAB3	0,147770494	4,65E-22	6,17E-18	0,152	0,112	MEP
VPS35	0,181214712	4,75E-22	6,30E-18	0,477	0,535	MEP
EIF1	-0,124004996	4,90E-22	6,50E-18	0,998	1	MEP
JMJD1C	0,11853619	4,90E-22	6,51E-18	0,243	0,259	MEP
PCDH9	0,267724889	4,92E-22	6,53E-18	0,26	0,277	MEP
HERC4	0,145152929	4,94E-22	6,55E-18	0,157	0,106	MEP
DST	0,145984599	5,26E-22	6,99E-18	0,17	0,128	MEP
NR4A2	0,180292936	5,26E-22	6,99E-18	0,101	0,017	MEP
SPG7	0,210719815	5,27E-22	7,00E-18	0,293	0,274	MEP
EXOC6	0,181073933	5,54E-22	7,35E-18	0,229	0,206	MEP
AK2	-0,124387288	5,64E-22	7,49E-18	0,455	0,693	MEP
AK1	-0,100154065	5,71E-22	7,59E-18	0,014	0,109	MEP
ICE2	0,132910774	5,76E-22	7,65E-18	0,21	0,215	MEP
SUPT16H	0,017325517	5,86E-22	7,78E-18	0,443	0,614	MEP
TLK2	0,111244389	5,86E-22	7,78E-18	0,127	0,087	MEP
PLEKHA3	0,02521211	5,99E-22	7,95E-18	0,138	0,188	MEP
BOLA3	-0,199781231	6,00E-22	7,97E-18	0,266	0,511	MEP
DOCK11	0,142652879	6,07E-22	8,05E-18	0,132	0,084	MEP
ERCC1	-0,13351934	6,17E-22	8,19E-18	0,438	0,703	MEP
CISH	-0,196664434	6,35E-22	8,43E-18	0,043	0,231	MEP
AC009299.3	-0,053461077	6,51E-22	8,64E-18	0,018	0,071	MEP
DEPTOR	0,332644975	6,93E-22	9,20E-18	0,419	0,399	MEP
CD52	0,524579493	7,21E-22	9,57E-18	0,503	0,413	MEP
FLT3	0,152065897	7,30E-22	9,69E-18	0,123	0,06	MEP
ZNF445	0,163098064	7,52E-22	9,98E-18	0,136	0,078	MEP
CA1	-0,274627371	7,73E-22	1,03E-17	0,024	0,155	MEP
CHD6	0,23672354	7,90E-22	1,05E-17	0,226	0,166	MEP
IPO7	0,091851289	8,02E-22	1,06E-17	0,228	0,256	MEP
DCK	0,154093485	8,03E-22	1,07E-17	0,306	0,315	MEP
AKAP17A	0,038517173	8,35E-22	1,11E-17	0,159	0,21	MEP
APPL1	-0,011153486	8,62E-22	1,14E-17	0,332	0,503	MEP
NAE1	0,154539021	8,71E-22	1,16E-17	0,446	0,56	MEP
ARL8A	0,094721671	8,76E-22	1,16E-17	0,103	0,074	MEP
TCEA1	0,061536898	8,95E-22	1,19E-17	0,589	0,744	MEP
ATXN7	-0,004814838	9,11E-22	1,21E-17	0,072	0,142	MEP
ZNF511	-0,376278944	9,22E-22	1,22E-17	0,182	0,557	MEP
CHD2	0,158512727	9,62E-22	1,28E-17	0,197	0,185	MEP
SSBP3	0,090631719	9,69E-22	1,29E-17	0,193	0,212	MEP
SMC1A	0,06163601	1,21E-21	1,60E-17	0,342	0,467	MEP
KRAS	0,097280502	1,22E-21	1,62E-17	0,246	0,285	MEP
NUP210	0,128272067	1,24E-21	1,64E-17	0,168	0,131	MEP
MRPL43	-0,174146588	1,26E-21	1,67E-17	0,46	0,741	MEP
SF3B1	0,030419889	1,28E-21	1,70E-17	0,536	0,714	MEP
HLA-G	-0,078830332	1,32E-21	1,75E-17	0,027	0,114	MEP
SPIN1	0,137676225	1,34E-21	1,77E-17	0,175	0,147	MEP
COPB1	0,15332421	1,34E-21	1,78E-17	0,354	0,38	MEP
ARGLU1	-0,028295873	1,35E-21	1,79E-17	0,748	0,919	MEP
SFT2D3	0,076461007	1,35E-21	1,79E-17	0,057	0,016	MEP
STAG3	-0,17624367	1,36E-21	1,81E-17	0,211	0,446	MEP
FAM98B	0,123915337	1,37E-21	1,82E-17	0,179	0,158	MEP
SMARCE1	-0,040787718	1,39E-21	1,84E-17	0,328	0,541	MEP
MON2	0,107317439	1,39E-21	1,85E-17	0,082	0,025	MEP
DGKZ	0,091300341	1,45E-21	1,93E-17	0,196	0,214	MEP
YIPF4	0,140350448	1,48E-21	1,97E-17	0,286	0,315	MEP
ATP1B1	0,058575564	1,50E-21	1,99E-17	0,322	0,434	MEP
CHCHD4	-0,142728616	1,53E-21	2,03E-17	0,14	0,335	MEP
RTP4	-0,110924573	1,54E-21	2,04E-17	0,062	0,196	MEP
KIAA0100	0,080644855	1,54E-21	2,04E-17	0,113	0,098	MEP
ISYNA1	-0,118693497	1,55E-21	2,06E-17	0,369	0,604	MEP
POLK	0,133462675	1,58E-21	2,09E-17	0,184	0,153	MEP
CORO1A	0,475200405	1,59E-21	2,11E-17	0,585	0,511	MEP
YPEL3	-0,114435635	1,63E-21	2,17E-17	0,224	0,441	MEP
ACBD3	0,079976101	1,66E-21	2,21E-17	0,108	0,092	MEP
LSM8	0,272119494	1,69E-21	2,24E-17	0,558	0,589	MEP
TFDP2	0,09180008	1,83E-21	2,43E-17	0,611	0,782	MEP
LSM14A	0,084123087	1,83E-21	2,43E-17	0,381	0,468	MEP
HPCAL1	-0,093422975	1,85E-21	2,46E-17	0,138	0,316	MEP
C1orf131	-0,179280417	1,85E-21	2,46E-17	0,247	0,489	MEP
RBM5	0,149196139	1,91E-21	2,53E-17	0,296	0,309	MEP
NT5C	-0,125870654	1,91E-21	2,54E-17	0,333	0,582	MEP
OSTC	0,307250918	1,92E-21	2,55E-17	0,845	0,899	MEP
RAB37	0,183726989	1,99E-21	2,64E-17	0,417	0,473	MEP
TNFAIP8	0,28083236	1,99E-21	2,65E-17	0,431	0,427	MEP
RPP25L	-0,148067491	2,00E-21	2,66E-17	0,259	0,506	MEP
NBPF14	-0,170110457	2,01E-21	2,67E-17	0,073	0,253	MEP
RNF167	-0,062785269	2,03E-21	2,69E-17	0,328	0,517	MEP
PHF6	0,101018043	2,03E-21	2,69E-17	0,241	0,274	MEP
TRPC4AP	0,175417284	2,06E-21	2,73E-17	0,17	0,097	MEP
MEAF6	-0,14931472	2,06E-21	2,74E-17	0,56	0,771	MEP
COMMD2	0,198612456	2,11E-21	2,80E-17	0,279	0,256	MEP
NNT	0,097222741	2,12E-21	2,82E-17	0,165	0,152	MEP
USP8	0,121460495	2,14E-21	2,84E-17	0,289	0,34	MEP
DDT	0,127392004	2,14E-21	2,84E-17	0,716	0,845	MEP
EBNA1BP2	-0,350542275	2,14E-21	2,84E-17	0,456	0,771	MEP
KRTCAP2	-0,207792322	2,19E-21	2,90E-17	0,255	0,521	MEP
TIAL1	0,171617056	2,26E-21	3,00E-17	0,393	0,426	MEP
CUL5	0,120397891	2,28E-21	3,03E-17	0,224	0,25	MEP
TNFAIP8L2	-0,181655305	2,30E-21	3,05E-17	0,174	0,394	MEP
LONP2	0,197567954	2,31E-21	3,07E-17	0,225	0,19	MEP
SHKBP1	-0,000966051	2,32E-21	3,08E-17	0,334	0,5	MEP
VMA21	0,157062262	2,37E-21	3,14E-17	0,335	0,375	MEP
TXNIP	-0,129843934	2,38E-21	3,16E-17	0,575	0,828	MEP
TUBB	-0,23378059	2,39E-21	3,17E-17	0,834	0,964	MEP
PHF5A	-0,045732736	2,43E-21	3,23E-17	0,432	0,647	MEP
VPS41	0,139454127	2,44E-21	3,23E-17	0,155	0,125	MEP
ME2	0,053451078	2,55E-21	3,38E-17	0,221	0,294	MEP
STXBP3	0,182575054	2,56E-21	3,40E-17	0,298	0,307	MEP
RPS6KA1	0,160520715	2,57E-21	3,41E-17	0,169	0,108	MEP
POLR2L	0,014581323	2,70E-21	3,58E-17	0,659	0,812	MEP
CCDC102A	0,069361079	2,92E-21	3,88E-17	0,054	0,014	MEP
H2AFX	-0,044438662	2,93E-21	3,90E-17	0,142	0,278	MEP
PTPN1	0,174438499	2,94E-21	3,90E-17	0,194	0,149	MEP
ZNF775	0,055262496	3,09E-21	4,10E-17	0,034	0	MEP
CRBN	0,251418837	3,16E-21	4,19E-17	0,514	0,581	MEP
TAF9	0,392776463	3,34E-21	4,43E-17	0,55	0,528	MEP
CDC5L	0,01942832	3,42E-21	4,54E-17	0,442	0,63	MEP
PLCB1	0,088202274	3,46E-21	4,59E-17	0,076	0,032	MEP
HIF1A	0,206510146	3,47E-21	4,60E-17	0,185	0,103	MEP
TCEAL8	0,07130919	3,53E-21	4,69E-17	0,516	0,687	MEP
TIMM17B	-0,152063007	3,67E-21	4,87E-17	0,279	0,511	MEP
NFATC2IP	0,086097464	3,74E-21	4,96E-17	0,246	0,301	MEP
DLG1	0,138065793	3,79E-21	5,03E-17	0,193	0,168	MEP
PIR	-0,165598882	3,97E-21	5,27E-17	0,121	0,31	MEP
P2RX1	0,24275901	4,08E-21	5,42E-17	0,249	0,191	MEP
CFAP20	-0,014396519	4,27E-21	5,66E-17	0,351	0,554	MEP
BTBD6	0,047443551	4,67E-21	6,19E-17	0,035	0	MEP
ANKRD18A	-0,088247777	4,67E-21	6,20E-17	0,001	0,078	MEP
TP53INP1	0,119045835	4,92E-21	6,54E-17	0,074	0,028	MEP
PCSK7	0,161138075	5,12E-21	6,80E-17	0,202	0,161	MEP
GRN	-0,044338223	5,20E-21	6,90E-17	0,28	0,456	MEP
IMPAD1	0,087988768	5,26E-21	6,98E-17	0,089	0,055	MEP
RPF1	-0,08828111	5,28E-21	7,01E-17	0,298	0,494	MEP
NCBP2-AS2	-0,36392088	5,32E-21	7,06E-17	0,247	0,638	MEP
MYCBP	-0,121498932	5,39E-21	7,15E-17	0,167	0,348	MEP
PBXIP1	0,322528732	5,43E-21	7,21E-17	0,266	0,163	MEP
OAT	-0,104690386	5,43E-21	7,21E-17	0,216	0,408	MEP
CAPZB	0,468682219	5,66E-21	7,51E-17	0,688	0,663	MEP
TRAPPC6B	0,076636289	5,82E-21	7,73E-17	0,162	0,204	MEP
TMEM11	-0,109472988	5,99E-21	7,95E-17	0,286	0,508	MEP
ETHE1	0,318507223	6,01E-21	7,98E-17	0,4	0,339	MEP
C1orf52	-0,178413097	6,01E-21	7,98E-17	0,211	0,464	MEP
COPS8	0,026492433	6,14E-21	8,15E-17	0,268	0,408	MEP
ATP13A3	0,100699616	6,21E-21	8,25E-17	0,107	0,07	MEP
POLR2J	-0,140532513	6,48E-21	8,60E-17	0,526	0,78	MEP
VAMP2	0,185112926	6,62E-21	8,79E-17	0,618	0,731	MEP
IQGAP1	0,142853257	6,68E-21	8,87E-17	0,145	0,097	MEP
AUP1	-0,224540006	6,74E-21	8,95E-17	0,473	0,729	MEP
TMOD3	0,144565328	6,76E-21	8,98E-17	0,203	0,187	MEP
E2F3	0,133462618	6,81E-21	9,04E-17	0,214	0,218	MEP
RPA2	0,33222336	6,88E-21	9,14E-17	0,414	0,391	MEP
CAMTA1	0,3440355	6,91E-21	9,18E-17	0,502	0,467	MEP
ADD1	0,123264538	7,30E-21	9,69E-17	0,216	0,215	MEP
SUCLG1	-0,101178659	7,33E-21	9,73E-17	0,506	0,758	MEP
GATAD2A	0,112263181	7,47E-21	9,92E-17	0,134	0,098	MEP
PROM1	0,151057122	7,60E-21	1,01E-16	0,153	0,106	MEP
RAD23B	-0,017074189	7,71E-21	1,02E-16	0,281	0,413	MEP
TFR2	-0,172690976	7,80E-21	1,04E-16	0,278	0,533	MEP
RNF113A	-0,078991117	8,18E-21	1,09E-16	0,167	0,343	MEP
VAPA	0,150750133	8,19E-21	1,09E-16	0,69	0,816	MEP
MYCT1	-0,106654112	8,63E-21	1,15E-16	0,31	0,519	MEP
HPGDS	0,459687758	8,79E-21	1,17E-16	0,661	0,666	MEP
SLBP	-0,237554993	9,15E-21	1,21E-16	0,241	0,535	MEP
FARSB	-0,143847508	9,71E-21	1,29E-16	0,215	0,437	MEP
DICER1	0,105337739	9,79E-21	1,30E-16	0,204	0,223	MEP
HIPK3	0,096515679	1,01E-20	1,33E-16	0,077	0,028	MEP
KAT6A	0,119127047	1,02E-20	1,35E-16	0,169	0,161	MEP
RTCB	0,132122458	1,04E-20	1,38E-16	0,432	0,543	MEP
HSPA14	-0,102055737	1,04E-20	1,38E-16	0,105	0,258	MEP
MAN1A1	0,093617093	1,05E-20	1,39E-16	0,144	0,13	MEP
MDH1	0,257557917	1,18E-20	1,57E-16	0,663	0,753	MEP
Sep-02	0,12061061	1,19E-20	1,57E-16	0,383	0,448	MEP
TUBGCP2	0,141753483	1,19E-20	1,59E-16	0,226	0,217	MEP
PREX1	0,120173816	1,21E-20	1,60E-16	0,103	0,055	MEP
SMIM10	-0,28226399	1,21E-20	1,60E-16	0,142	0,397	MEP
CEP170	0,059315938	1,21E-20	1,60E-16	0,223	0,269	MEP
HAX1	-0,252897626	1,23E-20	1,63E-16	0,457	0,718	MEP
PDCD10	0,21692844	1,26E-20	1,67E-16	0,464	0,506	MEP
NELFB	0,067018905	1,28E-20	1,70E-16	0,118	0,125	MEP
PIAS2	0,129877091	1,29E-20	1,71E-16	0,163	0,138	MEP
SFSWAP	0,089909756	1,34E-20	1,78E-16	0,227	0,277	MEP
OSBP	0,103268877	1,36E-20	1,81E-16	0,093	0,046	MEP
BLVRB	-0,241839469	1,37E-20	1,82E-16	0,318	0,581	MEP
GLI4	0,064522178	1,39E-20	1,84E-16	0,056	0,021	MEP
DNAJA1	0,155096215	1,50E-20	1,99E-16	0,665	0,794	MEP
NCBP3	0,140570862	1,53E-20	2,03E-16	0,222	0,214	MEP
TOMM7	-0,129163594	1,54E-20	2,04E-16	0,95	0,998	MEP
CCNI	-0,084604558	1,58E-20	2,09E-16	0,901	0,995	MEP
DDX39A	-0,222241782	1,60E-20	2,12E-16	0,402	0,668	MEP
TP53BP1	0,110916755	1,61E-20	2,13E-16	0,179	0,163	MEP
STX16	0,141686918	1,69E-20	2,24E-16	0,182	0,161	MEP
CLPB	0,114234832	1,72E-20	2,29E-16	0,102	0,04	MEP
WDR11	0,102168517	1,73E-20	2,29E-16	0,148	0,149	MEP
EEF1B2	-0,055838356	1,77E-20	2,34E-16	1	1	MEP
TRIM38	0,16083747	1,84E-20	2,45E-16	0,173	0,133	MEP
HPS4	0,181526843	1,85E-20	2,45E-16	0,296	0,301	MEP
SDHD	0,281057598	1,85E-20	2,46E-16	0,467	0,454	MEP
GSTM3	-0,069164362	1,86E-20	2,47E-16	0,123	0,272	MEP
PLIN3	0,29732499	1,89E-20	2,51E-16	0,429	0,403	MEP
RRM1	0,117924809	1,98E-20	2,63E-16	0,289	0,364	MEP
EIF5B	0,1528104	2,00E-20	2,65E-16	0,527	0,627	MEP
HERC1	0,109740341	2,08E-20	2,76E-16	0,193	0,209	MEP
TMEM106B	0,159590248	2,14E-20	2,84E-16	0,215	0,187	MEP
CBR4	0,186961625	2,15E-20	2,86E-16	0,196	0,152	MEP
CASD1	0,085244076	2,17E-20	2,88E-16	0,083	0,046	MEP
CSGALNACT2	0,098773053	2,37E-20	3,15E-16	0,093	0,052	MEP
ADD3	0,145674595	2,45E-20	3,26E-16	0,19	0,168	MEP
PSMA3	0,242613824	2,53E-20	3,36E-16	0,635	0,715	MEP
TOMM20	-0,145889637	2,59E-20	3,44E-16	0,708	0,907	MEP
KIF13A	0,121459578	2,75E-20	3,66E-16	0,093	0,043	MEP
MCTS1	0,093527239	2,81E-20	3,73E-16	0,425	0,571	MEP
MALSU1	-0,018663077	2,90E-20	3,85E-16	0,329	0,517	MEP
SOX12	0,089854338	2,92E-20	3,88E-16	0,108	0,079	MEP
CCDC6	0,087439497	3,02E-20	4,01E-16	0,132	0,134	MEP
ERCC5	-0,087481629	3,05E-20	4,05E-16	0,027	0,122	MEP
DMAP1	-0,158209865	3,19E-20	4,23E-16	0,26	0,494	MEP
ERGIC1	0,098503237	3,25E-20	4,31E-16	0,251	0,288	MEP
RNF125	0,168737329	3,34E-20	4,43E-16	0,133	0,071	MEP
GLUD1	0,101258422	3,44E-20	4,56E-16	0,189	0,199	MEP
RSL1D1	-0,003720665	3,50E-20	4,64E-16	0,852	0,965	MEP
GSTO1	0,249905014	3,62E-20	4,81E-16	0,72	0,823	MEP
CDKN2D	0,069651506	3,66E-20	4,85E-16	0,105	0,093	MEP
CNOT6	0,092930662	3,67E-20	4,87E-16	0,083	0,035	MEP
MYL12B	0,346207511	3,75E-20	4,98E-16	0,927	0,965	MEP
SPATS2	-0,166157584	3,88E-20	5,15E-16	0,254	0,494	MEP
HACD4	0,199775567	3,88E-20	5,15E-16	0,296	0,296	MEP
NFKBIA	-0,343674245	3,90E-20	5,18E-16	0,262	0,639	MEP
SOS2	0,104596364	3,93E-20	5,22E-16	0,084	0,033	MEP
RCC1	0,233311687	3,97E-20	5,27E-16	0,222	0,133	MEP
USP1	-0,328769156	3,99E-20	5,30E-16	0,394	0,69	MEP
PRPF38B	-0,302779975	4,01E-20	5,33E-16	0,52	0,828	MEP
ATXN1	0,114281016	4,02E-20	5,33E-16	0,081	0,024	MEP
NFATC3	0,11584306	4,09E-20	5,43E-16	0,204	0,225	MEP
CTNNB1	0,238678132	4,21E-20	5,59E-16	0,29	0,263	MEP
CBR1	-0,169213038	4,25E-20	5,64E-16	0,274	0,513	MEP
IMMT	0,073965261	4,26E-20	5,66E-16	0,402	0,533	MEP
TMEM109	-0,024696235	4,34E-20	5,76E-16	0,309	0,491	MEP
EDEM2	0,259001298	4,36E-20	5,79E-16	0,213	0,098	MEP
ITGB1	0,114848505	4,37E-20	5,79E-16	0,274	0,323	MEP
TPGS2	0,046948559	4,43E-20	5,88E-16	0,449	0,6	MEP
MKLN1	0,108581281	4,44E-20	5,90E-16	0,138	0,12	MEP
ANKRD12	0,009115738	4,46E-20	5,92E-16	0,419	0,578	MEP
BTBD1	0,08995754	4,55E-20	6,03E-16	0,095	0,062	MEP
SSR1	0,00709627	4,79E-20	6,36E-16	0,432	0,62	MEP
AGAP2-AS1	-0,061123085	4,86E-20	6,45E-16	0,002	0,063	MEP
LPIN2	0,111916219	4,88E-20	6,47E-16	0,157	0,138	MEP
DDIT4	0,607969788	5,03E-20	6,67E-16	0,224	0,049	MEP
PPP4R3B	0,134057151	5,33E-20	7,07E-16	0,243	0,237	MEP
C1orf21	-0,079850025	5,36E-20	7,11E-16	0,322	0,538	MEP
PSMG4	0,147962605	5,39E-20	7,15E-16	0,35	0,415	MEP
ANAPC1	0,111912747	5,44E-20	7,22E-16	0,127	0,09	MEP
PTCD3	0,143075236	5,55E-20	7,37E-16	0,275	0,282	MEP
CPSF6	0,167422609	5,59E-20	7,42E-16	0,409	0,46	MEP
PMF1	-0,161390804	5,77E-20	7,66E-16	0,511	0,741	MEP
STAU1	0,264040492	5,86E-20	7,78E-16	0,311	0,242	MEP
AR	-0,082743119	5,88E-20	7,81E-16	0,009	0,093	MEP
LMNA	0,200232915	5,95E-20	7,90E-16	0,115	0,044	MEP
PRDX3	0,208803427	5,99E-20	7,96E-16	0,633	0,733	MEP
SEC14L1	0,117901041	6,11E-20	8,11E-16	0,158	0,136	MEP
TRIP12	0,109517739	6,11E-20	8,12E-16	0,165	0,152	MEP
PHF10	0,11038661	6,23E-20	8,28E-16	0,111	0,073	MEP
GTF2A2	0,200337204	6,27E-20	8,33E-16	0,696	0,812	MEP
FHL3	-0,164769006	6,50E-20	8,62E-16	0,1	0,305	MEP
PES1	-0,05839245	6,59E-20	8,75E-16	0,198	0,359	MEP
SENP7	0,116720174	6,68E-20	8,86E-16	0,134	0,104	MEP
ARL17A	0,111913545	6,68E-20	8,87E-16	0,099	0,049	MEP
CCDC181	-0,163248564	6,74E-20	8,95E-16	0,034	0,185	MEP
SYK	0,124288886	6,80E-20	9,03E-16	0,245	0,264	MEP
MDFIC	0,058372999	6,87E-20	9,11E-16	0,041	0,003	MEP
AQR	0,092509342	7,41E-20	9,84E-16	0,171	0,184	MEP
TBC1D5	0,128213477	7,44E-20	9,87E-16	0,164	0,149	MEP
PLEKHM2	0,093859742	7,63E-20	1,01E-15	0,077	0,025	MEP
SOCS2	-0,412456238	7,76E-20	1,03E-15	0,349	0,691	MEP
HTT	0,097502783	8,14E-20	1,08E-15	0,134	0,114	MEP
AC245100.1	-0,050244793	8,51E-20	1,13E-15	0,008	0,063	MEP
UCP2	0,379529383	8,59E-20	1,14E-15	0,589	0,566	MEP
RAB10	0,104041313	8,65E-20	1,15E-15	0,336	0,408	MEP
SUPT20H	0,14314046	8,79E-20	1,17E-15	0,235	0,239	MEP
NDUFA11	0,08762279	9,01E-20	1,20E-15	0,747	0,877	MEP
MRPS14	-0,10033553	9,02E-20	1,20E-15	0,38	0,597	MEP
GIPC2	-0,086511325	9,07E-20	1,20E-15	0,004	0,076	MEP
ATP6V1E1	-0,013875199	9,15E-20	1,21E-15	0,331	0,5	MEP
SNRPF	-0,113338453	9,45E-20	1,26E-15	0,852	0,973	MEP
TMEM9	-0,14645678	9,88E-20	1,31E-15	0,27	0,513	MEP
WDR33	0,137370265	9,95E-20	1,32E-15	0,347	0,4	MEP
SPTAN1	0,101115659	1,01E-19	1,35E-15	0,072	0,019	MEP
COPA	0,092851759	1,05E-19	1,39E-15	0,238	0,269	MEP
SUN2	0,101176916	1,05E-19	1,40E-15	0,098	0,059	MEP
ZNF326	0,053554934	1,06E-19	1,41E-15	0,355	0,468	MEP
NIPBL	0,025413889	1,09E-19	1,44E-15	0,316	0,437	MEP
C2orf88	-0,191734471	1,09E-19	1,45E-15	0,173	0,421	MEP
NOP58	0,144091331	1,14E-19	1,51E-15	0,557	0,676	MEP
NLK	0,157738861	1,14E-19	1,51E-15	0,196	0,169	MEP
COX6A1	0,064074436	1,16E-19	1,53E-15	0,845	0,954	MEP
PSMD1	0,105233441	1,17E-19	1,55E-15	0,379	0,464	MEP
ATXN7L3B	0,085844309	1,17E-19	1,55E-15	0,326	0,405	MEP
NCOA6	0,107498482	1,24E-19	1,64E-15	0,079	0,021	MEP
MARK3	0,047752364	1,24E-19	1,65E-15	0,219	0,29	MEP
FAM118A	-0,012138249	1,32E-19	1,75E-15	0,158	0,269	MEP
PAFAH1B1	0,102356597	1,33E-19	1,77E-15	0,257	0,29	MEP
GAPT	0,239261166	1,39E-19	1,85E-15	0,372	0,397	MEP
DPF2	0,147384132	1,41E-19	1,87E-15	0,293	0,326	MEP
EIF4G1	0,049721191	1,41E-19	1,88E-15	0,246	0,324	MEP
SLC44A1	0,096063811	1,43E-19	1,90E-15	0,143	0,149	MEP
EHMT1	0,068297732	1,47E-19	1,95E-15	0,184	0,233	MEP
SMARCA4	-0,023460086	1,49E-19	1,98E-15	0,293	0,434	MEP
HSPA5	0,325420273	1,57E-19	2,09E-15	0,547	0,587	MEP
LAPTM4A	0,595188634	1,59E-19	2,11E-15	0,803	0,835	MEP
RANGRF	-0,060811422	1,59E-19	2,11E-15	0,252	0,446	MEP
KLHDC8B	-0,095543262	1,60E-19	2,13E-15	0,062	0,179	MEP
ITGA9	0,11021852	1,65E-19	2,19E-15	0,094	0,049	MEP
VTI1B	0,019732035	1,65E-19	2,20E-15	0,333	0,487	MEP
ERAL1	-0,054731673	1,66E-19	2,21E-15	0,199	0,356	MEP
HSD17B4	0,145256357	1,75E-19	2,32E-15	0,271	0,274	MEP
ARL14EP	0,093049647	1,79E-19	2,37E-15	0,275	0,345	MEP
FCHSD2	0,08865779	1,79E-19	2,38E-15	0,108	0,085	MEP
PRDX6	-0,183074455	1,83E-19	2,43E-15	0,892	0,984	MEP
MRPS18C	-0,043348657	1,84E-19	2,44E-15	0,558	0,759	MEP
PUM2	0,112978126	1,86E-19	2,47E-15	0,173	0,153	MEP
PNP	0,06903827	1,97E-19	2,62E-15	0,244	0,316	MEP
THYN1	0,06017829	2,01E-19	2,66E-15	0,509	0,688	MEP
ZNF43	0,129371177	2,02E-19	2,68E-15	0,154	0,128	MEP
TIMP3	0,097540874	2,08E-19	2,76E-15	0,121	0,131	MEP
SARS	-0,167631758	2,11E-19	2,80E-15	0,238	0,46	MEP
HM13	0,108663343	2,13E-19	2,83E-15	0,429	0,536	MEP
TXN2	-0,081562714	2,15E-19	2,85E-15	0,555	0,793	MEP
CELF1	0,074385465	2,17E-19	2,87E-15	0,286	0,372	MEP
SMAP2	0,049842	2,20E-19	2,92E-15	0,201	0,263	MEP
SERPINB1	0,385378649	2,28E-19	3,02E-15	0,988	0,997	MEP
ILF3	-0,055328098	2,29E-19	3,04E-15	0,485	0,699	MEP
ADRM1	-0,046617035	2,29E-19	3,04E-15	0,44	0,646	MEP
RENBP	-0,021417438	2,42E-19	3,22E-15	0,087	0,165	MEP
CTSA	0,349616742	2,59E-19	3,43E-15	0,321	0,201	MEP
CHTOP	-0,096886978	2,59E-19	3,44E-15	0,371	0,587	MEP
ANKRD35	-0,119967133	2,60E-19	3,45E-15	0,026	0,138	MEP
ZNF521	0,154400522	2,62E-19	3,48E-15	0,207	0,198	MEP
DDHD1	0,085532353	2,73E-19	3,62E-15	0,126	0,111	MEP
RNF169	0,103353186	2,75E-19	3,65E-15	0,109	0,076	MEP
MRPS12	-0,075804507	2,79E-19	3,70E-15	0,394	0,622	MEP
FAM208A	0,099681597	2,80E-19	3,71E-15	0,153	0,147	MEP
RHOH	0,295847955	2,83E-19	3,75E-15	0,344	0,31	MEP
UTP6	0,15626852	2,83E-19	3,76E-15	0,301	0,307	MEP
NDUFV2	0,085569378	2,90E-19	3,85E-15	0,715	0,866	MEP
ANGPT1	0,177362137	2,91E-19	3,86E-15	0,262	0,252	MEP
MUTYH	-0,173348861	2,94E-19	3,90E-15	0,156	0,377	MEP
TM9SF2	0,214815758	2,94E-19	3,91E-15	0,29	0,244	MEP
PPIH	-0,300203047	2,94E-19	3,91E-15	0,367	0,644	MEP
CARD8	0,181853589	2,99E-19	3,97E-15	0,286	0,302	MEP
SNHG15	0,084450546	3,13E-19	4,15E-15	0,309	0,405	MEP
RBM12B	0,089054182	3,19E-19	4,23E-15	0,111	0,093	MEP
FRAT1	0,057446395	3,29E-19	4,36E-15	0,038	0,003	MEP
UAP1	-0,182800583	3,42E-19	4,54E-15	0,121	0,335	MEP
NDUFB8	0,047738124	3,49E-19	4,63E-15	0,735	0,888	MEP
ALKBH7	0,150628469	3,51E-19	4,66E-15	0,575	0,695	MEP
R3HCC1	-0,096462045	3,61E-19	4,79E-15	0,222	0,416	MEP
MSRB3	0,062855726	3,63E-19	4,82E-15	0,306	0,399	MEP
PFDN4	0,531334932	3,65E-19	4,85E-15	0,524	0,378	MEP
ALG3	-0,063335534	3,66E-19	4,86E-15	0,317	0,516	MEP
KIAA1551	0,11655453	3,68E-19	4,88E-15	0,145	0,119	MEP
CCNL1	0,152256523	3,76E-19	4,99E-15	0,463	0,514	MEP
ZSWIM7	0,244432984	3,79E-19	5,03E-15	0,353	0,334	MEP
STK26	0,160729648	3,80E-19	5,05E-15	0,176	0,123	MEP
RAP1GDS1	0,090995514	3,89E-19	5,16E-15	0,185	0,207	MEP
DFFA	0,235783423	3,97E-19	5,26E-15	0,246	0,172	MEP
SAMD9L	-0,252342909	3,98E-19	5,28E-15	0,135	0,377	MEP
NOL7	0,023718638	4,01E-19	5,32E-15	0,596	0,769	MEP
VEZF1	0,102991192	4,09E-19	5,43E-15	0,196	0,229	MEP
PAWR	0,087593994	4,11E-19	5,46E-15	0,125	0,114	MEP
ACOT13	0,130779858	4,26E-19	5,65E-15	0,349	0,41	MEP
ZNF639	0,081411119	4,34E-19	5,77E-15	0,116	0,098	MEP
SMURF2	0,094582024	4,54E-19	6,03E-15	0,077	0,035	MEP
DNTTIP1	0,317482168	4,56E-19	6,05E-15	0,292	0,177	MEP
PTGER2	0,201873422	4,62E-19	6,13E-15	0,237	0,231	MEP
GADD45A	-0,421145091	4,65E-19	6,17E-15	0,185	0,541	MEP
DDX21	0,107370777	4,83E-19	6,42E-15	0,518	0,647	MEP
CERS6	0,129847805	4,84E-19	6,43E-15	0,218	0,233	MEP
ELP2	0,186189894	4,88E-19	6,48E-15	0,322	0,321	MEP
DYNLT1	0,018849245	4,95E-19	6,57E-15	0,485	0,684	MEP
TYMS	-0,383342047	5,03E-19	6,67E-15	0,328	0,644	MEP
CBX5	0,055694903	5,11E-19	6,78E-15	0,354	0,479	MEP
SMIM12	-0,108955416	5,11E-19	6,78E-15	0,294	0,494	MEP
OGFR	-0,1493149	5,28E-19	7,01E-15	0,155	0,367	MEP
ZMYND19	0,074237893	5,32E-19	7,07E-15	0,068	0,024	MEP
TAF12	0,289557174	5,41E-19	7,19E-15	0,322	0,244	MEP
DCXR	-0,166430169	5,58E-19	7,40E-15	0,398	0,646	MEP
NUTF2	-0,053649842	5,71E-19	7,57E-15	0,527	0,741	MEP
REST	-0,025465462	5,74E-19	7,61E-15	0,327	0,483	MEP
TCF25	0,237565058	5,79E-19	7,69E-15	0,598	0,66	MEP
NFATC2	0,164486906	5,95E-19	7,89E-15	0,122	0,052	MEP
COPZ1	0,032556987	5,96E-19	7,92E-15	0,418	0,59	MEP
SNAPIN	-0,020483324	6,01E-19	7,98E-15	0,342	0,525	MEP
THUMPD2	-0,166877527	6,16E-19	8,17E-15	0,156	0,364	MEP
SYAP1	0,249572578	6,18E-19	8,20E-15	0,248	0,201	MEP
TMEM69	-0,031186585	6,30E-19	8,36E-15	0,245	0,4	MEP
RPS7	-0,17501708	6,38E-19	8,47E-15	1	1	MEP
PIEZO1	0,079076193	6,41E-19	8,51E-15	0,157	0,169	MEP
CST3	-0,410729784	6,53E-19	8,67E-15	0,323	0,715	MEP
SEMA4D	0,12128953	6,56E-19	8,70E-15	0,12	0,076	MEP
SERP1	-0,236828778	6,60E-19	8,76E-15	0,702	0,967	MEP
DCP2	0,068365566	6,66E-19	8,84E-15	0,186	0,236	MEP
CCAR1	0,135657145	6,80E-19	9,02E-15	0,442	0,516	MEP
C20orf27	-0,170091037	7,03E-19	9,34E-15	0,339	0,59	MEP
VKORC1	0,015644417	7,10E-19	9,43E-15	0,462	0,639	MEP
MRPL2	-0,13522267	7,21E-19	9,57E-15	0,258	0,473	MEP
FAM173A	-0,066669064	7,25E-19	9,63E-15	0,123	0,252	MEP
ATF6B	0,08404059	7,33E-19	9,73E-15	0,345	0,468	MEP
DGAT1	0,069098109	7,40E-19	9,82E-15	0,065	0,028	MEP
HOXB5	-0,056091874	7,42E-19	9,85E-15	0,034	0,108	MEP
NOP10	-0,094499598	7,43E-19	9,86E-15	0,746	0,908	MEP
PPM1A	0,080129578	7,97E-19	1,06E-14	0,128	0,12	MEP
PPP2R3C	0,200119182	8,01E-19	1,06E-14	0,342	0,364	MEP
MBD4	-0,002056467	8,19E-19	1,09E-14	0,364	0,528	MEP
RNASEH2B	-0,024500942	8,32E-19	1,10E-14	0,58	0,769	MEP
ARIH1	0,114515346	8,49E-19	1,13E-14	0,132	0,093	MEP
MRPS6	0,067094211	8,54E-19	1,13E-14	0,39	0,535	MEP
TCOF1	0,106772716	8,59E-19	1,14E-14	0,202	0,203	MEP
PIGT	0,328569556	8,65E-19	1,15E-14	0,316	0,207	MEP
LARP4	0,106320289	8,67E-19	1,15E-14	0,136	0,116	MEP
ZNF91	0,109942438	8,93E-19	1,19E-14	0,134	0,117	MEP
CERS2	0,01184843	9,00E-19	1,19E-14	0,43	0,592	MEP
C12orf76	0,245166923	9,02E-19	1,20E-14	0,316	0,307	MEP
ARPC4	0,2269583	9,15E-19	1,21E-14	0,524	0,578	MEP
ASAH1	0,118364676	9,32E-19	1,24E-14	0,63	0,771	MEP
ZNF721	0,112051892	9,42E-19	1,25E-14	0,156	0,144	MEP
MIER1	-0,084476755	9,46E-19	1,26E-14	0,31	0,525	MEP
METTL18	-0,094441145	9,48E-19	1,26E-14	0,083	0,218	MEP
RNF114	0,340067974	9,51E-19	1,26E-14	0,347	0,253	MEP
SURF1	-0,015760416	9,58E-19	1,27E-14	0,206	0,307	MEP
ACTR1B	-0,242380257	9,64E-19	1,28E-14	0,125	0,378	MEP
HOXA7	-0,181206133	9,94E-19	1,32E-14	0,196	0,416	MEP
IRS2	0,164463197	1,02E-18	1,35E-14	0,118	0,062	MEP
MAD2L1BP	-0,09782927	1,02E-18	1,36E-14	0,105	0,259	MEP
ABI2	0,120381108	1,03E-18	1,36E-14	0,204	0,21	MEP
Mar-06	0,153747356	1,04E-18	1,38E-14	0,334	0,364	MEP
NT5C3A	0,297100879	1,07E-18	1,42E-14	0,514	0,528	MEP
LSM10	-0,241756619	1,07E-18	1,42E-14	0,3	0,576	MEP
VPS29	0,152184508	1,09E-18	1,45E-14	0,557	0,68	MEP
FXR1	0,109711335	1,13E-18	1,50E-14	0,46	0,595	MEP
RNF8	-0,128613474	1,14E-18	1,51E-14	0,21	0,419	MEP
CARD8-AS1	0,120943969	1,15E-18	1,52E-14	0,092	0,04	MEP
CHCHD7	-0,073086594	1,17E-18	1,55E-14	0,22	0,4	MEP
FYTTD1	0,060863631	1,17E-18	1,55E-14	0,266	0,342	MEP
YIPF3	-0,065203394	1,19E-18	1,58E-14	0,356	0,574	MEP
EXOSC5	-0,058178899	1,24E-18	1,65E-14	0,315	0,503	MEP
SMYD3	0,081029194	1,27E-18	1,69E-14	0,307	0,415	MEP
NMI	0,172210188	1,28E-18	1,70E-14	0,647	0,783	MEP
RBM8A	-0,16356308	1,33E-18	1,76E-14	0,701	0,902	MEP
PTPRA	0,075177359	1,34E-18	1,77E-14	0,127	0,114	MEP
DNAJC10	0,109236578	1,35E-18	1,79E-14	0,165	0,157	MEP
YIF1B	-0,120793794	1,35E-18	1,79E-14	0,271	0,483	MEP
LSM4	-0,445053245	1,36E-18	1,80E-14	0,543	0,854	MEP
SHISA5	-0,101706922	1,36E-18	1,81E-14	0,216	0,408	MEP
OSGIN2	0,082519048	1,37E-18	1,82E-14	0,07	0,025	MEP
ROGDI	-0,190013837	1,38E-18	1,84E-14	0,075	0,267	MEP
ZDHHC21	0,110952611	1,43E-18	1,89E-14	0,095	0,046	MEP
GTF2F2	0,035842556	1,44E-18	1,92E-14	0,343	0,489	MEP
FAM49B	0,164728452	1,45E-18	1,92E-14	0,422	0,472	MEP
SAMD1	0,079502498	1,48E-18	1,97E-14	0,132	0,131	MEP
TEX30	0,255200919	1,49E-18	1,98E-14	0,358	0,347	MEP
PRADC1	-0,188517273	1,51E-18	2,00E-14	0,128	0,343	MEP
MIB2	-0,259671214	1,52E-18	2,02E-14	0,063	0,307	MEP
POLR2I	-0,14772824	1,60E-18	2,12E-14	0,509	0,752	MEP
TAL1	-0,193272683	1,61E-18	2,14E-14	0,22	0,475	MEP
FOXN3	0,175526438	1,61E-18	2,14E-14	0,277	0,263	MEP
DAPK1	0,122044861	1,62E-18	2,15E-14	0,224	0,245	MEP
GPATCH4	-0,243192453	1,62E-18	2,15E-14	0,322	0,593	MEP
PPP1CC	0,009069884	1,63E-18	2,16E-14	0,495	0,68	MEP
ROBO3	-0,008720498	1,64E-18	2,17E-14	0,122	0,225	MEP
CPOX	0,065572135	1,66E-18	2,20E-14	0,067	0,032	MEP
GSK3A	0,086981661	1,68E-18	2,23E-14	0,089	0,054	MEP
EVL	0,145946595	1,70E-18	2,25E-14	0,237	0,225	MEP
TCERG1	-0,018566009	1,70E-18	2,25E-14	0,324	0,492	MEP
MRPS18A	-0,063814021	1,70E-18	2,26E-14	0,224	0,399	MEP
DHX32	0,081002417	1,73E-18	2,29E-14	0,089	0,059	MEP
HECTD4	0,110401291	1,73E-18	2,30E-14	0,093	0,047	MEP
PPIF	-0,094595923	1,74E-18	2,31E-14	0,178	0,345	MEP
CREB3L2	0,125960036	1,74E-18	2,31E-14	0,18	0,174	MEP
ARFGAP1	-0,160700481	1,77E-18	2,36E-14	0,048	0,203	MEP
EIF1B	0,27102866	1,78E-18	2,36E-14	0,685	0,769	MEP
EIF2A	0,256148769	1,79E-18	2,37E-14	0,633	0,707	MEP
UTRN	0,10732266	1,79E-18	2,38E-14	0,166	0,168	MEP
PCNA	0,212754401	1,82E-18	2,42E-14	0,485	0,647	MEP
TIMM50	-0,055151587	1,87E-18	2,48E-14	0,257	0,43	MEP
OARD1	0,13728227	1,91E-18	2,53E-14	0,393	0,5	MEP
PAXIP1-AS1	-0,089625812	1,91E-18	2,54E-14	0,13	0,293	MEP
MXI1	0,085956907	1,98E-18	2,63E-14	0,087	0,052	MEP
CHD9	0,116785988	2,00E-18	2,66E-14	0,535	0,652	MEP
LSM2	-0,216336119	2,01E-18	2,67E-14	0,767	0,949	MEP
KIAA0040	-0,195177181	2,01E-18	2,67E-14	0,064	0,255	MEP
PIGN	0,102700781	2,06E-18	2,73E-14	0,095	0,055	MEP
JOSD1	0,097375458	2,07E-18	2,75E-14	0,11	0,089	MEP
COPB2	0,157422162	2,08E-18	2,76E-14	0,291	0,274	MEP
EMB	0,152418178	2,10E-18	2,78E-14	0,23	0,217	MEP
FOSL2	0,101628255	2,11E-18	2,80E-14	0,071	0,017	MEP
RSBN1L	-0,029500014	2,12E-18	2,81E-14	0,37	0,557	MEP
SWAP70	0,215830584	2,12E-18	2,81E-14	0,198	0,114	MEP
HAUS1	0,213729392	2,17E-18	2,88E-14	0,445	0,516	MEP
TGFBR2	0,079598756	2,17E-18	2,88E-14	0,06	0,019	MEP
TMEM181	0,12312929	2,24E-18	2,97E-14	0,163	0,144	MEP
CLPP	-0,156508601	2,24E-18	2,98E-14	0,366	0,611	MEP
CSE1L	0,147908596	2,29E-18	3,04E-14	0,179	0,131	MEP
DENND4A	0,111847762	2,29E-18	3,04E-14	0,104	0,063	MEP
ATL3	0,126149302	2,31E-18	3,06E-14	0,13	0,087	MEP
DNAJC15	0,084302481	2,31E-18	3,07E-14	0,507	0,653	MEP
SNTB1	0,085305962	2,32E-18	3,08E-14	0,124	0,111	MEP
CCDC90B	0,115736662	2,33E-18	3,09E-14	0,405	0,517	MEP
LRRFIP2	-0,000354507	2,38E-18	3,16E-14	0,301	0,449	MEP
HPGD	0,197008401	2,38E-18	3,16E-14	0,156	0,082	MEP
DTNBP1	-0,131741118	2,40E-18	3,19E-14	0,181	0,403	MEP
FAR1	0,101916316	2,48E-18	3,30E-14	0,132	0,104	MEP
ECI2	0,189173851	2,48E-18	3,30E-14	0,407	0,453	MEP
SORL1	0,241946513	2,51E-18	3,33E-14	0,257	0,229	MEP
ANKRD13A	0,083616996	2,60E-18	3,46E-14	0,098	0,076	MEP
SNRPD1	-0,03895209	2,67E-18	3,55E-14	0,881	0,972	MEP
ATG12	0,086470899	2,69E-18	3,57E-14	0,278	0,358	MEP
MINPP1	-0,171826097	2,73E-18	3,62E-14	0,426	0,684	MEP
CYLD	0,139113753	2,79E-18	3,71E-14	0,149	0,108	MEP
HSPG2	0,102422795	2,81E-18	3,73E-14	0,081	0,044	MEP
USP16	0,104521691	2,82E-18	3,75E-14	0,365	0,467	MEP
BSG	-0,031283475	2,84E-18	3,78E-14	0,625	0,816	MEP
ATF7IP	0,057590458	2,96E-18	3,93E-14	0,195	0,255	MEP
ZNHIT1	-0,078164608	3,03E-18	4,02E-14	0,582	0,805	MEP
ATP6V0E2	-0,152722889	3,10E-18	4,12E-14	0,115	0,304	MEP
ZNF277	0,266913637	3,19E-18	4,24E-14	0,265	0,179	MEP
MPHOSPH8	0,033530514	3,25E-18	4,31E-14	0,515	0,696	MEP
GRAMD1A	0,082417031	3,28E-18	4,35E-14	0,12	0,106	MEP
ATG10	0,152928731	3,39E-18	4,50E-14	0,217	0,198	MEP
RPA3	0,070306724	3,45E-18	4,59E-14	0,473	0,642	MEP
SF3B3	0,107118195	3,47E-18	4,61E-14	0,193	0,19	MEP
SUGT1	0,076099254	3,51E-18	4,66E-14	0,427	0,563	MEP
UFL1	0,14440714	3,53E-18	4,69E-14	0,21	0,201	MEP
FBXO42	0,120471004	3,54E-18	4,70E-14	0,091	0,032	MEP
RNF139	0,028927395	3,57E-18	4,73E-14	0,152	0,217	MEP
LCP2	0,078295534	3,59E-18	4,77E-14	0,33	0,41	MEP
XPOT	0,097990347	3,60E-18	4,78E-14	0,13	0,103	MEP
LEPROT	0,177075178	3,65E-18	4,85E-14	0,653	0,766	MEP
MARCKS	0,064718292	3,79E-18	5,03E-14	0,036	0,003	MEP
CCNT1	0,11533773	3,91E-18	5,19E-14	0,118	0,089	MEP
PRPF19	-0,049043836	3,93E-18	5,22E-14	0,37	0,574	MEP
MRPL34	-0,006891808	3,99E-18	5,30E-14	0,475	0,66	MEP
SERINC1	0,126906738	4,32E-18	5,73E-14	0,205	0,207	MEP
TMEM126A	0,025803533	4,37E-18	5,81E-14	0,408	0,59	MEP
CENPT	-0,103454146	4,38E-18	5,81E-14	0,143	0,31	MEP
MIEN1	-0,018981673	4,44E-18	5,89E-14	0,376	0,565	MEP
MPHOSPH10	0,040021573	4,45E-18	5,91E-14	0,36	0,509	MEP
CGGBP1	0,125823894	4,49E-18	5,96E-14	0,29	0,329	MEP
MFSD10	0,150385602	4,51E-18	5,99E-14	0,357	0,399	MEP
EZR	0,111411954	4,54E-18	6,02E-14	0,231	0,247	MEP
MED13	0,10319577	4,60E-18	6,11E-14	0,134	0,109	MEP
CD109	0,093904703	4,70E-18	6,24E-14	0,119	0,104	MEP
SLC27A5	-0,138751921	4,92E-18	6,53E-14	0,21	0,429	MEP
CASP10	0,124839602	5,00E-18	6,64E-14	0,126	0,085	MEP
CSNK1A1	-0,019378023	5,06E-18	6,72E-14	0,584	0,777	MEP
SUMO2	0,241996828	5,16E-18	6,84E-14	0,978	0,998	MEP
NUDT21	0,06063521	5,17E-18	6,86E-14	0,331	0,446	MEP
B3GNT2	-0,043842648	5,30E-18	7,03E-14	0,188	0,329	MEP
ATXN10	0,140480196	5,34E-18	7,09E-14	0,568	0,676	MEP
ZNF451	0,117565379	5,39E-18	7,16E-14	0,195	0,185	MEP
SNF8	-0,0837584	5,44E-18	7,22E-14	0,391	0,603	MEP
VMP1	0,206193122	5,51E-18	7,32E-14	0,307	0,294	MEP
CASP4	0,313097027	5,62E-18	7,46E-14	0,57	0,614	MEP
CSK	0,103901542	5,73E-18	7,61E-14	0,195	0,204	MEP
FAM160B1	0,073198507	5,94E-18	7,88E-14	0,086	0,065	MEP
FLAD1	-0,156688019	5,95E-18	7,89E-14	0,181	0,389	MEP
MARK2	0,086396088	5,97E-18	7,93E-14	0,092	0,063	MEP
THAP11	0,075941681	6,05E-18	8,03E-14	0,12	0,117	MEP
LMO4	0,197249666	6,09E-18	8,08E-14	0,291	0,384	MEP
GLRX	0,184911453	6,12E-18	8,12E-14	0,472	0,535	MEP
RAB7A	0,140229425	6,32E-18	8,39E-14	0,585	0,706	MEP
YIPF2	-0,042511893	6,39E-18	8,49E-14	0,211	0,35	MEP
MXD1	0,105061885	6,47E-18	8,59E-14	0,085	0,032	MEP
SHARPIN	-0,24770893	6,50E-18	8,62E-14	0,148	0,429	MEP
POLR3GL	-0,093670009	6,50E-18	8,64E-14	0,453	0,669	MEP
HGSNAT	0,103519015	6,57E-18	8,73E-14	0,145	0,127	MEP
CIRBP	0,544464591	6,61E-18	8,78E-14	0,946	0,97	MEP
URM1	-0,04629024	6,74E-18	8,94E-14	0,39	0,581	MEP
JAGN1	-0,056531882	6,81E-18	9,03E-14	0,446	0,66	MEP
KDM5C	0,136368037	6,92E-18	9,19E-14	0,118	0,068	MEP
ZNF672	-0,233959077	6,95E-18	9,23E-14	0,084	0,331	MEP
PSMC2	0,012647154	6,98E-18	9,27E-14	0,416	0,595	MEP
RC3H1	0,103273863	7,07E-18	9,39E-14	0,103	0,078	MEP
MAP4	0,098115884	7,10E-18	9,43E-14	0,146	0,128	MEP
COX5B	-0,164789547	7,21E-18	9,57E-14	0,873	0,976	MEP
LRBA	0,145409938	7,24E-18	9,61E-14	0,281	0,339	MEP
COMMD7	0,221142059	7,45E-18	9,89E-14	0,657	0,745	MEP
LRMP	0,065101119	7,53E-18	9,99E-14	0,199	0,271	MEP
MED8	-0,096787337	7,69E-18	1,02E-13	0,155	0,331	MEP
TRMT1	-0,041805983	7,78E-18	1,03E-13	0,301	0,462	MEP
ARRDC1	-0,075031766	7,85E-18	1,04E-13	0,153	0,301	MEP
LRRC47	0,069013567	7,94E-18	1,05E-13	0,112	0,095	MEP
VGLL4	0,140871607	8,00E-18	1,06E-13	0,224	0,228	MEP
TERF2	0,074381636	8,37E-18	1,11E-13	0,095	0,078	MEP
ERI3	-0,24406512	8,47E-18	1,13E-13	0,264	0,519	MEP
SDHA	0,275895531	8,86E-18	1,18E-13	0,41	0,369	MEP
NFYB	0,122055543	8,87E-18	1,18E-13	0,22	0,228	MEP
SMNDC1	0,11591392	9,04E-18	1,20E-13	0,2	0,204	MEP
PSTPIP2	0,039762192	9,06E-18	1,20E-13	0,305	0,426	MEP
AAAS	-0,106197276	9,14E-18	1,21E-13	0,169	0,34	MEP
TMEM167A	0,148750074	9,51E-18	1,26E-13	0,397	0,476	MEP
PSMD11	0,081294717	9,63E-18	1,28E-13	0,397	0,533	MEP
OTUD4	0,107099733	9,78E-18	1,30E-13	0,117	0,074	MEP
ATP5S	0,198800078	9,86E-18	1,31E-13	0,301	0,288	MEP
CTR9	0,186841207	9,88E-18	1,31E-13	0,272	0,241	MEP
SYPL1	0,318181729	9,90E-18	1,31E-13	0,788	0,839	MEP
SNRPG	0,030403877	9,92E-18	1,32E-13	0,767	0,907	MEP
KCTD20	0,081296348	1,02E-17	1,36E-13	0,198	0,22	MEP
SCAI	0,115512951	1,05E-17	1,39E-13	0,171	0,165	MEP
DGCR6L	-0,087724612	1,07E-17	1,42E-13	0,268	0,446	MEP
MCUR1	-0,025223654	1,08E-17	1,43E-13	0,15	0,253	MEP
AHCYL1	0,007565473	1,10E-17	1,46E-13	0,279	0,397	MEP
ZRANB2	0,022145603	1,11E-17	1,48E-13	0,586	0,752	MEP
H2AFJ	0,157839793	1,13E-17	1,50E-13	0,304	0,335	MEP
TRPS1	0,075076557	1,14E-17	1,52E-13	0,068	0,032	MEP
TBC1D1	0,07299531	1,15E-17	1,53E-13	0,108	0,098	MEP
KIT	0,134154898	1,15E-17	1,53E-13	0,146	0,104	MEP
SND1	0,092340097	1,18E-17	1,57E-13	0,347	0,407	MEP
ARHGEF2	-0,133568261	1,18E-17	1,57E-13	0,214	0,427	MEP
SAP30L	0,063596445	1,18E-17	1,57E-13	0,063	0,032	MEP
ESCO1	0,111905728	1,21E-17	1,61E-13	0,166	0,168	MEP
MRPS7	-0,029564202	1,22E-17	1,62E-13	0,469	0,668	MEP
NDUFA12	0,117766866	1,23E-17	1,64E-13	0,668	0,821	MEP
PLEKHM3	0,053414005	1,26E-17	1,67E-13	0,031	0	MEP
PDE4B	0,096936356	1,27E-17	1,69E-13	0,057	0,005	MEP
DIAPH1	0,051652335	1,28E-17	1,70E-13	0,188	0,234	MEP
PER1	0,134608788	1,29E-17	1,71E-13	0,099	0,036	MEP
RSRC1	-0,007219704	1,31E-17	1,74E-13	0,294	0,44	MEP
CTSD	0,137824179	1,33E-17	1,76E-13	0,443	0,536	MEP
MAX	0,073259497	1,34E-17	1,78E-13	0,531	0,698	MEP
FUBP1	0,027109074	1,37E-17	1,82E-13	0,418	0,574	MEP
RAD51C	0,029448742	1,40E-17	1,86E-13	0,304	0,441	MEP
TIPIN	0,237366447	1,41E-17	1,87E-13	0,336	0,443	MEP
BRD2	-0,035852901	1,46E-17	1,94E-13	0,358	0,546	MEP
PPCS	0,000947956	1,52E-17	2,01E-13	0,411	0,595	MEP
RFX7	0,105739104	1,52E-17	2,01E-13	0,09	0,044	MEP
C19orf48	0,085144813	1,52E-17	2,02E-13	0,57	0,696	MEP
TAB2	0,093000801	1,53E-17	2,03E-13	0,147	0,138	MEP
COX17	-0,080945851	1,54E-17	2,05E-13	0,408	0,592	MEP
STIP1	-0,002453415	1,55E-17	2,06E-13	0,32	0,476	MEP
GGPS1	-0,003071534	1,57E-17	2,08E-13	0,203	0,323	MEP
TMEM39B	-0,068117499	1,59E-17	2,11E-13	0,185	0,347	MEP
TIGD5	0,067375573	1,60E-17	2,12E-13	0,053	0,014	MEP
GPX7	-0,256573659	1,62E-17	2,16E-13	0,292	0,582	MEP
MPG	-0,012038697	1,66E-17	2,20E-13	0,454	0,652	MEP
ISCU	0,094850864	1,66E-17	2,21E-13	0,395	0,514	MEP
NDUFA9	-0,030821169	1,67E-17	2,22E-13	0,403	0,582	MEP
DDX51	0,084753443	1,74E-17	2,31E-13	0,086	0,035	MEP
ZCCHC10	-0,030891676	1,75E-17	2,33E-13	0,223	0,375	MEP
CD84	-0,107241892	1,76E-17	2,33E-13	0,354	0,581	MEP
RSBN1	0,092189285	1,76E-17	2,34E-13	0,301	0,396	MEP
PRR13	0,207346759	1,76E-17	2,34E-13	0,739	0,853	MEP
UBXN7	0,104507601	1,89E-17	2,51E-13	0,129	0,109	MEP
ANKRD16	0,056388795	1,90E-17	2,52E-13	0,05	0,016	MEP
HIGD1A	-0,001301561	1,90E-17	2,53E-13	0,301	0,456	MEP
CREBRF	0,129127481	1,96E-17	2,60E-13	0,151	0,125	MEP
MAP4K4	0,118338968	2,01E-17	2,67E-13	0,132	0,104	MEP
STT3A	0,171359497	2,02E-17	2,68E-13	0,192	0,13	MEP
UCHL3	0,042822109	2,02E-17	2,68E-13	0,377	0,533	MEP
FBXO25	-0,073638912	2,02E-17	2,68E-13	0,104	0,242	MEP
C5orf24	0,050098704	2,09E-17	2,77E-13	0,178	0,237	MEP
SF3B5	-0,126463723	2,14E-17	2,85E-13	0,796	0,949	MEP
CMC2	0,139245185	2,19E-17	2,91E-13	0,308	0,329	MEP
FAM200B	0,021537761	2,20E-17	2,92E-13	0,268	0,405	MEP
MLYCD	0,073160993	2,21E-17	2,93E-13	0,064	0,021	MEP
NFKBIZ	0,227388924	2,22E-17	2,94E-13	0,172	0,108	MEP
SF3A3	0,012372399	2,24E-17	2,98E-13	0,469	0,644	MEP
DOCK7	0,10399436	2,25E-17	2,99E-13	0,094	0,055	MEP
CDK10	-0,090975078	2,25E-17	2,99E-13	0,147	0,309	MEP
EMP3	0,233374846	2,27E-17	3,02E-13	0,627	0,722	MEP
KDM6A	0,098663663	2,29E-17	3,05E-13	0,076	0,03	MEP
PPAN	-0,086887285	2,31E-17	3,06E-13	0,171	0,332	MEP
HLA-DPA1	-0,186037401	2,32E-17	3,08E-13	0,81	0,957	MEP
GOLGA4	-0,001430848	2,33E-17	3,09E-13	0,254	0,384	MEP
MINOS1	0,605715626	2,33E-17	3,09E-13	0,5	0,361	MEP
PLSCR1	-0,193345859	2,33E-17	3,10E-13	0,252	0,489	MEP
TAPBP	0,091030287	2,35E-17	3,11E-13	0,375	0,453	MEP
ROMO1	0,450034244	2,37E-17	3,14E-13	0,451	0,31	MEP
EIF2B3	-0,133566033	2,40E-17	3,19E-13	0,164	0,353	MEP
RHNO1	-0,057019545	2,42E-17	3,22E-13	0,154	0,282	MEP
ZFYVE21	-0,04554956	2,46E-17	3,26E-13	0,157	0,296	MEP
PHC3	0,099917972	2,49E-17	3,30E-13	0,106	0,073	MEP
DPM2	0,013525737	2,50E-17	3,32E-13	0,26	0,384	MEP
C1orf162	-0,021525378	2,52E-17	3,34E-13	0,334	0,511	MEP
FBRS	0,092761862	2,52E-17	3,35E-13	0,115	0,103	MEP
RHOF	-0,108173099	2,54E-17	3,38E-13	0,142	0,32	MEP
VASP	0,118789617	2,55E-17	3,38E-13	0,434	0,543	MEP
RANBP2	0,094581984	2,55E-17	3,38E-13	0,191	0,196	MEP
UBE2J1	0,052903019	2,55E-17	3,39E-13	0,257	0,334	MEP
ZPR1	0,131221901	2,56E-17	3,39E-13	0,216	0,25	MEP
OAZ2	0,09784677	2,59E-17	3,44E-13	0,414	0,557	MEP
ANKRD10	0,126679154	2,60E-17	3,45E-13	0,289	0,316	MEP
ITCH	0,09449975	2,62E-17	3,48E-13	0,075	0,027	MEP
VANGL1	-0,224817393	2,63E-17	3,49E-13	0,079	0,296	MEP
TMIGD2	-0,113068545	2,65E-17	3,51E-13	0,176	0,356	MEP
RBM4	0,247699227	2,70E-17	3,58E-13	0,262	0,203	MEP
AGO3	0,123609065	2,70E-17	3,58E-13	0,219	0,231	MEP
DDAH2	0,465732507	2,71E-17	3,59E-13	0,783	0,777	MEP
BBX	0,011812297	2,72E-17	3,61E-13	0,409	0,581	MEP
ZCCHC3	0,070022801	2,76E-17	3,67E-13	0,09	0,066	MEP
DKC1	0,12927019	2,78E-17	3,69E-13	0,582	0,701	MEP
MCM3	-0,114239129	2,87E-17	3,81E-13	0,427	0,661	MEP
PIEZO2	-0,19743639	2,97E-17	3,94E-13	0,038	0,209	MEP
UBL3	0,089523693	2,98E-17	3,95E-13	0,085	0,059	MEP
TSPAN14	0,103497232	3,08E-17	4,09E-13	0,131	0,103	MEP
LDHB	0,149538889	3,13E-17	4,16E-13	0,996	1	MEP
RWDD1	0,156721978	3,13E-17	4,16E-13	0,668	0,797	MEP
CRTAP	0,039174878	3,14E-17	4,17E-13	0,191	0,263	MEP
FAM111A	0,083419878	3,19E-17	4,24E-13	0,23	0,28	MEP
POLR2G	0,051537139	3,25E-17	4,32E-13	0,578	0,763	MEP
TRAPPC4	-0,027628262	3,27E-17	4,34E-13	0,316	0,494	MEP
CRYGD	-0,197362379	3,33E-17	4,42E-13	0,454	0,723	MEP
POP5	0,215989802	3,46E-17	4,59E-13	0,359	0,378	MEP
AATF	0,068943151	3,49E-17	4,63E-13	0,323	0,426	MEP
CITED4	0,035540696	3,49E-17	4,64E-13	0,027	0	MEP
PLEKHJ1	0,006585545	3,54E-17	4,70E-13	0,359	0,514	MEP
DAP3	-0,065652551	3,65E-17	4,85E-13	0,438	0,658	MEP
CHMP2A	0,170099792	3,70E-17	4,91E-13	0,531	0,623	MEP
PPP1R7	0,030838431	3,71E-17	4,93E-13	0,379	0,54	MEP
IK	0,157475392	3,72E-17	4,94E-13	0,527	0,634	MEP
PRR14	-0,046859154	3,87E-17	5,14E-13	0,143	0,274	MEP
SNX14	0,131621743	3,88E-17	5,16E-13	0,177	0,155	MEP
PSMD6	0,225997031	3,92E-17	5,21E-13	0,511	0,578	MEP
NDUFA8	-0,009991639	3,94E-17	5,24E-13	0,475	0,677	MEP
ME3	-0,190976059	3,97E-17	5,26E-13	0,055	0,25	MEP
ITPR1	0,102608445	4,03E-17	5,35E-13	0,109	0,079	MEP
SLC35E1	0,084130402	4,06E-17	5,39E-13	0,091	0,066	MEP
MTA2	0,093736612	4,06E-17	5,40E-13	0,089	0,049	MEP
IRAK3	0,090488405	4,08E-17	5,42E-13	0,204	0,239	MEP
CCT8	0,252038823	4,18E-17	5,55E-13	0,882	0,951	MEP
P4HB	-0,151728439	4,18E-17	5,55E-13	0,472	0,736	MEP
ZMYND11	0,101699669	4,19E-17	5,57E-13	0,132	0,103	MEP
RAB4A	-0,27563547	4,26E-17	5,65E-13	0,324	0,68	MEP
RNF10	-0,088559505	4,28E-17	5,68E-13	0,193	0,381	MEP
BATF	-0,156306951	4,30E-17	5,71E-13	0,112	0,294	MEP
APH1A	-0,206429089	4,41E-17	5,85E-13	0,466	0,723	MEP
TET2	0,104358634	4,43E-17	5,87E-13	0,128	0,1	MEP
IFT57	0,144567537	4,47E-17	5,94E-13	0,252	0,259	MEP
BANF1	-0,191453396	4,49E-17	5,96E-13	0,67	0,867	MEP
BAG5	0,080562318	4,52E-17	6,00E-13	0,192	0,226	MEP
CTDSP1	-0,027532392	4,55E-17	6,03E-13	0,245	0,396	MEP
UGGT1	0,096806259	4,57E-17	6,07E-13	0,119	0,09	MEP
METRN	0,045825514	4,57E-17	6,07E-13	0,034	0,003	MEP
PINK1	0,070508024	4,60E-17	6,11E-13	0,05	0,011	MEP
NSMCE1	0,073261148	4,65E-17	6,18E-13	0,496	0,647	MEP
ARHGAP5	0,079900854	4,66E-17	6,19E-13	0,166	0,185	MEP
NCBP2	0,190851457	4,79E-17	6,36E-13	0,41	0,438	MEP
ZNF518A	0,048201799	4,83E-17	6,42E-13	0,205	0,288	MEP
EIF4EBP1	-0,197923058	4,88E-17	6,48E-13	0,537	0,761	MEP
PNKP	0,095286561	4,89E-17	6,50E-13	0,253	0,309	MEP
MED23	0,107692574	4,94E-17	6,56E-13	0,1	0,054	MEP
ATP1B3	0,063256673	5,00E-17	6,63E-13	0,49	0,636	MEP
SERTAD2	0,108030279	5,01E-17	6,65E-13	0,134	0,122	MEP
TXNDC17	0,044842341	5,09E-17	6,76E-13	0,49	0,653	MEP
ERGIC3	0,438453414	5,16E-17	6,85E-13	0,686	0,729	MEP
DPY30	0,047909815	5,19E-17	6,89E-13	0,519	0,691	MEP
TOMM22	0,055485468	5,24E-17	6,95E-13	0,715	0,872	MEP
NIFK	0,026080629	5,31E-17	7,05E-13	0,531	0,698	MEP
EIF2S1	0,062826252	5,49E-17	7,28E-13	0,359	0,484	MEP
LYPLA1	0,085016686	5,51E-17	7,32E-13	0,495	0,611	MEP
COQ2	0,049136963	5,61E-17	7,45E-13	0,082	0,078	MEP
CORO1C	0,169141338	5,68E-17	7,54E-13	0,182	0,146	MEP
MAPK14	0,113624594	5,75E-17	7,63E-13	0,216	0,241	MEP
HNRNPUL1	-0,003444695	5,77E-17	7,66E-13	0,367	0,517	MEP
LYAR	0,026074658	5,97E-17	7,93E-13	0,32	0,449	MEP
RNF24	0,075986804	6,10E-17	8,10E-13	0,343	0,457	MEP
MAGED2	0,009477683	6,15E-17	8,16E-13	0,489	0,669	MEP
GDI2	0,51233262	6,23E-17	8,28E-13	0,818	0,81	MEP
WDR1	0,084545842	6,26E-17	8,31E-13	0,388	0,502	MEP
HIPK2	0,136487951	6,26E-17	8,31E-13	0,148	0,116	MEP
MRPS11	-0,017851741	6,31E-17	8,38E-13	0,322	0,494	MEP
MPST	-0,507297778	6,43E-17	8,54E-13	0,3	0,726	MEP
GTF2H2	0,203351241	6,51E-17	8,64E-13	0,177	0,089	MEP
SMIM7	0,037453511	6,61E-17	8,77E-13	0,395	0,554	MEP
UQCRC1	0,011461109	6,66E-17	8,84E-13	0,468	0,65	MEP
GPATCH8	0,142043238	6,72E-17	8,92E-13	0,268	0,28	MEP
ERO1A	0,089522677	6,83E-17	9,06E-13	0,089	0,055	MEP
TRIM56	0,10400755	6,83E-17	9,07E-13	0,289	0,324	MEP
ELK4	0,115288605	6,86E-17	9,11E-13	0,113	0,068	MEP
SZRD1	0,143411575	6,95E-17	9,22E-13	0,213	0,206	MEP
HADHB	0,093225278	6,97E-17	9,25E-13	0,566	0,717	MEP
CDC37	0,033449582	6,97E-17	9,26E-13	0,55	0,731	MEP
NDUFAF1	-0,057055416	6,97E-17	9,26E-13	0,155	0,294	MEP
SLC25A21-AS1	-0,087681468	7,04E-17	9,34E-13	0,012	0,097	MEP
ITM2A	-0,010470275	7,19E-17	9,55E-13	0,575	0,775	MEP
IREB2	0,10711222	7,23E-17	9,59E-13	0,185	0,179	MEP
C1D	0,14051651	7,25E-17	9,63E-13	0,414	0,503	MEP
TFPT	-0,099525005	7,26E-17	9,64E-13	0,181	0,35	MEP
PDCL	0,152981266	7,41E-17	9,84E-13	0,246	0,252	MEP
C16orf54	0,221693718	7,50E-17	9,95E-13	0,273	0,272	MEP
AKIRIN1	-0,039682903	7,55E-17	1,00E-12	0,2	0,323	MEP
PTPN7	-0,212363134	7,60E-17	1,01E-12	0,354	0,633	MEP
RMND5A	0,096014547	7,61E-17	1,01E-12	0,155	0,127	MEP
LRRC41	-0,102864165	7,80E-17	1,04E-12	0,237	0,426	MEP
RFC1	-0,195044232	7,84E-17	1,04E-12	0,301	0,566	MEP
TMEM179B	0,033532239	7,85E-17	1,04E-12	0,324	0,467	MEP
MDK	0,004211664	7,90E-17	1,05E-12	0,333	0,453	MEP
PKD2	0,086634713	8,04E-17	1,07E-12	0,114	0,087	MEP
ASNA1	0,000132358	8,22E-17	1,09E-12	0,355	0,511	MEP
FAM102B	0,069761949	8,44E-17	1,12E-12	0,055	0,022	MEP
TSGA10IP	-0,081506983	8,53E-17	1,13E-12	0,011	0,092	MEP
ELP5	-0,100606893	8,59E-17	1,14E-12	0,318	0,522	MEP
STRAP	0,159167349	8,63E-17	1,15E-12	0,565	0,674	MEP
IDI1	0,100958863	8,68E-17	1,15E-12	0,294	0,367	MEP
JUP	0,158359993	8,69E-17	1,15E-12	0,15	0,109	MEP
TIPARP	0,117951913	8,69E-17	1,15E-12	0,081	0,022	MEP
PGAM1	0,14597737	8,75E-17	1,16E-12	0,576	0,709	MEP
NIFK-AS1	-0,054720008	8,77E-17	1,16E-12	0,183	0,334	MEP
HOXB2	-0,324772688	8,87E-17	1,18E-12	0,083	0,359	MEP
CYB5A	-0,190371632	8,90E-17	1,18E-12	0,242	0,489	MEP
ATP6V0B	-0,222421733	8,92E-17	1,18E-12	0,685	0,888	MEP
SP1	0,114679567	8,93E-17	1,18E-12	0,122	0,085	MEP
FDPS	-0,28984978	9,02E-17	1,20E-12	0,555	0,805	MEP
DEGS2	-0,101635982	9,09E-17	1,21E-12	0,015	0,101	MEP
OTUD6B-AS1	-0,052926655	9,30E-17	1,24E-12	0,29	0,472	MEP
REXO2	-0,05465264	9,38E-17	1,24E-12	0,418	0,62	MEP
KDSR	0,03754322	9,51E-17	1,26E-12	0,158	0,214	MEP
CSNK2B	-0,046726784	9,52E-17	1,26E-12	0,702	0,875	MEP
LXN	0,210921867	9,58E-17	1,27E-12	0,36	0,388	MEP
RUVBL2	-0,116133894	9,71E-17	1,29E-12	0,448	0,658	MEP
TXN	0,207292037	1,02E-16	1,36E-12	0,958	0,989	MEP
VPS72	-0,11762629	1,03E-16	1,36E-12	0,333	0,546	MEP
NSL1	-0,127690514	1,03E-16	1,37E-12	0,303	0,521	MEP
GLG1	0,116678058	1,04E-16	1,38E-12	0,167	0,16	MEP
MYO1G	0,235734348	1,04E-16	1,38E-12	0,253	0,187	MEP
ZNF90	0,18930162	1,05E-16	1,39E-12	0,246	0,294	MEP
PPIE	-0,047028747	1,05E-16	1,39E-12	0,383	0,571	MEP
RGS2	0,253304775	1,06E-16	1,41E-12	0,122	0,035	MEP
YDJC	-0,276296951	1,07E-16	1,42E-12	0,196	0,516	MEP
HSD17B10	-0,099336859	1,09E-16	1,44E-12	0,494	0,712	MEP
CRHBP	0,643507875	1,09E-16	1,44E-12	0,475	0,343	MEP
DCAF13	0,116693613	1,10E-16	1,46E-12	0,451	0,544	MEP
BTG3	-0,165656482	1,10E-16	1,46E-12	0,144	0,361	MEP
POLR1D	-0,309640155	1,12E-16	1,48E-12	0,758	0,962	MEP
TBCA	-0,009515637	1,12E-16	1,48E-12	0,824	0,953	MEP
NME7	-0,081706164	1,13E-16	1,49E-12	0,217	0,388	MEP
INAFM2	0,084763602	1,15E-16	1,52E-12	0,08	0,043	MEP
ATP11B	0,101122311	1,15E-16	1,53E-12	0,089	0,052	MEP
CCDC25	-0,021579851	1,16E-16	1,53E-12	0,301	0,46	MEP
HCLS1	0,233725762	1,16E-16	1,54E-12	0,42	0,441	MEP
SLC38A5	-0,033993143	1,17E-16	1,55E-12	0,131	0,253	MEP
EIF2AK4	-0,046454384	1,19E-16	1,58E-12	0,231	0,394	MEP
TPP2	0,082015465	1,21E-16	1,60E-12	0,244	0,301	MEP
RBM14	-0,044890756	1,22E-16	1,62E-12	0,238	0,392	MEP
KLF2	0,045625383	1,22E-16	1,62E-12	0,03	0,002	MEP
CASC4	0,083278226	1,23E-16	1,63E-12	0,174	0,188	MEP
CCDC171	0,086444113	1,25E-16	1,66E-12	0,161	0,174	MEP
ABHD2	0,106907423	1,30E-16	1,73E-12	0,159	0,157	MEP
HHEX	-0,523457847	1,32E-16	1,75E-12	0,301	0,759	MEP
GPAA1	-0,045214642	1,33E-16	1,76E-12	0,295	0,468	MEP
KLHDC3	-0,11939424	1,33E-16	1,76E-12	0,442	0,663	MEP
TFAM	0,003022346	1,33E-16	1,76E-12	0,365	0,519	MEP
NFIL3	0,072884416	1,34E-16	1,78E-12	0,043	0,009	MEP
KARS	-0,031920799	1,42E-16	1,88E-12	0,499	0,682	MEP
RNF181	0,045618099	1,42E-16	1,89E-12	0,53	0,699	MEP
CIR1	0,233436036	1,43E-16	1,90E-12	0,413	0,437	MEP
SEC11A	0,130737545	1,43E-16	1,90E-12	0,731	0,831	MEP
NIPAL3	0,14185229	1,45E-16	1,92E-12	0,111	0,057	MEP
RAB34	0,017176359	1,45E-16	1,92E-12	0,423	0,6	MEP
MFN1	0,089258402	1,45E-16	1,93E-12	0,085	0,052	MEP
EI24	-0,244904265	1,46E-16	1,94E-12	0,308	0,608	MEP
BAALC	0,104299503	1,47E-16	1,95E-12	0,103	0,084	MEP
SPAST	0,072213904	1,49E-16	1,98E-12	0,073	0,046	MEP
SPG11	0,113766647	1,50E-16	1,99E-12	0,161	0,131	MEP
DYNLL2	0,077654681	1,53E-16	2,03E-12	0,103	0,084	MEP
N4BP1	0,081791634	1,57E-16	2,08E-12	0,084	0,052	MEP
VPS13A	0,082390524	1,57E-16	2,09E-12	0,177	0,191	MEP
MRPS36	0,224708404	1,59E-16	2,11E-12	0,448	0,483	MEP
YY1AP1	-0,151883813	1,60E-16	2,12E-12	0,178	0,391	MEP
TRAF5	0,117875824	1,63E-16	2,16E-12	0,125	0,087	MEP
MRPS16	0,092182428	1,63E-16	2,16E-12	0,416	0,527	MEP
UBQLN1	0,120189679	1,63E-16	2,17E-12	0,243	0,28	MEP
PEX11B	-0,103002903	1,64E-16	2,18E-12	0,104	0,244	MEP
MSH6	-0,043505612	1,69E-16	2,24E-12	0,257	0,407	MEP
PSMB7	0,054747918	1,71E-16	2,27E-12	0,774	0,913	MEP
NF1	0,141758028	1,73E-16	2,30E-12	0,137	0,092	MEP
ZNF146	0,068188512	1,73E-16	2,30E-12	0,238	0,291	MEP
CCT2	0,191681813	1,74E-16	2,31E-12	0,817	0,9	MEP
GGH	-0,21850057	1,74E-16	2,31E-12	0,255	0,479	MEP
CKAP2L	-0,155556877	1,75E-16	2,32E-12	0,047	0,185	MEP
ANKRD27	0,078919265	1,75E-16	2,33E-12	0,127	0,13	MEP
MRPL40	0,072199498	1,78E-16	2,36E-12	0,351	0,473	MEP
PTGER4	0,08232504	1,80E-16	2,40E-12	0,066	0,032	MEP
NOC2L	-0,129633997	1,84E-16	2,44E-12	0,292	0,513	MEP
NELFCD	0,158623452	1,88E-16	2,49E-12	0,362	0,388	MEP
BAHCC1	0,088130885	1,92E-16	2,55E-12	0,058	0,016	MEP
SUPT6H	0,094311754	2,00E-16	2,66E-12	0,172	0,179	MEP
CISD2	-0,069667947	2,00E-16	2,66E-12	0,416	0,631	MEP
PRKACB	0,163467311	2,03E-16	2,69E-12	0,44	0,521	MEP
ISCA2	0,13394531	2,06E-16	2,73E-12	0,378	0,449	MEP
AIP	0,087627491	2,06E-16	2,73E-12	0,387	0,498	MEP
LBR	0,042276855	2,06E-16	2,73E-12	0,249	0,315	MEP
MKRN1	0,049097052	2,09E-16	2,77E-12	0,276	0,38	MEP
RAB5C	0,031741115	2,10E-16	2,78E-12	0,392	0,547	MEP
TFG	-0,086587716	2,10E-16	2,79E-12	0,33	0,552	MEP
RNPS1	-0,00345237	2,11E-16	2,80E-12	0,653	0,837	MEP
RBM17	-0,215563177	2,12E-16	2,82E-12	0,354	0,657	MEP
C19orf66	-0,057111068	2,17E-16	2,88E-12	0,159	0,291	MEP
MLST8	-0,050184026	2,26E-16	2,99E-12	0,194	0,339	MEP
TOP1MT	-0,191474246	2,28E-16	3,02E-12	0,133	0,324	MEP
LAIR1	0,303182346	2,32E-16	3,08E-12	0,252	0,128	MEP
SNRPD2	0,017957574	2,37E-16	3,15E-12	0,938	0,997	MEP
PRELID2	0,138924796	2,37E-16	3,15E-12	0,172	0,142	MEP
SPTBN1	0,132932631	2,37E-16	3,15E-12	0,171	0,15	MEP
ZNF891	0,11084326	2,50E-16	3,31E-12	0,083	0,035	MEP
KMT2C	0,076986701	2,51E-16	3,33E-12	0,226	0,272	MEP
PSMB4	-0,022525062	2,51E-16	3,33E-12	0,581	0,75	MEP
DCAF7	0,082961744	2,57E-16	3,41E-12	0,433	0,546	MEP
CPQ	-0,054103779	2,59E-16	3,44E-12	0,14	0,28	MEP
MCFD2	0,127428611	2,61E-16	3,47E-12	0,278	0,296	MEP
WDR73	0,136670574	2,63E-16	3,49E-12	0,182	0,174	MEP
MAN1A2	-0,175991048	2,67E-16	3,54E-12	0,281	0,549	MEP
CENPW	-0,281561341	2,70E-16	3,58E-12	0,29	0,541	MEP
PLEK	0,247933697	2,70E-16	3,59E-12	0,737	0,886	MEP
THOC7	0,197619852	2,73E-16	3,62E-12	0,693	0,791	MEP
TMEM258	0,219526349	2,79E-16	3,70E-12	0,833	0,919	MEP
MTMR4	0,087457298	2,83E-16	3,75E-12	0,112	0,09	MEP
MYDGF	-0,136099168	2,85E-16	3,79E-12	0,496	0,756	MEP
YIF1A	-0,165122526	2,87E-16	3,81E-12	0,292	0,524	MEP
BUB3	0,150429054	2,95E-16	3,91E-12	0,48	0,551	MEP
CACUL1	-0,06157553	2,95E-16	3,92E-12	0,216	0,392	MEP
MYSM1	0,07626321	2,95E-16	3,92E-12	0,096	0,095	MEP
GALNT10	0,082157171	2,97E-16	3,94E-12	0,073	0,036	MEP
COA3	0,193408681	2,97E-16	3,94E-12	0,397	0,441	MEP
CNOT8	0,153027885	2,97E-16	3,95E-12	0,292	0,315	MEP
CEP350	0,00709371	3,11E-16	4,13E-12	0,203	0,313	MEP
IFRD2	-0,236428383	3,18E-16	4,23E-12	0,262	0,535	MEP
BDP1	0,04512909	3,19E-16	4,24E-12	0,346	0,454	MEP
INO80D	0,07581437	3,25E-16	4,31E-12	0,116	0,104	MEP
RAC3	-0,306010467	3,28E-16	4,36E-12	0,126	0,4	MEP
SMC5	-0,012662173	3,29E-16	4,37E-12	0,251	0,383	MEP
FARSA	0,061626126	3,32E-16	4,41E-12	0,477	0,63	MEP
TCF7	0,100159226	3,33E-16	4,42E-12	0,062	0,003	MEP
CIAO1	0,117915433	3,33E-16	4,42E-12	0,203	0,203	MEP
PITPNA	0,055158064	3,34E-16	4,43E-12	0,068	0,046	MEP
SRSF11	-0,114962458	3,35E-16	4,45E-12	0,708	0,918	MEP
DCUN1D1	0,106930786	3,41E-16	4,53E-12	0,177	0,176	MEP
ZNF708	0,077161886	3,52E-16	4,68E-12	0,112	0,104	MEP
STX7	0,110273718	3,55E-16	4,71E-12	0,235	0,267	MEP
F12	-0,103365348	3,56E-16	4,72E-12	0,014	0,114	MEP
SUSD6	0,085119857	3,63E-16	4,81E-12	0,078	0,044	MEP
PSMC6	0,16730224	3,71E-16	4,92E-12	0,475	0,557	MEP
PCMTD2	0,115115268	3,83E-16	5,09E-12	0,134	0,098	MEP
PPP2R3B	0,062459773	3,89E-16	5,17E-12	0,061	0,03	MEP
YEATS2	0,080274187	3,91E-16	5,19E-12	0,079	0,057	MEP
SMAD4	0,074793541	4,02E-16	5,34E-12	0,103	0,09	MEP
SRP19	0,078359395	4,10E-16	5,45E-12	0,397	0,514	MEP
CNN2	0,276572597	4,19E-16	5,57E-12	0,301	0,22	MEP
NSFL1C	-0,096512286	4,22E-16	5,60E-12	0,348	0,555	MEP
OAS1	-0,119449609	4,24E-16	5,62E-12	0,02	0,116	MEP
RGS1	0,188417524	4,32E-16	5,73E-12	0,068	0,005	MEP
KATNBL1	0,090726934	4,35E-16	5,78E-12	0,341	0,427	MEP
MRPL4	-0,160845656	4,38E-16	5,81E-12	0,445	0,691	MEP
ACAT1	-0,112970114	4,43E-16	5,88E-12	0,224	0,411	MEP
SCFD1	0,173249596	4,48E-16	5,95E-12	0,33	0,348	MEP
SNRPA1	0,077644817	4,49E-16	5,96E-12	0,461	0,593	MEP
RPL26L1	0,046200503	4,53E-16	6,01E-12	0,371	0,517	MEP
PDCD5	-0,03500951	4,57E-16	6,07E-12	0,566	0,758	MEP
PTDSS1	-0,050556624	4,64E-16	6,16E-12	0,338	0,527	MEP
RSRC2	-0,061693238	4,69E-16	6,22E-12	0,503	0,728	MEP
USP33	0,076820637	4,82E-16	6,40E-12	0,199	0,226	MEP
ALDH2	0,148942145	4,91E-16	6,52E-12	0,219	0,206	MEP
TMEM186	-0,098676975	4,94E-16	6,56E-12	0,089	0,225	MEP
CTDSP2	0,005625021	5,00E-16	6,64E-12	0,211	0,321	MEP
FKBP4	-0,534991839	5,05E-16	6,70E-12	0,339	0,763	MEP
MCRS1	-0,096742464	5,08E-16	6,75E-12	0,226	0,411	MEP
ARPP19	0,14268172	5,10E-16	6,77E-12	0,341	0,391	MEP
STIM2	0,116393752	5,16E-16	6,85E-12	0,108	0,071	MEP
NAMPT	0,101131528	5,27E-16	7,00E-12	0,172	0,168	MEP
ELP6	0,098279767	5,36E-16	7,11E-12	0,33	0,418	MEP
TRPV2	0,014479425	5,37E-16	7,13E-12	0,163	0,253	MEP
ARHGAP22	0,028815209	5,38E-16	7,15E-12	0,245	0,351	MEP
NUTM2A-AS1	-0,16461158	5,41E-16	7,18E-12	0,206	0,429	MEP
MCM6	0,058280945	5,49E-16	7,29E-12	0,264	0,348	MEP
DHX36	0,025525981	5,57E-16	7,39E-12	0,451	0,609	MEP
UQCRB	0,188741116	5,80E-16	7,70E-12	0,992	1	MEP
CNOT1	0,110663389	5,81E-16	7,72E-12	0,184	0,185	MEP
CASC15	0,160170295	5,89E-16	7,82E-12	0,109	0,047	MEP
ARHGAP30	0,172108179	5,89E-16	7,82E-12	0,214	0,174	MEP
S100A4	0,460255027	5,91E-16	7,85E-12	0,917	0,915	MEP
CDC123	-0,00429541	5,92E-16	7,86E-12	0,489	0,674	MEP
HCG18	0,015630925	6,04E-16	8,01E-12	0,173	0,253	MEP
MMADHC	0,132853412	6,06E-16	8,05E-12	0,602	0,745	MEP
FRA10AC1	0,020515545	6,12E-16	8,13E-12	0,268	0,407	MEP
S100PBP	0,106624133	6,17E-16	8,20E-12	0,162	0,136	MEP
SRSF3	0,270023135	6,18E-16	8,21E-12	0,944	0,976	MEP
CMC1	-0,080267541	6,19E-16	8,21E-12	0,311	0,511	MEP
PMPCB	0,328050676	6,19E-16	8,22E-12	0,549	0,563	MEP
KEAP1	-0,052114438	6,21E-16	8,25E-12	0,249	0,415	MEP
MRPL12	-0,209062064	6,35E-16	8,44E-12	0,463	0,717	MEP
AKR1B1	0,040003006	6,36E-16	8,45E-12	0,462	0,616	MEP
CCDC61	0,045572829	6,38E-16	8,47E-12	0,035	0,005	MEP
THAP9-AS1	-0,082991329	6,39E-16	8,49E-12	0,114	0,245	MEP
MFF	0,148670473	6,42E-16	8,52E-12	0,475	0,562	MEP
SS18L2	0,198002622	6,52E-16	8,65E-12	0,504	0,581	MEP
FNIP1	0,132313078	6,55E-16	8,69E-12	0,332	0,413	MEP
KLHL5	0,094804068	6,63E-16	8,80E-12	0,107	0,082	MEP
RPS6KA5	0,155603773	6,64E-16	8,81E-12	0,184	0,147	MEP
PLEKHA2	0,118519713	6,65E-16	8,83E-12	0,11	0,07	MEP
ATP2B1	0,172934254	6,72E-16	8,92E-12	0,224	0,214	MEP
C19orf53	-0,174097233	6,77E-16	8,99E-12	0,653	0,856	MEP
SRD5A3	0,029578159	6,90E-16	9,16E-12	0,192	0,285	MEP
EMG1	0,118694755	6,99E-16	9,28E-12	0,329	0,426	MEP
FHL2	-0,206385934	7,06E-16	9,37E-12	0,186	0,403	MEP
HADH	0,070001043	7,23E-16	9,60E-12	0,416	0,563	MEP
PDHA1	0,013860754	7,35E-16	9,76E-12	0,4	0,555	MEP
UBE2E1	0,18154722	7,39E-16	9,81E-12	0,49	0,585	MEP
PTAR1	0,110737731	7,41E-16	9,84E-12	0,152	0,125	MEP
ZC3HAV1	0,110843964	7,52E-16	9,99E-12	0,275	0,32	MEP
ACADVL	-0,103201544	7,56E-16	1,00E-11	0,293	0,514	MEP
NFIC	0,00793268	7,58E-16	1,01E-11	0,223	0,323	MEP
VPS26A	0,14282825	7,69E-16	1,02E-11	0,284	0,297	MEP
CROCC	0,055982846	7,85E-16	1,04E-11	0,04	0,008	MEP
RPGR	0,118768832	7,99E-16	1,06E-11	0,114	0,082	MEP
ATP2B4	0,06622971	8,08E-16	1,07E-11	0,183	0,228	MEP
ATP6V0D1	0,026156806	8,24E-16	1,09E-11	0,258	0,372	MEP
ZNF106	0,065232539	8,42E-16	1,12E-11	0,246	0,318	MEP
CDYL	0,080299102	8,80E-16	1,17E-11	0,088	0,066	MEP
FKTN	0,082677771	8,80E-16	1,17E-11	0,076	0,03	MEP
PPFIBP1	0,069153036	8,83E-16	1,17E-11	0,13	0,163	MEP
XK	-0,10133312	8,88E-16	1,18E-11	0,008	0,106	MEP
ADI1	0,158010486	8,88E-16	1,18E-11	0,408	0,492	MEP
AMFR	0,092611452	8,90E-16	1,18E-11	0,086	0,049	MEP
CIB1	0,056375772	9,19E-16	1,22E-11	0,449	0,59	MEP
AKT1S1	-0,100846554	9,21E-16	1,22E-11	0,066	0,201	MEP
PUS7L	0,139918632	9,28E-16	1,23E-11	0,28	0,318	MEP
DNAJC12	-0,069457254	9,32E-16	1,24E-11	0,154	0,301	MEP
SNX4	0,079313533	9,41E-16	1,25E-11	0,206	0,25	MEP
IFT80	0,069838345	9,42E-16	1,25E-11	0,062	0,028	MEP
SSSCA1	0,001828363	9,50E-16	1,26E-11	0,284	0,419	MEP
FADS1	0,030645603	9,51E-16	1,26E-11	0,325	0,453	MEP
POLE3	0,041192963	9,57E-16	1,27E-11	0,446	0,606	MEP
TDP2	-0,024834938	9,60E-16	1,27E-11	0,148	0,258	MEP
NARF	0,229275629	9,70E-16	1,29E-11	0,416	0,448	MEP
HEXA	0,204604883	9,77E-16	1,30E-11	0,352	0,38	MEP
CREB1	0,158680534	9,80E-16	1,30E-11	0,269	0,267	MEP
PHIP	0,048533629	9,82E-16	1,30E-11	0,462	0,59	MEP
RASGEF1B	0,080963837	9,84E-16	1,31E-11	0,046	0,002	MEP
POLR2A	-0,043255841	9,85E-16	1,31E-11	0,235	0,381	MEP
CKAP2	0,087081979	1,00E-15	1,33E-11	0,309	0,369	MEP
ORC4	0,100955774	1,01E-15	1,34E-11	0,252	0,321	MEP
ELOVL5	0,152770073	1,01E-15	1,35E-11	0,378	0,441	MEP
CNST	0,11776048	1,02E-15	1,35E-11	0,174	0,168	MEP
PCMT1	0,161652521	1,02E-15	1,36E-11	0,585	0,706	MEP
PAN3	0,127621866	1,02E-15	1,36E-11	0,204	0,204	MEP
PRKRA	0,08089529	1,04E-15	1,38E-11	0,342	0,456	MEP
HDHD3	-0,031135757	1,04E-15	1,39E-11	0,15	0,278	MEP
UBE2J2	-0,318096272	1,05E-15	1,40E-11	0,164	0,483	MEP
CWC27	-0,00630327	1,06E-15	1,40E-11	0,336	0,502	MEP
NUB1	0,077651829	1,06E-15	1,40E-11	0,245	0,315	MEP
AFF4	0,130054124	1,06E-15	1,41E-11	0,165	0,146	MEP
PARVG	0,234783903	1,07E-15	1,42E-11	0,336	0,312	MEP
MORF4L2	0,015942885	1,07E-15	1,42E-11	0,554	0,745	MEP
TSLP	-0,084466188	1,07E-15	1,43E-11	0,008	0,089	MEP
LPCAT3	0,030888582	1,07E-15	1,43E-11	0,211	0,305	MEP
ZBTB16	0,095272774	1,08E-15	1,43E-11	0,399	0,517	MEP
HERC5	-0,18834001	1,09E-15	1,44E-11	0,036	0,204	MEP
CCDC112	-0,118496016	1,09E-15	1,44E-11	0,141	0,331	MEP
SHMT2	-0,153947633	1,10E-15	1,45E-11	0,351	0,581	MEP
EXD3	-0,306411367	1,10E-15	1,45E-11	0,178	0,384	MEP
SPCS2	0,110494512	1,10E-15	1,46E-11	0,729	0,873	MEP
PPP3CA	0,144717407	1,12E-15	1,48E-11	0,27	0,286	MEP
MX2	-0,107292666	1,12E-15	1,49E-11	0,057	0,176	MEP
ATG3	0,010723506	1,14E-15	1,52E-11	0,363	0,53	MEP
LRRC37B	0,095806385	1,15E-15	1,53E-11	0,089	0,057	MEP
ERLEC1	-0,013331546	1,16E-15	1,54E-11	0,208	0,342	MEP
ATOX1	-0,08096444	1,17E-15	1,55E-11	0,42	0,627	MEP
IMPA2	-0,135558896	1,19E-15	1,58E-11	0,219	0,432	MEP
NDUFB3	0,199791207	1,20E-15	1,60E-11	0,63	0,717	MEP
HOXA10	-0,045456953	1,22E-15	1,61E-11	0,227	0,369	MEP
CCT6A	0,07260394	1,23E-15	1,63E-11	0,713	0,862	MEP
NOP14	0,135399098	1,24E-15	1,64E-11	0,187	0,171	MEP
PPP1R2	0,163541259	1,24E-15	1,65E-11	0,301	0,326	MEP
TBCE	-0,041733976	1,25E-15	1,67E-11	0,064	0,141	MEP
NUDT1	-0,181997771	1,26E-15	1,67E-11	0,457	0,707	MEP
AK3	-0,057622989	1,26E-15	1,68E-11	0,303	0,486	MEP
MRPL45	-0,069801457	1,27E-15	1,68E-11	0,398	0,604	MEP
SFT2D2	0,070142319	1,27E-15	1,69E-11	0,138	0,142	MEP
RDH11	0,184772221	1,27E-15	1,69E-11	0,348	0,37	MEP
LARP7	0,205993623	1,29E-15	1,71E-11	0,44	0,484	MEP
VRK3	-0,019204723	1,30E-15	1,72E-11	0,247	0,391	MEP
NACA	0,025136807	1,33E-15	1,77E-11	0,999	1	MEP
MATK	-0,088759528	1,34E-15	1,77E-11	0,372	0,589	MEP
ARL5B	0,074019493	1,38E-15	1,83E-11	0,087	0,068	MEP
NABP2	-0,045688382	1,38E-15	1,83E-11	0,221	0,377	MEP
GART	0,100114266	1,39E-15	1,84E-11	0,27	0,312	MEP
ZMYM4	0,012452788	1,39E-15	1,85E-11	0,162	0,228	MEP
MKNK2	0,094497962	1,40E-15	1,86E-11	0,099	0,068	MEP
PRPF31	-0,017093126	1,44E-15	1,92E-11	0,385	0,571	MEP
COX6C	-0,095779622	1,45E-15	1,93E-11	0,928	0,991	MEP
NKAP	0,037290397	1,46E-15	1,94E-11	0,278	0,396	MEP
ACLY	0,09916098	1,47E-15	1,95E-11	0,19	0,209	MEP
RAD21	0,088199232	1,52E-15	2,01E-11	0,453	0,514	MEP
ATP6V0A1	0,11639753	1,53E-15	2,03E-11	0,108	0,066	MEP
TARBP2	-0,070890019	1,55E-15	2,06E-11	0,117	0,248	MEP
CD2AP	0,058771476	1,56E-15	2,08E-11	0,137	0,158	MEP
PSMG2	0,153564624	1,59E-15	2,11E-11	0,596	0,712	MEP
IFT27	-0,058435144	1,59E-15	2,11E-11	0,207	0,353	MEP
HAT1	0,204242686	1,60E-15	2,12E-11	0,403	0,437	MEP
SV2B	-0,076911345	1,61E-15	2,13E-11	0,002	0,07	MEP
RAB8A	0,173429362	1,61E-15	2,14E-11	0,561	0,668	MEP
GCC2	0,142008757	1,62E-15	2,15E-11	0,305	0,335	MEP
SMARCB1	-0,30236077	1,62E-15	2,15E-11	0,385	0,723	MEP
NAP1L4	0,001014795	1,63E-15	2,16E-11	0,467	0,641	MEP
POGZ	0,060243379	1,63E-15	2,17E-11	0,221	0,291	MEP
NFE2L3	0,062171752	1,64E-15	2,18E-11	0,086	0,07	MEP
MBTPS1	0,066502713	1,64E-15	2,18E-11	0,141	0,163	MEP
WDR77	-0,09792082	1,76E-15	2,33E-11	0,224	0,411	MEP
C14orf119	-0,036535016	1,77E-15	2,35E-11	0,325	0,503	MEP
KIAA1468	0,075365153	1,79E-15	2,37E-11	0,06	0,019	MEP
MANBA	0,123090659	1,79E-15	2,37E-11	0,15	0,128	MEP
GOLPH3	0,116438654	1,79E-15	2,38E-11	0,231	0,25	MEP
TMED5	0,112007823	1,81E-15	2,40E-11	0,18	0,18	MEP
SMS	-0,050590431	1,82E-15	2,42E-11	0,484	0,687	MEP
GTF3C1	0,067808618	1,84E-15	2,44E-11	0,074	0,046	MEP
SRGN	0,660736341	1,85E-15	2,45E-11	0,957	0,949	MEP
FBXW9	0,10758733	1,85E-15	2,45E-11	0,267	0,331	MEP
TGIF2	0,10025888	1,85E-15	2,46E-11	0,148	0,136	MEP
RBM22	0,190992085	1,90E-15	2,52E-11	0,375	0,408	MEP
DNAJC2	0,057228259	1,92E-15	2,55E-11	0,442	0,587	MEP
ASF1A	-0,077491601	1,95E-15	2,59E-11	0,306	0,505	MEP
ARFGEF1	0,051008186	1,96E-15	2,60E-11	0,148	0,182	MEP
PEMT	-0,06494543	1,96E-15	2,60E-11	0,129	0,264	MEP
MRPS5	-0,0202929	1,96E-15	2,61E-11	0,301	0,467	MEP
MED4	0,230281734	1,97E-15	2,61E-11	0,513	0,568	MEP
RBBP4	0,037519862	1,98E-15	2,63E-11	0,594	0,774	MEP
ZNF217	0,07270415	1,99E-15	2,64E-11	0,062	0,03	MEP
C9orf78	0,06917722	1,99E-15	2,64E-11	0,51	0,65	MEP
CDK19	0,08254103	1,99E-15	2,64E-11	0,145	0,16	MEP
STOML2	-0,100951501	1,99E-15	2,65E-11	0,691	0,883	MEP
CFAP97	0,053138233	1,99E-15	2,65E-11	0,262	0,359	MEP
KMT5B	0,059015175	2,00E-15	2,66E-11	0,151	0,191	MEP
BTN3A2	-0,174038646	2,02E-15	2,69E-11	0,201	0,441	MEP
PHACTR1	0,160254919	2,08E-15	2,76E-11	0,23	0,215	MEP
OPA1	0,089096833	2,08E-15	2,76E-11	0,119	0,093	MEP
ZNF33A	0,087736968	2,10E-15	2,79E-11	0,212	0,252	MEP
PSMB3	-0,06482641	2,10E-15	2,79E-11	0,732	0,884	MEP
ACIN1	0,074066792	2,12E-15	2,81E-11	0,333	0,403	MEP
ACTR10	0,291020017	2,14E-15	2,84E-11	0,379	0,326	MEP
FAM204A	0,051060522	2,15E-15	2,85E-11	0,405	0,53	MEP
AP2S1	-0,06093108	2,16E-15	2,87E-11	0,599	0,804	MEP
IMP4	-0,05153296	2,20E-15	2,93E-11	0,332	0,513	MEP
TRAF3IP1	0,053100331	2,23E-15	2,96E-11	0,045	0,016	MEP
EHBP1L1	0,041376122	2,24E-15	2,98E-11	0,031	0,003	MEP
CHMP1B	0,222659048	2,26E-15	3,01E-11	0,36	0,405	MEP
FGD5-AS1	0,106582425	2,35E-15	3,12E-11	0,181	0,172	MEP
ZNF652	0,070036502	2,36E-15	3,13E-11	0,119	0,114	MEP
NCOA1	0,102301258	2,36E-15	3,13E-11	0,126	0,109	MEP
RNFT1	0,15282508	2,39E-15	3,18E-11	0,141	0,082	MEP
TRIOBP	0,057740453	2,41E-15	3,19E-11	0,105	0,106	MEP
LEPROTL1	0,201968635	2,41E-15	3,21E-11	0,39	0,394	MEP
CTNNA1	0,091935223	2,42E-15	3,22E-11	0,201	0,226	MEP
EIF4EBP2	0,114679826	2,43E-15	3,23E-11	0,198	0,188	MEP
PARP9	-0,229574598	2,45E-15	3,26E-11	0,133	0,351	MEP
RHOQ	0,073155119	2,46E-15	3,26E-11	0,063	0,025	MEP
SERINC5	0,125846273	2,47E-15	3,28E-11	0,103	0,063	MEP
SPTSSA	0,270087728	2,48E-15	3,29E-11	0,341	0,315	MEP
RGS10	-0,102470117	2,53E-15	3,36E-11	0,394	0,604	MEP
EXOSC10	0,183735705	2,57E-15	3,41E-11	0,178	0,103	MEP
C19orf24	-0,167479906	2,60E-15	3,46E-11	0,174	0,407	MEP
YPEL5	0,345050508	2,65E-15	3,51E-11	0,33	0,252	MEP
MRPS25	-0,030577165	2,66E-15	3,53E-11	0,372	0,547	MEP
CMTM7	-0,203645961	2,70E-15	3,58E-11	0,155	0,411	MEP
TEC	0,096234521	2,71E-15	3,60E-11	0,1	0,07	MEP
SNU13	-0,110435106	2,73E-15	3,62E-11	0,799	0,938	MEP
MRPL41	-0,3485149	2,74E-15	3,63E-11	0,326	0,676	MEP
MZT1	0,042532757	2,75E-15	3,65E-11	0,279	0,378	MEP
ZNF33B	0,111155093	2,81E-15	3,73E-11	0,191	0,198	MEP
GORASP2	0,003072139	2,86E-15	3,79E-11	0,264	0,396	MEP
PHB	-0,178827505	2,86E-15	3,80E-11	0,637	0,861	MEP
C14orf93	-0,082136241	2,91E-15	3,87E-11	0,076	0,193	MEP
TUBA1C	0,219079097	3,02E-15	4,00E-11	0,518	0,573	MEP
PPIL3	0,344976483	3,04E-15	4,03E-11	0,315	0,229	MEP
MRPL54	0,096285782	3,06E-15	4,07E-11	0,5	0,601	MEP
PPP4C	0,038086292	3,12E-15	4,15E-11	0,559	0,723	MEP
DIS3	0,090848302	3,17E-15	4,21E-11	0,185	0,204	MEP
VEZT	0,09013234	3,23E-15	4,29E-11	0,191	0,228	MEP
CNPPD1	-0,039062626	3,25E-15	4,31E-11	0,163	0,291	MEP
SAMSN1	-0,08708523	3,33E-15	4,42E-11	0,235	0,413	MEP
SEC62	0,078587911	3,41E-15	4,53E-11	0,648	0,797	MEP
ATP6AP2	0,214001697	3,45E-15	4,57E-11	0,513	0,563	MEP
LRCH3	0,115961839	3,46E-15	4,60E-11	0,114	0,078	MEP
TIMM8B	-0,019639808	3,48E-15	4,62E-11	0,565	0,744	MEP
DDX52	0,156333257	3,51E-15	4,66E-11	0,286	0,286	MEP
MPRIP	0,069729916	3,51E-15	4,66E-11	0,12	0,114	MEP
PPIG	0,120996812	3,53E-15	4,68E-11	0,694	0,804	MEP
TROVE2	-0,092361292	3,53E-15	4,69E-11	0,329	0,527	MEP
KCNAB2	0,134272763	3,57E-15	4,74E-11	0,214	0,179	MEP
CCPG1	0,121228453	3,58E-15	4,75E-11	0,189	0,187	MEP
GGCT	-0,075719159	3,71E-15	4,92E-11	0,579	0,793	MEP
TYROBP	0,206975906	3,71E-15	4,92E-11	0,135	0,04	MEP
PGAM5	0,063814519	3,86E-15	5,12E-11	0,057	0,027	MEP
CCDC125	0,121214539	3,94E-15	5,23E-11	0,14	0,117	MEP
ZFP91	0,105878627	3,96E-15	5,26E-11	0,138	0,122	MEP
CMIP	0,129858413	3,98E-15	5,28E-11	0,167	0,144	MEP
SNRPB2	0,349480672	4,00E-15	5,30E-11	0,721	0,796	MEP
BUD31	-0,024689721	4,00E-15	5,31E-11	0,471	0,655	MEP
MVB12A	0,134052813	4,07E-15	5,41E-11	0,222	0,233	MEP
EIF4H	0,158917487	4,11E-15	5,45E-11	0,623	0,712	MEP
MMS22L	0,056420368	4,17E-15	5,54E-11	0,16	0,185	MEP
C11orf1	-0,078147493	4,21E-15	5,59E-11	0,396	0,62	MEP
PAFAH1B2	0,093626428	4,30E-15	5,71E-11	0,241	0,272	MEP
MTF2	0,037292565	4,39E-15	5,83E-11	0,474	0,644	MEP
FAM45A	0,062501922	4,52E-15	6,00E-11	0,21	0,302	MEP
KRT10	-0,316476198	4,56E-15	6,05E-11	0,327	0,703	MEP
EPRS	-0,036061842	4,57E-15	6,07E-11	0,421	0,604	MEP
EDEM1	0,066174812	4,61E-15	6,12E-11	0,059	0,03	MEP
FKBP3	0,213815085	4,65E-15	6,18E-11	0,651	0,752	MEP
ZNRF2	0,051109068	4,68E-15	6,21E-11	0,048	0,017	MEP
UBE2A	0,103858982	4,71E-15	6,25E-11	0,361	0,472	MEP
CCDC59	0,123484491	4,76E-15	6,32E-11	0,402	0,489	MEP
TOE1	-0,172463883	4,92E-15	6,53E-11	0,155	0,362	MEP
ACD	-0,084166439	4,92E-15	6,53E-11	0,167	0,321	MEP
TTC39B	0,102537817	4,96E-15	6,59E-11	0,069	0,021	MEP
ACTR6	0,192264938	4,99E-15	6,62E-11	0,218	0,171	MEP
LMAN1	0,053271077	5,00E-15	6,64E-11	0,46	0,597	MEP
NDUFA6	0,043644191	5,07E-15	6,74E-11	0,492	0,644	MEP
RPL12	0,254034331	5,09E-15	6,76E-11	0,999	1	MEP
BLOC1S2	0,081505985	5,12E-15	6,79E-11	0,299	0,391	MEP
PRELID1	-0,816195159	5,12E-15	6,79E-11	0,386	0,897	MEP
EPCAM	-0,122751126	5,24E-15	6,96E-11	0,024	0,136	MEP
PEX26	0,102703627	5,27E-15	7,00E-11	0,138	0,111	MEP
ZNF22	-0,12572294	5,35E-15	7,11E-11	0,703	0,905	MEP
ITGAE	0,141278315	5,36E-15	7,12E-11	0,512	0,611	MEP
TNIP1	-0,06023025	5,40E-15	7,17E-11	0,244	0,415	MEP
RFC4	-0,060054656	5,41E-15	7,18E-11	0,252	0,419	MEP
JMY	0,081560167	5,48E-15	7,27E-11	0,072	0,036	MEP
NSMAF	0,060650996	5,50E-15	7,30E-11	0,155	0,179	MEP
OGFRL1	0,071320607	5,54E-15	7,35E-11	0,082	0,052	MEP
PDIK1L	0,075323199	5,55E-15	7,37E-11	0,067	0,038	MEP
CNIH4	-0,110298139	5,65E-15	7,50E-11	0,176	0,351	MEP
NAGLU	0,047894998	5,73E-15	7,60E-11	0,048	0,021	MEP
ESD	0,122136386	5,73E-15	7,61E-11	0,824	0,935	MEP
SH3KBP1	0,004035718	5,77E-15	7,65E-11	0,186	0,277	MEP
PXMP2	-0,169856241	5,78E-15	7,68E-11	0,162	0,384	MEP
MSH2	0,056719323	5,78E-15	7,68E-11	0,26	0,328	MEP
CNKSR3	0,097180924	5,81E-15	7,71E-11	0,093	0,057	MEP
TRAM1	0,021977486	5,82E-15	7,72E-11	0,382	0,513	MEP
RPN1	-0,041985534	5,88E-15	7,80E-11	0,309	0,479	MEP
SRSF1	-0,118077899	5,96E-15	7,91E-11	0,412	0,644	MEP
METTL7A	0,069797188	6,27E-15	8,32E-11	0,17	0,214	MEP
RABIF	-0,101584813	6,32E-15	8,40E-11	0,136	0,285	MEP
IFIT5	-0,120300763	6,43E-15	8,54E-11	0,058	0,191	MEP
TMED2	0,00284221	6,45E-15	8,57E-11	0,583	0,741	MEP
BHLHE40	0,078935637	6,47E-15	8,59E-11	0,053	0,009	MEP
RCE1	-0,135496307	6,47E-15	8,59E-11	0,06	0,214	MEP
ADGRE2	0,085405405	6,52E-15	8,66E-11	0,067	0,027	MEP
ZBTB1	0,068746191	6,62E-15	8,78E-11	0,102	0,09	MEP
MLC1	0,025481227	6,82E-15	9,05E-11	0,237	0,316	MEP
SSR3	0,067067823	6,89E-15	9,15E-11	0,538	0,672	MEP
ANKRD54	-0,075736516	7,00E-15	9,29E-11	0,13	0,28	MEP
BID	0,140624128	7,06E-15	9,37E-11	0,427	0,508	MEP
GMEB1	0,155961773	7,20E-15	9,56E-11	0,157	0,092	MEP
SDHAF2	0,070071743	7,28E-15	9,66E-11	0,324	0,441	MEP
SRPRA	0,073168402	7,36E-15	9,77E-11	0,252	0,312	MEP
ISCA1	0,105421554	7,51E-15	9,97E-11	0,32	0,392	MEP
APH1B	0,11153239	7,55E-15	1,00E-10	0,119	0,093	MEP
NSD1	-0,004095309	7,82E-15	1,04E-10	0,261	0,403	MEP
CHMP4A	0,076344911	7,82E-15	1,04E-10	0,391	0,508	MEP
CAP1	0,031975285	7,88E-15	1,05E-10	0,664	0,84	MEP
CTBP2	0,03920911	8,23E-15	1,09E-10	0,283	0,362	MEP
JAK1	-0,269028523	8,34E-15	1,11E-10	0,321	0,644	MEP
RRS1	-0,145653305	8,36E-15	1,11E-10	0,196	0,399	MEP
GTF2H3	0,102566942	8,41E-15	1,12E-10	0,161	0,153	MEP
HDDC3	0,061612756	8,56E-15	1,14E-10	0,314	0,429	MEP
G6PC3	-0,070822842	8,64E-15	1,15E-10	0,202	0,351	MEP
TMEM220	0,177316645	8,78E-15	1,17E-10	0,246	0,22	MEP
MIR181A1HG	0,284778936	8,81E-15	1,17E-10	0,366	0,369	MEP
GCNT1	0,077442591	8,86E-15	1,18E-10	0,127	0,134	MEP
TTC1	0,090847626	8,87E-15	1,18E-10	0,414	0,528	MEP
DNAJC9	-0,142373036	9,00E-15	1,19E-10	0,569	0,799	MEP
OFD1	0,126142485	9,11E-15	1,21E-10	0,324	0,391	MEP
TBC1D15	0,114484069	9,12E-15	1,21E-10	0,205	0,212	MEP
GCLM	0,072383143	9,14E-15	1,21E-10	0,086	0,065	MEP
PLA2G12A	-0,09721409	9,55E-15	1,27E-10	0,1	0,261	MEP
MYL6B	-0,253620221	9,69E-15	1,29E-10	0,522	0,813	MEP
NIPSNAP3A	0,070884259	9,85E-15	1,31E-10	0,536	0,68	MEP
USP12	0,066908579	9,91E-15	1,32E-10	0,078	0,057	MEP
CLPX	0,125989123	9,97E-15	1,32E-10	0,203	0,195	MEP
TCEAL2	-0,057252061	9,99E-15	1,33E-10	0,004	0,054	MEP
EZH2	0,081543458	1,01E-14	1,34E-10	0,192	0,218	MEP
CORO1B	-0,083798176	1,02E-14	1,35E-10	0,22	0,392	MEP
CTSZ	0,036953481	1,03E-14	1,36E-10	0,101	0,116	MEP
MRPS10	0,000950679	1,03E-14	1,36E-10	0,273	0,403	MEP
RPS6KC1	0,087418499	1,03E-14	1,37E-10	0,095	0,068	MEP
SS18	0,089429706	1,03E-14	1,37E-10	0,154	0,149	MEP
TRRAP	0,073549016	1,06E-14	1,40E-10	0,08	0,052	MEP
AVL9	0,104081321	1,06E-14	1,41E-10	0,091	0,04	MEP
LAT2	0,336080378	1,07E-14	1,42E-10	0,514	0,454	MEP
MDM2	0,071364835	1,07E-14	1,42E-10	0,107	0,095	MEP
TSEN15	-0,111520933	1,09E-14	1,45E-10	0,228	0,418	MEP
HMG20B	-0,165745873	1,10E-14	1,46E-10	0,258	0,521	MEP
ZFAND6	0,125554644	1,10E-14	1,46E-10	0,529	0,658	MEP
HBS1L	0,067439784	1,11E-14	1,47E-10	0,232	0,28	MEP
LYPLA2	0,259334679	1,12E-14	1,48E-10	0,263	0,171	MEP
MRPL36	-0,17306814	1,12E-14	1,48E-10	0,369	0,622	MEP
MAP1LC3B	0,033859882	1,12E-14	1,48E-10	0,296	0,435	MEP
PROSER2	0,049890238	1,12E-14	1,49E-10	0,042	0,014	MEP
UBE2S	-0,170924584	1,14E-14	1,51E-10	0,207	0,411	MEP
TMED8	-0,05386341	1,15E-14	1,52E-10	0,164	0,305	MEP
HSD17B12	-0,004941269	1,16E-14	1,54E-10	0,341	0,476	MEP
RBL1	0,079233139	1,18E-14	1,56E-10	0,073	0,03	MEP
ZSCAN16-AS1	0,059492903	1,19E-14	1,58E-10	0,222	0,301	MEP
PTPN11	0,08246745	1,19E-14	1,59E-10	0,173	0,199	MEP
WBP2	-0,049188834	1,20E-14	1,59E-10	0,224	0,381	MEP
ERP29	-0,230918094	1,20E-14	1,59E-10	0,846	0,976	MEP
UPF2	0,054853045	1,21E-14	1,61E-10	0,37	0,511	MEP
PDE12	0,080366451	1,22E-14	1,62E-10	0,087	0,059	MEP
PANK3	0,069074284	1,28E-14	1,70E-10	0,079	0,046	MEP
XRN1	0,065765615	1,30E-14	1,72E-10	0,153	0,179	MEP
SBNO1	0,072022752	1,30E-14	1,73E-10	0,324	0,415	MEP
PAFAH1B3	0,029866008	1,31E-14	1,74E-10	0,545	0,714	MEP
NDE1	0,1354018	1,32E-14	1,75E-10	0,123	0,081	MEP
CTDSPL2	0,086630687	1,32E-14	1,75E-10	0,147	0,139	MEP
EIF2D	-0,031319052	1,32E-14	1,76E-10	0,318	0,489	MEP
SRPK1	0,0764957	1,34E-14	1,78E-10	0,327	0,413	MEP
RMND5B	-0,060361355	1,35E-14	1,79E-10	0,106	0,229	MEP
MID1IP1	-0,166644684	1,36E-14	1,80E-10	0,209	0,421	MEP
DNM2	0,028715173	1,40E-14	1,86E-10	0,13	0,157	MEP
PSPC1	-0,131261164	1,41E-14	1,87E-10	0,167	0,367	MEP
ZDHHC12	-0,081725155	1,41E-14	1,87E-10	0,299	0,484	MEP
PIKFYVE	0,090646214	1,42E-14	1,89E-10	0,146	0,149	MEP
IBTK	0,097179238	1,42E-14	1,89E-10	0,175	0,158	MEP
OSGEP	0,133844555	1,42E-14	1,89E-10	0,394	0,459	MEP
EPOR	-0,092491329	1,44E-14	1,91E-10	0,134	0,278	MEP
CUEDC2	0,023876656	1,46E-14	1,94E-10	0,489	0,669	MEP
LCT	-0,044251561	1,48E-14	1,97E-10	0,001	0,044	MEP
NOL8	0,113220212	1,52E-14	2,02E-10	0,424	0,506	MEP
ENOSF1	0,08674283	1,52E-14	2,02E-10	0,252	0,283	MEP
NAA20	0,21007947	1,54E-14	2,04E-10	0,516	0,57	MEP
MITD1	0,028703716	1,54E-14	2,04E-10	0,276	0,392	MEP
AGPS	0,057582997	1,55E-14	2,06E-10	0,14	0,155	MEP
STAT1	-0,275554844	1,55E-14	2,06E-10	0,159	0,403	MEP
LAMTOR4	0,09125905	1,56E-14	2,08E-10	0,733	0,877	MEP
RUSC1	-0,109363664	1,56E-14	2,08E-10	0,106	0,255	MEP
UBE3A	-0,090706527	1,58E-14	2,10E-10	0,271	0,467	MEP
TAF1	0,081359298	1,66E-14	2,21E-10	0,094	0,066	MEP
SIVA1	-0,268314959	1,68E-14	2,23E-10	0,566	0,837	MEP
DEAF1	-0,073206963	1,68E-14	2,23E-10	0,131	0,258	MEP
HSH2D	0,210220069	1,68E-14	2,23E-10	0,45	0,448	MEP
VPS4B	0,12254538	1,70E-14	2,26E-10	0,233	0,255	MEP
SUMO1	0,217799115	1,71E-14	2,27E-10	0,756	0,861	MEP
DTWD1	0,138232435	1,71E-14	2,27E-10	0,251	0,271	MEP
FNTA	0,00623698	1,71E-14	2,27E-10	0,347	0,511	MEP
FAM177A1	0,120073365	1,72E-14	2,28E-10	0,252	0,294	MEP
FAM91A1	0,078320045	1,72E-14	2,29E-10	0,114	0,101	MEP
NLRP1	0,05182241	1,76E-14	2,34E-10	0,031	0,003	MEP
XIAP	0,103010989	1,80E-14	2,39E-10	0,132	0,116	MEP
PODXL2	-0,276580169	1,80E-14	2,39E-10	0,057	0,277	MEP
NR1H2	-0,011157486	1,81E-14	2,40E-10	0,257	0,394	MEP
MRPL17	-0,185562906	1,82E-14	2,42E-10	0,241	0,481	MEP
ETF1	0,117616098	1,82E-14	2,42E-10	0,235	0,25	MEP
MCPH1	0,100908399	1,83E-14	2,43E-10	0,116	0,09	MEP
ADGRG1	0,081337424	1,85E-14	2,45E-10	0,192	0,225	MEP
TMEM208	-0,059364059	1,88E-14	2,49E-10	0,333	0,524	MEP
BLOC1S1	-0,052183489	1,88E-14	2,50E-10	0,466	0,66	MEP
BCKDK	0,073948093	1,90E-14	2,53E-10	0,29	0,394	MEP
OSTF1	0,185822682	1,93E-14	2,56E-10	0,27	0,222	MEP
LLPH	0,122136694	1,93E-14	2,56E-10	0,359	0,427	MEP
ABCF1	-0,099411429	1,93E-14	2,57E-10	0,298	0,502	MEP
DTX3	-0,073564335	1,94E-14	2,58E-10	0,088	0,204	MEP
RABGGTB	0,058545012	1,98E-14	2,63E-10	0,218	0,296	MEP
FUNDC1	0,124377113	1,98E-14	2,63E-10	0,285	0,342	MEP
IDH3B	0,090869178	1,99E-14	2,64E-10	0,429	0,563	MEP
CCDC69	0,101552133	2,01E-14	2,67E-10	0,148	0,141	MEP
CREBBP	0,093734938	2,02E-14	2,68E-10	0,126	0,103	MEP
MTX1	-0,09362261	2,02E-14	2,68E-10	0,304	0,505	MEP
CXorf38	0,018769966	2,02E-14	2,69E-10	0,095	0,138	MEP
CHKA	0,058128637	2,04E-14	2,71E-10	0,085	0,07	MEP
PRKCSH	0,10208643	2,11E-14	2,80E-10	0,444	0,555	MEP
RAB11B	0,045779021	2,15E-14	2,85E-10	0,288	0,408	MEP
UQCR10	-0,116578385	2,15E-14	2,86E-10	0,783	0,938	MEP
PHPT1	-0,10741621	2,16E-14	2,86E-10	0,482	0,71	MEP
GUSB	0,013642846	2,17E-14	2,88E-10	0,407	0,563	MEP
SEC22B	0,092887527	2,18E-14	2,90E-10	0,272	0,32	MEP
UBE2Q2	0,056708959	2,21E-14	2,93E-10	0,108	0,112	MEP
LDB1	0,017053679	2,22E-14	2,95E-10	0,12	0,174	MEP
PSENEN	-0,016551268	2,22E-14	2,95E-10	0,311	0,46	MEP
ATM	0,079635337	2,23E-14	2,95E-10	0,121	0,114	MEP
NDUFB6	-0,065803175	2,24E-14	2,97E-10	0,669	0,861	MEP
CD59	0,005082802	2,24E-14	2,97E-10	0,422	0,584	MEP
TMEM170A	0,155345826	2,24E-14	2,98E-10	0,221	0,214	MEP
GABARAPL2	0,031487828	2,27E-14	3,01E-10	0,666	0,826	MEP
NPIPB5	0,065721607	2,32E-14	3,07E-10	0,052	0,019	MEP
ISOC1	-0,077066049	2,35E-14	3,12E-10	0,274	0,457	MEP
OTUD5	0,083176594	2,37E-14	3,15E-10	0,11	0,092	MEP
VBP1	0,085081533	2,37E-14	3,15E-10	0,483	0,617	MEP
CD7	0,140923326	2,38E-14	3,16E-10	0,139	0,101	MEP
EMC3	0,029939238	2,38E-14	3,16E-10	0,36	0,516	MEP
BCL2A1	-0,075763433	2,39E-14	3,18E-10	0,071	0,18	MEP
HSPA13	0,079872998	2,41E-14	3,19E-10	0,082	0,052	MEP
C1orf35	-0,235675515	2,43E-14	3,22E-10	0,213	0,487	MEP
ATAD2B	0,075662199	2,43E-14	3,23E-10	0,108	0,097	MEP
CDC26	0,083871006	2,44E-14	3,24E-10	0,437	0,547	MEP
PSMA1	0,39438225	2,45E-14	3,25E-10	0,825	0,848	MEP
RLIM	0,093438638	2,46E-14	3,27E-10	0,109	0,09	MEP
HSPD1	0,150300279	2,48E-14	3,29E-10	0,876	0,959	MEP
DDX42	0,000285777	2,48E-14	3,29E-10	0,182	0,267	MEP
TMEM203	-0,068792473	2,49E-14	3,30E-10	0,13	0,248	MEP
BZW2	0,198866789	2,49E-14	3,31E-10	0,664	0,731	MEP
IVNS1ABP	0,080118201	2,51E-14	3,34E-10	0,187	0,21	MEP
DHX57	0,09044099	2,54E-14	3,37E-10	0,084	0,049	MEP
SEH1L	0,12705037	2,55E-14	3,38E-10	0,178	0,142	MEP
MTHFD1	-0,117723468	2,55E-14	3,39E-10	0,276	0,478	MEP
OGFOD3	-0,196375701	2,64E-14	3,51E-10	0,106	0,326	MEP
HBQ1	-0,157316889	2,64E-14	3,51E-10	0,055	0,188	MEP
FAM107B	0,061215784	2,70E-14	3,58E-10	0,051	0,016	MEP
TXNDC9	0,103302884	2,74E-14	3,64E-10	0,326	0,407	MEP
IL7	-0,087213154	2,74E-14	3,64E-10	0,112	0,239	MEP
POM121C	0,07261193	2,75E-14	3,65E-10	0,105	0,092	MEP
VPS37B	0,211730186	2,78E-14	3,68E-10	0,283	0,256	MEP
OLA1	0,1496581	2,80E-14	3,71E-10	0,684	0,802	MEP
WBP4	-0,069815814	2,81E-14	3,74E-10	0,208	0,375	MEP
NSMCE2	-0,019174463	2,83E-14	3,75E-10	0,231	0,372	MEP
ARHGAP15	0,074530692	2,85E-14	3,78E-10	0,588	0,734	MEP
CAND1	0,05316893	2,85E-14	3,78E-10	0,211	0,252	MEP
ACBD6	-0,274033242	2,85E-14	3,79E-10	0,346	0,658	MEP
FAM219B	0,05981889	2,86E-14	3,79E-10	0,126	0,155	MEP
VTI1A	0,085405525	2,96E-14	3,93E-10	0,109	0,084	MEP
ZNF439	0,11567326	2,98E-14	3,96E-10	0,141	0,127	MEP
RPUSD3	0,036544025	3,04E-14	4,04E-10	0,295	0,41	MEP
LRRCC1	-0,231954136	3,05E-14	4,05E-10	0,163	0,392	MEP
MTOR	0,082706527	3,10E-14	4,11E-10	0,076	0,035	MEP
BFAR	0,057046114	3,13E-14	4,15E-10	0,31	0,411	MEP
VAMP5	0,109034595	3,15E-14	4,18E-10	0,35	0,47	MEP
BCAT1	0,081973694	3,16E-14	4,19E-10	0,201	0,242	MEP
IFT52	0,162074156	3,17E-14	4,21E-10	0,201	0,165	MEP
Mar-09	0,061712435	3,19E-14	4,23E-10	0,069	0,04	MEP
RAB13	-0,116172972	3,20E-14	4,24E-10	0,474	0,693	MEP
PSMB8-AS1	-0,134745633	3,32E-14	4,41E-10	0,262	0,459	MEP
UTP18	0,121296886	3,35E-14	4,45E-10	0,342	0,415	MEP
FLII	0,051480392	3,36E-14	4,46E-10	0,15	0,18	MEP
C4orf48	-0,425159185	3,37E-14	4,47E-10	0,15	0,53	MEP
RAB22A	0,056778609	3,37E-14	4,48E-10	0,069	0,044	MEP
PRPSAP1	0,01485855	3,38E-14	4,49E-10	0,209	0,299	MEP
CERS4	0,058792448	3,40E-14	4,51E-10	0,041	0,008	MEP
LCORL	0,04062644	3,43E-14	4,56E-10	0,095	0,125	MEP
CENPU	0,052009027	3,47E-14	4,61E-10	0,359	0,495	MEP
SETD5	0,075909098	3,50E-14	4,64E-10	0,217	0,266	MEP
PECAM1	0,111297363	3,50E-14	4,65E-10	0,217	0,225	MEP
ATP6V1F	-0,063788682	3,50E-14	4,65E-10	0,77	0,922	MEP
ZNF117	0,06933101	3,51E-14	4,66E-10	0,058	0,025	MEP
PPA2	0,204385855	3,52E-14	4,67E-10	0,552	0,655	MEP
SCCPDH	-0,151935909	3,54E-14	4,70E-10	0,602	0,831	MEP
ACSM3	0,180085451	3,57E-14	4,74E-10	0,291	0,302	MEP
ARID4A	0,157787567	3,58E-14	4,76E-10	0,264	0,255	MEP
VRK1	0,01062696	3,59E-14	4,76E-10	0,316	0,465	MEP
RIOK1	0,060708109	3,62E-14	4,81E-10	0,246	0,318	MEP
TSNAX	0,088550001	3,64E-14	4,83E-10	0,305	0,37	MEP
GOLIM4	-0,131323337	3,66E-14	4,86E-10	0,262	0,487	MEP
FES	0,189951609	3,69E-14	4,90E-10	0,344	0,348	MEP
ICAM2	-0,066073295	3,70E-14	4,91E-10	0,495	0,701	MEP
PLEKHA5	0,057902023	3,73E-14	4,95E-10	0,199	0,252	MEP
MLLT3	0,121522616	3,78E-14	5,02E-10	0,458	0,59	MEP
TMBIM6	0,196266019	3,83E-14	5,08E-10	0,724	0,813	MEP
AIMP2	0,093262326	3,85E-14	5,12E-10	0,287	0,367	MEP
ABCE1	0,033152548	3,87E-14	5,13E-10	0,396	0,525	MEP
MAFG	-0,019371889	3,90E-14	5,18E-10	0,128	0,214	MEP
CHRAC1	0,081887357	3,92E-14	5,20E-10	0,21	0,258	MEP
SLC9A3R1	0,044208694	3,92E-14	5,20E-10	0,242	0,331	MEP
YLPM1	0,06815002	3,94E-14	5,23E-10	0,185	0,204	MEP
GNL2	-0,123311064	3,96E-14	5,25E-10	0,292	0,495	MEP
LINC00623	0,111258197	4,01E-14	5,32E-10	0,063	0,005	MEP
MRPS9	0,02392933	4,01E-14	5,32E-10	0,321	0,459	MEP
CYB5R1	-0,044621498	4,04E-14	5,37E-10	0,176	0,315	MEP
KIF21A	-0,129323731	4,09E-14	5,43E-10	0,019	0,133	MEP
NEDD4	0,075999503	4,11E-14	5,45E-10	0,085	0,059	MEP
MED17	0,191942065	4,11E-14	5,46E-10	0,197	0,138	MEP
GSR	0,052547867	4,18E-14	5,56E-10	0,058	0,04	MEP
GTF3A	-0,550634808	4,25E-14	5,64E-10	0,617	0,948	MEP
CCDC167	-0,080895474	4,30E-14	5,70E-10	0,192	0,361	MEP
WAPL	-0,009165089	4,30E-14	5,71E-10	0,222	0,34	MEP
PDCL3	0,060347168	4,30E-14	5,71E-10	0,384	0,509	MEP
NOP56	-0,043053828	4,30E-14	5,71E-10	0,658	0,832	MEP
ZNF844	0,088629215	4,31E-14	5,73E-10	0,087	0,047	MEP
LAMTOR3	0,125257563	4,42E-14	5,87E-10	0,195	0,201	MEP
SMC4	-0,404338822	4,52E-14	6,00E-10	0,389	0,695	MEP
EMC7	0,128664651	4,54E-14	6,03E-10	0,389	0,472	MEP
ALG8	-0,020339997	4,54E-14	6,03E-10	0,23	0,367	MEP
DDX46	-0,045142901	4,56E-14	6,06E-10	0,576	0,769	MEP
REEP4	-0,095470889	4,58E-14	6,08E-10	0,069	0,195	MEP
MSL2	0,078112159	4,59E-14	6,10E-10	0,097	0,082	MEP
TM2D2	-0,084513146	4,62E-14	6,13E-10	0,216	0,396	MEP
SMARCC2	0,053722469	4,65E-14	6,18E-10	0,274	0,372	MEP
TMCO1	-0,053830206	4,66E-14	6,19E-10	0,533	0,723	MEP
GSDMD	-0,187380086	4,66E-14	6,19E-10	0,335	0,589	MEP
DHRS7	0,201140926	4,71E-14	6,25E-10	0,502	0,574	MEP
PPIL2	0,087072589	4,72E-14	6,26E-10	0,1	0,076	MEP
ORAI3	0,055761763	4,74E-14	6,30E-10	0,224	0,304	MEP
NCL	-0,058256623	4,84E-14	6,42E-10	0,867	0,973	MEP
COMMD3	0,074066962	5,05E-14	6,70E-10	0,585	0,739	MEP
PRKAR2A	0,133688151	5,05E-14	6,70E-10	0,18	0,16	MEP
SLC25A37	0,127368215	5,06E-14	6,71E-10	0,325	0,394	MEP
ZNHIT6	0,061317119	5,08E-14	6,74E-10	0,188	0,228	MEP
RAB4B	-0,02412803	5,09E-14	6,76E-10	0,045	0,089	MEP
EXOSC1	-2,96E-05	5,10E-14	6,77E-10	0,311	0,456	MEP
SPINT2	0,094213866	5,10E-14	6,78E-10	0,744	0,875	MEP
OSBPL8	-0,138773515	5,12E-14	6,80E-10	0,322	0,562	MEP
DENND1B	0,018912207	5,21E-14	6,92E-10	0,146	0,206	MEP
SF3A1	-0,045186101	5,21E-14	6,92E-10	0,24	0,389	MEP
MPC1	0,150938865	5,22E-14	6,93E-10	0,309	0,35	MEP
CHCHD5	0,016583911	5,22E-14	6,93E-10	0,37	0,517	MEP
ZNF26	0,100951539	5,23E-14	6,94E-10	0,111	0,081	MEP
CDIPT	-0,203223429	5,27E-14	6,99E-10	0,153	0,394	MEP
PIGM	-0,15020943	5,28E-14	7,00E-10	0,117	0,297	MEP
ATG16L2	0,024232685	5,37E-14	7,13E-10	0,119	0,155	MEP
ISOC2	-0,165462704	5,39E-14	7,16E-10	0,355	0,568	MEP
JKAMP	0,246363889	5,42E-14	7,20E-10	0,282	0,226	MEP
ARAF	-0,031300677	5,42E-14	7,20E-10	0,127	0,217	MEP
LSM12	0,032928095	5,45E-14	7,24E-10	0,214	0,293	MEP
ARF1	-0,022416306	5,45E-14	7,24E-10	0,729	0,889	MEP
SPAG9	0,043581006	5,51E-14	7,32E-10	0,123	0,142	MEP
ANP32E	-0,01288375	5,52E-14	7,33E-10	0,387	0,544	MEP
TMEM256	0,351827246	5,54E-14	7,36E-10	0,612	0,682	MEP
CARHSP1	0,145730933	5,56E-14	7,38E-10	0,237	0,22	MEP
GLOD4	0,073452203	5,65E-14	7,50E-10	0,412	0,54	MEP
EMC6	-0,090207709	5,67E-14	7,52E-10	0,447	0,666	MEP
ALG5	0,118464252	5,68E-14	7,54E-10	0,329	0,4	MEP
PRKCI	0,07384348	5,70E-14	7,56E-10	0,103	0,095	MEP
SP140L	0,137226165	5,71E-14	7,58E-10	0,151	0,1	MEP
ST8SIA4	0,083621697	5,73E-14	7,61E-10	0,083	0,047	MEP
FTL	0,274559798	5,76E-14	7,65E-10	0,999	1	MEP
CMAS	0,163385603	5,76E-14	7,65E-10	0,427	0,495	MEP
SNRNP70	-0,304741853	5,78E-14	7,68E-10	0,414	0,728	MEP
HMGN3	-0,039826211	5,81E-14	7,71E-10	0,772	0,926	MEP
CDCA7	0,000623913	5,84E-14	7,75E-10	0,4	0,546	MEP
SLC35B2	-0,04605508	5,89E-14	7,82E-10	0,176	0,309	MEP
ATF2	0,08224958	5,94E-14	7,89E-10	0,102	0,084	MEP
ATIC	0,016280355	5,95E-14	7,90E-10	0,456	0,62	MEP
RTN3	0,125780913	5,98E-14	7,93E-10	0,625	0,756	MEP
PSMD13	0,102734573	5,98E-14	7,94E-10	0,483	0,597	MEP
PPP6R3	0,08583117	6,05E-14	8,04E-10	0,12	0,1	MEP
NPLOC4	0,084732371	6,06E-14	8,04E-10	0,085	0,054	MEP
SFT2D1	0,223846512	6,06E-14	8,05E-10	0,49	0,527	MEP
N4BP2L1	0,025630059	6,09E-14	8,09E-10	0,332	0,473	MEP
FGF14-AS2	-0,098535587	6,16E-14	8,18E-10	0,055	0,169	MEP
LSM6	0,0806263	6,19E-14	8,21E-10	0,543	0,685	MEP
GEMIN6	-0,032472951	6,27E-14	8,32E-10	0,175	0,302	MEP
POLR3D	-0,061333334	6,30E-14	8,36E-10	0,248	0,418	MEP
MRPS30	0,074801176	6,30E-14	8,36E-10	0,338	0,457	MEP
TTC39C	0,050939368	6,39E-14	8,48E-10	0,061	0,038	MEP
DPPA4	-0,016658491	6,41E-14	8,51E-10	0,271	0,413	MEP
ARFGAP2	0,161005086	6,52E-14	8,66E-10	0,319	0,324	MEP
PSMD3	-0,142077924	6,53E-14	8,67E-10	0,353	0,592	MEP
FKBP1A	0,257632629	6,58E-14	8,74E-10	0,742	0,829	MEP
PNKD	0,047082912	6,61E-14	8,78E-10	0,502	0,653	MEP
UNG	0,06539695	6,72E-14	8,92E-10	0,328	0,432	MEP
METRNL	0,04450262	6,75E-14	8,96E-10	0,031	0,003	MEP
NONO	0,069313856	6,79E-14	9,01E-10	0,702	0,856	MEP
AGO2	0,093440348	6,87E-14	9,12E-10	0,181	0,193	MEP
TMEM219	-0,163787861	6,90E-14	9,16E-10	0,559	0,802	MEP
BAD	-0,025117189	6,91E-14	9,18E-10	0,274	0,418	MEP
CD63	0,269495357	6,91E-14	9,18E-10	0,826	0,9	MEP
CYSTM1	-0,080686255	6,92E-14	9,18E-10	0,034	0,128	MEP
HERPUD2	0,055661305	6,95E-14	9,23E-10	0,118	0,134	MEP
KLHL42	0,051123532	7,02E-14	9,31E-10	0,13	0,161	MEP
SEL1L	0,0906515	7,06E-14	9,37E-10	0,127	0,112	MEP
COPS7A	-0,013152496	7,07E-14	9,38E-10	0,126	0,214	MEP
ZNF254	0,086286194	7,11E-14	9,44E-10	0,111	0,097	MEP
ST6GALNAC4	-0,027434176	7,12E-14	9,45E-10	0,106	0,201	MEP
LTBP4	-0,112805477	7,13E-14	9,47E-10	0,063	0,204	MEP
WDR41	-0,080720984	7,24E-14	9,62E-10	0,206	0,37	MEP
TOPBP1	0,020628004	7,26E-14	9,63E-10	0,169	0,231	MEP
HSPBP1	-0,078270457	7,33E-14	9,73E-10	0,174	0,323	MEP
GRAMD4	0,06375139	7,43E-14	9,87E-10	0,054	0,022	MEP
USP34	0,01223923	7,49E-14	9,94E-10	0,248	0,343	MEP
POM121	0,078032595	7,54E-14	1,00E-09	0,116	0,109	MEP
SVBP	-0,041720694	7,55E-14	1,00E-09	0,303	0,475	MEP
TSN	0,074568598	7,63E-14	1,01E-09	0,409	0,532	MEP
ZNF441	0,05352643	7,69E-14	1,02E-09	0,036	0,009	MEP
MRPS31	0,177791856	7,70E-14	1,02E-09	0,379	0,421	MEP
ZNF124	0,107856431	7,75E-14	1,03E-09	0,103	0,071	MEP
CCDC34	-0,149804887	7,78E-14	1,03E-09	0,275	0,491	MEP
BOP1	-0,310122117	7,88E-14	1,05E-09	0,116	0,411	MEP
DYRK2	0,051366131	7,89E-14	1,05E-09	0,045	0,021	MEP
MRPL50	0,029502045	7,92E-14	1,05E-09	0,254	0,361	MEP
GSTO2	-0,088317641	8,06E-14	1,07E-09	0,025	0,119	MEP
SIRT6	-0,049777305	8,07E-14	1,07E-09	0,089	0,182	MEP
KHDC1	-0,081031437	8,11E-14	1,08E-09	0,044	0,15	MEP
NME1	-0,176267841	8,17E-14	1,09E-09	0,683	0,894	MEP
ATG101	-0,045607404	8,30E-14	1,10E-09	0,142	0,267	MEP
TNFRSF14	-0,06653205	8,37E-14	1,11E-09	0,214	0,378	MEP
DARS	0,225013037	8,39E-14	1,11E-09	0,615	0,69	MEP
ZDHHC24	-0,069739872	8,57E-14	1,14E-09	0,187	0,353	MEP
CCNG2	0,047734372	8,74E-14	1,16E-09	0,086	0,092	MEP
PAIP1	-0,063033893	8,88E-14	1,18E-09	0,232	0,397	MEP
MOB1B	0,058274718	8,92E-14	1,18E-09	0,07	0,043	MEP
PGK1	0,329844934	8,97E-14	1,19E-09	0,807	0,883	MEP
DPY19L2	0,079669574	9,08E-14	1,21E-09	0,094	0,07	MEP
CDC20	-0,250424619	9,26E-14	1,23E-09	0,062	0,184	MEP
RSAD2	-0,151455348	9,35E-14	1,24E-09	0,048	0,19	MEP
UCHL5	-0,044138038	9,37E-14	1,24E-09	0,239	0,394	MEP
NIPSNAP1	0,10612695	9,44E-14	1,25E-09	0,286	0,35	MEP
GMPR2	-0,016576506	9,45E-14	1,25E-09	0,362	0,522	MEP
RTF1	0,094389786	9,51E-14	1,26E-09	0,604	0,756	MEP
SH3GLB1	-0,176120062	9,58E-14	1,27E-09	0,309	0,571	MEP
SYTL1	-0,023867133	9,62E-14	1,28E-09	0,151	0,247	MEP
RBM23	0,205700069	9,65E-14	1,28E-09	0,291	0,275	MEP
COPS6	0,022889786	9,79E-14	1,30E-09	0,549	0,715	MEP
SLC4A1AP	0,141645391	9,82E-14	1,30E-09	0,163	0,138	MEP
PPP1R11	-0,016962895	9,85E-14	1,31E-09	0,26	0,399	MEP
KLF16	0,052951102	1,00E-13	1,33E-09	0,06	0,04	MEP
PTPN2	0,099061729	1,02E-13	1,36E-09	0,318	0,372	MEP
CEP83	0,084237639	1,03E-13	1,36E-09	0,144	0,142	MEP
MAPK1IP1L	0,204258555	1,03E-13	1,37E-09	0,39	0,415	MEP
LYRM7	0,045321635	1,04E-13	1,38E-09	0,219	0,296	MEP
PIM1	-0,386098876	1,04E-13	1,38E-09	0,276	0,601	MEP
TAF6	-0,055386946	1,05E-13	1,39E-09	0,127	0,247	MEP
RIPK2	0,13587258	1,05E-13	1,40E-09	0,233	0,248	MEP
FAM53C	0,131197054	1,07E-13	1,43E-09	0,124	0,07	MEP
YEATS4	0,048591668	1,08E-13	1,43E-09	0,355	0,489	MEP
ACAP1	0,101732864	1,08E-13	1,43E-09	0,478	0,57	MEP
UBR2	0,077975229	1,08E-13	1,44E-09	0,134	0,128	MEP
SNRK	0,096987802	1,08E-13	1,44E-09	0,096	0,065	MEP
SLCO3A1	0,09133007	1,09E-13	1,44E-09	0,068	0,027	MEP
FDFT1	0,038585362	1,09E-13	1,45E-09	0,5	0,665	MEP
RHOA	0,163467144	1,10E-13	1,46E-09	0,848	0,935	MEP
CDKN2C	-0,157778667	1,10E-13	1,46E-09	0,108	0,296	MEP
ARRDC4	0,070025051	1,11E-13	1,47E-09	0,05	0,024	MEP
TSFM	-0,056914277	1,11E-13	1,47E-09	0,28	0,459	MEP
MAPKAPK3	0,127845866	1,11E-13	1,47E-09	0,407	0,489	MEP
NFKB1	0,066008081	1,11E-13	1,48E-09	0,118	0,123	MEP
TYW3	-0,206294126	1,12E-13	1,49E-09	0,337	0,612	MEP
GCSH	-0,199621395	1,14E-13	1,52E-09	0,36	0,652	MEP
IFNGR2	-0,06036502	1,15E-13	1,53E-09	0,136	0,256	MEP
PPM1N	-0,03576216	1,20E-13	1,59E-09	0,049	0,109	MEP
PLCB4	-0,174299892	1,20E-13	1,59E-09	0,065	0,234	MEP
GOPC	-0,041681666	1,21E-13	1,60E-09	0,26	0,419	MEP
NXT1	-0,140621808	1,21E-13	1,60E-09	0,342	0,566	MEP
RUNX3	0,089426196	1,22E-13	1,62E-09	0,101	0,065	MEP
PELO	-0,113701465	1,23E-13	1,63E-09	0,074	0,215	MEP
THOC6	0,086486853	1,24E-13	1,64E-09	0,356	0,456	MEP
ING2	-0,093010744	1,24E-13	1,64E-09	0,185	0,359	MEP
WDR54	0,014433803	1,24E-13	1,65E-09	0,273	0,396	MEP
TMEM18	-0,039821661	1,25E-13	1,66E-09	0,402	0,592	MEP
DR1	-0,135313321	1,25E-13	1,66E-09	0,193	0,408	MEP
MRPL10	0,061858304	1,25E-13	1,66E-09	0,35	0,465	MEP
ELK3	0,083626166	1,25E-13	1,67E-09	0,107	0,092	MEP
CEP57	0,008659293	1,26E-13	1,67E-09	0,436	0,576	MEP
WDR6	0,081679256	1,27E-13	1,68E-09	0,188	0,21	MEP
HPRT1	0,239020614	1,28E-13	1,69E-09	0,563	0,631	MEP
USE1	0,18900494	1,28E-13	1,69E-09	0,387	0,43	MEP
URB1-AS1	-0,053720364	1,28E-13	1,70E-09	0,067	0,158	MEP
SLC27A2	-0,094575881	1,30E-13	1,72E-09	0,177	0,34	MEP
GLO1	0,135632536	1,30E-13	1,73E-09	0,449	0,563	MEP
PTPN12	0,071845901	1,31E-13	1,74E-09	0,098	0,087	MEP
ESYT1	0,162963153	1,32E-13	1,75E-09	0,257	0,252	MEP
SSRP1	-0,183171183	1,32E-13	1,75E-09	0,443	0,699	MEP
GTPBP4	-0,016069717	1,33E-13	1,76E-09	0,363	0,53	MEP
FRY	0,073931704	1,34E-13	1,77E-09	0,109	0,111	MEP
AGPAT2	-0,014954795	1,34E-13	1,78E-09	0,224	0,354	MEP
RIOK3	0,103972539	1,35E-13	1,79E-09	0,176	0,169	MEP
LILRA2	0,078698214	1,35E-13	1,79E-09	0,044	0,002	MEP
ACAT2	0,120212358	1,35E-13	1,79E-09	0,333	0,422	MEP
PEA15	-0,077830446	1,36E-13	1,80E-09	0,068	0,18	MEP
RNF13	0,050438891	1,37E-13	1,82E-09	0,282	0,389	MEP
TRPM7	0,068031928	1,37E-13	1,82E-09	0,112	0,098	MEP
FAM214A	0,080988043	1,37E-13	1,82E-09	0,076	0,049	MEP
PUF60	-0,002879102	1,37E-13	1,83E-09	0,486	0,65	MEP
SLC35E3	0,149097187	1,37E-13	1,83E-09	0,204	0,185	MEP
TBC1D9B	0,065946183	1,39E-13	1,84E-09	0,104	0,111	MEP
ARRB1	0,092381026	1,39E-13	1,84E-09	0,163	0,18	MEP
NGDN	0,016523628	1,39E-13	1,85E-09	0,281	0,413	MEP
STK10	0,089115314	1,43E-13	1,89E-09	0,126	0,114	MEP
DDX56	-0,030047581	1,43E-13	1,90E-09	0,226	0,366	MEP
WAS	-0,087181234	1,44E-13	1,91E-09	0,269	0,449	MEP
ZNF720	0,129467699	1,45E-13	1,92E-09	0,132	0,09	MEP
DBI	0,269937452	1,46E-13	1,94E-09	0,624	0,685	MEP
TIMMDC1	0,000320487	1,47E-13	1,95E-09	0,387	0,546	MEP
TERF1	0,14623826	1,49E-13	1,97E-09	0,38	0,449	MEP
GRB10	0,082112487	1,49E-13	1,98E-09	0,101	0,079	MEP
ARPC5L	-0,147247961	1,49E-13	1,98E-09	0,243	0,475	MEP
AK6	-0,052184631	1,50E-13	1,99E-09	0,42	0,619	MEP
IP6K1	0,064589814	1,50E-13	1,99E-09	0,103	0,101	MEP
NCAPH2	-0,12973834	1,55E-13	2,06E-09	0,137	0,307	MEP
SAMM50	0,083566662	1,57E-13	2,08E-09	0,345	0,435	MEP
UBE2O	0,054167635	1,58E-13	2,10E-09	0,098	0,098	MEP
TRAPPC6A	0,118137949	1,58E-13	2,10E-09	0,55	0,666	MEP
CNOT2	0,064427103	1,59E-13	2,11E-09	0,354	0,481	MEP
SCAMP2	0,172190031	1,61E-13	2,14E-09	0,362	0,408	MEP
IRF1	0,093838612	1,62E-13	2,15E-09	0,209	0,264	MEP
PARL	-0,034511267	1,63E-13	2,16E-09	0,379	0,555	MEP
DBN1	-0,200464795	1,64E-13	2,17E-09	0,175	0,383	MEP
ARHGDIA	-0,069402844	1,64E-13	2,18E-09	0,462	0,668	MEP
PSMD2	0,104755402	1,65E-13	2,20E-09	0,439	0,536	MEP
EIF2AK1	-0,227345858	1,67E-13	2,22E-09	0,322	0,631	MEP
FREM1	-0,089076544	1,68E-13	2,23E-09	0,079	0,207	MEP
ZNF107	0,060266996	1,69E-13	2,24E-09	0,069	0,051	MEP
OTUD1	0,045244364	1,70E-13	2,25E-09	0,031	0,006	MEP
BCL2L1	-0,137621194	1,71E-13	2,27E-09	0,166	0,339	MEP
MTFR1L	0,264314857	1,71E-13	2,28E-09	0,258	0,168	MEP
MAP4K5	0,050485346	1,71E-13	2,28E-09	0,134	0,155	MEP
GAPVD1	0,119446982	1,75E-13	2,33E-09	0,147	0,122	MEP
ZNHIT3	0,050877114	1,76E-13	2,33E-09	0,499	0,657	MEP
TNKS2	0,0764414	1,76E-13	2,34E-09	0,089	0,062	MEP
GTF3C3	0,074908695	1,77E-13	2,34E-09	0,157	0,166	MEP
MRPL22	0,064131657	1,77E-13	2,36E-09	0,461	0,601	MEP
EFTUD2	-0,005232479	1,79E-13	2,37E-09	0,212	0,328	MEP
HRAS	0,043742339	1,79E-13	2,38E-09	0,063	0,055	MEP
ECHS1	0,093737891	1,80E-13	2,39E-09	0,546	0,661	MEP
ZC3H7A	0,054068895	1,81E-13	2,40E-09	0,102	0,101	MEP
FAM162A	0,108623878	1,83E-13	2,43E-09	0,417	0,509	MEP
GRHPR	0,060696391	1,83E-13	2,43E-09	0,545	0,698	MEP
PABPC1L	0,037036194	1,83E-13	2,43E-09	0,026	0	MEP
COA1	-0,076858492	1,84E-13	2,44E-09	0,295	0,486	MEP
MRPS34	-0,467869216	1,84E-13	2,45E-09	0,376	0,766	MEP
MAN2A1	0,095381719	1,85E-13	2,46E-09	0,09	0,054	MEP
RFXANK	0,069740252	1,86E-13	2,47E-09	0,402	0,522	MEP
ZC3HC1	-0,033940206	1,87E-13	2,49E-09	0,111	0,207	MEP
ELOF1	-0,068822649	1,90E-13	2,52E-09	0,338	0,525	MEP
SAMD4B	0,102150478	1,91E-13	2,54E-09	0,129	0,108	MEP
AFG3L2	0,022807047	1,92E-13	2,55E-09	0,11	0,142	MEP
UBE3C	0,096283164	1,93E-13	2,56E-09	0,089	0,051	MEP
RALGPS2	0,071024155	1,93E-13	2,57E-09	0,096	0,09	MEP
PRPF38A	-0,088406752	1,94E-13	2,58E-09	0,38	0,59	MEP
UBAP2	0,070445285	1,94E-13	2,58E-09	0,176	0,206	MEP
TM2D1	0,194356074	1,94E-13	2,58E-09	0,304	0,301	MEP
AP1S1	-0,030405623	1,95E-13	2,59E-09	0,193	0,331	MEP
PSAP	0,17677104	1,95E-13	2,59E-09	0,537	0,63	MEP
EEF1E1	0,08707167	1,95E-13	2,59E-09	0,453	0,584	MEP
SNRNP48	-0,116528452	1,96E-13	2,61E-09	0,166	0,339	MEP
PDCD6	0,136861624	1,97E-13	2,61E-09	0,699	0,797	MEP
SOS1	0,060136868	1,97E-13	2,62E-09	0,164	0,191	MEP
FBXO33	0,079954913	1,97E-13	2,62E-09	0,08	0,057	MEP
RGPD5	0,046531048	2,00E-13	2,66E-09	0,029	0,003	MEP
ZBTB8OS	-0,057604807	2,01E-13	2,66E-09	0,238	0,41	MEP
MTHFD2	-0,021626735	2,02E-13	2,68E-09	0,335	0,491	MEP
SLC39A3	-0,648359808	2,03E-13	2,69E-09	0,509	0,915	MEP
DHDDS	0,104790788	2,06E-13	2,73E-09	0,089	0,043	MEP
YWHAQ	0,167184753	2,10E-13	2,78E-09	0,771	0,892	MEP
BCL7A	0,02482208	2,10E-13	2,79E-09	0,188	0,277	MEP
TSG101	0,027272086	2,11E-13	2,80E-09	0,349	0,497	MEP
RAB32	-0,093043909	2,12E-13	2,82E-09	0,271	0,449	MEP
PIAS1	0,037257608	2,13E-13	2,83E-09	0,244	0,328	MEP
PQBP1	0,045111909	2,14E-13	2,85E-09	0,44	0,584	MEP
MRRF	-0,062287202	2,15E-13	2,85E-09	0,133	0,263	MEP
KCNN4	-0,150265814	2,19E-13	2,90E-09	0,181	0,399	MEP
PSMC5	0,051630712	2,19E-13	2,91E-09	0,663	0,835	MEP
RUVBL1	-0,034144971	2,20E-13	2,92E-09	0,428	0,606	MEP
IDH3G	0,058923288	2,22E-13	2,95E-09	0,416	0,552	MEP
CPT1A	0,091270053	2,23E-13	2,96E-09	0,223	0,244	MEP
TNFRSF1A	-0,206549926	2,23E-13	2,97E-09	0,27	0,549	MEP
DSTN	0,024677751	2,26E-13	3,00E-09	0,489	0,663	MEP
ZNF385D	-0,234198088	2,31E-13	3,06E-09	0,192	0,437	MEP
ANXA3	-0,090319245	2,31E-13	3,07E-09	0,01	0,081	MEP
FBXO7	-0,041820119	2,36E-13	3,13E-09	0,553	0,752	MEP
RAE1	-0,033947754	2,36E-13	3,14E-09	0,203	0,337	MEP
DENND6A	0,065984366	2,37E-13	3,14E-09	0,075	0,049	MEP
ARMCX6	0,047649773	2,42E-13	3,21E-09	0,258	0,353	MEP
DNTTIP2	-0,061536786	2,43E-13	3,23E-09	0,429	0,625	MEP
POLR2C	0,039311461	2,43E-13	3,23E-09	0,339	0,467	MEP
LUC7L2	0,145049768	2,44E-13	3,24E-09	0,329	0,367	MEP
SLAIN2	0,01815318	2,46E-13	3,26E-09	0,095	0,138	MEP
EXOC1	0,078901352	2,46E-13	3,27E-09	0,161	0,182	MEP
BNIP2	0,173309266	2,47E-13	3,27E-09	0,352	0,377	MEP
SLC39A8	-0,163326817	2,48E-13	3,29E-09	0,208	0,435	MEP
C12orf45	0,032101327	2,48E-13	3,29E-09	0,292	0,399	MEP
ACTB	0,081834445	2,49E-13	3,31E-09	0,998	1	MEP
MSTO1	-0,076889729	2,53E-13	3,36E-09	0,065	0,176	MEP
KDM2B	0,091781541	2,53E-13	3,36E-09	0,089	0,054	MEP
WAC-AS1	-0,078663144	2,54E-13	3,37E-09	0,167	0,324	MEP
HMGA2	0,131209288	2,55E-13	3,38E-09	0,114	0,078	MEP
PPP1CA	-0,016242533	2,56E-13	3,39E-09	0,676	0,842	MEP
MFSD1	0,167452226	2,56E-13	3,39E-09	0,318	0,347	MEP
UHRF1	0,063230136	2,56E-13	3,40E-09	0,137	0,152	MEP
EMILIN2	0,054090029	2,60E-13	3,45E-09	0,059	0,033	MEP
BEX4	0,18293178	2,60E-13	3,45E-09	0,689	0,805	MEP
NCK1	0,14633957	2,61E-13	3,46E-09	0,257	0,274	MEP
GIT2	0,1494179	2,64E-13	3,50E-09	0,282	0,296	MEP
CLEC2B	0,104822774	2,64E-13	3,51E-09	0,489	0,623	MEP
PDGFC	0,078882884	2,64E-13	3,51E-09	0,07	0,041	MEP
Sep-11	0,002685044	2,66E-13	3,53E-09	0,406	0,563	MEP
SLC11A2	0,096652849	2,67E-13	3,54E-09	0,104	0,076	MEP
TMX1	-0,04060173	2,71E-13	3,60E-09	0,444	0,638	MEP
TMEM97	-0,027629296	2,73E-13	3,62E-09	0,248	0,392	MEP
DNAAF3	0,163046995	2,74E-13	3,64E-09	0,09	0,003	MEP
ZNF385A	-0,108446064	2,78E-13	3,69E-09	0,102	0,248	MEP
MAN2A2	0,090141697	2,82E-13	3,74E-09	0,163	0,174	MEP
RASGRP2	0,038722617	2,84E-13	3,76E-09	0,289	0,389	MEP
EXOC5	0,097077818	2,87E-13	3,81E-09	0,111	0,087	MEP
MPC2	-0,02074613	2,90E-13	3,85E-09	0,64	0,837	MEP
MBP	-0,047221791	2,94E-13	3,90E-09	0,252	0,413	MEP
MRPL14	-0,10277811	2,94E-13	3,90E-09	0,442	0,669	MEP
SLC22A17	-0,099986608	2,94E-13	3,90E-09	0,036	0,147	MEP
HMGCR	0,073257918	2,94E-13	3,91E-09	0,073	0,043	MEP
NDUFAF2	0,092149532	3,01E-13	4,00E-09	0,318	0,399	MEP
CDC73	-0,084013621	3,02E-13	4,01E-09	0,185	0,348	MEP
CARD19	-0,161474224	3,04E-13	4,03E-09	0,3	0,546	MEP
GPN1	0,187820678	3,04E-13	4,03E-09	0,269	0,256	MEP
NOB1	-0,056454489	3,06E-13	4,06E-09	0,5	0,696	MEP
NUCB1	0,078508211	3,09E-13	4,10E-09	0,373	0,468	MEP
ECH1	-0,0212663	3,14E-13	4,17E-09	0,725	0,878	MEP
ZNF195	0,109639073	3,17E-13	4,21E-09	0,165	0,155	MEP
TXNDC12	-0,011139228	3,19E-13	4,24E-09	0,369	0,543	MEP
KIF22	-0,073809125	3,20E-13	4,25E-09	0,236	0,384	MEP
LYRM2	0,182012152	3,23E-13	4,29E-09	0,337	0,343	MEP
PRAF2	-0,075097865	3,24E-13	4,30E-09	0,106	0,244	MEP
WDR18	-0,051119479	3,26E-13	4,33E-09	0,349	0,528	MEP
RBBP8	0,084011025	3,33E-13	4,42E-09	0,147	0,149	MEP
TRIAP1	0,061532117	3,35E-13	4,45E-09	0,357	0,486	MEP
WDR43	0,095774654	3,38E-13	4,49E-09	0,323	0,416	MEP
SPRYD4	-0,068488801	3,41E-13	4,52E-09	0,111	0,223	MEP
MAP7D1	0,018568657	3,45E-13	4,58E-09	0,101	0,125	MEP
MALRD1	-0,077091701	3,46E-13	4,60E-09	0,026	0,108	MEP
GNL1	0,041564976	3,47E-13	4,61E-09	0,196	0,28	MEP
EXOSC4	-0,054680528	3,49E-13	4,63E-09	0,269	0,421	MEP
CNPY2	0,121183351	3,49E-13	4,64E-09	0,534	0,653	MEP
PURB	0,082250219	3,51E-13	4,67E-09	0,115	0,104	MEP
ITGB3BP	-0,104034446	3,54E-13	4,70E-09	0,284	0,476	MEP
ATP6V0E1	0,051421461	3,56E-13	4,73E-09	0,757	0,892	MEP
CCNK	0,08081657	3,57E-13	4,73E-09	0,156	0,166	MEP
TMEM177	-0,076047128	3,59E-13	4,76E-09	0,105	0,236	MEP
TNPO1	0,086067576	3,59E-13	4,76E-09	0,202	0,215	MEP
MRPS22	0,058860643	3,61E-13	4,79E-09	0,32	0,41	MEP
R3HDM1	0,057047529	3,62E-13	4,80E-09	0,198	0,237	MEP
MTR	-0,055622097	3,63E-13	4,81E-09	0,176	0,302	MEP
EIF3H	0,011717255	3,65E-13	4,84E-09	0,962	0,997	MEP
ZNF692	-0,072449588	3,66E-13	4,85E-09	0,088	0,209	MEP
PLRG1	0,104244209	3,67E-13	4,88E-09	0,286	0,337	MEP
AOAH	0,013386762	3,70E-13	4,91E-09	0,193	0,296	MEP
CDK5RAP1	0,140787483	3,71E-13	4,93E-09	0,151	0,095	MEP
PCF11	0,036733003	3,73E-13	4,95E-09	0,277	0,377	MEP
POMC	-0,071669413	3,78E-13	5,02E-09	0,085	0,196	MEP
PKIA	0,05968556	3,80E-13	5,04E-09	0,057	0,032	MEP
UFM1	0,049951961	3,82E-13	5,06E-09	0,323	0,432	MEP
S1PR4	-0,230453143	3,83E-13	5,08E-09	0,276	0,552	MEP
TMX2	-0,015447473	3,85E-13	5,12E-09	0,354	0,521	MEP
SNRNP40	-0,140330714	3,89E-13	5,16E-09	0,453	0,679	MEP
EIF4A3	-0,196913359	3,90E-13	5,17E-09	0,294	0,57	MEP
KANTR	0,073444852	3,90E-13	5,18E-09	0,042	0,003	MEP
TCEAL5	-0,095760635	3,91E-13	5,19E-09	0,041	0,149	MEP
MYH10	-0,063550328	3,93E-13	5,22E-09	0,129	0,266	MEP
APIP	0,066637103	3,95E-13	5,24E-09	0,34	0,449	MEP
NEMF	0,102505005	3,95E-13	5,24E-09	0,405	0,508	MEP
MAF	-0,073530937	3,96E-13	5,26E-09	0,011	0,078	MEP
KAT8	-0,05992781	3,97E-13	5,27E-09	0,205	0,359	MEP
ARHGAP21	0,068483287	4,01E-13	5,32E-09	0,062	0,035	MEP
WTAP	-0,016419069	4,01E-13	5,32E-09	0,366	0,521	MEP
MGMT	0,01831582	4,02E-13	5,33E-09	0,361	0,508	MEP
MIS18A	-0,007313709	4,03E-13	5,34E-09	0,267	0,408	MEP
SOGA1	0,054356304	4,03E-13	5,34E-09	0,044	0,013	MEP
ZBED4	0,074993683	4,05E-13	5,38E-09	0,089	0,062	MEP
PAPOLA	0,119715146	4,09E-13	5,42E-09	0,623	0,734	MEP
ING5	0,074086783	4,15E-13	5,50E-09	0,132	0,127	MEP
RPAIN	0,001505858	4,18E-13	5,55E-09	0,528	0,707	MEP
WSB2	0,059142945	4,21E-13	5,59E-09	0,051	0,019	MEP
PLGRKT	0,13340115	4,22E-13	5,61E-09	0,334	0,389	MEP
COA7	-0,105713357	4,27E-13	5,66E-09	0,082	0,223	MEP
TPRKB	0,069132274	4,31E-13	5,73E-09	0,639	0,794	MEP
ACADM	-0,090599883	4,33E-13	5,74E-09	0,458	0,666	MEP
TIMP2	0,049710075	4,34E-13	5,76E-09	0,076	0,06	MEP
NEK7	0,055889008	4,34E-13	5,76E-09	0,075	0,055	MEP
SLC25A11	-0,063287816	4,35E-13	5,78E-09	0,35	0,546	MEP
FAM189B	-0,101320687	4,36E-13	5,78E-09	0,09	0,222	MEP
ERAP1	0,094265731	4,36E-13	5,78E-09	0,095	0,059	MEP
WHAMM	0,045115206	4,37E-13	5,81E-09	0,092	0,1	MEP
ZNF24	0,050534538	4,40E-13	5,84E-09	0,291	0,38	MEP
COA4	-0,015786614	4,51E-13	5,99E-09	0,51	0,687	MEP
DHRS4L2	-0,007754344	4,54E-13	6,03E-09	0,237	0,356	MEP
MORF4L1	0,26041048	4,60E-13	6,10E-09	0,902	0,973	MEP
SLC25A5	0,139323821	4,60E-13	6,10E-09	0,947	0,997	MEP
KLRF1	-0,030781725	4,60E-13	6,11E-09	0,004	0,041	MEP
HBA2	0,341525742	4,64E-13	6,16E-09	0,044	0,085	MEP
PAQR4	0,040843547	4,66E-13	6,18E-09	0,068	0,059	MEP
BCAS2	-0,007584835	4,67E-13	6,20E-09	0,401	0,57	MEP
TMED7	0,065728124	4,72E-13	6,26E-09	0,085	0,068	MEP
MRPL13	0,004170424	4,72E-13	6,26E-09	0,451	0,631	MEP
ADSS	-0,024861654	4,76E-13	6,32E-09	0,307	0,451	MEP
TPBG	-0,087116377	4,78E-13	6,35E-09	0,009	0,085	MEP
GGA1	0,160896246	4,89E-13	6,49E-09	0,195	0,157	MEP
WDR61	0,172356268	4,95E-13	6,57E-09	0,442	0,528	MEP
RASSF2	0,056257887	4,96E-13	6,58E-09	0,046	0,014	MEP
NRBF2	-0,012564307	5,04E-13	6,69E-09	0,175	0,288	MEP
LGALS8	-0,022782523	5,05E-13	6,71E-09	0,194	0,332	MEP
MCM7	-0,032608752	5,08E-13	6,74E-09	0,489	0,69	MEP
CHEK1	-0,012315555	5,11E-13	6,78E-09	0,212	0,316	MEP
PEX1	0,074842537	5,11E-13	6,78E-09	0,096	0,074	MEP
KIAA1109	0,067714532	5,12E-13	6,80E-09	0,09	0,074	MEP
TPI1	0,132144867	5,13E-13	6,81E-09	0,929	0,981	MEP
NOL4L	0,074894274	5,13E-13	6,81E-09	0,146	0,163	MEP
RCOR3	0,057252859	5,18E-13	6,87E-09	0,167	0,207	MEP
MIDN	0,073965997	5,19E-13	6,89E-09	0,139	0,15	MEP
TRIQK	0,077658894	5,21E-13	6,92E-09	0,08	0,055	MEP
SECISBP2	0,014688559	5,24E-13	6,96E-09	0,309	0,438	MEP
ANAPC11	-0,164598211	5,27E-13	6,99E-09	0,581	0,794	MEP
C4orf3	0,259760504	5,37E-13	7,13E-09	0,729	0,813	MEP
LTN1	0,077624075	5,39E-13	7,16E-09	0,128	0,147	MEP
DRG1	0,002930469	5,40E-13	7,17E-09	0,315	0,453	MEP
ERP44	0,185253188	5,45E-13	7,24E-09	0,377	0,4	MEP
APMAP	0,103423137	5,47E-13	7,26E-09	0,25	0,32	MEP
SPOP	0,110381607	5,47E-13	7,27E-09	0,342	0,424	MEP
UBLCP1	0,154531764	5,48E-13	7,28E-09	0,163	0,117	MEP
MRPL15	0,017894401	5,52E-13	7,32E-09	0,453	0,617	MEP
SNHG10	-0,038459599	5,56E-13	7,37E-09	0,11	0,209	MEP
UBE2L3	0,046889399	5,56E-13	7,38E-09	0,673	0,824	MEP
C1orf123	-0,10504184	5,65E-13	7,50E-09	0,352	0,557	MEP
LETMD1	0,155557021	5,67E-13	7,53E-09	0,37	0,449	MEP
WDR12	0,104261951	5,69E-13	7,56E-09	0,205	0,233	MEP
WDR46	-0,09725202	5,73E-13	7,60E-09	0,305	0,495	MEP
EIF5A	0,122504587	5,73E-13	7,61E-09	0,757	0,884	MEP
CLTB	-0,122096442	5,77E-13	7,66E-09	0,136	0,304	MEP
STX8	0,235280685	5,81E-13	7,71E-09	0,308	0,258	MEP
ALKBH5	-0,016058675	5,85E-13	7,77E-09	0,123	0,201	MEP
PGM1	-0,143946643	5,86E-13	7,77E-09	0,211	0,394	MEP
ZDHHC5	0,057841087	5,86E-13	7,79E-09	0,05	0,024	MEP
MYBL2	0,068280344	5,91E-13	7,85E-09	0,081	0,057	MEP
ASAP1	0,076103017	5,99E-13	7,95E-09	0,094	0,068	MEP
TSPAN2	0,165694646	6,02E-13	8,00E-09	0,115	0,059	MEP
PNMA1	0,052179546	6,04E-13	8,02E-09	0,054	0,032	MEP
SMAD1	-0,069604873	6,07E-13	8,05E-09	0,084	0,199	MEP
PPP3CB	0,061798591	6,11E-13	8,11E-09	0,066	0,038	MEP
XXYLT1	-0,23573744	6,12E-13	8,13E-09	0,096	0,316	MEP
CBR3	-0,115046919	6,14E-13	8,16E-09	0,027	0,13	MEP
UBA52	-0,159273315	6,21E-13	8,24E-09	0,998	1	MEP
ZNF581	-0,000973109	6,24E-13	8,29E-09	0,311	0,459	MEP
TGS1	-0,084301138	6,28E-13	8,33E-09	0,296	0,489	MEP
NLRP3	0,053569102	6,33E-13	8,41E-09	0,034	0,003	MEP
HYI	-0,164009045	6,38E-13	8,47E-09	0,106	0,297	MEP
TTPAL	0,144247532	6,44E-13	8,54E-09	0,115	0,059	MEP
WDR83OS	-0,13683703	6,44E-13	8,55E-09	0,736	0,91	MEP
UMPS	-0,060423375	6,57E-13	8,72E-09	0,244	0,408	MEP
PIN1	0,014582953	6,75E-13	8,95E-09	0,486	0,646	MEP
CTSW	-0,0783837	6,77E-13	8,98E-09	0,539	0,755	MEP
ADRA2A	0,05079257	7,02E-13	9,32E-09	0,104	0,142	MEP
PRKD3	0,088965929	7,08E-13	9,40E-09	0,159	0,171	MEP
HIST1H1E	0,07473883	7,12E-13	9,45E-09	0,11	0,1	MEP
HTR1F	0,030116835	7,12E-13	9,46E-09	0,23	0,331	MEP
MZB1	0,203016777	7,14E-13	9,48E-09	0,202	0,134	MEP
TNRC6A	0,081587287	7,24E-13	9,61E-09	0,141	0,146	MEP
ATAD1	0,080220545	7,26E-13	9,64E-09	0,167	0,177	MEP
NSRP1	0,13694514	7,31E-13	9,70E-09	0,321	0,38	MEP
NR3C1	0,091049831	7,39E-13	9,81E-09	0,227	0,255	MEP
ZNF770	0,054413214	7,42E-13	9,85E-09	0,208	0,285	MEP
CRNDE	0,044437697	7,44E-13	9,87E-09	0,047	0,024	MEP
ACYP1	-0,020842655	7,46E-13	9,90E-09	0,305	0,46	MEP
GCSAML	-0,065188296	7,46E-13	9,90E-09	0,115	0,239	MEP
MDFI	-0,064212408	7,58E-13	1,01E-08	0,002	0,057	MEP
PURA	0,005156778	7,68E-13	1,02E-08	0,133	0,201	MEP
AKAP9	0,037419741	7,75E-13	1,03E-08	0,533	0,695	MEP
NME3	0,047341765	7,76E-13	1,03E-08	0,265	0,354	MEP
NUBP1	-0,057664292	7,81E-13	1,04E-08	0,166	0,304	MEP
CEBPZOS	0,129751523	7,90E-13	1,05E-08	0,286	0,34	MEP
SNX20	-0,168159915	7,93E-13	1,05E-08	0,076	0,248	MEP
BAZ1A	0,076556735	7,99E-13	1,06E-08	0,47	0,597	MEP
FUCA2	-0,020275834	8,03E-13	1,07E-08	0,186	0,307	MEP
C18orf25	0,074946348	8,05E-13	1,07E-08	0,088	0,063	MEP
UNC13D	0,070592501	8,10E-13	1,08E-08	0,245	0,305	MEP
STAU2	0,125204066	8,20E-13	1,09E-08	0,149	0,127	MEP
SAP30BP	-0,025356492	8,30E-13	1,10E-08	0,233	0,373	MEP
C11orf58	0,246477502	8,31E-13	1,10E-08	0,786	0,867	MEP
NANS	0,118483182	8,34E-13	1,11E-08	0,323	0,378	MEP
ARHGAP4	0,045007625	8,35E-13	1,11E-08	0,194	0,241	MEP
CYHR1	-0,03435601	8,35E-13	1,11E-08	0,215	0,361	MEP
C7orf50	0,04971737	8,37E-13	1,11E-08	0,203	0,259	MEP
MAP2K3	0,000900053	8,46E-13	1,12E-08	0,137	0,198	MEP
TCTEX1D1	0,156082824	8,49E-13	1,13E-08	0,129	0,063	MEP
AIMP1	0,113996152	8,54E-13	1,13E-08	0,499	0,638	MEP
RP2	0,06951383	8,66E-13	1,15E-08	0,056	0,022	MEP
TESPA1	-0,058668172	8,72E-13	1,16E-08	0,584	0,794	MEP
OPTN	-0,032491268	8,74E-13	1,16E-08	0,094	0,184	MEP
MSRB2	-0,281254559	8,97E-13	1,19E-08	0,188	0,503	MEP
GIT1	0,058064229	8,97E-13	1,19E-08	0,106	0,108	MEP
CCDC12	0,014973905	9,17E-13	1,22E-08	0,463	0,63	MEP
ADK	0,095547993	9,18E-13	1,22E-08	0,29	0,343	MEP
EIF2B1	0,035114686	9,23E-13	1,23E-08	0,306	0,422	MEP
UNC45A	0,058001166	9,30E-13	1,23E-08	0,225	0,286	MEP
KIF9	-0,047130923	9,41E-13	1,25E-08	0,213	0,362	MEP
BSDC1	-0,036541472	9,41E-13	1,25E-08	0,191	0,318	MEP
GINM1	0,033061209	9,46E-13	1,26E-08	0,193	0,263	MEP
CWC15	-0,0240157	9,55E-13	1,27E-08	0,557	0,75	MEP
UBXN4	-0,077456641	9,64E-13	1,28E-08	0,63	0,839	MEP
CISD1	-0,010749893	9,86E-13	1,31E-08	0,208	0,334	MEP
ZDHHC4	0,031788242	9,88E-13	1,31E-08	0,302	0,435	MEP
DTYMK	0,104933219	9,88E-13	1,31E-08	0,288	0,353	MEP
SCOC	0,029786276	9,88E-13	1,31E-08	0,278	0,389	MEP
METTL5	0,048411918	1,00E-12	1,33E-08	0,545	0,709	MEP
SAP18	0,236854397	1,02E-12	1,35E-08	0,861	0,935	MEP
FOXN2	0,104574486	1,02E-12	1,36E-08	0,133	0,119	MEP
ZNF580	-0,299499921	1,04E-12	1,37E-08	0,109	0,384	MEP
SNX17	0,061685816	1,04E-12	1,37E-08	0,455	0,59	MEP
AAMDC	0,049291667	1,05E-12	1,39E-08	0,294	0,4	MEP
SACM1L	0,072535535	1,05E-12	1,39E-08	0,113	0,114	MEP
ZNF32	0,066324593	1,05E-12	1,39E-08	0,281	0,372	MEP
ASB8	-0,016276557	1,05E-12	1,40E-08	0,214	0,331	MEP
SPPL2B	0,078710096	1,05E-12	1,40E-08	0,188	0,198	MEP
RSF1	-0,045675632	1,05E-12	1,40E-08	0,505	0,706	MEP
SNX2	0,121734639	1,06E-12	1,41E-08	0,489	0,601	MEP
CREB3L4	-0,065742949	1,07E-12	1,42E-08	0,237	0,391	MEP
COMMD5	-0,005596278	1,07E-12	1,42E-08	0,177	0,288	MEP
ITGB8	0,04457743	1,07E-12	1,42E-08	0,028	0,002	MEP
KAT5	0,038772256	1,08E-12	1,43E-08	0,209	0,297	MEP
GLRX2	-0,074463735	1,09E-12	1,45E-08	0,208	0,373	MEP
TCF12	0,064290569	1,10E-12	1,46E-08	0,131	0,131	MEP
CFAP36	0,206927096	1,10E-12	1,46E-08	0,332	0,328	MEP
TP53I13	-0,20520171	1,11E-12	1,47E-08	0,137	0,375	MEP
ATRAID	0,136487072	1,11E-12	1,47E-08	0,593	0,703	MEP
HSPB11	-0,082606027	1,11E-12	1,48E-08	0,534	0,723	MEP
ABCC5	0,106994028	1,11E-12	1,48E-08	0,176	0,187	MEP
RPIA	0,01037762	1,12E-12	1,48E-08	0,35	0,505	MEP
RRAGA	-0,090289763	1,12E-12	1,49E-08	0,215	0,426	MEP
HOXB6	-0,036608912	1,13E-12	1,50E-08	0,023	0,074	MEP
TRNAU1AP	0,155237315	1,15E-12	1,52E-08	0,165	0,131	MEP
TTL	0,083035678	1,15E-12	1,53E-08	0,089	0,059	MEP
MFNG	-0,012013262	1,16E-12	1,54E-08	0,416	0,576	MEP
NUP155	0,073681752	1,17E-12	1,56E-08	0,088	0,066	MEP
SAE1	0,102322265	1,18E-12	1,57E-08	0,245	0,294	MEP
TRIM65	0,06083648	1,19E-12	1,58E-08	0,051	0,019	MEP
SNW1	0,033292707	1,19E-12	1,58E-08	0,495	0,647	MEP
OGFOD2	-0,062552335	1,20E-12	1,59E-08	0,116	0,233	MEP
SNRPC	-0,084496725	1,20E-12	1,59E-08	0,675	0,864	MEP
RAP1A	-0,03702502	1,20E-12	1,59E-08	0,38	0,565	MEP
GPR27	0,054627632	1,21E-12	1,61E-08	0,05	0,025	MEP
HENMT1	-0,017257681	1,22E-12	1,61E-08	0,356	0,519	MEP
GRIK5	0,033708935	1,22E-12	1,62E-08	0,021	0	MEP
FADS3	0,076554057	1,23E-12	1,64E-08	0,079	0,051	MEP
MAP3K1	0,065055443	1,25E-12	1,66E-08	0,089	0,071	MEP
HDHD2	0,031440801	1,25E-12	1,66E-08	0,189	0,267	MEP
EIF4A1	0,176189624	1,26E-12	1,68E-08	0,669	0,783	MEP
SNAP23	0,111393295	1,27E-12	1,68E-08	0,339	0,429	MEP
CHD1L	-0,0083196	1,29E-12	1,72E-08	0,284	0,41	MEP
LAP3	-0,015009791	1,30E-12	1,73E-08	0,348	0,508	MEP
TMEM64	0,056094053	1,30E-12	1,73E-08	0,058	0,035	MEP
TWF2	0,067879172	1,32E-12	1,75E-08	0,402	0,514	MEP
GALNT2	-0,063158459	1,33E-12	1,76E-08	0,171	0,31	MEP
NUDT3	-0,045052283	1,34E-12	1,77E-08	0,28	0,434	MEP
FEN1	-0,162008155	1,34E-12	1,78E-08	0,291	0,495	MEP
CEBPZ	0,025710561	1,34E-12	1,78E-08	0,359	0,487	MEP
TBC1D10C	0,09458307	1,34E-12	1,78E-08	0,226	0,285	MEP
MRPL1	0,059549353	1,34E-12	1,78E-08	0,399	0,532	MEP
MBTD1	0,093434596	1,34E-12	1,78E-08	0,146	0,139	MEP
CLPTM1	-0,008882652	1,35E-12	1,80E-08	0,15	0,241	MEP
MTHFD2L	0,174136548	1,37E-12	1,82E-08	0,301	0,315	MEP
TWISTNB	0,067380333	1,37E-12	1,82E-08	0,396	0,53	MEP
ING1	0,062355387	1,38E-12	1,83E-08	0,078	0,062	MEP
PA2G4	-0,012142438	1,38E-12	1,84E-08	0,756	0,918	MEP
MRPS35	0,023762963	1,40E-12	1,85E-08	0,433	0,597	MEP
ZNF667	0,090235075	1,40E-12	1,86E-08	0,119	0,104	MEP
TPM1	-0,048482404	1,41E-12	1,87E-08	0,37	0,557	MEP
RBM33	0,047383412	1,41E-12	1,87E-08	0,183	0,233	MEP
CCDC117	0,068752134	1,42E-12	1,89E-08	0,066	0,049	MEP
MEIS1	0,14981233	1,45E-12	1,92E-08	0,217	0,207	MEP
MAML3	0,090246179	1,46E-12	1,94E-08	0,096	0,063	MEP
ATP6V1A	0,100540929	1,46E-12	1,94E-08	0,164	0,163	MEP
PRMT5	-0,027919572	1,47E-12	1,95E-08	0,23	0,361	MEP
CD9	-0,132505467	1,50E-12	1,99E-08	0,087	0,231	MEP
HIRIP3	-0,048161527	1,50E-12	2,00E-08	0,203	0,343	MEP
AGPAT3	0,063901169	1,51E-12	2,00E-08	0,056	0,025	MEP
UBE2Q1	0,055156526	1,51E-12	2,01E-08	0,101	0,109	MEP
NUBP2	0,034167131	1,53E-12	2,03E-08	0,343	0,46	MEP
CALU	0,043727827	1,53E-12	2,03E-08	0,24	0,321	MEP
RAB18	0,151997941	1,53E-12	2,03E-08	0,279	0,301	MEP
DALRD3	-0,09643223	1,53E-12	2,03E-08	0,125	0,286	MEP
FAM207A	-0,206862063	1,54E-12	2,05E-08	0,199	0,465	MEP
SLC9A7	0,074078388	1,56E-12	2,07E-08	0,096	0,082	MEP
MTHFD1L	0,054885715	1,57E-12	2,08E-08	0,059	0,038	MEP
TCF3	0,071449142	1,59E-12	2,11E-08	0,13	0,123	MEP
ZNF644	-0,083557044	1,63E-12	2,17E-08	0,249	0,432	MEP
ZER1	0,05695029	1,63E-12	2,17E-08	0,046	0,017	MEP
AP3M2	0,093773484	1,64E-12	2,17E-08	0,101	0,078	MEP
BTF3L4	-0,021541052	1,64E-12	2,17E-08	0,461	0,639	MEP
TDG	0,100553921	1,64E-12	2,18E-08	0,278	0,347	MEP
MBOAT2	-0,134479582	1,64E-12	2,18E-08	0,12	0,302	MEP
TMEM41B	-0,112649177	1,64E-12	2,18E-08	0,095	0,244	MEP
ANAPC7	0,088811286	1,66E-12	2,20E-08	0,229	0,29	MEP
BTBD7	0,03838096	1,66E-12	2,20E-08	0,118	0,147	MEP
KDM3B	0,065154544	1,66E-12	2,21E-08	0,104	0,1	MEP
ANKRD26	0,095056063	1,66E-12	2,21E-08	0,12	0,103	MEP
DCAF16	0,093108272	1,67E-12	2,21E-08	0,159	0,176	MEP
BMI1	-0,015312903	1,69E-12	2,24E-08	0,132	0,234	MEP
BTK	0,040945771	1,69E-12	2,24E-08	0,278	0,378	MEP
OSER1	0,206773512	1,69E-12	2,25E-08	0,186	0,116	MEP
CD302	0,126305258	1,71E-12	2,27E-08	0,164	0,147	MEP
VPS13D	0,065288935	1,74E-12	2,31E-08	0,047	0,011	MEP
BLMH	-0,043192009	1,74E-12	2,31E-08	0,299	0,453	MEP
ATP6AP1	0,011012941	1,77E-12	2,35E-08	0,266	0,392	MEP
EIF4E2	0,012164042	1,77E-12	2,35E-08	0,359	0,517	MEP
ZNF12	0,060783497	1,78E-12	2,36E-08	0,084	0,07	MEP
PYURF	-0,223846697	1,78E-12	2,37E-08	0,651	0,9	MEP
DIP2A	0,092627573	1,79E-12	2,37E-08	0,09	0,055	MEP
SYS1	0,147933618	1,80E-12	2,38E-08	0,121	0,066	MEP
FAM32A	0,081632045	1,83E-12	2,43E-08	0,421	0,536	MEP
C19orf70	-0,035978027	1,83E-12	2,43E-08	0,539	0,72	MEP
SNX13	0,080797604	1,84E-12	2,44E-08	0,073	0,04	MEP
STUB1	-0,433858579	1,84E-12	2,44E-08	0,233	0,646	MEP
EMILIN1	-0,154720697	1,86E-12	2,47E-08	0,029	0,174	MEP
CRABP1	-0,047950986	1,87E-12	2,48E-08	0,014	0,066	MEP
ANKRD36	0,058509112	1,88E-12	2,49E-08	0,137	0,165	MEP
PMAIP1	0,1450886	1,88E-12	2,50E-08	0,167	0,163	MEP
UBN2	0,081283195	1,89E-12	2,51E-08	0,11	0,092	MEP
CSTF1	-0,010404103	1,91E-12	2,53E-08	0,188	0,291	MEP
SPCS1	0,212062428	1,91E-12	2,53E-08	0,785	0,866	MEP
ZYG11B	0,056374827	1,92E-12	2,55E-08	0,088	0,076	MEP
ABI1	0,166789055	1,92E-12	2,55E-08	0,299	0,309	MEP
RTN2	-0,006800084	1,93E-12	2,56E-08	0,077	0,147	MEP
PNMT	-0,08836235	1,94E-12	2,58E-08	0,023	0,108	MEP
KTI12	-0,063974264	1,94E-12	2,58E-08	0,127	0,255	MEP
MED16	0,030967815	1,96E-12	2,60E-08	0,126	0,168	MEP
BCL7B	-0,033658297	1,97E-12	2,62E-08	0,153	0,258	MEP
SH3YL1	0,106850857	1,99E-12	2,64E-08	0,122	0,089	MEP
KIFAP3	-0,00804114	1,99E-12	2,64E-08	0,203	0,31	MEP
RNF115	-0,04602413	2,00E-12	2,66E-08	0,259	0,411	MEP
ANKRD36C	0,095805664	2,01E-12	2,67E-08	0,185	0,198	MEP
SPG21	-0,077814471	2,02E-12	2,68E-08	0,235	0,422	MEP
THADA	0,086879167	2,02E-12	2,68E-08	0,117	0,097	MEP
RRP1B	-0,083956974	2,03E-12	2,69E-08	0,221	0,384	MEP
RAF1	0,059938038	2,05E-12	2,72E-08	0,201	0,25	MEP
NCBP1	0,099044685	2,07E-12	2,75E-08	0,085	0,044	MEP
ALG13	0,209552674	2,08E-12	2,76E-08	0,221	0,171	MEP
LIMA1	0,065076316	2,09E-12	2,77E-08	0,193	0,234	MEP
METTL23	0,191244576	2,10E-12	2,79E-08	0,383	0,407	MEP
PLEKHO1	-0,034724588	2,10E-12	2,79E-08	0,128	0,22	MEP
YTHDC1	-0,018087699	2,10E-12	2,79E-08	0,343	0,505	MEP
GGCX	0,123492942	2,10E-12	2,79E-08	0,184	0,179	MEP
LSM14B	0,064940946	2,12E-12	2,81E-08	0,068	0,041	MEP
UBE2G2	-0,028166215	2,12E-12	2,81E-08	0,308	0,441	MEP
STARD7	-0,064189673	2,14E-12	2,84E-08	0,222	0,369	MEP
DMXL1	0,110661496	2,14E-12	2,84E-08	0,122	0,079	MEP
LUC7L3	-0,064082543	2,14E-12	2,85E-08	0,781	0,932	MEP
MTIF3	0,097217195	2,16E-12	2,87E-08	0,42	0,527	MEP
UBAC2	0,051654201	2,17E-12	2,88E-08	0,32	0,419	MEP
SLC35A3	0,043216061	2,18E-12	2,89E-08	0,126	0,161	MEP
TM2D3	-0,016627171	2,19E-12	2,91E-08	0,257	0,392	MEP
SAT1	0,349310158	2,27E-12	3,01E-08	0,419	0,405	MEP
RALGAPA1	0,078445575	2,28E-12	3,03E-08	0,083	0,065	MEP
AGO1	0,07036655	2,29E-12	3,04E-08	0,104	0,114	MEP
SPAG16	0,200693681	2,30E-12	3,05E-08	0,184	0,127	MEP
SKA2	-0,047360827	2,30E-12	3,05E-08	0,254	0,413	MEP
NQO2	0,045260877	2,30E-12	3,05E-08	0,219	0,316	MEP
SPNS1	0,011474236	2,30E-12	3,06E-08	0,261	0,384	MEP
PPP4R1	0,058166294	2,31E-12	3,06E-08	0,08	0,065	MEP
SLC2A4RG	0,012162536	2,36E-12	3,14E-08	0,108	0,149	MEP
CHMP6	0,048237001	2,37E-12	3,14E-08	0,155	0,198	MEP
SMIM19	0,127849319	2,38E-12	3,15E-08	0,395	0,464	MEP
DUS3L	-0,001833522	2,38E-12	3,16E-08	0,12	0,196	MEP
BORCS7	0,012186237	2,38E-12	3,16E-08	0,254	0,366	MEP
SMG6	0,068329743	2,39E-12	3,17E-08	0,092	0,081	MEP
MRPL33	0,130623902	2,39E-12	3,18E-08	0,559	0,672	MEP
KANSL1L	0,069973004	2,39E-12	3,18E-08	0,06	0,028	MEP
DHRS4	-0,071961277	2,42E-12	3,22E-08	0,128	0,252	MEP
B3GAT3	-0,083018009	2,44E-12	3,24E-08	0,214	0,383	MEP
CCDC85B	-0,652268368	2,44E-12	3,24E-08	0,407	0,869	MEP
LIN7C	0,074442946	2,46E-12	3,27E-08	0,082	0,059	MEP
SARAF	0,152384637	2,47E-12	3,28E-08	0,819	0,903	MEP
HMBOX1	-0,004463233	2,50E-12	3,32E-08	0,165	0,282	MEP
MTHFR	0,088105731	2,53E-12	3,36E-08	0,101	0,081	MEP
INTS6	0,064825883	2,54E-12	3,37E-08	0,141	0,163	MEP
HSPE1	-0,050667393	2,54E-12	3,37E-08	0,79	0,935	MEP
HEBP1	-0,089899707	2,56E-12	3,40E-08	0,279	0,473	MEP
BCCIP	-0,017207218	2,56E-12	3,40E-08	0,297	0,453	MEP
DYNC1LI1	0,144342938	2,58E-12	3,43E-08	0,25	0,244	MEP
ZC3H4	0,058332764	2,58E-12	3,43E-08	0,1	0,103	MEP
TRADD	-0,225716504	2,62E-12	3,48E-08	0,081	0,305	MEP
RPRD2	0,079588332	2,63E-12	3,49E-08	0,148	0,147	MEP
RBM28	0,005131385	2,66E-12	3,53E-08	0,219	0,313	MEP
SLC35B1	0,073163634	2,68E-12	3,55E-08	0,231	0,277	MEP
MOCS2	-0,094421823	2,69E-12	3,57E-08	0,137	0,285	MEP
SURF4	-0,085622426	2,69E-12	3,57E-08	0,231	0,396	MEP
PSMG1	0,089225947	2,69E-12	3,57E-08	0,506	0,647	MEP
TCAIM	0,110411568	2,73E-12	3,63E-08	0,123	0,089	MEP
MDN1	0,072419802	2,76E-12	3,66E-08	0,14	0,147	MEP
PRDX4	-0,028892201	2,77E-12	3,68E-08	0,496	0,677	MEP
GABPA	0,076921333	2,78E-12	3,69E-08	0,081	0,055	MEP
ATP9B	0,075869574	2,79E-12	3,71E-08	0,06	0,025	MEP
TMEM223	-0,081145175	2,80E-12	3,72E-08	0,245	0,419	MEP
INPPL1	0,066682752	2,82E-12	3,74E-08	0,059	0,033	MEP
CHIC2	-0,030496803	2,83E-12	3,75E-08	0,126	0,229	MEP
RALGAPA2	0,096477455	2,83E-12	3,76E-08	0,136	0,125	MEP
CHURC1	0,275206584	2,83E-12	3,76E-08	0,398	0,403	MEP
ARCN1	0,086234523	2,85E-12	3,78E-08	0,126	0,112	MEP
TMEM183A	-0,134191774	2,85E-12	3,79E-08	0,323	0,535	MEP
EAPP	0,216528643	2,88E-12	3,82E-08	0,471	0,541	MEP
CHMP2B	0,005786717	2,88E-12	3,83E-08	0,282	0,422	MEP
GNL3	0,100977571	2,89E-12	3,84E-08	0,498	0,6	MEP
PTGES2	-0,123847823	2,90E-12	3,85E-08	0,098	0,263	MEP
LAMTOR2	-0,111684763	2,91E-12	3,87E-08	0,53	0,747	MEP
MAPKAPK5-AS1	0,036391625	2,92E-12	3,88E-08	0,217	0,31	MEP
WDTC1	0,073156367	2,93E-12	3,89E-08	0,066	0,04	MEP
SAAL1	-0,051517429	2,94E-12	3,90E-08	0,213	0,362	MEP
TCTA	-0,023976225	2,95E-12	3,92E-08	0,117	0,207	MEP
MAGEH1	-0,008712842	3,04E-12	4,04E-08	0,196	0,305	MEP
TFCP2	0,096485834	3,05E-12	4,05E-08	0,111	0,079	MEP
IER2	-0,112192753	3,05E-12	4,05E-08	0,24	0,432	MEP
SORD	0,085160674	3,07E-12	4,08E-08	0,206	0,241	MEP
ITGA6	0,046805622	3,10E-12	4,12E-08	0,067	0,059	MEP
IFI27L2	0,007348785	3,12E-12	4,14E-08	0,191	0,299	MEP
FADS2	0,073794006	3,12E-12	4,15E-08	0,15	0,171	MEP
DNMT1	-0,187621949	3,16E-12	4,20E-08	0,42	0,66	MEP
KDELR2	-0,189887711	3,18E-12	4,23E-08	0,257	0,522	MEP
GTF2E2	-0,119262577	3,20E-12	4,24E-08	0,089	0,244	MEP
UQCR11	0,365471973	3,22E-12	4,27E-08	0,738	0,796	MEP
WDR13	0,103588691	3,22E-12	4,27E-08	0,296	0,354	MEP
USP9X	0,068564238	3,24E-12	4,30E-08	0,158	0,176	MEP
FBXL15	-0,195051181	3,26E-12	4,32E-08	0,163	0,413	MEP
PHF23	-0,078659866	3,29E-12	4,37E-08	0,173	0,32	MEP
DDX1	0,149803837	3,29E-12	4,37E-08	0,452	0,525	MEP
POLR2K	0,041192624	3,34E-12	4,43E-08	0,493	0,646	MEP
GLIPR1	0,187835004	3,35E-12	4,45E-08	0,146	0,09	MEP
MAGT1	0,098669205	3,36E-12	4,46E-08	0,145	0,134	MEP
ZNF654	0,09633784	3,47E-12	4,60E-08	0,084	0,044	MEP
LTA4H	0,002843703	3,47E-12	4,60E-08	0,465	0,63	MEP
SKIL	0,081795603	3,49E-12	4,64E-08	0,057	0,016	MEP
MTERF3	-0,083088176	3,50E-12	4,65E-08	0,095	0,218	MEP
RITA1	-0,034624455	3,61E-12	4,79E-08	0,134	0,244	MEP
BLVRA	0,034712708	3,63E-12	4,83E-08	0,382	0,532	MEP
OTULIN	0,046774594	3,70E-12	4,91E-08	0,051	0,027	MEP
DMTF1	0,06662132	3,70E-12	4,91E-08	0,131	0,134	MEP
EIF4E	0,141153623	3,71E-12	4,93E-08	0,479	0,587	MEP
KIAA2026	0,082747708	3,73E-12	4,95E-08	0,137	0,155	MEP
CLIP1	0,110058174	3,76E-12	4,99E-08	0,162	0,155	MEP
ARF4	0,253768231	3,76E-12	4,99E-08	0,413	0,416	MEP
MGST2	0,111352281	3,80E-12	5,04E-08	0,55	0,672	MEP
EXOSC3	-0,060588086	3,81E-12	5,05E-08	0,263	0,426	MEP
PRDX2	0,083683792	3,81E-12	5,06E-08	0,745	0,872	MEP
AEBP2	0,072789941	3,83E-12	5,08E-08	0,116	0,111	MEP
RSAD1	-0,072257345	3,85E-12	5,10E-08	0,09	0,212	MEP
TBC1D10B	0,046974195	3,87E-12	5,13E-08	0,061	0,043	MEP
ABHD5	0,048880077	3,88E-12	5,14E-08	0,097	0,117	MEP
POLR2H	-0,110942252	3,92E-12	5,20E-08	0,433	0,647	MEP
RAB1A	0,118543514	3,92E-12	5,20E-08	0,393	0,483	MEP
SEC24D	0,063401711	3,94E-12	5,23E-08	0,067	0,043	MEP
MEX3C	0,058273776	3,94E-12	5,23E-08	0,068	0,046	MEP
SAFB	-0,00412848	3,95E-12	5,25E-08	0,278	0,405	MEP
DDX23	0,012377244	3,98E-12	5,28E-08	0,176	0,258	MEP
VPS25	0,11328128	3,98E-12	5,29E-08	0,31	0,359	MEP
USP3	0,095576013	4,00E-12	5,31E-08	0,124	0,103	MEP
TMEM106A	0,11194625	4,01E-12	5,33E-08	0,127	0,097	MEP
CPT2	-0,201220043	4,02E-12	5,33E-08	0,09	0,29	MEP
ZNF579	0,040374929	4,02E-12	5,34E-08	0,032	0,008	MEP
NDUFB7	-0,148636549	4,04E-12	5,37E-08	0,664	0,875	MEP
NDUFAF3	-0,023545362	4,05E-12	5,37E-08	0,6	0,775	MEP
NAA10	-0,051129955	4,05E-12	5,38E-08	0,437	0,627	MEP
NPRL2	0,001128093	4,06E-12	5,38E-08	0,156	0,261	MEP
GNA15	0,027789174	4,07E-12	5,40E-08	0,454	0,616	MEP
BISPR	-0,066934698	4,07E-12	5,41E-08	0,05	0,134	MEP
DLGAP4	0,10675457	4,08E-12	5,42E-08	0,083	0,04	MEP
NIF3L1	-0,065139145	4,12E-12	5,46E-08	0,103	0,218	MEP
TRMT13	-0,035352861	4,12E-12	5,46E-08	0,206	0,351	MEP
SCN9A	-0,079748968	4,13E-12	5,48E-08	0,036	0,128	MEP
KPNA3	0,077400995	4,18E-12	5,55E-08	0,235	0,283	MEP
TRAPPC3	-0,092800081	4,19E-12	5,56E-08	0,379	0,576	MEP
HOXB4	0,04966551	4,31E-12	5,72E-08	0,094	0,09	MEP
PRTN3	0,229041187	4,31E-12	5,72E-08	0,188	0,138	MEP
PHKA2	0,06585566	4,32E-12	5,73E-08	0,072	0,049	MEP
HACD3	0,166329129	4,33E-12	5,75E-08	0,323	0,342	MEP
TRIT1	-0,081433595	4,35E-12	5,78E-08	0,1	0,226	MEP
IVD	0,01334829	4,36E-12	5,79E-08	0,246	0,356	MEP
DEDD	-0,072333762	4,40E-12	5,84E-08	0,068	0,174	MEP
TRIM13	0,118086439	4,42E-12	5,87E-08	0,215	0,222	MEP
AHDC1	0,058782513	4,42E-12	5,87E-08	0,044	0,009	MEP
ANKRD44	0,1168626	4,48E-12	5,95E-08	0,112	0,06	MEP
SNHG21	-0,020018434	4,49E-12	5,96E-08	0,129	0,228	MEP
BCAP29	0,009875331	4,57E-12	6,07E-08	0,234	0,332	MEP
PRIM1	0,231288394	4,58E-12	6,07E-08	0,312	0,302	MEP
IGF2BP2	0,000282752	4,60E-12	6,10E-08	0,226	0,335	MEP
AL592183.1	0,186087183	4,61E-12	6,12E-08	0,114	0,025	MEP
SPNS3	0,109820371	4,61E-12	6,12E-08	0,089	0,038	MEP
ICMT	0,052362892	4,62E-12	6,13E-08	0,061	0,035	MEP
DCTD	0,0049678	4,63E-12	6,15E-08	0,248	0,366	MEP
PIK3C2A	0,094423105	4,63E-12	6,15E-08	0,095	0,06	MEP
NUDT5	-0,045181596	4,66E-12	6,19E-08	0,443	0,639	MEP
WDR45	0,112893174	4,70E-12	6,24E-08	0,213	0,244	MEP
DUSP11	0,096173258	4,73E-12	6,28E-08	0,249	0,301	MEP
BCOR	0,058562442	4,74E-12	6,30E-08	0,105	0,116	MEP
NECAB3	0,030986405	4,75E-12	6,31E-08	0,02	0	MEP
COX20	-0,16755906	4,75E-12	6,31E-08	0,387	0,628	MEP
MRPL42	0,21151903	4,76E-12	6,32E-08	0,452	0,484	MEP
DNAJC19	0,046991729	4,79E-12	6,37E-08	0,536	0,693	MEP
UBE2W	0,092790885	4,81E-12	6,39E-08	0,116	0,106	MEP
MPPED2	-0,115202002	4,83E-12	6,41E-08	0,017	0,119	MEP
LARP4B	0,054497827	4,90E-12	6,50E-08	0,105	0,1	MEP
USP47	0,0303731	4,93E-12	6,55E-08	0,219	0,291	MEP
PPP2CB	0,050142662	4,94E-12	6,56E-08	0,097	0,095	MEP
CHD1	0,034370356	4,94E-12	6,56E-08	0,279	0,361	MEP
MRPL44	0,102498922	4,94E-12	6,56E-08	0,283	0,348	MEP
SPSB3	0,027608473	5,02E-12	6,67E-08	0,301	0,413	MEP
DOCK10	0,061243957	5,08E-12	6,74E-08	0,052	0,024	MEP
MDH2	-0,107798566	5,08E-12	6,75E-08	0,774	0,929	MEP
GLB1	-0,00642466	5,08E-12	6,75E-08	0,18	0,283	MEP
CTBP1	0,010916529	5,10E-12	6,78E-08	0,228	0,335	MEP
GLYR1	0,083084301	5,14E-12	6,82E-08	0,139	0,133	MEP
ZC3H6	-0,151355744	5,15E-12	6,84E-08	0,069	0,226	MEP
RPS3A	0,122519923	5,20E-12	6,90E-08	1	1	MEP
ERCC6	0,05479193	5,20E-12	6,90E-08	0,04	0,011	MEP
DGUOK-AS1	-0,057296646	5,24E-12	6,95E-08	0,034	0,111	MEP
MYO15B	0,071058995	5,25E-12	6,97E-08	0,066	0,033	MEP
RRP15	-0,042391755	5,26E-12	6,98E-08	0,235	0,388	MEP
AAMP	0,003043056	5,32E-12	7,06E-08	0,36	0,5	MEP
TMEM30A	0,079469141	5,33E-12	7,07E-08	0,108	0,085	MEP
NPEPL1	0,050728995	5,36E-12	7,12E-08	0,053	0,027	MEP
EPB41L4A-AS1	0,151084722	5,38E-12	7,14E-08	0,73	0,828	MEP
PARS2	-0,067897041	5,39E-12	7,15E-08	0,024	0,104	MEP
LARS	0,008952531	5,51E-12	7,31E-08	0,461	0,617	MEP
NR2C2	0,061535463	5,54E-12	7,36E-08	0,073	0,055	MEP
TMEM159	0,106161424	5,55E-12	7,37E-08	0,234	0,267	MEP
HERC2	-0,026633257	5,62E-12	7,46E-08	0,22	0,362	MEP
FH	0,027113235	5,69E-12	7,55E-08	0,347	0,459	MEP
TRAPPC11	0,094838788	5,69E-12	7,56E-08	0,118	0,104	MEP
UBXN2A	0,055357565	5,71E-12	7,58E-08	0,175	0,212	MEP
PSMG3	-0,130472234	5,71E-12	7,58E-08	0,253	0,47	MEP
DNMT3A	0,102609479	5,80E-12	7,70E-08	0,209	0,212	MEP
ELF1	0,256090991	5,83E-12	7,74E-08	0,673	0,748	MEP
PSMD14	0,108197468	5,98E-12	7,94E-08	0,403	0,509	MEP
LANCL1	0,053506315	6,00E-12	7,96E-08	0,097	0,097	MEP
ZNF414	0,04731663	6,03E-12	8,00E-08	0,054	0,044	MEP
TCEAL1	0,038379391	6,03E-12	8,00E-08	0,22	0,31	MEP
HIP1	0,080662427	6,08E-12	8,07E-08	0,058	0,017	MEP
CCDC174	-0,012981186	6,16E-12	8,18E-08	0,182	0,294	MEP
NSMCE3	-0,06441814	6,19E-12	8,22E-08	0,118	0,222	MEP
TES	0,111422377	6,20E-12	8,23E-08	0,202	0,199	MEP
ZNF100	0,059734272	6,21E-12	8,24E-08	0,105	0,089	MEP
PANK2	-0,079568426	6,26E-12	8,31E-08	0,139	0,275	MEP
GPS1	-0,00786032	6,27E-12	8,32E-08	0,251	0,383	MEP
TSC22D2	0,082755802	6,34E-12	8,41E-08	0,092	0,07	MEP
RBFA	0,003484407	6,37E-12	8,46E-08	0,268	0,394	MEP
EFCAB2	0,063860055	6,37E-12	8,46E-08	0,163	0,198	MEP
POLE4	-0,076424119	6,42E-12	8,53E-08	0,327	0,527	MEP
TBCB	-0,035692501	6,56E-12	8,71E-08	0,524	0,687	MEP
GPALPP1	0,094167575	6,57E-12	8,72E-08	0,2	0,22	MEP
NTHL1	-0,028031696	6,62E-12	8,78E-08	0,272	0,415	MEP
ZNF121	0,102159439	6,77E-12	8,98E-08	0,141	0,119	MEP
EWSR1	0,018959649	6,77E-12	8,99E-08	0,599	0,758	MEP
SLC39A10	0,113162001	6,80E-12	9,03E-08	0,192	0,198	MEP
RIN3	0,031003289	6,80E-12	9,03E-08	0,161	0,218	MEP
LSM1	-0,003564313	6,85E-12	9,09E-08	0,383	0,543	MEP
CSNK1D	0,069081088	6,88E-12	9,13E-08	0,21	0,258	MEP
GSN	0,092305146	6,98E-12	9,27E-08	0,223	0,255	MEP
DCAF5	0,072427504	7,06E-12	9,37E-08	0,117	0,127	MEP
FOXO3	0,088611664	7,08E-12	9,40E-08	0,178	0,206	MEP
NUP107	0,130935553	7,23E-12	9,59E-08	0,275	0,296	MEP
MBNL2	0,079831528	7,32E-12	9,71E-08	0,065	0,03	MEP
TATDN1	0,192908108	7,42E-12	9,86E-08	0,431	0,481	MEP
DUSP2	0,035446735	7,46E-12	9,90E-08	0,04	0,021	MEP
TSEN34	-0,099819093	7,46E-12	9,90E-08	0,205	0,394	MEP
SLC35A4	-0,048206122	7,50E-12	9,95E-08	0,169	0,305	MEP
MLF2	0,021044001	7,52E-12	9,98E-08	0,526	0,68	MEP
SMC2	-0,16865617	7,53E-12	1,00E-07	0,342	0,559	MEP
PSMA4	0,405059411	7,54E-12	1,00E-07	0,851	0,892	MEP
NARS	0,119858682	7,54E-12	1,00E-07	0,34	0,373	MEP
MRPL32	-0,097703953	7,57E-12	1,00E-07	0,469	0,682	MEP
YAE1D1	-0,075115938	7,57E-12	1,00E-07	0,1	0,223	MEP
C11orf74	0,183147146	7,59E-12	1,01E-07	0,347	0,392	MEP
SMIM15	0,028242301	7,64E-12	1,01E-07	0,31	0,405	MEP
TACC3	0,152384681	7,64E-12	1,01E-07	0,324	0,332	MEP
FBXL6	0,041798095	7,64E-12	1,01E-07	0,038	0,017	MEP
NUP153	0,062594775	7,64E-12	1,01E-07	0,123	0,119	MEP
RFX3	0,077173945	7,65E-12	1,02E-07	0,065	0,036	MEP
VPS51	-0,205838934	7,67E-12	1,02E-07	0,35	0,631	MEP
CYB5R3	-0,035430148	7,69E-12	1,02E-07	0,305	0,457	MEP
GTF2H5	0,176293255	7,73E-12	1,03E-07	0,441	0,503	MEP
BRIX1	0,017716987	7,81E-12	1,04E-07	0,405	0,549	MEP
CHCHD1	-0,041132247	7,83E-12	1,04E-07	0,437	0,63	MEP
DYNLL1	0,162702835	7,84E-12	1,04E-07	0,928	0,976	MEP
GK5	0,086961266	7,84E-12	1,04E-07	0,082	0,047	MEP
GPBP1L1	-0,031060412	7,86E-12	1,04E-07	0,197	0,31	MEP
IL27RA	0,147937268	7,89E-12	1,05E-07	0,176	0,142	MEP
DPH5	-0,092842546	7,91E-12	1,05E-07	0,3	0,489	MEP
SLC35E2B	-0,083569018	7,91E-12	1,05E-07	0,06	0,161	MEP
LEO1	0,020966106	7,94E-12	1,05E-07	0,243	0,339	MEP
ZNF320	-0,012376866	7,96E-12	1,06E-07	0,029	0,059	MEP
MFSD3	-0,126997554	8,06E-12	1,07E-07	0,054	0,198	MEP
ASH1L	0,01289439	8,07E-12	1,07E-07	0,293	0,408	MEP
PRRC1	0,088477342	8,12E-12	1,08E-07	0,143	0,138	MEP
VPS36	0,030192744	8,15E-12	1,08E-07	0,374	0,503	MEP
RTCA	-0,016376378	8,16E-12	1,08E-07	0,183	0,294	MEP
HTRA2	-0,114467091	8,20E-12	1,09E-07	0,312	0,513	MEP
CTDP1	0,047602853	8,22E-12	1,09E-07	0,05	0,025	MEP
PDK2	0,045391971	8,30E-12	1,10E-07	0,116	0,161	MEP
CDC40	0,005055881	8,36E-12	1,11E-07	0,335	0,475	MEP
DDX18	0,079666423	8,46E-12	1,12E-07	0,535	0,687	MEP
UBR5-AS1	0,058620946	8,53E-12	1,13E-07	0,117	0,152	MEP
CCS	0,056881147	8,58E-12	1,14E-07	0,269	0,358	MEP
GAMT	-0,214384362	8,59E-12	1,14E-07	0,307	0,576	MEP
THAP4	-0,050466831	8,63E-12	1,15E-07	0,132	0,252	MEP
ZXDC	0,046287824	8,75E-12	1,16E-07	0,047	0,025	MEP
MOSPD3	-0,051944092	8,79E-12	1,17E-07	0,106	0,212	MEP
PSMB8	-0,113973472	8,80E-12	1,17E-07	0,698	0,896	MEP
OASL	-0,065021893	8,81E-12	1,17E-07	0,004	0,062	MEP
ZFAND1	0,154626481	8,87E-12	1,18E-07	0,466	0,56	MEP
C11orf21	0,042535088	8,89E-12	1,18E-07	0,127	0,168	MEP
TRAPPC12	-0,09648846	8,92E-12	1,18E-07	0,131	0,283	MEP
INSIG2	0,014078639	8,99E-12	1,19E-07	0,173	0,252	MEP
TMC8	-0,006632955	9,04E-12	1,20E-07	0,167	0,256	MEP
ZNF655	0,099125393	9,11E-12	1,21E-07	0,153	0,139	MEP
CRIPT	0,155738577	9,19E-12	1,22E-07	0,343	0,38	MEP
ARFIP2	0,028312701	9,19E-12	1,22E-07	0,208	0,296	MEP
ARFGAP3	0,06719655	9,26E-12	1,23E-07	0,212	0,256	MEP
THRAP3	-0,327368168	9,30E-12	1,24E-07	0,677	0,888	MEP
TCEAL4	0,022759048	9,32E-12	1,24E-07	0,525	0,684	MEP
LATS1	0,066901049	9,39E-12	1,25E-07	0,099	0,087	MEP
SEC22C	0,110564781	9,45E-12	1,25E-07	0,146	0,117	MEP
LIMD1	0,061749325	9,51E-12	1,26E-07	0,071	0,055	MEP
FHIT	0,072063947	9,54E-12	1,27E-07	0,224	0,29	MEP
GLMN	-0,008834234	9,55E-12	1,27E-07	0,122	0,203	MEP
ZMAT2	0,078047835	9,60E-12	1,27E-07	0,441	0,571	MEP
CUL1	0,085879156	9,62E-12	1,28E-07	0,199	0,218	MEP
RPS6KB2	-0,040411432	9,63E-12	1,28E-07	0,221	0,358	MEP
EIF5	-0,051212709	9,72E-12	1,29E-07	0,532	0,722	MEP
DLD	0,121540306	9,75E-12	1,29E-07	0,375	0,448	MEP
CD99	0,120652027	9,76E-12	1,30E-07	0,579	0,706	MEP
ZFAND2B	0,067023486	9,81E-12	1,30E-07	0,293	0,392	MEP
LRFN4	0,042699073	9,85E-12	1,31E-07	0,049	0,028	MEP
NAP1L3	-0,101568978	9,87E-12	1,31E-07	0,099	0,237	MEP
GSS	0,185078734	1,01E-11	1,34E-07	0,229	0,203	MEP
RNF34	0,019789242	1,01E-11	1,34E-07	0,163	0,25	MEP
HNRNPLL	-0,074983064	1,02E-11	1,35E-07	0,145	0,291	MEP
ACTN1	-0,266002092	1,02E-11	1,35E-07	0,22	0,483	MEP
SDHAF1	-0,212943792	1,03E-11	1,37E-07	0,086	0,312	MEP
MYCN	0,054439634	1,04E-11	1,38E-07	0,073	0,068	MEP
SNHG8	0,215868006	1,05E-11	1,39E-07	0,94	0,994	MEP
ZP3	-0,06359029	1,05E-11	1,39E-07	0,046	0,134	MEP
SF3B6	0,16565596	1,05E-11	1,40E-07	0,844	0,918	MEP
SSH2	0,111711198	1,06E-11	1,41E-07	0,121	0,089	MEP
ING4	0,236128063	1,07E-11	1,42E-07	0,371	0,361	MEP
RBCK1	-0,028665169	1,07E-11	1,42E-07	0,336	0,503	MEP
MPLKIP	0,161231185	1,07E-11	1,42E-07	0,624	0,728	MEP
FAM208B	0,064853399	1,09E-11	1,44E-07	0,116	0,119	MEP
KANSL1-AS1	0,070532696	1,09E-11	1,45E-07	0,067	0,052	MEP
ATP8A1	0,052674044	1,10E-11	1,46E-07	0,068	0,06	MEP
SUDS3	-0,20779325	1,11E-11	1,48E-07	0,151	0,397	MEP
B4GALT5	0,077416743	1,12E-11	1,48E-07	0,067	0,028	MEP
UBA1	0,119020399	1,12E-11	1,49E-07	0,279	0,309	MEP
CD53	0,015133481	1,14E-11	1,52E-07	0,468	0,63	MEP
ARID5A	-0,075801217	1,14E-11	1,52E-07	0,125	0,255	MEP
BIN2	0,0093165	1,15E-11	1,52E-07	0,519	0,685	MEP
CDKN1B	0,083683678	1,15E-11	1,53E-07	0,154	0,163	MEP
HLTF	0,020238804	1,16E-11	1,54E-07	0,318	0,427	MEP
AKR1A1	-0,088647031	1,16E-11	1,54E-07	0,606	0,804	MEP
PSMB6	0,006333586	1,16E-11	1,54E-07	0,687	0,854	MEP
RIC8A	-0,080215788	1,16E-11	1,54E-07	0,169	0,324	MEP
DYRK4	-0,028235715	1,17E-11	1,56E-07	0,195	0,318	MEP
IRGQ	0,05799102	1,18E-11	1,56E-07	0,036	0,006	MEP
E2F4	-0,131838573	1,18E-11	1,57E-07	0,159	0,343	MEP
EPS15L1	0,04922532	1,19E-11	1,58E-07	0,176	0,234	MEP
AKNA	0,073397266	1,19E-11	1,58E-07	0,087	0,07	MEP
RAD51AP1	-0,160787657	1,20E-11	1,60E-07	0,149	0,324	MEP
MRPL53	-0,037883344	1,20E-11	1,60E-07	0,027	0,078	MEP
CCNH	0,178270657	1,20E-11	1,60E-07	0,315	0,315	MEP
ZNF777	0,030508303	1,21E-11	1,61E-07	0,022	0,002	MEP
HEMGN	-0,127828806	1,23E-11	1,64E-07	0,512	0,717	MEP
DHRSX	-0,129565214	1,25E-11	1,66E-07	0,083	0,237	MEP
HSPH1	0,041408097	1,27E-11	1,68E-07	0,273	0,356	MEP
MAD2L1	0,097529782	1,28E-11	1,70E-07	0,353	0,456	MEP
EEA1	0,046336467	1,29E-11	1,71E-07	0,162	0,196	MEP
HEXB	-0,076622319	1,29E-11	1,71E-07	0,161	0,324	MEP
RUFY2	0,065641758	1,29E-11	1,72E-07	0,103	0,1	MEP
RPA1	0,070359926	1,30E-11	1,72E-07	0,294	0,366	MEP
CPNE3	0,024941612	1,30E-11	1,73E-07	0,215	0,326	MEP
EMC8	-0,16150647	1,31E-11	1,73E-07	0,122	0,324	MEP
RPL7L1	-0,025348166	1,31E-11	1,74E-07	0,503	0,69	MEP
HMCES	0,024763106	1,32E-11	1,75E-07	0,155	0,212	MEP
MED21	0,02300851	1,32E-11	1,75E-07	0,276	0,396	MEP
NUP58	0,067319159	1,32E-11	1,76E-07	0,148	0,147	MEP
KIAA1143	0,11013648	1,33E-11	1,77E-07	0,268	0,32	MEP
GHITM	0,177898609	1,33E-11	1,77E-07	0,679	0,788	MEP
PHF20L1	-0,067665554	1,33E-11	1,77E-07	0,18	0,315	MEP
CCNC	0,130689304	1,34E-11	1,78E-07	0,295	0,324	MEP
LSM3	-0,005838054	1,35E-11	1,80E-07	0,708	0,866	MEP
BAG6	-0,048685973	1,36E-11	1,80E-07	0,216	0,353	MEP
SLC35A1	-0,026106683	1,36E-11	1,80E-07	0,13	0,228	MEP
NELFE	-0,036050107	1,37E-11	1,82E-07	0,408	0,576	MEP
BLOC1S5	0,08198677	1,37E-11	1,82E-07	0,17	0,18	MEP
CNIH1	0,142568033	1,37E-11	1,82E-07	0,457	0,552	MEP
ENSA	-0,04422798	1,39E-11	1,84E-07	0,748	0,9	MEP
COX15	0,065668936	1,41E-11	1,87E-07	0,131	0,155	MEP
EBP	0,037795838	1,42E-11	1,88E-07	0,408	0,557	MEP
P4HA1	0,086177279	1,42E-11	1,88E-07	0,125	0,116	MEP
KDELR1	0,012913659	1,43E-11	1,90E-07	0,542	0,712	MEP
ESF1	0,023804852	1,43E-11	1,90E-07	0,354	0,494	MEP
AAK1	0,093484525	1,44E-11	1,91E-07	0,098	0,076	MEP
ITM2C	0,455347269	1,44E-11	1,91E-07	0,501	0,43	MEP
DSN1	0,109094585	1,44E-11	1,91E-07	0,156	0,152	MEP
VTA1	0,051279063	1,45E-11	1,92E-07	0,181	0,239	MEP
SP100	-0,028162369	1,45E-11	1,93E-07	0,403	0,57	MEP
RILP	-0,209767495	1,50E-11	1,99E-07	0,093	0,307	MEP
DPH2	-0,139634308	1,50E-11	1,99E-07	0,095	0,244	MEP
GMCL1	0,034499284	1,54E-11	2,05E-07	0,28	0,354	MEP
SERPINE2	-0,170853722	1,55E-11	2,05E-07	0,307	0,563	MEP
ARMC8	0,11201714	1,55E-11	2,05E-07	0,288	0,339	MEP
MUM1	0,144282086	1,55E-11	2,05E-07	0,247	0,244	MEP
CHP1	0,09996559	1,57E-11	2,08E-07	0,231	0,278	MEP
ARRB2	0,055571797	1,58E-11	2,09E-07	0,296	0,399	MEP
ENOPH1	-0,018860661	1,58E-11	2,10E-07	0,237	0,367	MEP
DCTN3	-0,04357992	1,60E-11	2,12E-07	0,515	0,71	MEP
GTSF1	0,134326125	1,61E-11	2,13E-07	0,07	0,005	MEP
SMIM8	0,105158863	1,65E-11	2,18E-07	0,203	0,228	MEP
ZDHHC20	0,077891212	1,66E-11	2,20E-07	0,066	0,032	MEP
ACSL4	0,06688359	1,68E-11	2,24E-07	0,11	0,104	MEP
DCUN1D5	0,017507754	1,69E-11	2,25E-07	0,326	0,459	MEP
ZNF880	0,09543407	1,70E-11	2,25E-07	0,086	0,054	MEP
MAPKAPK5	0,013204169	1,71E-11	2,27E-07	0,131	0,185	MEP
CLCN3	0,066534712	1,71E-11	2,27E-07	0,057	0,032	MEP
NDUFB5	0,207432386	1,72E-11	2,28E-07	0,745	0,84	MEP
LRPAP1	0,015536467	1,73E-11	2,29E-07	0,439	0,585	MEP
ZMYM3	0,061132513	1,73E-11	2,30E-07	0,103	0,106	MEP
ITGB2	0,073141959	1,74E-11	2,31E-07	0,248	0,294	MEP
GLRB	-0,061381855	1,75E-11	2,32E-07	0,009	0,07	MEP
CUTC	0,166126213	1,76E-11	2,34E-07	0,354	0,402	MEP
ARL16	0,056673253	1,79E-11	2,37E-07	0,253	0,313	MEP
UBE2E3	-0,070567137	1,80E-11	2,38E-07	0,49	0,696	MEP
TSPAN13	-0,212871092	1,81E-11	2,40E-07	0,14	0,372	MEP
RMI2	0,010265944	1,81E-11	2,40E-07	0,131	0,182	MEP
DDX24	-0,011851293	1,81E-11	2,41E-07	0,518	0,68	MEP
STX17	0,097609635	1,82E-11	2,42E-07	0,142	0,131	MEP
DNAJC4	0,081384325	1,82E-11	2,42E-07	0,391	0,517	MEP
SDR42E1	-0,060231597	1,83E-11	2,43E-07	0,017	0,084	MEP
SAMD13	0,029946301	1,83E-11	2,43E-07	0,109	0,163	MEP
ATF1	-0,030713312	1,83E-11	2,43E-07	0,163	0,274	MEP
ZADH2	0,063959317	1,85E-11	2,46E-07	0,104	0,108	MEP
STK39	0,046307984	1,85E-11	2,46E-07	0,047	0,024	MEP
TBC1D7	-0,014170319	1,86E-11	2,47E-07	0,177	0,283	MEP
HOXA9	-0,05856841	1,86E-11	2,47E-07	0,215	0,378	MEP
PSMD12	0,047747862	1,87E-11	2,49E-07	0,296	0,403	MEP
NOL11	0,082837401	1,88E-11	2,50E-07	0,32	0,394	MEP
DYM	0,148340615	1,90E-11	2,52E-07	0,234	0,228	MEP
MSH3	0,055596659	1,92E-11	2,55E-07	0,102	0,108	MEP
ZNF232	-0,034772005	1,92E-11	2,55E-07	0,05	0,117	MEP
UBA3	0,166506165	1,93E-11	2,56E-07	0,247	0,229	MEP
C9orf16	0,014877014	1,93E-11	2,57E-07	0,792	0,929	MEP
FOXK2	0,054272894	1,94E-11	2,57E-07	0,064	0,044	MEP
MRPS33	0,229263249	1,95E-11	2,59E-07	0,581	0,631	MEP
ARL2BP	-0,01401159	1,97E-11	2,61E-07	0,261	0,397	MEP
MAPK12	0,044170555	1,97E-11	2,61E-07	0,078	0,073	MEP
CLASRP	-0,11945676	1,98E-11	2,63E-07	0,069	0,214	MEP
TRIM54	-0,054028727	2,03E-11	2,69E-07	0,003	0,052	MEP
CLEC2D	0,349942687	2,03E-11	2,69E-07	0,379	0,373	MEP
LCMT1	0,036117998	2,03E-11	2,70E-07	0,312	0,44	MEP
APLP2	0,019155907	2,04E-11	2,71E-07	0,669	0,807	MEP
ITFG1	0,049730195	2,04E-11	2,71E-07	0,203	0,269	MEP
ZNF638	-0,051119272	2,06E-11	2,73E-07	0,298	0,476	MEP
MGAT1	-0,059940608	2,08E-11	2,76E-07	0,191	0,337	MEP
PPOX	-0,084915722	2,10E-11	2,79E-07	0,126	0,267	MEP
THAP7	-0,038622012	2,12E-11	2,81E-07	0,188	0,313	MEP
DNAAF2	0,037062584	2,12E-11	2,82E-07	0,197	0,267	MEP
IGSF10	0,28170412	2,13E-11	2,83E-07	0,325	0,312	MEP
DDX50	0,078129659	2,13E-11	2,83E-07	0,344	0,429	MEP
METTL9	-0,453912069	2,14E-11	2,84E-07	0,376	0,81	MEP
ZBTB10	0,063934106	2,14E-11	2,84E-07	0,059	0,036	MEP
PREB	-0,131870718	2,14E-11	2,85E-07	0,09	0,266	MEP
NHLRC2	0,037302139	2,21E-11	2,93E-07	0,087	0,095	MEP
MED30	0,09890892	2,21E-11	2,93E-07	0,341	0,424	MEP
PRPS2	-0,062937423	2,21E-11	2,93E-07	0,233	0,377	MEP
TMEM70	0,253165004	2,25E-11	2,98E-07	0,344	0,356	MEP
SLFN11	0,061160518	2,26E-11	3,01E-07	0,127	0,144	MEP
PRKAG2	0,071985755	2,27E-11	3,01E-07	0,118	0,117	MEP
ATAT1	-0,043051897	2,28E-11	3,02E-07	0,097	0,19	MEP
ABCB7	0,097499696	2,28E-11	3,02E-07	0,235	0,274	MEP
RP9	0,003846297	2,29E-11	3,04E-07	0,133	0,212	MEP
PNPT1	0,052934209	2,30E-11	3,06E-07	0,149	0,169	MEP
ANXA5	-0,08789253	2,31E-11	3,06E-07	0,151	0,301	MEP
PSMC1	0,044726904	2,31E-11	3,07E-07	0,592	0,756	MEP
C2orf74	-0,029182422	2,31E-11	3,07E-07	0,158	0,275	MEP
DYNC1I2	0,200287035	2,31E-11	3,07E-07	0,313	0,328	MEP
CDK2AP2	-0,113951085	2,31E-11	3,07E-07	0,18	0,345	MEP
DNAJA3	-0,023725603	2,32E-11	3,07E-07	0,144	0,237	MEP
METTL21A	0,068503873	2,33E-11	3,10E-07	0,293	0,364	MEP
TTF1	0,12164609	2,34E-11	3,11E-07	0,24	0,252	MEP
RNASEH1-AS1	-0,070719212	2,35E-11	3,12E-07	0,16	0,297	MEP
ARL2	-0,012754638	2,36E-11	3,13E-07	0,613	0,791	MEP
EXOC7	0,112492606	2,36E-11	3,14E-07	0,218	0,231	MEP
PAPSS1	0,134135064	2,38E-11	3,16E-07	0,339	0,37	MEP
TBRG4	-0,013942812	2,44E-11	3,24E-07	0,179	0,283	MEP
CS	0,055730212	2,44E-11	3,24E-07	0,233	0,304	MEP
NHLRC3	0,009183595	2,45E-11	3,26E-07	0,307	0,43	MEP
TMEM245	0,077048731	2,46E-11	3,26E-07	0,12	0,119	MEP
KMT5A	0,058436225	2,52E-11	3,35E-07	0,097	0,092	MEP
TIMP1	0,23160646	2,53E-11	3,36E-07	0,473	0,516	MEP
DTD1	-0,03553429	2,54E-11	3,38E-07	0,513	0,71	MEP
AASDHPPT	0,063650054	2,57E-11	3,41E-07	0,275	0,331	MEP
TRAK1	0,068729019	2,57E-11	3,41E-07	0,075	0,052	MEP
CBFA2T3	-0,06151139	2,58E-11	3,42E-07	0,211	0,348	MEP
TMX3	0,05997604	2,58E-11	3,42E-07	0,138	0,152	MEP
RAPGEF2	0,065887849	2,59E-11	3,43E-07	0,115	0,125	MEP
PCID2	0,097957469	2,60E-11	3,45E-07	0,305	0,369	MEP
HOXA10-AS	-0,099265943	2,60E-11	3,45E-07	0,109	0,253	MEP
EID1	-0,02369466	2,61E-11	3,47E-07	0,925	0,986	MEP
MRPS2	-0,104425323	2,61E-11	3,47E-07	0,362	0,563	MEP
NR1D2	0,059145875	2,62E-11	3,48E-07	0,057	0,036	MEP
MTCH1	-0,216499981	2,62E-11	3,48E-07	0,177	0,43	MEP
ASH1L-AS1	-0,021039619	2,63E-11	3,49E-07	0,048	0,108	MEP
AUTS2	0,055343826	2,63E-11	3,50E-07	0,063	0,049	MEP
HNRNPUL2	0,094438434	2,64E-11	3,50E-07	0,147	0,138	MEP
PCNP	0,061861993	2,65E-11	3,52E-07	0,512	0,641	MEP
MRPS23	0,071778757	2,67E-11	3,54E-07	0,459	0,573	MEP
IMPACT	0,046432782	2,70E-11	3,59E-07	0,154	0,19	MEP
DAXX	-0,059876096	2,72E-11	3,61E-07	0,225	0,378	MEP
C18orf21	-0,009385461	2,75E-11	3,65E-07	0,159	0,259	MEP
EDRF1	0,066358859	2,77E-11	3,68E-07	0,099	0,079	MEP
NCOA2	0,070928453	2,81E-11	3,73E-07	0,081	0,081	MEP
SLC39A1	-0,09683486	2,82E-11	3,74E-07	0,206	0,364	MEP
USP7	0,081151092	2,84E-11	3,77E-07	0,125	0,117	MEP
ANAPC2	-0,044464256	2,85E-11	3,79E-07	0,046	0,104	MEP
TSR2	0,09653975	2,86E-11	3,80E-07	0,248	0,304	MEP
SDAD1	-0,05747957	2,87E-11	3,81E-07	0,324	0,497	MEP
PEX16	-0,017369268	2,95E-11	3,91E-07	0,206	0,32	MEP
EP400	0,046178337	2,99E-11	3,97E-07	0,117	0,133	MEP
TSSC4	-0,039170756	3,01E-11	3,99E-07	0,267	0,416	MEP
AP1G1	0,064141655	3,01E-11	3,99E-07	0,089	0,081	MEP
LYZ	0,189507252	3,02E-11	4,00E-07	0,233	0,228	MEP
CBX1	0,102216511	3,02E-11	4,01E-07	0,34	0,435	MEP
ICAM3	0,134715702	3,05E-11	4,05E-07	0,728	0,823	MEP
ASPH	0,022901165	3,16E-11	4,19E-07	0,144	0,206	MEP
MADD	0,062644695	3,16E-11	4,20E-07	0,11	0,119	MEP
ANP32B	-0,307536989	3,20E-11	4,24E-07	0,915	0,994	MEP
LINC01003	-0,17552211	3,21E-11	4,26E-07	0,083	0,271	MEP
REV3L	0,039552138	3,22E-11	4,28E-07	0,159	0,203	MEP
KDM6B	0,086014065	3,24E-11	4,31E-07	0,105	0,095	MEP
LHFPL2	0,042360456	3,26E-11	4,33E-07	0,077	0,082	MEP
GSTZ1	0,131235729	3,27E-11	4,34E-07	0,189	0,165	MEP
KLHL6	0,046089968	3,29E-11	4,36E-07	0,188	0,242	MEP
SCRN2	0,067392521	3,29E-11	4,37E-07	0,235	0,31	MEP
ARL1	0,095430926	3,29E-11	4,37E-07	0,218	0,244	MEP
PIK3CD	0,069658693	3,31E-11	4,39E-07	0,052	0,017	MEP
NSMCE4A	-0,015224993	3,32E-11	4,40E-07	0,214	0,331	MEP
PELI2	0,074008895	3,32E-11	4,41E-07	0,08	0,065	MEP
NDUFAF4	-0,033834536	3,33E-11	4,42E-07	0,313	0,459	MEP
NDFIP1	-0,03112503	3,34E-11	4,43E-07	0,269	0,449	MEP
NUDT17	-0,046068279	3,37E-11	4,47E-07	0,035	0,103	MEP
TRUB2	-0,009185029	3,37E-11	4,48E-07	0,267	0,399	MEP
CD82	0,260971821	3,37E-11	4,48E-07	0,494	0,509	MEP
GON4L	-0,073172626	3,37E-11	4,48E-07	0,205	0,362	MEP
ARF6	-0,212434173	3,38E-11	4,48E-07	0,236	0,498	MEP
SNAP29	0,107222065	3,39E-11	4,50E-07	0,202	0,217	MEP
RBX1	0,055160908	3,39E-11	4,50E-07	0,774	0,907	MEP
TUFM	-0,020958219	3,39E-11	4,51E-07	0,798	0,929	MEP
APC	0,041057307	3,45E-11	4,59E-07	0,104	0,139	MEP
ATP13A2	0,048106647	3,48E-11	4,62E-07	0,046	0,014	MEP
PPIA	-0,245330972	3,50E-11	4,65E-07	0,987	1	MEP
GOLPH3L	-0,03986919	3,53E-11	4,69E-07	0,126	0,226	MEP
MAPKAP1	0,036317704	3,54E-11	4,70E-07	0,17	0,228	MEP
FOXK1	0,091166445	3,58E-11	4,75E-07	0,092	0,057	MEP
PET100	0,461076366	3,58E-11	4,76E-07	0,401	0,293	MEP
EVI2B	0,290120556	3,59E-11	4,77E-07	0,31	0,233	MEP
HYAL3	-0,092844901	3,63E-11	4,82E-07	0,214	0,378	MEP
RCCD1	-0,113035533	3,65E-11	4,84E-07	0,057	0,184	MEP
ANAPC15	-0,017214946	3,71E-11	4,92E-07	0,331	0,476	MEP
MRPL11	-0,087276889	3,72E-11	4,94E-07	0,588	0,778	MEP
TRMT2A	-0,076760211	3,78E-11	5,01E-07	0,154	0,296	MEP
ACP1	-0,024756479	3,78E-11	5,01E-07	0,631	0,801	MEP
GTF2A1	0,064496866	3,78E-11	5,02E-07	0,088	0,078	MEP
SMAP1	-0,051082267	3,82E-11	5,07E-07	0,265	0,427	MEP
NUDT11	-0,037933828	3,83E-11	5,08E-07	0,094	0,182	MEP
NDUFA2	-0,092964236	3,84E-11	5,09E-07	0,627	0,828	MEP
C12orf73	-0,034082532	3,84E-11	5,10E-07	0,161	0,282	MEP
NUDT9	0,143158867	3,85E-11	5,11E-07	0,152	0,111	MEP
ARID4B	-0,081229495	3,85E-11	5,12E-07	0,481	0,684	MEP
HDAC7	0,020901966	3,86E-11	5,12E-07	0,142	0,201	MEP
XPO6	0,05152151	3,86E-11	5,13E-07	0,102	0,108	MEP
DENND5A	0,078123407	3,88E-11	5,15E-07	0,068	0,038	MEP
NBN	-0,05261812	3,91E-11	5,19E-07	0,245	0,396	MEP
MED11	0,007498371	3,94E-11	5,23E-07	0,124	0,193	MEP
CBFA2T2	0,054693313	3,94E-11	5,24E-07	0,052	0,028	MEP
PSMA5	-0,119694793	4,02E-11	5,34E-07	0,646	0,85	MEP
GTF3C6	0,037252513	4,04E-11	5,36E-07	0,677	0,821	MEP
BBIP1	0,131316676	4,06E-11	5,39E-07	0,148	0,116	MEP
COPS3	0,081373846	4,13E-11	5,48E-07	0,522	0,639	MEP
OS9	0,074735289	4,13E-11	5,49E-07	0,417	0,53	MEP
ZNF480	0,111501542	4,14E-11	5,49E-07	0,157	0,144	MEP
IKBKB	0,074226439	4,15E-11	5,51E-07	0,144	0,15	MEP
RRBP1	0,074125591	4,17E-11	5,53E-07	0,223	0,271	MEP
CDK9	0,048718144	4,19E-11	5,57E-07	0,12	0,136	MEP
A1BG-AS1	0,055684339	4,21E-11	5,59E-07	0,032	0	MEP
TNFAIP3	0,107323945	4,23E-11	5,62E-07	0,063	0,03	MEP
SNX12	0,003940327	4,28E-11	5,68E-07	0,088	0,146	MEP
RGS19	-0,120556401	4,29E-11	5,69E-07	0,24	0,438	MEP
PGRMC1	-0,098423175	4,30E-11	5,71E-07	0,228	0,413	MEP
WDYHV1	-0,053373232	4,31E-11	5,72E-07	0,118	0,236	MEP
SEC23A	0,090381988	4,38E-11	5,81E-07	0,088	0,055	MEP
ZNF330	-0,054078582	4,38E-11	5,81E-07	0,277	0,443	MEP
IFI27	-0,209697647	4,40E-11	5,85E-07	0,004	0,051	MEP
RANBP1	-0,387673402	4,41E-11	5,86E-07	0,606	0,899	MEP
CRELD2	-0,224156873	4,46E-11	5,92E-07	0,068	0,271	MEP
ATAD3A	-0,066125702	4,46E-11	5,93E-07	0,098	0,209	MEP
MIF-AS1	-0,004711341	4,47E-11	5,94E-07	0,06	0,098	MEP
CHAF1A	-0,216304412	4,49E-11	5,96E-07	0,143	0,366	MEP
CCNG1	0,266980601	4,49E-11	5,96E-07	0,575	0,639	MEP
CSRP1	-0,097459814	4,51E-11	5,99E-07	0,238	0,41	MEP
ACYP2	0,190558527	4,51E-11	5,99E-07	0,218	0,184	MEP
ZNF302	0,1020212	4,56E-11	6,05E-07	0,314	0,4	MEP
ADAR	-0,115090347	4,57E-11	6,06E-07	0,264	0,456	MEP
YTHDF3-AS1	-0,054458922	4,58E-11	6,08E-07	0,03	0,098	MEP
TCEA2	-0,165642911	4,61E-11	6,12E-07	0,115	0,304	MEP
NUPL2	0,056948713	4,62E-11	6,14E-07	0,263	0,351	MEP
CDKN3	-0,19929994	4,66E-11	6,19E-07	0,13	0,293	MEP
MLLT6	0,055608013	4,67E-11	6,20E-07	0,112	0,117	MEP
STMN3	0,07889229	4,70E-11	6,24E-07	0,261	0,309	MEP
ASF1B	-0,047721886	4,73E-11	6,28E-07	0,123	0,237	MEP
SLC25A40	0,068128563	4,76E-11	6,32E-07	0,079	0,054	MEP
ALKBH4	-0,013120089	4,81E-11	6,38E-07	0,127	0,214	MEP
ASH2L	0,10865202	4,81E-11	6,38E-07	0,336	0,399	MEP
CIAPIN1	0,051093567	4,82E-11	6,40E-07	0,29	0,394	MEP
TRIP11	-0,026930112	4,86E-11	6,45E-07	0,223	0,328	MEP
HESX1	-0,063506827	4,89E-11	6,50E-07	0,041	0,125	MEP
COMMD4	-0,051167168	4,98E-11	6,61E-07	0,328	0,495	MEP
ATG5	0,098915881	5,05E-11	6,70E-07	0,182	0,199	MEP
RAB3GAP2	0,023227195	5,11E-11	6,79E-07	0,153	0,196	MEP
OSBPL9	-0,014387577	5,12E-11	6,80E-07	0,245	0,367	MEP
ALS2	0,0670386	5,13E-11	6,81E-07	0,095	0,084	MEP
YTHDC2	0,049326936	5,13E-11	6,81E-07	0,085	0,092	MEP
PAICS	-0,020569963	5,19E-11	6,89E-07	0,554	0,723	MEP
ATP1A1	-0,155913204	5,21E-11	6,91E-07	0,225	0,441	MEP
DCTN2	0,043982523	5,26E-11	6,98E-07	0,508	0,644	MEP
LYRM4	0,12092916	5,29E-11	7,02E-07	0,434	0,538	MEP
Mar-05	0,004084402	5,33E-11	7,08E-07	0,165	0,255	MEP
C3orf58	0,035409977	5,36E-11	7,11E-07	0,066	0,062	MEP
CEP63	0,007963476	5,36E-11	7,12E-07	0,246	0,35	MEP
CAPZA2	0,221129898	5,37E-11	7,13E-07	0,658	0,753	MEP
SCYL1	0,016398228	5,37E-11	7,13E-07	0,167	0,242	MEP
SRSF8	-0,124947493	5,39E-11	7,16E-07	0,232	0,44	MEP
FAM120AOS	0,000177127	5,42E-11	7,19E-07	0,158	0,244	MEP
F8A1	0,037430469	5,42E-11	7,19E-07	0,037	0,019	MEP
LINC00685	-0,127120357	5,50E-11	7,31E-07	0,112	0,263	MEP
DBF4B	0,064837359	5,52E-11	7,33E-07	0,049	0,017	MEP
PTK7	0,030121907	5,52E-11	7,33E-07	0,068	0,089	MEP
ZNF280D	-0,019959267	5,54E-11	7,35E-07	0,165	0,272	MEP
AP4B1	-0,048227664	5,55E-11	7,37E-07	0,049	0,123	MEP
C16orf87	0,072250655	5,57E-11	7,40E-07	0,166	0,191	MEP
EXOC4	0,047321493	5,66E-11	7,51E-07	0,136	0,168	MEP
MRPS26	-0,154474983	5,66E-11	7,52E-07	0,419	0,661	MEP
SIGLEC10	0,089256531	5,76E-11	7,64E-07	0,094	0,063	MEP
HMGCL	0,200584008	5,83E-11	7,74E-07	0,202	0,142	MEP
ZYX	-0,152264506	5,88E-11	7,81E-07	0,165	0,359	MEP
UFC1	-0,006425623	5,88E-11	7,81E-07	0,841	0,959	MEP
PWAR6	0,059013108	5,90E-11	7,84E-07	0,047	0,017	MEP
CCT7	0,040071787	5,98E-11	7,93E-07	0,718	0,843	MEP
ELMSAN1	0,038194176	5,98E-11	7,93E-07	0,112	0,127	MEP
ANAPC13	0,146829478	5,99E-11	7,96E-07	0,366	0,432	MEP
DHTKD1	0,070058856	6,02E-11	7,99E-07	0,108	0,104	MEP
TMA16	0,078226136	6,02E-11	7,99E-07	0,341	0,435	MEP
GPSM2	-0,030932609	6,05E-11	8,03E-07	0,228	0,354	MEP
DNAJC11	0,082991243	6,07E-11	8,06E-07	0,076	0,036	MEP
ANXA4	0,139043736	6,10E-11	8,10E-07	0,29	0,312	MEP
CAST	0,039085777	6,14E-11	8,15E-07	0,17	0,234	MEP
ADPRHL2	-0,127532266	6,15E-11	8,17E-07	0,165	0,342	MEP
DHX8	0,084095731	6,16E-11	8,18E-07	0,09	0,055	MEP
CCDC14	0,028939195	6,17E-11	8,19E-07	0,351	0,473	MEP
COCH	-0,037818646	6,19E-11	8,22E-07	0,053	0,119	MEP
HACD1	-0,263140117	6,19E-11	8,22E-07	0,461	0,72	MEP
ARL8B	0,073220941	6,25E-11	8,30E-07	0,184	0,21	MEP
GIGYF2	0,025932389	6,26E-11	8,31E-07	0,206	0,294	MEP
TPD52L2	-0,055755044	6,28E-11	8,33E-07	0,17	0,297	MEP
ZNF622	-0,029352422	6,39E-11	8,48E-07	0,223	0,356	MEP
CCT4	0,22767124	6,43E-11	8,53E-07	0,799	0,87	MEP
BMS1	0,03038594	6,43E-11	8,54E-07	0,218	0,293	MEP
ARHGEF1	0,045263168	6,44E-11	8,55E-07	0,209	0,269	MEP
NOLC1	-0,074508409	6,44E-11	8,55E-07	0,28	0,456	MEP
FAM76B	0,038315018	6,57E-11	8,72E-07	0,115	0,138	MEP
DCP1A	0,044514605	6,65E-11	8,83E-07	0,244	0,34	MEP
IWS1	0,002811291	6,70E-11	8,89E-07	0,244	0,356	MEP
ZNF562	0,091037415	6,72E-11	8,91E-07	0,155	0,158	MEP
STAM	0,033891188	6,79E-11	9,01E-07	0,231	0,312	MEP
NCAPD2	0,066464773	6,80E-11	9,03E-07	0,094	0,089	MEP
ZNF92	0,001907638	6,81E-11	9,04E-07	0,104	0,165	MEP
PHF14	-0,029059905	6,84E-11	9,08E-07	0,527	0,72	MEP
API5	0,069362394	6,86E-11	9,11E-07	0,147	0,153	MEP
SLC22A16	0,056721304	6,94E-11	9,21E-07	0,116	0,136	MEP
RNF38	0,050209979	7,00E-11	9,29E-07	0,059	0,04	MEP
TMEM33	0,037809448	7,01E-11	9,30E-07	0,176	0,231	MEP
GOT2	0,069283507	7,04E-11	9,35E-07	0,181	0,209	MEP
INTS1	0,044056368	7,06E-11	9,37E-07	0,068	0,06	MEP
DHRS7B	-0,001196325	7,09E-11	9,42E-07	0,145	0,231	MEP
GANAB	-0,067074012	7,25E-11	9,62E-07	0,267	0,427	MEP
TAF11	0,058015535	7,25E-11	9,62E-07	0,302	0,4	MEP
RALA	0,038871223	7,28E-11	9,66E-07	0,316	0,43	MEP
SCP2	0,015232249	7,40E-11	9,82E-07	0,598	0,758	MEP
NUDCD1	0,112015184	7,42E-11	9,85E-07	0,181	0,18	MEP
C5orf15	0,010798863	7,55E-11	1,00E-06	0,201	0,294	MEP
RBM27	0,072736238	7,67E-11	1,02E-06	0,09	0,066	MEP
CTHRC1	-0,07468536	7,68E-11	1,02E-06	0,006	0,076	MEP
MTCH2	-0,047885724	7,69E-11	1,02E-06	0,392	0,56	MEP
PGD	0,281085197	7,71E-11	1,02E-06	0,442	0,41	MEP
CBL	0,057979825	7,71E-11	1,02E-06	0,05	0,025	MEP
CLASP2	0,060610526	7,72E-11	1,02E-06	0,077	0,065	MEP
BAZ2A	0,036770966	7,73E-11	1,03E-06	0,174	0,242	MEP
UBXN6	-0,056488054	7,75E-11	1,03E-06	0,118	0,239	MEP
DHRS13	-0,131024293	7,76E-11	1,03E-06	0,049	0,185	MEP
JADE1	-0,009952458	7,79E-11	1,03E-06	0,183	0,286	MEP
ANTXR2	0,060762465	7,81E-11	1,04E-06	0,1	0,095	MEP
PACS1	0,07488661	7,82E-11	1,04E-06	0,108	0,093	MEP
FKBP11	0,014067603	7,88E-11	1,05E-06	0,22	0,326	MEP
CIB2	0,037067819	7,90E-11	1,05E-06	0,037	0,025	MEP
POLL	-0,006586041	7,90E-11	1,05E-06	0,117	0,193	MEP
HSPA1A	0,041405921	7,92E-11	1,05E-06	0,286	0,362	MEP
RFFL	0,066873941	7,93E-11	1,05E-06	0,061	0,035	MEP
BAG1	-0,444516568	7,96E-11	1,06E-06	0,293	0,709	MEP
ACTR1A	0,022353764	7,98E-11	1,06E-06	0,198	0,283	MEP
QSOX2	0,058275426	8,05E-11	1,07E-06	0,048	0,019	MEP
ZSCAN9	-0,039112737	8,07E-11	1,07E-06	0,071	0,152	MEP
STARD3	-0,041162973	8,07E-11	1,07E-06	0,149	0,261	MEP
SLC30A5	0,004904078	8,10E-11	1,07E-06	0,163	0,234	MEP
DHX33	0,053663718	8,19E-11	1,09E-06	0,143	0,161	MEP
CHMP5	0,065426187	8,23E-11	1,09E-06	0,464	0,59	MEP
IER3IP1	0,187528363	8,26E-11	1,10E-06	0,383	0,426	MEP
ATAD2	-0,047818794	8,27E-11	1,10E-06	0,164	0,274	MEP
SDHAF3	-0,034861644	8,29E-11	1,10E-06	0,321	0,484	MEP
CCDC91	0,05742735	8,35E-11	1,11E-06	0,246	0,315	MEP
USP10	-0,011052438	8,45E-11	1,12E-06	0,275	0,391	MEP
PDIA6	-0,093296176	8,45E-11	1,12E-06	0,662	0,856	MEP
CASP8	-0,016907892	8,47E-11	1,12E-06	0,227	0,342	MEP
C11orf68	0,021651315	8,48E-11	1,13E-06	0,073	0,092	MEP
NOC3L	-0,033300142	8,53E-11	1,13E-06	0,208	0,331	MEP
FCER1G	-0,061281306	8,54E-11	1,13E-06	0,143	0,263	MEP
CPSF2	0,022598621	8,58E-11	1,14E-06	0,159	0,218	MEP
APEX2	-0,063816578	8,62E-11	1,14E-06	0,136	0,252	MEP
KMT2E-AS1	-0,036417625	8,65E-11	1,15E-06	0,022	0,073	MEP
FANCI	0,056395506	8,71E-11	1,16E-06	0,141	0,169	MEP
SMARCD1	0,055683335	8,75E-11	1,16E-06	0,188	0,241	MEP
SDF2L1	-0,237273582	8,89E-11	1,18E-06	0,209	0,446	MEP
SLC43A3	-0,042360619	8,91E-11	1,18E-06	0,175	0,282	MEP
RER1	-0,017801632	8,96E-11	1,19E-06	0,406	0,566	MEP
MCCC2	0,076134664	9,01E-11	1,20E-06	0,122	0,12	MEP
ARL11	0,086608119	9,11E-11	1,21E-06	0,111	0,093	MEP
BCAT2	-0,018897063	9,19E-11	1,22E-06	0,16	0,259	MEP
SENP1	0,062805808	9,20E-11	1,22E-06	0,069	0,047	MEP
SEC61G	0,246834972	9,23E-11	1,23E-06	0,783	0,875	MEP
SCAF8	0,051328688	9,28E-11	1,23E-06	0,076	0,065	MEP
METAP2	0,103947305	9,38E-11	1,25E-06	0,548	0,672	MEP
RPAP2	0,02965718	9,43E-11	1,25E-06	0,211	0,29	MEP
GLTP	0,096749694	9,50E-11	1,26E-06	0,184	0,206	MEP
PIGH	-0,026762896	9,52E-11	1,26E-06	0,161	0,266	MEP
ITPA	0,001018806	9,57E-11	1,27E-06	0,393	0,536	MEP
CDK5RAP3	0,049749896	9,59E-11	1,27E-06	0,344	0,464	MEP
SPINK4	-0,055997137	9,60E-11	1,27E-06	0,028	0,089	MEP
SYNGR1	0,088177385	9,61E-11	1,28E-06	0,381	0,448	MEP
HDDC2	-0,075707555	9,78E-11	1,30E-06	0,459	0,657	MEP
TNS3	0,061538026	9,81E-11	1,30E-06	0,06	0,038	MEP
CA5B	0,148948582	9,99E-11	1,33E-06	0,102	0,044	MEP
PRPF6	0,089583653	1,00E-10	1,33E-06	0,429	0,536	MEP
APOPT1	-0,013973741	1,02E-10	1,35E-06	0,241	0,366	MEP
PYCR1	-0,005707646	1,03E-10	1,37E-06	0,165	0,264	MEP
MARK4	0,051123244	1,03E-10	1,37E-06	0,047	0,025	MEP
RNF220	0,075793919	1,04E-10	1,38E-06	0,308	0,392	MEP
MAST4	0,009480601	1,04E-10	1,39E-06	0,188	0,283	MEP
MYO9A	0,062787842	1,05E-10	1,39E-06	0,089	0,082	MEP
CREG1	-0,304346829	1,06E-10	1,40E-06	0,257	0,581	MEP
MAGOHB	-0,103329673	1,06E-10	1,40E-06	0,309	0,502	MEP
BYSL	-0,038279273	1,06E-10	1,41E-06	0,127	0,228	MEP
QARS	0,079283159	1,07E-10	1,42E-06	0,609	0,761	MEP
HOXB-AS3	-0,006379478	1,07E-10	1,42E-06	0,045	0,087	MEP
ZNF75A	0,080069095	1,08E-10	1,43E-06	0,176	0,204	MEP
DHPS	0,087815275	1,08E-10	1,44E-06	0,413	0,517	MEP
TTF2	-0,126168691	1,09E-10	1,45E-06	0,191	0,366	MEP
THG1L	0,068225911	1,09E-10	1,45E-06	0,203	0,269	MEP
COPE	-0,071598306	1,09E-10	1,45E-06	0,753	0,916	MEP
ADPGK	0,04593096	1,09E-10	1,45E-06	0,224	0,283	MEP
GSK3B	0,092929404	1,12E-10	1,48E-06	0,129	0,119	MEP
NT5C3B	-0,156865582	1,12E-10	1,48E-06	0,138	0,321	MEP
CWC25	0,133534544	1,14E-10	1,51E-06	0,23	0,247	MEP
CNOT7	-0,048226603	1,14E-10	1,51E-06	0,556	0,736	MEP
FAM76A	0,085483579	1,15E-10	1,52E-06	0,078	0,036	MEP
MRPL18	-0,115792523	1,16E-10	1,54E-06	0,543	0,756	MEP
LTB	0,070292428	1,18E-10	1,57E-06	0,056	0,043	MEP
TMED1	-0,018762789	1,19E-10	1,58E-06	0,244	0,377	MEP
ZCRB1	0,029018614	1,19E-10	1,58E-06	0,623	0,793	MEP
ZDHHC16	-0,038742088	1,20E-10	1,59E-06	0,109	0,21	MEP
LGALS9	-0,02287282	1,20E-10	1,60E-06	0,453	0,627	MEP
NDUFB1	0,323263351	1,21E-10	1,60E-06	0,586	0,641	MEP
KLHL7	0,110627458	1,21E-10	1,60E-06	0,107	0,066	MEP
CHM	0,063774187	1,21E-10	1,61E-06	0,097	0,095	MEP
ING3	0,16414235	1,21E-10	1,61E-06	0,25	0,255	MEP
SRRT	-0,044886286	1,21E-10	1,61E-06	0,234	0,375	MEP
SGSM2	0,051320313	1,22E-10	1,62E-06	0,048	0,025	MEP
ATMIN	0,041359754	1,22E-10	1,63E-06	0,08	0,074	MEP
ZBED3-AS1	0,068077054	1,22E-10	1,63E-06	0,047	0,017	MEP
PTBP1	-0,122249565	1,23E-10	1,63E-06	0,343	0,555	MEP
SND1-IT1	0,088585659	1,24E-10	1,65E-06	0,077	0,038	MEP
THOP1	-0,034125503	1,25E-10	1,66E-06	0,139	0,245	MEP
GPX4	-0,04103647	1,26E-10	1,67E-06	0,84	0,968	MEP
ANKRD13D	0,062708069	1,26E-10	1,67E-06	0,131	0,141	MEP
CNNM3	0,051536667	1,28E-10	1,70E-06	0,048	0,024	MEP
RNF144B	0,060337928	1,28E-10	1,70E-06	0,068	0,063	MEP
SPIN2B	0,01523929	1,29E-10	1,71E-06	0,094	0,147	MEP
TOPORS	0,093678494	1,30E-10	1,72E-06	0,283	0,339	MEP
ARFGEF2	0,06858405	1,30E-10	1,72E-06	0,056	0,024	MEP
SLC50A1	0,027504495	1,31E-10	1,73E-06	0,238	0,342	MEP
PRELID3B	0,051840581	1,31E-10	1,74E-06	0,241	0,32	MEP
PRDX5	0,012344619	1,32E-10	1,75E-06	0,635	0,793	MEP
BECN1	0,057170137	1,32E-10	1,76E-06	0,183	0,234	MEP
GOLGA7	0,085568683	1,33E-10	1,76E-06	0,295	0,362	MEP
POLR3E	0,036974864	1,33E-10	1,76E-06	0,168	0,226	MEP
GCA	0,160386303	1,33E-10	1,77E-06	0,293	0,286	MEP
TIMM13	-0,014650904	1,34E-10	1,78E-06	0,797	0,938	MEP
MAF1	-0,398576318	1,34E-10	1,78E-06	0,25	0,636	MEP
PRPF4	0,039100387	1,34E-10	1,78E-06	0,195	0,241	MEP
UBE2I	0,127401146	1,34E-10	1,78E-06	0,739	0,842	MEP
PDHB	0,171074726	1,34E-10	1,78E-06	0,496	0,568	MEP
IGBP1	0,24328929	1,36E-10	1,80E-06	0,646	0,71	MEP
ORMDL2	0,009837532	1,37E-10	1,82E-06	0,201	0,299	MEP
MGA	0,05047755	1,37E-10	1,82E-06	0,147	0,158	MEP
TBCC	-0,025801501	1,38E-10	1,83E-06	0,216	0,339	MEP
SMC3	-0,081378779	1,38E-10	1,84E-06	0,559	0,759	MEP
FAM193A	0,063433621	1,39E-10	1,84E-06	0,1	0,085	MEP
SHOC2	0,117425626	1,39E-10	1,84E-06	0,197	0,201	MEP
MAT2B	0,063084238	1,39E-10	1,84E-06	0,29	0,378	MEP
SEC61A1	-0,01380249	1,39E-10	1,84E-06	0,169	0,258	MEP
ECHDC1	0,118992408	1,40E-10	1,86E-06	0,27	0,293	MEP
H3F3A	-0,026314234	1,41E-10	1,87E-06	1	1	MEP
POU5F2	0,050421584	1,41E-10	1,88E-06	0,038	0,008	MEP
MSRA	-0,165942925	1,42E-10	1,89E-06	0,129	0,332	MEP
ZFPL1	0,050525351	1,44E-10	1,91E-06	0,177	0,239	MEP
PPP2CA	-0,079834397	1,46E-10	1,93E-06	0,325	0,53	MEP
COL4A3BP	0,052577815	1,46E-10	1,94E-06	0,148	0,179	MEP
EBAG9	-0,101991377	1,47E-10	1,95E-06	0,262	0,453	MEP
FNDC3B	0,077040456	1,49E-10	1,97E-06	0,071	0,036	MEP
UBE2N	0,184334846	1,49E-10	1,98E-06	0,575	0,657	MEP
ZMAT5	0,005156234	1,51E-10	2,00E-06	0,195	0,293	MEP
DCTN6	0,004468219	1,51E-10	2,01E-06	0,296	0,421	MEP
SPATC1L	-0,086514348	1,52E-10	2,02E-06	0,152	0,324	MEP
FOPNL	-0,033176683	1,53E-10	2,03E-06	0,235	0,37	MEP
UHRF2	0,039145742	1,55E-10	2,06E-06	0,092	0,1	MEP
FADD	-0,134528194	1,55E-10	2,06E-06	0,073	0,225	MEP
NUP50	-0,052098146	1,56E-10	2,07E-06	0,161	0,288	MEP
CEP70	0,035515556	1,58E-10	2,09E-06	0,197	0,277	MEP
FAM229B	-0,038046697	1,58E-10	2,10E-06	0,137	0,244	MEP
GPI	0,054111883	1,59E-10	2,11E-06	0,283	0,356	MEP
GP1BA	-0,086170104	1,61E-10	2,14E-06	0,034	0,119	MEP
HSD17B8	0,021080635	1,61E-10	2,14E-06	0,184	0,266	MEP
AHSA1	-0,021411549	1,62E-10	2,15E-06	0,465	0,638	MEP
C12orf65	-0,070146413	1,66E-10	2,20E-06	0,189	0,345	MEP
KDM4C	0,065666136	1,68E-10	2,23E-06	0,057	0,03	MEP
UGP2	0,230407221	1,69E-10	2,24E-06	0,442	0,449	MEP
PSMD8	-0,078310636	1,69E-10	2,24E-06	0,684	0,866	MEP
IFT46	-0,034849948	1,69E-10	2,25E-06	0,068	0,144	MEP
DVL3	0,049181006	1,70E-10	2,26E-06	0,063	0,049	MEP
EMC1	0,075039172	1,71E-10	2,27E-06	0,077	0,04	MEP
PEPD	0,063583487	1,72E-10	2,28E-06	0,304	0,392	MEP
OXR1	0,000540699	1,72E-10	2,29E-06	0,183	0,275	MEP
UVRAG	0,062784202	1,73E-10	2,30E-06	0,135	0,16	MEP
TERF2IP	-0,244097856	1,74E-10	2,31E-06	0,376	0,691	MEP
UQCC3	-0,031848393	1,75E-10	2,32E-06	0,273	0,416	MEP
BCDIN3D	-0,038175892	1,76E-10	2,33E-06	0,061	0,133	MEP
DPH7	-0,024489271	1,76E-10	2,34E-06	0,124	0,222	MEP
ATG4C	-0,045352038	1,76E-10	2,34E-06	0,164	0,288	MEP
HOOK3	0,02812832	1,76E-10	2,34E-06	0,154	0,214	MEP
MECOM	-0,091956931	1,79E-10	2,37E-06	0,082	0,19	MEP
UBE4A	0,089886348	1,79E-10	2,37E-06	0,121	0,108	MEP
PIK3CA	0,040116234	1,80E-10	2,39E-06	0,073	0,066	MEP
TRIM27	-0,036521361	1,83E-10	2,43E-06	0,224	0,34	MEP
SLC4A7	0,047422061	1,84E-10	2,44E-06	0,08	0,07	MEP
GADD45GIP1	-0,427823895	1,84E-10	2,45E-06	0,481	0,875	MEP
STAG1	0,081906158	1,85E-10	2,45E-06	0,153	0,176	MEP
PI4KA	0,080160628	1,85E-10	2,45E-06	0,104	0,082	MEP
COX4I1	-0,150668768	1,86E-10	2,46E-06	0,986	1	MEP
FBXL12	-0,040747358	1,89E-10	2,51E-06	0,12	0,217	MEP
UCKL1	0,025136066	1,90E-10	2,52E-06	0,138	0,191	MEP
PI4KB	-0,076758204	1,93E-10	2,56E-06	0,109	0,228	MEP
TELO2	0,101638927	1,93E-10	2,57E-06	0,123	0,095	MEP
TTYH3	0,057592269	1,95E-10	2,59E-06	0,074	0,065	MEP
PRDM8	0,042228484	1,96E-10	2,60E-06	0,037	0,014	MEP
DDX59	0,004715616	1,96E-10	2,60E-06	0,097	0,157	MEP
PLP2	0,129473971	1,97E-10	2,61E-06	0,434	0,486	MEP
BCL2L12	-0,108772189	1,98E-10	2,62E-06	0,161	0,324	MEP
FAM114A2	0,059505514	1,98E-10	2,62E-06	0,124	0,144	MEP
NCOR1	-0,15863223	1,99E-10	2,64E-06	0,476	0,747	MEP
SMIM3	0,087164966	1,99E-10	2,64E-06	0,251	0,315	MEP
CEP95	0,03166595	2,00E-10	2,66E-06	0,146	0,193	MEP
HDAC1	0,088963127	2,04E-10	2,70E-06	0,444	0,535	MEP
APBB1	-0,057403051	2,04E-10	2,71E-06	0,018	0,084	MEP
COPRS	-0,105930178	2,06E-10	2,74E-06	0,13	0,272	MEP
FAM193B	0,049578011	2,07E-10	2,74E-06	0,05	0,028	MEP
FEM1B	0,070270175	2,07E-10	2,74E-06	0,086	0,074	MEP
PFDN1	0,100358008	2,07E-10	2,75E-06	0,347	0,445	MEP
MCCC1	0,117317914	2,07E-10	2,75E-06	0,2	0,204	MEP
MEF2A	0,051938772	2,08E-10	2,76E-06	0,092	0,087	MEP
TMEM14B	0,062816579	2,09E-10	2,77E-06	0,669	0,815	MEP
GALK1	-0,025435017	2,09E-10	2,77E-06	0,232	0,353	MEP
PRPS1	0,015271853	2,11E-10	2,80E-06	0,3	0,426	MEP
LIG3	0,078536857	2,11E-10	2,80E-06	0,114	0,097	MEP
UPF3B	0,088246291	2,12E-10	2,81E-06	0,378	0,473	MEP
ERLIN2	0,083021655	2,13E-10	2,82E-06	0,104	0,09	MEP
ACP6	-0,072409942	2,13E-10	2,83E-06	0,075	0,171	MEP
GPC2	0,047061026	2,14E-10	2,84E-06	0,041	0,021	MEP
NDUFS6	-0,244520834	2,15E-10	2,86E-06	0,67	0,864	MEP
NMNAT3	0,042176475	2,15E-10	2,86E-06	0,173	0,234	MEP
ERG	-0,114039359	2,16E-10	2,86E-06	0,279	0,473	MEP
CYB5B	0,11726451	2,16E-10	2,87E-06	0,287	0,34	MEP
GAR1	0,157355793	2,16E-10	2,87E-06	0,391	0,445	MEP
TRAPPC2	0,06218599	2,20E-10	2,92E-06	0,129	0,136	MEP
ALKBH2	-0,110685293	2,21E-10	2,93E-06	0,185	0,356	MEP
CYB561D2	0,112024105	2,23E-10	2,96E-06	0,174	0,171	MEP
TMEM131	0,059571629	2,27E-10	3,02E-06	0,118	0,128	MEP
RNASEH1	0,00735518	2,31E-10	3,06E-06	0,184	0,274	MEP
HLA-DQB1	-0,233211416	2,36E-10	3,13E-06	0,189	0,424	MEP
PHAX	-0,016439952	2,36E-10	3,13E-06	0,284	0,415	MEP
TMCO3	0,083340589	2,37E-10	3,15E-06	0,113	0,101	MEP
NET1	-0,072941457	2,37E-10	3,15E-06	0,175	0,32	MEP
POLE	0,051422652	2,37E-10	3,15E-06	0,077	0,068	MEP
PRKCQ	0,027352146	2,38E-10	3,16E-06	0,157	0,215	MEP
PPM1B	0,02253049	2,38E-10	3,16E-06	0,16	0,218	MEP
OXLD1	0,07285945	2,38E-10	3,16E-06	0,342	0,446	MEP
PTGS1	0,036344429	2,38E-10	3,17E-06	0,204	0,299	MEP
ZNF677	0,038972699	2,40E-10	3,18E-06	0,137	0,18	MEP
LIMS1	0,100216809	2,41E-10	3,20E-06	0,729	0,84	MEP
WDR26	0,053615605	2,45E-10	3,25E-06	0,089	0,089	MEP
CPSF3	0,075481413	2,46E-10	3,27E-06	0,277	0,351	MEP
CXorf40B	-0,092030165	2,47E-10	3,28E-06	0,047	0,149	MEP
SVOPL	0,202936026	2,47E-10	3,28E-06	0,284	0,282	MEP
BEND5	-0,098575885	2,47E-10	3,28E-06	0,098	0,234	MEP
KRI1	0,052932	2,48E-10	3,29E-06	0,143	0,172	MEP
SSR4	0,012927943	2,48E-10	3,29E-06	0,837	0,956	MEP
ZNF44	0,060271865	2,48E-10	3,29E-06	0,097	0,101	MEP
CEP192	0,056359285	2,48E-10	3,30E-06	0,079	0,063	MEP
IFRD1	0,116007175	2,49E-10	3,31E-06	0,173	0,16	MEP
CHID1	-0,133540039	2,51E-10	3,34E-06	0,351	0,56	MEP
LINC00526	-0,0195713	2,52E-10	3,35E-06	0,065	0,134	MEP
SNRNP35	0,003544691	2,53E-10	3,36E-06	0,219	0,329	MEP
IFI35	-0,041495216	2,54E-10	3,37E-06	0,14	0,256	MEP
FHL1	0,064604897	2,54E-10	3,38E-06	0,276	0,392	MEP
AKIRIN2	-0,072382849	2,55E-10	3,39E-06	0,133	0,272	MEP
HCFC1R1	0,02455911	2,56E-10	3,39E-06	0,173	0,256	MEP
FNBP1L	-0,061569512	2,56E-10	3,40E-06	0,074	0,179	MEP
PACS2	0,045363492	2,56E-10	3,40E-06	0,06	0,046	MEP
ZNF208	0,045877972	2,58E-10	3,42E-06	0,025	0	MEP
ST13	0,013364638	2,58E-10	3,43E-06	0,876	0,975	MEP
CAAP1	0,035042269	2,59E-10	3,43E-06	0,136	0,174	MEP
LPIN1	0,110226343	2,59E-10	3,44E-06	0,167	0,166	MEP
GINS2	-0,220107684	2,60E-10	3,46E-06	0,25	0,443	MEP
HSP90AA1	0,067062814	2,62E-10	3,48E-06	0,978	0,998	MEP
RFC3	-0,084192613	2,63E-10	3,49E-06	0,116	0,236	MEP
THUMPD3-AS1	0,094891506	2,64E-10	3,51E-06	0,359	0,467	MEP
LRRC59	-0,005991402	2,66E-10	3,53E-06	0,281	0,4	MEP
KLHDC2	-0,161119035	2,67E-10	3,54E-06	0,233	0,459	MEP
CCDC58	0,102271916	2,72E-10	3,62E-06	0,151	0,138	MEP
ALDH1A1	0,171179661	2,75E-10	3,65E-06	0,545	0,646	MEP
CFDP1	0,084428893	2,75E-10	3,65E-06	0,413	0,528	MEP
RRP8	-0,016992906	2,76E-10	3,66E-06	0,109	0,193	MEP
RABEP1	-0,173186024	2,76E-10	3,66E-06	0,127	0,331	MEP
TRAP1	-0,208203713	2,77E-10	3,68E-06	0,129	0,348	MEP
DBP	0,044010313	2,77E-10	3,68E-06	0,072	0,07	MEP
FIBP	-0,107390036	2,77E-10	3,68E-06	0,542	0,753	MEP
CHTF8	-0,085873997	2,79E-10	3,71E-06	0,168	0,329	MEP
C8orf33	0,037172854	2,80E-10	3,71E-06	0,184	0,244	MEP
ZC3H18	0,026978958	2,83E-10	3,76E-06	0,149	0,188	MEP
ADCK2	0,027793793	2,83E-10	3,76E-06	0,084	0,092	MEP
MYO5A	0,059970177	2,83E-10	3,76E-06	0,055	0,032	MEP
GXYLT1	0,053094198	2,84E-10	3,77E-06	0,079	0,066	MEP
EPS8L1	-0,054293038	2,85E-10	3,78E-06	0,007	0,065	MEP
ATP8A2	-0,053731261	2,86E-10	3,79E-06	0,003	0,052	MEP
CPPED1	0,187323704	2,86E-10	3,80E-06	0,376	0,434	MEP
MRPL46	-0,05570372	2,88E-10	3,83E-06	0,264	0,43	MEP
BOLA3-AS1	0,089230975	2,89E-10	3,83E-06	0,095	0,093	MEP
FIP1L1	0,082654724	2,90E-10	3,85E-06	0,34	0,424	MEP
INTS2	0,056127322	2,91E-10	3,86E-06	0,054	0,03	MEP
CDK2AP1	0,023806485	2,94E-10	3,90E-06	0,018	0	MEP
MTERF4	0,121469617	2,94E-10	3,90E-06	0,203	0,212	MEP
DNMT3B	0,067897294	2,94E-10	3,90E-06	0,061	0,025	MEP
ITGB1BP1	0,046157288	2,95E-10	3,92E-06	0,383	0,516	MEP
RCHY1	0,025945603	2,95E-10	3,92E-06	0,195	0,275	MEP
NDUFV1	-0,113485284	2,95E-10	3,92E-06	0,495	0,71	MEP
SDR39U1	0,000780663	2,97E-10	3,95E-06	0,25	0,364	MEP
NAT10	0,025379695	2,98E-10	3,96E-06	0,151	0,196	MEP
AMZ2	0,060244283	2,98E-10	3,96E-06	0,168	0,22	MEP
RBFOX2	-0,07824476	3,00E-10	3,98E-06	0,037	0,131	MEP
BIVM	0,05590825	3,02E-10	4,01E-06	0,13	0,138	MEP
TTC32	0,091211821	3,02E-10	4,01E-06	0,233	0,296	MEP
MAP7	0,115483241	3,04E-10	4,03E-06	0,424	0,502	MEP
OSBPL1A	0,136400019	3,07E-10	4,07E-06	0,207	0,187	MEP
BASP1	0,052967984	3,08E-10	4,09E-06	0,07	0,063	MEP
C22orf39	0,073201881	3,11E-10	4,13E-06	0,262	0,332	MEP
REXO4	-0,088408944	3,12E-10	4,14E-06	0,134	0,272	MEP
BRCA1	-0,028089433	3,13E-10	4,15E-06	0,149	0,245	MEP
CCDC57	0,079585192	3,14E-10	4,17E-06	0,22	0,261	MEP
DPM1	0,342066216	3,15E-10	4,18E-06	0,364	0,294	MEP
RECQL	0,060514333	3,15E-10	4,19E-06	0,168	0,187	MEP
EIF3I	-0,181392042	3,16E-10	4,20E-06	0,704	0,891	MEP
COPS5	-0,028746206	3,20E-10	4,24E-06	0,491	0,666	MEP
SETMAR	0,087270531	3,21E-10	4,26E-06	0,132	0,128	MEP
FKBP2	0,066745342	3,23E-10	4,28E-06	0,458	0,573	MEP
COPS2	0,011963131	3,23E-10	4,28E-06	0,254	0,358	MEP
JAK3	0,063824583	3,24E-10	4,30E-06	0,111	0,106	MEP
CEP85	0,068034905	3,25E-10	4,31E-06	0,063	0,032	MEP
C12orf10	0,054045878	3,25E-10	4,32E-06	0,415	0,546	MEP
LUZP1	0,098940573	3,27E-10	4,34E-06	0,185	0,206	MEP
TBL3	-0,014399668	3,27E-10	4,34E-06	0,121	0,198	MEP
PIK3CB	0,080614213	3,29E-10	4,37E-06	0,094	0,079	MEP
ECSIT	-0,061047073	3,30E-10	4,38E-06	0,292	0,453	MEP
CYYR1	-0,063650277	3,30E-10	4,38E-06	0,053	0,15	MEP
CBX4	0,034781871	3,34E-10	4,43E-06	0,05	0,04	MEP
TRIM4	-0,019519089	3,34E-10	4,43E-06	0,094	0,165	MEP
MED28	0,155990291	3,35E-10	4,44E-06	0,597	0,691	MEP
NAA25	0,08340451	3,35E-10	4,45E-06	0,154	0,147	MEP
FAM126B	0,089551564	3,38E-10	4,49E-06	0,099	0,065	MEP
EXOSC8	0,023586477	3,41E-10	4,53E-06	0,418	0,568	MEP
BRD3	0,016553232	3,41E-10	4,53E-06	0,299	0,408	MEP
STRADB	-0,151622196	3,43E-10	4,55E-06	0,134	0,316	MEP
TMCO4	0,059415759	3,48E-10	4,62E-06	0,049	0,021	MEP
ARIH2	0,02949515	3,48E-10	4,62E-06	0,232	0,316	MEP
UTP23	0,064081336	3,49E-10	4,63E-06	0,198	0,245	MEP
GLRX3	0,028081736	3,53E-10	4,69E-06	0,451	0,589	MEP
UTP14A	-0,022825675	3,53E-10	4,69E-06	0,205	0,328	MEP
SLC25A45	0,082967403	3,54E-10	4,70E-06	0,112	0,111	MEP
BABAM1	0,178119923	3,55E-10	4,71E-06	0,373	0,4	MEP
NKIRAS2	0,063586658	3,59E-10	4,77E-06	0,205	0,256	MEP
XYLT1	0,060385477	3,64E-10	4,83E-06	0,083	0,073	MEP
PKM	0,12578027	3,66E-10	4,86E-06	0,549	0,676	MEP
LLGL2	0,041367837	3,66E-10	4,86E-06	0,029	0,008	MEP
CHMP1A	0,047730745	3,67E-10	4,88E-06	0,186	0,245	MEP
LINC01184	-0,030723859	3,68E-10	4,88E-06	0,137	0,242	MEP
ATF7	0,048274967	3,68E-10	4,88E-06	0,135	0,161	MEP
TSPO	0,008654696	3,68E-10	4,89E-06	0,78	0,922	MEP
AIFM1	0,04556536	3,69E-10	4,89E-06	0,177	0,231	MEP
SPAG1	0,03296877	3,69E-10	4,89E-06	0,02	0,002	MEP
CYCS	0,065290364	3,69E-10	4,90E-06	0,613	0,761	MEP
CCP110	0,026258063	3,74E-10	4,96E-06	0,137	0,18	MEP
CCDC66	-0,011134665	3,74E-10	4,96E-06	0,264	0,389	MEP
GPATCH11	0,024411791	3,75E-10	4,97E-06	0,156	0,217	MEP
COIL	-0,011751921	3,78E-10	5,02E-06	0,237	0,351	MEP
SNX1	0,038606695	3,85E-10	5,11E-06	0,207	0,274	MEP
HMGN1	-0,203524777	3,86E-10	5,12E-06	0,833	0,979	MEP
TRMT10C	-0,003508951	3,93E-10	5,22E-06	0,411	0,565	MEP
C1orf122	-0,138237215	3,93E-10	5,22E-06	0,154	0,347	MEP
DERA	0,126198053	3,95E-10	5,24E-06	0,291	0,321	MEP
THOC3	-0,050985411	3,95E-10	5,25E-06	0,329	0,497	MEP
KIAA1328	0,086422095	3,97E-10	5,27E-06	0,075	0,038	MEP
ZNF428	-0,071685591	4,00E-10	5,31E-06	0,566	0,78	MEP
SWI5	0,027236386	4,01E-10	5,32E-06	0,181	0,259	MEP
DAAM1	0,060587015	4,02E-10	5,33E-06	0,197	0,248	MEP
ZFR	-0,129559147	4,04E-10	5,36E-06	0,277	0,478	MEP
FBXW2	0,0861904	4,08E-10	5,41E-06	0,127	0,125	MEP
MBOAT7	-0,150898961	4,08E-10	5,42E-06	0,258	0,459	MEP
C16orf91	0,004894679	4,09E-10	5,43E-06	0,182	0,267	MEP
B3GNTL1	-0,009381686	4,11E-10	5,45E-06	0,174	0,277	MEP
NIPA2	-0,064723473	4,11E-10	5,45E-06	0,158	0,29	MEP
COL5A1	0,034516606	4,18E-10	5,54E-06	0,021	0	MEP
EHMT2	-0,022721859	4,21E-10	5,59E-06	0,188	0,302	MEP
NECAP2	0,197773981	4,22E-10	5,61E-06	0,225	0,195	MEP
MAP7D3	0,071542544	4,25E-10	5,64E-06	0,308	0,386	MEP
CAMKK2	-0,102100849	4,26E-10	5,65E-06	0,135	0,291	MEP
WRB	0,100477356	4,27E-10	5,66E-06	0,248	0,299	MEP
PEX2	0,009182154	4,29E-10	5,69E-06	0,213	0,309	MEP
NUP54	0,045195367	4,30E-10	5,71E-06	0,206	0,25	MEP
SEC11C	0,051438511	4,32E-10	5,73E-06	0,338	0,429	MEP
LMBRD1	0,086473571	4,38E-10	5,81E-06	0,143	0,163	MEP
MEF2D	0,050464395	4,38E-10	5,82E-06	0,059	0,038	MEP
BST1	-0,031442691	4,40E-10	5,84E-06	0,197	0,323	MEP
CORO7	0,051504498	4,41E-10	5,85E-06	0,154	0,187	MEP
PIK3AP1	0,061515673	4,42E-10	5,87E-06	0,071	0,052	MEP
PRMT1	-0,143922617	4,45E-10	5,91E-06	0,706	0,894	MEP
C15orf39	0,08668693	4,46E-10	5,92E-06	0,096	0,078	MEP
IPO9	0,015436049	4,47E-10	5,93E-06	0,196	0,267	MEP
EPHB6	0,058108818	4,47E-10	5,93E-06	0,05	0,027	MEP
DNPH1	-0,128148668	4,48E-10	5,95E-06	0,572	0,766	MEP
PEX19	0,036517706	4,48E-10	5,95E-06	0,115	0,163	MEP
COX14	0,076500674	4,50E-10	5,98E-06	0,489	0,608	MEP
PIGBOS1	0,047628541	4,50E-10	5,98E-06	0,285	0,37	MEP
CALN1	0,069715397	4,50E-10	5,98E-06	0,085	0,073	MEP
HCFC1	0,054314142	4,52E-10	6,00E-06	0,156	0,184	MEP
XPA	0,02046531	4,53E-10	6,01E-06	0,206	0,299	MEP
MRPL51	-0,172710448	4,56E-10	6,05E-06	0,704	0,891	MEP
RHOBTB3	-0,088896194	4,60E-10	6,10E-06	0,14	0,29	MEP
CKAP5	-0,037058667	4,61E-10	6,12E-06	0,129	0,233	MEP
CDK17	0,043404912	4,61E-10	6,12E-06	0,061	0,047	MEP
MICU1	0,046837556	4,62E-10	6,14E-06	0,18	0,234	MEP
ZC3H15	0,038297997	4,68E-10	6,21E-06	0,631	0,783	MEP
MON1B	0,064821317	4,70E-10	6,24E-06	0,097	0,1	MEP
TARDBP	0,151822906	4,72E-10	6,27E-06	0,285	0,282	MEP
BORCS6	-0,064748772	4,73E-10	6,28E-06	0,102	0,22	MEP
RGS16	-0,03568037	4,74E-10	6,30E-06	0,003	0,044	MEP
ARMCX3	0,087010812	4,83E-10	6,41E-06	0,21	0,266	MEP
MARS	0,061080229	4,86E-10	6,45E-06	0,157	0,19	MEP
ARHGEF37	-0,033083228	4,90E-10	6,50E-06	0,009	0,044	MEP
RAB11A	0,086804581	4,92E-10	6,53E-06	0,554	0,684	MEP
ATP6V1B2	0,016740593	4,93E-10	6,54E-06	0,149	0,21	MEP
SSNA1	-0,196778882	4,96E-10	6,58E-06	0,401	0,668	MEP
SRA1	-0,02147181	4,96E-10	6,59E-06	0,197	0,315	MEP
ZMAT1	0,064899801	4,97E-10	6,60E-06	0,103	0,109	MEP
ANKLE1	-0,145470548	5,03E-10	6,68E-06	0,049	0,195	MEP
AP3M1	0,103396452	5,07E-10	6,74E-06	0,145	0,112	MEP
NR4A1	0,103835207	5,09E-10	6,75E-06	0,052	0,009	MEP
CMPK2	0,027467638	5,13E-10	6,82E-06	0,081	0,087	MEP
LSG1	0,086140517	5,17E-10	6,86E-06	0,15	0,152	MEP
SF3B2	0,208874354	5,19E-10	6,88E-06	0,63	0,712	MEP
MFSD8	0,060093678	5,19E-10	6,88E-06	0,071	0,046	MEP
ZNF793	0,052706587	5,21E-10	6,92E-06	0,087	0,095	MEP
DOK1	-0,011768744	5,23E-10	6,94E-06	0,185	0,291	MEP
CIZ1	-0,147769342	5,27E-10	6,99E-06	0,117	0,291	MEP
STK16	-0,001684063	5,31E-10	7,05E-06	0,194	0,291	MEP
NDUFS3	0,034696743	5,31E-10	7,06E-06	0,593	0,752	MEP
NSDHL	0,0007889	5,32E-10	7,06E-06	0,095	0,163	MEP
SULT1A1	0,013773599	5,33E-10	7,07E-06	0,191	0,296	MEP
RNF7	0,127602327	5,34E-10	7,08E-06	0,556	0,655	MEP
FBXW5	-0,080522171	5,36E-10	7,11E-06	0,179	0,326	MEP
CYFIP2	0,065966057	5,36E-10	7,12E-06	0,148	0,163	MEP
CSF3R	0,099223881	5,39E-10	7,16E-06	0,29	0,332	MEP
BCAS4	0,204621609	5,40E-10	7,17E-06	0,208	0,138	MEP
UROS	-0,195425822	5,47E-10	7,26E-06	0,43	0,688	MEP
MLLT10	0,064181604	5,47E-10	7,27E-06	0,275	0,353	MEP
SUMO4	0,060916885	5,50E-10	7,30E-06	0,04	0,017	MEP
NDUFA5	0,130771042	5,51E-10	7,31E-06	0,513	0,614	MEP
ARID3A	0,101054803	5,52E-10	7,33E-06	0,11	0,085	MEP
NCSTN	-0,023237316	5,57E-10	7,39E-06	0,192	0,304	MEP
ZNF830	-0,0132982	5,64E-10	7,49E-06	0,197	0,304	MEP
ATF6	-0,026702238	5,64E-10	7,49E-06	0,207	0,332	MEP
NXF1	0,05620199	5,69E-10	7,55E-06	0,17	0,222	MEP
WRAP73	-0,073371428	5,70E-10	7,57E-06	0,108	0,228	MEP
VAMP7	0,04076767	5,72E-10	7,59E-06	0,185	0,253	MEP
KLC1	-0,059973377	5,75E-10	7,63E-06	0,099	0,204	MEP
ACSL1	0,06862511	5,77E-10	7,66E-06	0,061	0,025	MEP
PPP1R18	0,19956225	5,77E-10	7,67E-06	0,351	0,362	MEP
TRABD	-0,020833512	5,80E-10	7,70E-06	0,262	0,37	MEP
GALT	-0,022119109	5,81E-10	7,72E-06	0,138	0,223	MEP
TMEM205	0,053813705	5,82E-10	7,72E-06	0,336	0,437	MEP
RING1	0,051033491	5,84E-10	7,76E-06	0,199	0,272	MEP
RALGAPB	0,06403074	5,85E-10	7,77E-06	0,062	0,038	MEP
PCNT	0,066950077	5,85E-10	7,77E-06	0,107	0,109	MEP
NUP35	-0,065075233	5,88E-10	7,80E-06	0,08	0,18	MEP
ZNF598	0,039716387	5,89E-10	7,81E-06	0,067	0,062	MEP
SURF2	-0,088530175	5,91E-10	7,85E-06	0,168	0,328	MEP
SLC25A38	0,068583364	5,95E-10	7,90E-06	0,181	0,226	MEP
RHOT1	0,051455428	5,98E-10	7,93E-06	0,169	0,217	MEP
MED10	0,053145949	6,00E-10	7,97E-06	0,39	0,506	MEP
TTLL3	0,05879099	6,01E-10	7,98E-06	0,049	0,022	MEP
HARS	0,053429345	6,02E-10	7,99E-06	0,277	0,367	MEP
RNF217	0,062233607	6,04E-10	8,02E-06	0,056	0,035	MEP
TSPAN32	0,029842369	6,04E-10	8,02E-06	0,362	0,495	MEP
SETDB1	0,016353267	6,05E-10	8,04E-06	0,107	0,161	MEP
BAX	-0,114665734	6,11E-10	8,11E-06	0,505	0,722	MEP
PPWD1	0,05767317	6,12E-10	8,13E-06	0,155	0,188	MEP
THUMPD1	-0,023854517	6,14E-10	8,15E-06	0,322	0,454	MEP
PRPF3	-0,087181723	6,14E-10	8,16E-06	0,119	0,25	MEP
BOD1	-0,185353484	6,18E-10	8,20E-06	0,128	0,343	MEP
LDLRAD4	0,043571267	6,20E-10	8,24E-06	0,066	0,074	MEP
PFKP	0,04447843	6,22E-10	8,26E-06	0,259	0,328	MEP
RAB9A	0,060314457	6,22E-10	8,26E-06	0,209	0,267	MEP
RASSF1	-0,024489393	6,27E-10	8,33E-06	0,269	0,402	MEP
CDKN2AIPNL	0,138443102	6,30E-10	8,36E-06	0,267	0,278	MEP
DCLRE1C	0,084487891	6,30E-10	8,36E-06	0,181	0,185	MEP
ZNF791	0,070715448	6,34E-10	8,41E-06	0,141	0,149	MEP
TAGAP	0,095456809	6,36E-10	8,45E-06	0,185	0,201	MEP
OXSR1	0,037598952	6,42E-10	8,52E-06	0,088	0,1	MEP
RRP7A	-0,188032496	6,42E-10	8,52E-06	0,309	0,533	MEP
TEFM	0,006132244	6,43E-10	8,54E-06	0,114	0,177	MEP
NOTCH1	0,065180121	6,43E-10	8,54E-06	0,066	0,036	MEP
COG6	0,025312733	6,44E-10	8,55E-06	0,082	0,108	MEP
APOO	-0,009846433	6,44E-10	8,55E-06	0,15	0,239	MEP
TEX264	-0,016960016	6,49E-10	8,61E-06	0,363	0,517	MEP
MPHOSPH6	0,019824587	6,57E-10	8,73E-06	0,234	0,332	MEP
ADAM28	-0,065628252	6,59E-10	8,74E-06	0,149	0,263	MEP
SQSTM1	-0,039349224	6,64E-10	8,82E-06	0,324	0,487	MEP
DESI2	-0,09208175	6,71E-10	8,90E-06	0,106	0,245	MEP
HOMER2	0,059372315	6,71E-10	8,91E-06	0,059	0,04	MEP
ANKMY2	0,111548762	6,76E-10	8,97E-06	0,136	0,117	MEP
CERS5	0,136618962	6,78E-10	9,00E-06	0,157	0,131	MEP
PRPSAP2	0,058900022	6,79E-10	9,01E-06	0,232	0,299	MEP
C15orf40	0,150040064	6,79E-10	9,02E-06	0,237	0,233	MEP
ASXL2	0,054186306	6,83E-10	9,06E-06	0,083	0,078	MEP
HELB	0,062189031	6,84E-10	9,08E-06	0,083	0,079	MEP
NCOR2	0,070977395	6,84E-10	9,08E-06	0,091	0,068	MEP
TIMM44	0,043050362	6,86E-10	9,11E-06	0,147	0,21	MEP
CCDC122	-0,069443213	6,92E-10	9,18E-06	0,035	0,116	MEP
USF2	-0,206806477	7,09E-10	9,41E-06	0,187	0,429	MEP
PGM2L1	0,113261939	7,10E-10	9,43E-06	0,132	0,114	MEP
UTP3	0,151291109	7,12E-10	9,45E-06	0,195	0,16	MEP
RBPJ	0,035522782	7,13E-10	9,47E-06	0,359	0,484	MEP
TBXAS1	0,167546349	7,17E-10	9,52E-06	0,398	0,445	MEP
INTS10	-0,042016734	7,18E-10	9,53E-06	0,282	0,424	MEP
HGS	-0,035551505	7,18E-10	9,53E-06	0,14	0,241	MEP
DIS3L	0,080320999	7,28E-10	9,67E-06	0,119	0,101	MEP
MS4A3	-0,19669066	7,29E-10	9,68E-06	0,111	0,234	MEP
IL1B	0,081955695	7,30E-10	9,70E-06	0,68	0,816	MEP
ABCD4	0,123054199	7,31E-10	9,70E-06	0,197	0,199	MEP
TGFB1	-0,414723787	7,37E-10	9,79E-06	0,23	0,592	MEP
ACBD5	0,072170217	7,38E-10	9,79E-06	0,081	0,063	MEP
DEF6	-0,0161569	7,39E-10	9,81E-06	0,188	0,302	MEP
FAM216A	0,171810991	7,43E-10	9,86E-06	0,329	0,366	MEP
NR2C1	0,110368963	7,47E-10	9,92E-06	0,107	0,062	MEP
SMIM10L1	-0,038887622	7,49E-10	9,95E-06	0,362	0,538	MEP
SH3GL3	-0,066996279	7,52E-10	9,98E-06	0,007	0,066	MEP
COMMD8	0,132790558	7,53E-10	1,00E-05	0,258	0,277	MEP
DSTYK	0,075020121	7,53E-10	1,00E-05	0,133	0,139	MEP
SPPL3	0,063697118	7,57E-10	1,00E-05	0,109	0,095	MEP
ERMP1	0,05433375	7,58E-10	1,01E-05	0,071	0,054	MEP
ACP2	-0,00873889	7,58E-10	1,01E-05	0,112	0,182	MEP
TSEN54	-0,175957703	7,58E-10	1,01E-05	0,15	0,358	MEP
PHC1	0,052949248	7,64E-10	1,01E-05	0,065	0,047	MEP
MTMR9	0,074997899	7,64E-10	1,01E-05	0,093	0,078	MEP
ANKRD9	0,029183595	7,67E-10	1,02E-05	0,036	0,019	MEP
ITFG2	0,10867705	7,69E-10	1,02E-05	0,167	0,158	MEP
VDAC2	0,027449762	7,69E-10	1,02E-05	0,821	0,938	MEP
SLC8A3	0,059330901	7,71E-10	1,02E-05	0,041	0,016	MEP
NUDT4	0,014316416	7,71E-10	1,02E-05	0,139	0,203	MEP
COX7B	0,256362239	7,76E-10	1,03E-05	0,806	0,891	MEP
RIMKLB	0,09519899	7,77E-10	1,03E-05	0,128	0,104	MEP
SUCO	0,008138013	7,77E-10	1,03E-05	0,128	0,179	MEP
CAMLG	-0,013373425	7,87E-10	1,04E-05	0,703	0,867	MEP
ZNF883	-0,072726527	7,88E-10	1,05E-05	0,04	0,128	MEP
C7orf26	-0,017790773	7,90E-10	1,05E-05	0,08	0,146	MEP
MRPL19	0,105857081	7,95E-10	1,06E-05	0,335	0,399	MEP
BIRC2	0,085069506	7,99E-10	1,06E-05	0,143	0,144	MEP
UQCC2	-0,069099621	7,99E-10	1,06E-05	0,471	0,665	MEP
FASTK	-0,039822483	8,01E-10	1,06E-05	0,172	0,282	MEP
FANCL	-0,027304772	8,05E-10	1,07E-05	0,257	0,399	MEP
CEP41	0,030033048	8,11E-10	1,08E-05	0,193	0,263	MEP
CMSS1	-0,005943826	8,12E-10	1,08E-05	0,32	0,467	MEP
GOT1	0,003218127	8,14E-10	1,08E-05	0,125	0,195	MEP
NOL10	-0,020491744	8,14E-10	1,08E-05	0,158	0,263	MEP
STARD3NL	0,023299007	8,18E-10	1,09E-05	0,254	0,359	MEP
UBAP2L	0,020194382	8,21E-10	1,09E-05	0,183	0,25	MEP
MPV17L	0,068435577	8,26E-10	1,10E-05	0,101	0,085	MEP
ZNF84	0,090692373	8,28E-10	1,10E-05	0,137	0,119	MEP
CRCP	0,086577562	8,33E-10	1,11E-05	0,166	0,19	MEP
SDF2	0,091101789	8,37E-10	1,11E-05	0,316	0,403	MEP
GBP3	-0,071909649	8,37E-10	1,11E-05	0,054	0,15	MEP
WDR36	0,044957892	8,38E-10	1,11E-05	0,133	0,153	MEP
RBMXL1	0,061729382	8,38E-10	1,11E-05	0,131	0,16	MEP
PCAT18	-0,061859645	8,39E-10	1,11E-05	0,008	0,065	MEP
NNT-AS1	-0,095065058	8,39E-10	1,11E-05	0,173	0,329	MEP
CLIC2	0,04587106	8,42E-10	1,12E-05	0,093	0,119	MEP
CDC16	0,008167118	8,47E-10	1,12E-05	0,15	0,228	MEP
CAMK1D	0,053404044	8,53E-10	1,13E-05	0,125	0,142	MEP
RAN	-0,184212137	8,53E-10	1,13E-05	0,922	0,989	MEP
PRMT2	0,10941451	8,61E-10	1,14E-05	0,309	0,369	MEP
NEDD8	0,010235272	8,66E-10	1,15E-05	0,81	0,94	MEP
GNG7	0,140937077	8,68E-10	1,15E-05	0,152	0,111	MEP
FBN1	0,021187792	8,74E-10	1,16E-05	0,085	0,12	MEP
RPL39	0,81043774	8,76E-10	1,16E-05	1	1	MEP
ZC3H8	-0,036340868	8,77E-10	1,16E-05	0,197	0,326	MEP
CDK12	0,081857448	8,84E-10	1,17E-05	0,218	0,242	MEP
MAGEF1	-0,034842082	8,85E-10	1,17E-05	0,23	0,361	MEP
CSNK1E	0,03154558	8,89E-10	1,18E-05	0,126	0,155	MEP
DERL1	0,045935136	8,89E-10	1,18E-05	0,232	0,299	MEP
RBM4B	-0,003090604	8,91E-10	1,18E-05	0,18	0,285	MEP
ICA1	0,012187742	8,93E-10	1,19E-05	0,194	0,301	MEP
MIR4435-2HG	-0,017660586	8,95E-10	1,19E-05	0,221	0,332	MEP
OCIAD2	0,088002036	9,04E-10	1,20E-05	0,559	0,688	MEP
PARP14	0,00273074	9,05E-10	1,20E-05	0,187	0,267	MEP
RGS14	0,048867895	9,11E-10	1,21E-05	0,159	0,201	MEP
RPL36AL	0,152080088	9,12E-10	1,21E-05	0,976	1	MEP
PYM1	0,032155038	9,14E-10	1,21E-05	0,217	0,309	MEP
MEMO1	0,087316981	9,22E-10	1,22E-05	0,121	0,106	MEP
PDE6D	0,015645318	9,25E-10	1,23E-05	0,151	0,22	MEP
HLA-E	0,080109093	9,26E-10	1,23E-05	0,835	0,954	MEP
RPL39L	-0,032232223	9,30E-10	1,23E-05	0,155	0,256	MEP
NTMT1	0,001295002	9,30E-10	1,23E-05	0,196	0,291	MEP
UBQLN2	-0,036361178	9,31E-10	1,24E-05	0,089	0,176	MEP
ZDHHC6	-0,018940861	9,31E-10	1,24E-05	0,155	0,253	MEP
TBC1D2B	0,046644065	9,39E-10	1,25E-05	0,051	0,033	MEP
LYPLAL1	0,030755338	9,40E-10	1,25E-05	0,193	0,272	MEP
NAT14	-0,019700198	9,40E-10	1,25E-05	0,08	0,139	MEP
STK25	-0,126734588	9,42E-10	1,25E-05	0,19	0,378	MEP
CUL4B	0,053217049	9,42E-10	1,25E-05	0,071	0,054	MEP
RAB30-AS1	0,116202596	9,43E-10	1,25E-05	0,168	0,182	MEP
G6PD	0,114854959	9,59E-10	1,27E-05	0,212	0,242	MEP
ZNHIT2	-0,070033139	9,61E-10	1,28E-05	0,065	0,174	MEP
CALCOCO1	0,024895599	9,66E-10	1,28E-05	0,098	0,141	MEP
RNF44	0,079926242	9,66E-10	1,28E-05	0,111	0,104	MEP
BET1	0,013395667	9,71E-10	1,29E-05	0,167	0,247	MEP
BRD9	-0,04224008	9,71E-10	1,29E-05	0,081	0,165	MEP
ASMTL	-0,007107472	9,72E-10	1,29E-05	0,209	0,321	MEP
EEFSEC	-0,065466623	9,77E-10	1,30E-05	0,085	0,193	MEP
Sep-09	0,057234413	9,80E-10	1,30E-05	0,162	0,196	MEP
PSMC4	0,028302597	9,82E-10	1,30E-05	0,36	0,476	MEP
NMT1	0,132625241	9,86E-10	1,31E-05	0,117	0,065	MEP
ARHGAP11B	-0,003929678	9,91E-10	1,31E-05	0,035	0,065	MEP
POLR3K	-0,075538775	9,94E-10	1,32E-05	0,345	0,522	MEP
TUT1	-0,037357168	9,95E-10	1,32E-05	0,063	0,131	MEP
SGPP1	0,03573909	9,96E-10	1,32E-05	0,026	0,006	MEP
ZNF718	0,049899956	1,00E-09	1,33E-05	0,041	0,014	MEP
SCAF4	-0,064945329	1,00E-09	1,33E-05	0,118	0,231	MEP
F2R	0,045082146	1,00E-09	1,33E-05	0,176	0,244	MEP
RPRD1B	0,056290258	1,01E-09	1,34E-05	0,054	0,035	MEP
DBNL	0,142162936	1,02E-09	1,35E-05	0,376	0,429	MEP
GGNBP2	0,062918416	1,02E-09	1,35E-05	0,394	0,498	MEP
ADAM15	-0,071452657	1,02E-09	1,36E-05	0,077	0,184	MEP
ZNF736	0,039692732	1,02E-09	1,36E-05	0,053	0,043	MEP
TP53I3	0,031562249	1,03E-09	1,36E-05	0,167	0,234	MEP
RAB11FIP3	0,028334192	1,03E-09	1,37E-05	0,024	0,005	MEP
DCAF15	-0,058555121	1,04E-09	1,38E-05	0,091	0,195	MEP
MIR222HG	0,056233251	1,04E-09	1,38E-05	0,068	0,071	MEP
FTSJ1	-0,006614485	1,04E-09	1,39E-05	0,123	0,201	MEP
SLC25A13	0,08134414	1,05E-09	1,39E-05	0,1	0,085	MEP
ZNF462	-0,05949817	1,05E-09	1,40E-05	0,029	0,106	MEP
PRR15	-0,049424829	1,05E-09	1,40E-05	0,041	0,111	MEP
COQ4	-0,070169977	1,06E-09	1,40E-05	0,259	0,424	MEP
ARF5	-0,172664461	1,06E-09	1,41E-05	0,174	0,394	MEP
UBA5	0,121808371	1,06E-09	1,41E-05	0,217	0,226	MEP
ANKRD46	-0,031878401	1,08E-09	1,43E-05	0,088	0,168	MEP
SLC41A3	0,010523861	1,08E-09	1,43E-05	0,136	0,201	MEP
LENG1	-0,027368743	1,08E-09	1,43E-05	0,138	0,242	MEP
ZNF711	0,007090487	1,08E-09	1,43E-05	0,099	0,138	MEP
MAGED1	-0,057423286	1,08E-09	1,44E-05	0,254	0,399	MEP
PAK1IP1	0,037042133	1,09E-09	1,45E-05	0,262	0,361	MEP
ARF3	0,030985516	1,09E-09	1,45E-05	0,288	0,396	MEP
TMEM199	0,020293118	1,11E-09	1,48E-05	0,137	0,196	MEP
MRPL28	0,046233164	1,12E-09	1,49E-05	0,368	0,484	MEP
CCNE1	0,029942574	1,12E-09	1,49E-05	0,036	0,017	MEP
HSPA1B	0,063269036	1,12E-09	1,49E-05	0,079	0,052	MEP
GCLC	0,023256861	1,13E-09	1,50E-05	0,091	0,114	MEP
ALDH18A1	0,032754825	1,14E-09	1,51E-05	0,2	0,256	MEP
CEP57L1	-0,03998437	1,15E-09	1,53E-05	0,181	0,302	MEP
PTPN4	0,047146172	1,16E-09	1,55E-05	0,099	0,108	MEP
PHKG2	0,06466991	1,17E-09	1,56E-05	0,175	0,22	MEP
DDX54	-0,014658611	1,18E-09	1,56E-05	0,303	0,432	MEP
ABO	0,031932573	1,18E-09	1,56E-05	0,163	0,217	MEP
TP53	-0,070726169	1,18E-09	1,57E-05	0,312	0,498	MEP
POLDIP3	0,022373755	1,19E-09	1,58E-05	0,159	0,214	MEP
CLK3	0,093984934	1,19E-09	1,58E-05	0,171	0,195	MEP
RBM12	0,086022759	1,19E-09	1,58E-05	0,106	0,084	MEP
CMBL	-0,063947288	1,21E-09	1,60E-05	0,231	0,377	MEP
LINC00909	-0,010748093	1,21E-09	1,61E-05	0,102	0,177	MEP
CNOT4	-0,042959496	1,22E-09	1,62E-05	0,256	0,407	MEP
CDKN2AIP	-0,12815634	1,22E-09	1,62E-05	0,186	0,369	MEP
NAA15	0,13054037	1,22E-09	1,62E-05	0,296	0,32	MEP
MYO18A	0,041086601	1,23E-09	1,63E-05	0,035	0,011	MEP
NEURL1	0,090494505	1,23E-09	1,63E-05	0,062	0,011	MEP
TXLNG	0,059755853	1,23E-09	1,63E-05	0,178	0,223	MEP
QRICH1	0,073154596	1,23E-09	1,64E-05	0,123	0,125	MEP
RNF213	0,047337846	1,24E-09	1,64E-05	0,149	0,18	MEP
VAMP4	0,004678284	1,24E-09	1,64E-05	0,107	0,169	MEP
XRCC6	0,069952612	1,24E-09	1,65E-05	0,744	0,881	MEP
GTPBP8	0,026264462	1,24E-09	1,65E-05	0,212	0,293	MEP
DUSP10	0,053059125	1,25E-09	1,66E-05	0,169	0,231	MEP
YPEL1	0,045107903	1,28E-09	1,70E-05	0,062	0,051	MEP
RAB2A	-0,036272878	1,28E-09	1,70E-05	0,467	0,655	MEP
MBD6	0,036053182	1,28E-09	1,70E-05	0,085	0,097	MEP
BCAP31	0,043068967	1,30E-09	1,73E-05	0,607	0,771	MEP
SPR	-0,054536228	1,31E-09	1,74E-05	0,003	0,051	MEP
NT5DC1	0,07489981	1,31E-09	1,74E-05	0,208	0,237	MEP
KPNA5	0,076347095	1,32E-09	1,75E-05	0,09	0,076	MEP
NAGK	-0,011539157	1,33E-09	1,77E-05	0,161	0,253	MEP
RNF138	0,018165536	1,33E-09	1,77E-05	0,222	0,309	MEP
MAP3K5	0,051292103	1,34E-09	1,78E-05	0,12	0,134	MEP
ZFAND3	0,058681483	1,35E-09	1,79E-05	0,085	0,073	MEP
COPS4	0,111507297	1,35E-09	1,80E-05	0,372	0,446	MEP
CENPM	-0,052090237	1,36E-09	1,81E-05	0,19	0,323	MEP
DEPDC5	0,048180287	1,37E-09	1,81E-05	0,055	0,032	MEP
SIN3A	0,071210491	1,37E-09	1,82E-05	0,149	0,16	MEP
C9orf40	0,021134882	1,37E-09	1,82E-05	0,059	0,06	MEP
ZNF529	0,079931103	1,37E-09	1,82E-05	0,086	0,055	MEP
NUDT2	0,092134538	1,38E-09	1,83E-05	0,289	0,351	MEP
REPIN1	-0,174480086	1,38E-09	1,84E-05	0,151	0,359	MEP
PIGS	0,015574682	1,38E-09	1,84E-05	0,154	0,234	MEP
HSBP1	0,139026825	1,39E-09	1,84E-05	0,715	0,835	MEP
TMEM87A	0,114449916	1,39E-09	1,84E-05	0,293	0,328	MEP
SLU7	0,160491871	1,39E-09	1,85E-05	0,363	0,416	MEP
RPRD1A	0,044360565	1,40E-09	1,86E-05	0,16	0,195	MEP
CCDC28B	-0,049925082	1,41E-09	1,87E-05	0,408	0,581	MEP
SLC1A6	0,044997352	1,41E-09	1,87E-05	0,031	0,014	MEP
WBP11	0,041517843	1,41E-09	1,87E-05	0,317	0,415	MEP
PITPNA-AS1	-0,045679577	1,42E-09	1,88E-05	0,193	0,334	MEP
IMMP2L	-0,009589778	1,43E-09	1,89E-05	0,217	0,334	MEP
TOMM5	-0,131616607	1,43E-09	1,90E-05	0,146	0,304	MEP
STX10	0,078217477	1,45E-09	1,93E-05	0,38	0,472	MEP
USP25	0,049616704	1,46E-09	1,94E-05	0,052	0,032	MEP
FNDC3A	0,054849881	1,46E-09	1,94E-05	0,111	0,116	MEP
GSTK1	0,125703113	1,47E-09	1,95E-05	0,646	0,764	MEP
TMEM192	0,002938567	1,48E-09	1,97E-05	0,193	0,288	MEP
BTBD2	-0,016127444	1,49E-09	1,98E-05	0,091	0,15	MEP
SLC52A2	-0,115494263	1,49E-09	1,98E-05	0,138	0,304	MEP
TESC	-0,220851146	1,49E-09	1,98E-05	0,08	0,277	MEP
APOL3	-0,053799475	1,50E-09	2,00E-05	0,089	0,168	MEP
MT1X	0,106603729	1,52E-09	2,01E-05	0,166	0,19	MEP
CNP	-0,036182361	1,52E-09	2,01E-05	0,17	0,286	MEP
ZNF664	0,056488598	1,52E-09	2,02E-05	0,089	0,081	MEP
OMA1	0,044797123	1,56E-09	2,07E-05	0,186	0,236	MEP
CLK4	0,080087774	1,57E-09	2,09E-05	0,111	0,101	MEP
STX4	0,115968324	1,58E-09	2,10E-05	0,203	0,214	MEP
EFHC2	0,067227534	1,59E-09	2,12E-05	0,086	0,078	MEP
UCHL1	-0,148476892	1,61E-09	2,13E-05	0,075	0,22	MEP
CTSS	0,068155572	1,61E-09	2,14E-05	0,344	0,449	MEP
ARL3	0,046400579	1,62E-09	2,14E-05	0,224	0,286	MEP
TMEM134	0,010152754	1,62E-09	2,15E-05	0,238	0,337	MEP
AFTPH	0,039639911	1,63E-09	2,16E-05	0,189	0,248	MEP
CD79B	0,122617628	1,63E-09	2,17E-05	0,203	0,212	MEP
PHLPP1	0,062407002	1,63E-09	2,17E-05	0,05	0,024	MEP
VPS16	0,11778481	1,63E-09	2,17E-05	0,135	0,098	MEP
KDM5B	-0,113724381	1,64E-09	2,17E-05	0,279	0,472	MEP
RBPMS	0,069011976	1,64E-09	2,17E-05	0,069	0,043	MEP
PSMF1	0,003865414	1,64E-09	2,18E-05	0,406	0,56	MEP
CEP290	-0,01305277	1,66E-09	2,20E-05	0,2	0,302	MEP
LASP1	0,066839324	1,66E-09	2,20E-05	0,093	0,081	MEP
THOC1	0,067395331	1,68E-09	2,23E-05	0,206	0,228	MEP
NUMB	0,036918292	1,69E-09	2,24E-05	0,163	0,209	MEP
FBXO45	0,046528188	1,71E-09	2,27E-05	0,079	0,073	MEP
PGAP2	0,058584511	1,72E-09	2,29E-05	0,158	0,196	MEP
GID8	0,025288363	1,74E-09	2,30E-05	0,202	0,283	MEP
HAUS8	-0,067331202	1,74E-09	2,31E-05	0,049	0,139	MEP
PSEN1	0,067380549	1,74E-09	2,31E-05	0,097	0,089	MEP
CHCHD6	-0,033891523	1,74E-09	2,32E-05	0,094	0,18	MEP
ABCB1	-0,004679108	1,75E-09	2,32E-05	0,061	0,116	MEP
CLEC1B	-0,040276108	1,75E-09	2,33E-05	0,003	0,038	MEP
AKAP7	0,060283574	1,77E-09	2,34E-05	0,091	0,074	MEP
AMPD2	-0,017680002	1,77E-09	2,35E-05	0,158	0,264	MEP
HGH1	0,031926232	1,77E-09	2,35E-05	0,044	0,035	MEP
MACROD1	-0,238876731	1,77E-09	2,35E-05	0,089	0,321	MEP
GPN3	0,088533888	1,78E-09	2,37E-05	0,288	0,34	MEP
AHCYL2	0,036296607	1,79E-09	2,37E-05	0,024	0,003	MEP
PIK3C3	0,038770786	1,79E-09	2,38E-05	0,136	0,168	MEP
POMP	0,089741051	1,81E-09	2,40E-05	0,746	0,861	MEP
ELOVL1	-0,12253407	1,81E-09	2,40E-05	0,216	0,394	MEP
MTDH	-0,613747243	1,81E-09	2,40E-05	0,58	0,951	MEP
CPSF4	-0,012549559	1,81E-09	2,40E-05	0,151	0,237	MEP
SDCCAG8	0,059920346	1,82E-09	2,41E-05	0,323	0,429	MEP
CCZ1	0,071567027	1,83E-09	2,43E-05	0,178	0,21	MEP
PSMB1	0,133792993	1,84E-09	2,44E-05	0,87	0,957	MEP
RAB5B	0,039816564	1,84E-09	2,45E-05	0,143	0,193	MEP
CCSER2	-0,116619614	1,85E-09	2,46E-05	0,067	0,201	MEP
STK32C	0,175045938	1,85E-09	2,46E-05	0,201	0,157	MEP
CPB1	-0,058387442	1,87E-09	2,48E-05	0,066	0,147	MEP
WDR59	0,082551677	1,88E-09	2,50E-05	0,128	0,128	MEP
NUP160	0,03597085	1,89E-09	2,51E-05	0,166	0,22	MEP
APOC1	-0,068470385	1,89E-09	2,51E-05	0,036	0,112	MEP
LIAS	0,115124694	1,89E-09	2,51E-05	0,17	0,169	MEP
MRPL47	0,106240563	1,90E-09	2,52E-05	0,462	0,573	MEP
SLC5A3	0,019369613	1,91E-09	2,54E-05	0,078	0,106	MEP
SFXN4	-0,03882026	1,92E-09	2,55E-05	0,227	0,358	MEP
GMDS	-0,133967425	1,94E-09	2,57E-05	0,132	0,309	MEP
SYNJ2	0,052766582	1,94E-09	2,57E-05	0,051	0,027	MEP
TOX4	0,141559032	1,94E-09	2,58E-05	0,278	0,301	MEP
DDX49	-0,025607303	1,97E-09	2,62E-05	0,27	0,407	MEP
SUMO3	0,137349198	1,98E-09	2,63E-05	0,602	0,723	MEP
FAM50B	0,005638587	2,00E-09	2,65E-05	0,127	0,206	MEP
ATP7A	0,055948196	2,03E-09	2,69E-05	0,049	0,024	MEP
APOBEC3C	-0,036694357	2,04E-09	2,71E-05	0,387	0,557	MEP
ALOX5AP	0,110210453	2,05E-09	2,71E-05	0,083	0,047	MEP
CDIP1	0,028421411	2,05E-09	2,73E-05	0,191	0,275	MEP
RNPEP	0,001632929	2,06E-09	2,73E-05	0,09	0,125	MEP
RPF2	0,042493694	2,06E-09	2,74E-05	0,28	0,378	MEP
ARHGAP1	0,086307359	2,06E-09	2,74E-05	0,136	0,127	MEP
SHF	0,046937337	2,07E-09	2,74E-05	0,038	0,017	MEP
HBD	-0,292387879	2,08E-09	2,76E-05	0,441	0,649	MEP
COMMD9	0,121171136	2,09E-09	2,77E-05	0,322	0,38	MEP
RAI1	0,048539779	2,10E-09	2,79E-05	0,051	0,033	MEP
SV2A	-0,047143231	2,12E-09	2,81E-05	0,09	0,182	MEP
RRM2B	0,055006666	2,13E-09	2,83E-05	0,043	0,019	MEP
GNAI3	-0,043668429	2,13E-09	2,83E-05	0,359	0,524	MEP
ZFP14	0,011509756	2,14E-09	2,84E-05	0,154	0,234	MEP
THUMPD3	0,024976735	2,14E-09	2,85E-05	0,182	0,261	MEP
CCND3	0,020765875	2,15E-09	2,85E-05	0,28	0,4	MEP
SUCLA2	0,093600944	2,15E-09	2,86E-05	0,245	0,28	MEP
CANT1	-0,052968236	2,15E-09	2,86E-05	0,078	0,171	MEP
NSUN5	-0,005261361	2,19E-09	2,91E-05	0,272	0,397	MEP
EXTL2	-0,026745508	2,20E-09	2,93E-05	0,203	0,326	MEP
TPR	-0,261242141	2,23E-09	2,95E-05	0,605	0,864	MEP
NR2F6	0,006480995	2,24E-09	2,97E-05	0,068	0,087	MEP
MMAB	-0,018247285	2,25E-09	2,99E-05	0,227	0,353	MEP
LUC7L	0,033825431	2,25E-09	2,99E-05	0,213	0,285	MEP
C8orf59	0,035674164	2,26E-09	3,00E-05	0,8	0,915	MEP
CFL1	0,037885581	2,27E-09	3,02E-05	0,985	0,998	MEP
MLX	0,00792416	2,27E-09	3,02E-05	0,165	0,239	MEP
HMBS	-0,03049771	2,30E-09	3,06E-05	0,202	0,318	MEP
BCKDHB	0,135658157	2,34E-09	3,11E-05	0,166	0,128	MEP
SETDB2	0,079448084	2,34E-09	3,11E-05	0,104	0,087	MEP
CSNK1G1	0,060957926	2,35E-09	3,12E-05	0,077	0,068	MEP
CUL4A	0,022435361	2,36E-09	3,13E-05	0,133	0,169	MEP
GTF2F1	0,069524124	2,36E-09	3,13E-05	0,289	0,373	MEP
SLA2	0,110221755	2,36E-09	3,14E-05	0,108	0,065	MEP
FBXL4	0,019256547	2,37E-09	3,15E-05	0,077	0,104	MEP
ST3GAL4	-0,108172393	2,37E-09	3,15E-05	0,144	0,304	MEP
GTF3C5	0,005016563	2,38E-09	3,15E-05	0,183	0,271	MEP
AKAP8L	-0,13794415	2,38E-09	3,16E-05	0,12	0,291	MEP
SYNRG	0,055765408	2,39E-09	3,18E-05	0,152	0,185	MEP
TMUB1	-0,241875599	2,40E-09	3,18E-05	0,111	0,354	MEP
ATE1	0,038394697	2,42E-09	3,21E-05	0,1	0,117	MEP
ARL4A	0,133229658	2,42E-09	3,22E-05	0,255	0,272	MEP
ATF4	-0,271739594	2,42E-09	3,22E-05	0,608	0,851	MEP
CISD3	-0,071236181	2,44E-09	3,24E-05	0,121	0,236	MEP
UIMC1	0,089447184	2,44E-09	3,24E-05	0,151	0,144	MEP
FLYWCH2	0,043235839	2,44E-09	3,24E-05	0,269	0,347	MEP
ATP6V1G2	-0,04406315	2,45E-09	3,26E-05	0,01	0,054	MEP
CAPN2	-0,022904676	2,46E-09	3,27E-05	0,053	0,106	MEP
SMARCAD1	0,058367086	2,48E-09	3,29E-05	0,133	0,157	MEP
ACAA2	-0,002223035	2,48E-09	3,29E-05	0,342	0,476	MEP
TJP2	-0,037105572	2,51E-09	3,34E-05	0,015	0,057	MEP
FRG1	0,150769747	2,51E-09	3,34E-05	0,453	0,525	MEP
PRKAB2	0,040462223	2,52E-09	3,34E-05	0,058	0,057	MEP
SLC6A6	0,065010545	2,52E-09	3,35E-05	0,054	0,025	MEP
SNAPC5	0,017498917	2,53E-09	3,35E-05	0,173	0,252	MEP
TGIF1	0,119527005	2,53E-09	3,36E-05	0,155	0,152	MEP
PLEKHB2	0,047045951	2,53E-09	3,36E-05	0,176	0,22	MEP
CD151	0,094167285	2,54E-09	3,37E-05	0,138	0,136	MEP
MORN2	0,031139445	2,57E-09	3,41E-05	0,202	0,267	MEP
HNRNPH2	0,204439453	2,57E-09	3,42E-05	0,327	0,342	MEP
SPTBN2	0,041004359	2,58E-09	3,42E-05	0,038	0,017	MEP
TCAF1	0,005002821	2,58E-09	3,42E-05	0,15	0,215	MEP
ZCCHC8	0,078019643	2,58E-09	3,42E-05	0,1	0,085	MEP
DNPEP	0,032630204	2,58E-09	3,43E-05	0,323	0,432	MEP
YBEY	-0,014208315	2,60E-09	3,45E-05	0,137	0,217	MEP
GYPC	-0,036662664	2,61E-09	3,47E-05	0,824	0,934	MEP
GSPT2	-0,034867176	2,61E-09	3,47E-05	0,114	0,214	MEP
RBMX2	0,031696905	2,62E-09	3,47E-05	0,3	0,421	MEP
RELA	0,058248564	2,62E-09	3,48E-05	0,182	0,233	MEP
TMSB4X	0,325781873	2,63E-09	3,49E-05	0,998	1	MEP
FASTKD2	0,077500065	2,63E-09	3,49E-05	0,15	0,161	MEP
UBE2D3	0,103684964	2,64E-09	3,51E-05	0,793	0,913	MEP
LSP1	0,29268383	2,64E-09	3,51E-05	0,437	0,426	MEP
ISY1	0,048810019	2,65E-09	3,52E-05	0,233	0,31	MEP
MEX3B	-0,027638737	2,66E-09	3,53E-05	0,087	0,153	MEP
LTV1	0,002610993	2,68E-09	3,56E-05	0,237	0,34	MEP
YIPF5	0,02699004	2,68E-09	3,56E-05	0,168	0,231	MEP
STYX	0,05755408	2,70E-09	3,58E-05	0,078	0,066	MEP
MIER2	-0,05775793	2,70E-09	3,58E-05	0,026	0,095	MEP
PRKG2	0,02012597	2,70E-09	3,59E-05	0,15	0,223	MEP
PGM2	0,076204272	2,71E-09	3,60E-05	0,229	0,266	MEP
KIAA1586	0,015979103	2,72E-09	3,61E-05	0,202	0,294	MEP
MAP3K13	0,131696486	2,79E-09	3,70E-05	0,322	0,378	MEP
NDN	-0,098345069	2,80E-09	3,71E-05	0,114	0,244	MEP
ZNF219	0,028054616	2,80E-09	3,71E-05	0,065	0,071	MEP
ZNF83	0,08013406	2,81E-09	3,73E-05	0,169	0,19	MEP
CNOT11	-0,0468273	2,81E-09	3,73E-05	0,113	0,212	MEP
IMPA1	0,080761194	2,85E-09	3,79E-05	0,171	0,177	MEP
ZEB1-AS1	-0,021776368	2,86E-09	3,80E-05	0,044	0,098	MEP
WASIR2	-0,060767762	2,88E-09	3,82E-05	0,014	0,081	MEP
TMED3	0,028406812	2,88E-09	3,83E-05	0,582	0,742	MEP
WARS2	-0,05401438	2,92E-09	3,87E-05	0,087	0,18	MEP
DGCR8	0,053860008	2,92E-09	3,87E-05	0,073	0,065	MEP
TYW5	0,088743294	2,93E-09	3,88E-05	0,082	0,04	MEP
QSER1	0,043801652	2,94E-09	3,90E-05	0,092	0,095	MEP
ANAPC10	0,080838741	2,94E-09	3,90E-05	0,184	0,229	MEP
STYXL1	0,035509146	2,95E-09	3,92E-05	0,121	0,171	MEP
ZNF394	0,036915676	2,95E-09	3,92E-05	0,181	0,253	MEP
PLAA	0,100079792	2,98E-09	3,95E-05	0,121	0,089	MEP
CCDC115	0,217313857	2,98E-09	3,95E-05	0,335	0,34	MEP
NPRL3	0,026993382	2,98E-09	3,96E-05	0,185	0,269	MEP
ST6GAL1	0,078227878	3,03E-09	4,02E-05	0,1	0,095	MEP
MRI1	0,037757265	3,04E-09	4,04E-05	0,101	0,123	MEP
PTPN6	0,1068704	3,05E-09	4,04E-05	0,541	0,669	MEP
MME	0,034290397	3,06E-09	4,07E-05	0,019	0,002	MEP
ATXN7L3	0,039150379	3,09E-09	4,10E-05	0,042	0,027	MEP
RMND1	0,056766334	3,09E-09	4,10E-05	0,15	0,187	MEP
WDR92	0,023612387	3,10E-09	4,11E-05	0,112	0,155	MEP
C20orf96	-0,010974869	3,10E-09	4,11E-05	0,118	0,195	MEP
RNF126	-0,158885295	3,11E-09	4,12E-05	0,168	0,364	MEP
RASGRP1	0,026649992	3,11E-09	4,13E-05	0,019	0,002	MEP
NOA1	-0,130048496	3,13E-09	4,15E-05	0,245	0,448	MEP
CD33	0,107352344	3,17E-09	4,21E-05	0,098	0,054	MEP
DUSP6	0,098536787	3,19E-09	4,24E-05	0,111	0,087	MEP
MYL6	0,233151875	3,25E-09	4,31E-05	0,954	0,983	MEP
SLC25A26	0,045282842	3,29E-09	4,37E-05	0,225	0,304	MEP
PPIL4	0,053362174	3,31E-09	4,40E-05	0,228	0,301	MEP
GRPEL1	0,046206183	3,32E-09	4,41E-05	0,212	0,283	MEP
MICU2	0,035637153	3,32E-09	4,41E-05	0,236	0,313	MEP
RARS	0,07142736	3,33E-09	4,42E-05	0,313	0,388	MEP
ZNF593	0,035263312	3,36E-09	4,46E-05	0,314	0,421	MEP
JADE2	0,066894994	3,45E-09	4,57E-05	0,064	0,041	MEP
PCGF3	0,065285997	3,45E-09	4,58E-05	0,083	0,073	MEP
KLHDC1	0,070352381	3,46E-09	4,60E-05	0,046	0,014	MEP
PTRHD1	0,129598363	3,47E-09	4,60E-05	0,63	0,753	MEP
CSAD	-0,084079719	3,47E-09	4,61E-05	0,062	0,168	MEP
NEDD1	0,067869507	3,48E-09	4,62E-05	0,098	0,074	MEP
CCM2	-0,070004634	3,48E-09	4,62E-05	0,258	0,416	MEP
UNK	0,125977807	3,50E-09	4,64E-05	0,139	0,119	MEP
THEM4	-0,078676731	3,50E-09	4,64E-05	0,143	0,277	MEP
C6orf136	-0,058143226	3,53E-09	4,69E-05	0,054	0,136	MEP
MPP1	0,162234369	3,54E-09	4,70E-05	0,719	0,837	MEP
FSCN1	-0,156407563	3,55E-09	4,71E-05	0,197	0,384	MEP
CNTLN	-0,089339338	3,58E-09	4,76E-05	0,197	0,358	MEP
TNKS	0,041651303	3,59E-09	4,77E-05	0,069	0,068	MEP
CINP	-0,066743222	3,61E-09	4,79E-05	0,212	0,351	MEP
DNAJC17	-0,020488157	3,65E-09	4,85E-05	0,132	0,22	MEP
CMTM3	-0,166671141	3,67E-09	4,87E-05	0,128	0,321	MEP
ARL6IP6	0,085026678	3,69E-09	4,89E-05	0,32	0,403	MEP
CEPT1	0,028676455	3,70E-09	4,92E-05	0,141	0,19	MEP
TMCC1-AS1	0,018302189	3,71E-09	4,93E-05	0,138	0,199	MEP
PIGF	0,131779857	3,72E-09	4,94E-05	0,274	0,296	MEP
FUZ	-0,008482283	3,73E-09	4,95E-05	0,15	0,236	MEP
STAM2	0,055878519	3,75E-09	4,97E-05	0,059	0,041	MEP
CHORDC1	-0,024247975	3,76E-09	4,99E-05	0,212	0,324	MEP
TRMT6	0,11045271	3,81E-09	5,06E-05	0,196	0,206	MEP
NFE2L2	-0,012401771	3,82E-09	5,07E-05	0,208	0,32	MEP
PFAS	0,033574251	3,83E-09	5,08E-05	0,064	0,062	MEP
HAUS2	0,054945494	3,85E-09	5,11E-05	0,136	0,161	MEP
TPRG1L	0,035867928	3,87E-09	5,14E-05	0,046	0,043	MEP
CBLL1	0,064706023	3,89E-09	5,17E-05	0,113	0,12	MEP
DNAJB4	-0,053057969	3,90E-09	5,18E-05	0,026	0,084	MEP
NDUFAF6	-0,098463253	3,90E-09	5,18E-05	0,232	0,416	MEP
NPC2	0,236056709	3,91E-09	5,19E-05	0,607	0,679	MEP
ZNF746	0,03187194	3,93E-09	5,21E-05	0,035	0,017	MEP
EIF3K	0,110717505	3,95E-09	5,24E-05	0,964	0,998	MEP
TWSG1	0,069246299	4,00E-09	5,31E-05	0,109	0,1	MEP
RDX	-0,080585115	4,02E-09	5,34E-05	0,247	0,44	MEP
ATP11C	0,029150871	4,03E-09	5,35E-05	0,089	0,117	MEP
PLCL2	0,042718526	4,06E-09	5,39E-05	0,046	0,027	MEP
EPC2	0,031156215	4,07E-09	5,40E-05	0,088	0,1	MEP
SAR1B	0,048243417	4,13E-09	5,48E-05	0,172	0,215	MEP
ZNF660	0,061886761	4,14E-09	5,50E-05	0,088	0,087	MEP
CDC42SE1	-0,019687314	4,18E-09	5,56E-05	0,202	0,334	MEP
ANKIB1	0,072534335	4,23E-09	5,61E-05	0,112	0,101	MEP
NEIL2	0,022101017	4,23E-09	5,62E-05	0,083	0,12	MEP
DNAJB12	0,073452069	4,24E-09	5,63E-05	0,175	0,188	MEP
TSR1	0,022752649	4,29E-09	5,70E-05	0,18	0,247	MEP
MAD2L2	0,07040955	4,31E-09	5,73E-05	0,226	0,271	MEP
MTAP	0,040569454	4,36E-09	5,79E-05	0,21	0,272	MEP
MED6	0,087538198	4,37E-09	5,80E-05	0,216	0,25	MEP
RPS10	0,863171027	4,38E-09	5,81E-05	0,976	1	MEP
AASDH	0,071592421	4,38E-09	5,81E-05	0,144	0,18	MEP
ATXN3	0,094916512	4,38E-09	5,82E-05	0,246	0,293	MEP
PDIA4	0,051561676	4,39E-09	5,83E-05	0,248	0,326	MEP
UBE2V2	0,113885083	4,44E-09	5,89E-05	0,505	0,62	MEP
DPYSL2	0,06146061	4,50E-09	5,97E-05	0,068	0,046	MEP
UQCRC2	0,138777778	4,52E-09	6,00E-05	0,781	0,884	MEP
VHL	0,097305243	4,52E-09	6,00E-05	0,129	0,106	MEP
PBK	-0,027972764	4,54E-09	6,02E-05	0,006	0,044	MEP
RUFY3	0,04883891	4,54E-09	6,03E-05	0,053	0,032	MEP
LYRM1	0,197006503	4,57E-09	6,07E-05	0,208	0,147	MEP
RNF215	0,035306562	4,59E-09	6,10E-05	0,027	0,006	MEP
RABEPK	0,014368087	4,60E-09	6,11E-05	0,185	0,275	MEP
GPSM1	0,033061808	4,61E-09	6,12E-05	0,051	0,049	MEP
KCTD3	0,007453999	4,64E-09	6,16E-05	0,062	0,092	MEP
UBR3	0,047680944	4,68E-09	6,21E-05	0,069	0,059	MEP
NUDCD3	-0,028466672	4,68E-09	6,22E-05	0,115	0,206	MEP
NRDE2	0,094452319	4,73E-09	6,28E-05	0,127	0,111	MEP
GARS	-0,109888383	4,75E-09	6,31E-05	0,255	0,432	MEP
SRP9	0,167539718	4,76E-09	6,32E-05	0,848	0,921	MEP
RLF	-0,009544333	4,81E-09	6,38E-05	0,084	0,141	MEP
CEP250	0,074565423	4,84E-09	6,43E-05	0,086	0,065	MEP
HINT1	-0,076545811	4,87E-09	6,46E-05	0,997	1	MEP
PTPN18	-0,164911262	4,87E-09	6,47E-05	0,142	0,334	MEP
BTN3A3	-0,044474002	4,87E-09	6,47E-05	0,045	0,114	MEP
KIF20B	-0,092985565	4,88E-09	6,47E-05	0,205	0,353	MEP
KLF4	0,03986634	4,89E-09	6,50E-05	0,024	0,003	MEP
SLC44A2	0,078255918	4,93E-09	6,54E-05	0,072	0,04	MEP
ERH	0,230709691	4,93E-09	6,54E-05	0,863	0,937	MEP
PNPLA2	-0,128066506	4,96E-09	6,59E-05	0,105	0,269	MEP
GNG5	-0,091981221	4,98E-09	6,61E-05	0,76	0,915	MEP
RFX5	-0,046508981	5,00E-09	6,64E-05	0,122	0,234	MEP
TMC6	0,041033553	5,00E-09	6,64E-05	0,142	0,177	MEP
GRWD1	0,018836769	5,10E-09	6,77E-05	0,208	0,294	MEP
MKRN2	0,02526219	5,11E-09	6,78E-05	0,154	0,214	MEP
SNRPN	0,273926663	5,11E-09	6,78E-05	0,46	0,495	MEP
INPP4B	0,029049021	5,16E-09	6,85E-05	0,114	0,134	MEP
BIN3	0,042021864	5,16E-09	6,85E-05	0,143	0,191	MEP
SKP1	0,329461191	5,17E-09	6,86E-05	0,947	0,983	MEP
GALC	0,046414378	5,20E-09	6,90E-05	0,057	0,046	MEP
ZNF804A	-0,09439089	5,20E-09	6,90E-05	0,084	0,201	MEP
DAD1	0,276243679	5,21E-09	6,91E-05	0,858	0,916	MEP
COMMD1	0,063335941	5,22E-09	6,93E-05	0,374	0,478	MEP
LRRC57	0,082674665	5,26E-09	6,98E-05	0,116	0,093	MEP
NAA40	0,061212761	5,27E-09	7,00E-05	0,059	0,035	MEP
TAF3	0,019869036	5,29E-09	7,02E-05	0,159	0,231	MEP
THEM6	-0,139844319	5,30E-09	7,03E-05	0,053	0,198	MEP
KIAA0586	0,077722497	5,34E-09	7,09E-05	0,131	0,125	MEP
MOAP1	0,047456513	5,36E-09	7,12E-05	0,173	0,229	MEP
UBE2D2	-0,033097849	5,39E-09	7,16E-05	0,656	0,828	MEP
BDH2	0,11121393	5,42E-09	7,19E-05	0,232	0,259	MEP
CSNK2A2	0,065377329	5,43E-09	7,21E-05	0,098	0,092	MEP
RRAGC	-0,122100784	5,49E-09	7,29E-05	0,122	0,28	MEP
CAPN1	0,040561139	5,51E-09	7,31E-05	0,414	0,522	MEP
ATP6V1D	-0,003582556	5,57E-09	7,39E-05	0,212	0,313	MEP
CSPP1	-0,025931819	5,58E-09	7,41E-05	0,15	0,244	MEP
METTL2A	-0,003320189	5,60E-09	7,44E-05	0,101	0,16	MEP
CABIN1	-0,04163331	5,63E-09	7,48E-05	0,126	0,229	MEP
VDAC3	0,203509365	5,63E-09	7,48E-05	0,726	0,809	MEP
LINC01089	0,122844444	5,67E-09	7,53E-05	0,145	0,128	MEP
CARD16	0,06596877	5,70E-09	7,57E-05	0,236	0,299	MEP
TOLLIP-AS1	-0,051779483	5,71E-09	7,58E-05	0,021	0,081	MEP
DHX40	0,049680325	5,72E-09	7,60E-05	0,115	0,12	MEP
POLR2M	0,061806694	5,74E-09	7,62E-05	0,111	0,117	MEP
TOR2A	-0,132105189	5,75E-09	7,64E-05	0,132	0,318	MEP
TMEM164	0,032047883	5,77E-09	7,67E-05	0,117	0,146	MEP
FAM3A	0,08351545	5,80E-09	7,70E-05	0,171	0,198	MEP
LMAN2	-0,00975826	5,82E-09	7,72E-05	0,573	0,733	MEP
FAM86B1	-0,0506452	5,86E-09	7,78E-05	0,03	0,095	MEP
FANCE	0,031690745	5,87E-09	7,79E-05	0,041	0,027	MEP
CNDP2	0,069346736	5,88E-09	7,80E-05	0,21	0,244	MEP
PLAU	0,075534503	5,88E-09	7,81E-05	0,048	0,025	MEP
IFIH1	-0,083123695	5,91E-09	7,85E-05	0,056	0,166	MEP
CA2	-0,018100615	5,97E-09	7,93E-05	0,048	0,114	MEP
PPDPF	0,202793325	6,00E-09	7,96E-05	0,826	0,903	MEP
ZNF397	0,039896045	6,04E-09	8,01E-05	0,171	0,228	MEP
MSL3	0,06633641	6,09E-09	8,09E-05	0,149	0,185	MEP
SCO1	0,061199267	6,26E-09	8,32E-05	0,214	0,248	MEP
LINC01560	-0,055289314	6,37E-09	8,46E-05	0,018	0,074	MEP
DOPEY2	0,047240325	6,39E-09	8,49E-05	0,048	0,021	MEP
PHYKPL	-0,058438479	6,41E-09	8,51E-05	0,161	0,291	MEP
CARD9	-0,05364494	6,42E-09	8,53E-05	0,076	0,161	MEP
APEH	0,140043978	6,44E-09	8,54E-05	0,286	0,302	MEP
SLMAP	-0,013991644	6,45E-09	8,56E-05	0,111	0,179	MEP
LIX1L	-0,036004957	6,47E-09	8,59E-05	0,113	0,199	MEP
PRKAG1	0,126483699	6,47E-09	8,59E-05	0,263	0,297	MEP
SLC35C2	0,169067252	6,48E-09	8,60E-05	0,193	0,142	MEP
ARHGAP26	0,056580963	6,50E-09	8,63E-05	0,041	0,011	MEP
FAM213B	-0,080858914	6,51E-09	8,64E-05	0,058	0,16	MEP
NELFA	0,039658003	6,61E-09	8,77E-05	0,144	0,196	MEP
NDUFA13	0,577283072	6,62E-09	8,78E-05	0,513	0,43	MEP
CHMP7	-0,018870258	6,62E-09	8,79E-05	0,105	0,182	MEP
RPUSD1	-0,084657176	6,65E-09	8,83E-05	0,105	0,236	MEP
EMC2	0,046949837	6,66E-09	8,84E-05	0,15	0,195	MEP
IL16	0,080703044	6,70E-09	8,90E-05	0,137	0,16	MEP
TMEM206	-0,062872073	6,73E-09	8,94E-05	0,232	0,377	MEP
ZNF281	-0,064581662	6,76E-09	8,97E-05	0,154	0,286	MEP
HPS1	0,051221634	6,78E-09	9,00E-05	0,287	0,386	MEP
AP3B1	0,081625973	6,81E-09	9,04E-05	0,212	0,226	MEP
CHERP	0,054028666	6,84E-09	9,08E-05	0,114	0,125	MEP
PPM1K	0,069769789	6,90E-09	9,16E-05	0,201	0,252	MEP
EIF2B5	0,038305206	6,95E-09	9,23E-05	0,234	0,326	MEP
ZFHX3	0,059126882	7,01E-09	9,30E-05	0,049	0,021	MEP
MOB4	0,0639938	7,02E-09	9,32E-05	0,247	0,316	MEP
IDE	0,063335628	7,04E-09	9,35E-05	0,061	0,035	MEP
PPP4R2	-0,005708564	7,06E-09	9,37E-05	0,324	0,454	MEP
TSIX	0,057168465	7,16E-09	9,51E-05	0,038	0,005	MEP
CCNL2	-0,11193979	7,17E-09	9,52E-05	0,14	0,304	MEP
MTUS1	-0,027520153	7,18E-09	9,53E-05	0,001	0,025	MEP
TET3	0,038866727	7,18E-09	9,53E-05	0,042	0,027	MEP
PHTF2	0,039530465	7,21E-09	9,57E-05	0,062	0,052	MEP
XPO7	0,052998334	7,33E-09	9,74E-05	0,081	0,078	MEP
BCL2L13	0,037457677	7,35E-09	9,76E-05	0,139	0,177	MEP
SHANK3	0,031577349	7,35E-09	9,76E-05	0,019	0,003	MEP
PSD4	0,066063528	7,40E-09	9,82E-05	0,071	0,047	MEP
IPO8	0,046847979	7,44E-09	9,87E-05	0,074	0,071	MEP
EXOSC7	-0,001415782	7,46E-09	9,90E-05	0,299	0,429	MEP
ZNF487	0,070987376	7,49E-09	9,95E-05	0,057	0,024	MEP
MFAP1	0,075695275	7,52E-09	9,98E-05	0,267	0,334	MEP
ABRACL	0,216336256	7,56E-09	0,000100421	0,801	0,875	MEP
C17orf58	0,037105238	7,58E-09	0,000100684	0,043	0,035	MEP
RBL2	0,062377677	7,60E-09	0,00010089	0,089	0,084	MEP
STAT6	0,083678217	7,62E-09	0,000101181	0,105	0,087	MEP
LDOC1	-0,038085553	7,63E-09	0,000101329	0,066	0,134	MEP
BTBD3	0,042823036	7,64E-09	0,000101356	0,063	0,06	MEP
CCNT2	0,040362973	7,70E-09	0,000102198	0,102	0,125	MEP
CKLF	0,239432147	7,76E-09	0,000103032	0,385	0,388	MEP
EIF4E3	0,041172848	7,84E-09	0,000104023	0,045	0,025	MEP
NDUFA1	0,162437368	7,84E-09	0,000104107	0,743	0,843	MEP
MGAT4A	0,074668808	7,85E-09	0,00010417	0,06	0,025	MEP
USP38	0,051479068	7,88E-09	0,000104596	0,078	0,068	MEP
TRDMT1	0,068642645	7,90E-09	0,000104823	0,058	0,028	MEP
HDAC10	-0,083413728	7,94E-09	0,000105366	0,046	0,144	MEP
MECP2	0,072176308	7,95E-09	0,000105482	0,162	0,172	MEP
DNAJC16	0,073920825	7,95E-09	0,000105576	0,064	0,035	MEP
CPSF1	-0,009997681	8,01E-09	0,000106305	0,108	0,174	MEP
FAM201A	-0,035832527	8,06E-09	0,000106978	0	0,032	MEP
ZRANB1	0,044140712	8,08E-09	0,000107273	0,07	0,068	MEP
HEMK1	0,022718536	8,13E-09	0,000107973	0,123	0,179	MEP
DTL	-0,012999406	8,14E-09	0,000108048	0,153	0,218	MEP
PSMA2	0,725502576	8,14E-09	0,000108061	0,648	0,546	MEP
SPTLC2	0,025185513	8,18E-09	0,000108569	0,284	0,383	MEP
GNB4	0,068204734	8,22E-09	0,000109123	0,176	0,185	MEP
LRCH4	0,129149895	8,24E-09	0,00010934	0,274	0,305	MEP
NCF4	-0,004547535	8,28E-09	0,000109969	0,544	0,704	MEP
TMUB2	0,091574282	8,29E-09	0,000110005	0,136	0,133	MEP
YWHAE	0,233720345	8,30E-09	0,000110162	0,823	0,891	MEP
MIA3	-0,006678044	8,32E-09	0,000110502	0,198	0,282	MEP
CAPG	0,187655478	8,39E-09	0,000111382	0,311	0,326	MEP
PRMT6	-0,027819004	8,44E-09	0,000112036	0,113	0,199	MEP
STX12	0,077838487	8,44E-09	0,000112104	0,105	0,089	MEP
TRIM5	0,079670486	8,45E-09	0,00011224	0,127	0,122	MEP
IMMP1L	0,041288756	8,49E-09	0,000112751	0,276	0,366	MEP
KATNB1	-0,034197809	8,50E-09	0,000112781	0,138	0,237	MEP
CPSF7	0,03159194	8,51E-09	0,000112914	0,147	0,185	MEP
NAT9	0,056018724	8,52E-09	0,000113093	0,163	0,206	MEP
TCFL5	0,038986241	8,60E-09	0,000114142	0,036	0,013	MEP
COX7A2L	0,172442999	8,60E-09	0,000114227	0,815	0,908	MEP
ZNF688	-0,087332421	8,61E-09	0,000114306	0,104	0,231	MEP
CYB561A3	0,026718028	8,62E-09	0,000114479	0,167	0,233	MEP
UHMK1	-0,0024945	8,68E-09	0,000115224	0,164	0,242	MEP
COASY	0,021286416	8,76E-09	0,000116342	0,198	0,278	MEP
PPP2R5A	-0,153096783	8,81E-09	0,000116937	0,125	0,294	MEP
HOTAIRM1	0,094040142	8,81E-09	0,000117014	0,052	0,005	MEP
CEP85L	-0,031718177	8,85E-09	0,000117502	0,075	0,153	MEP
C12orf43	-0,007799583	8,95E-09	0,0001188	0,15	0,239	MEP
SLC25A1	-0,026472007	8,97E-09	0,000119026	0,143	0,234	MEP
ALPK1	0,043991914	8,99E-09	0,000119297	0,073	0,074	MEP
RAB3D	0,071472377	8,99E-09	0,000119351	0,092	0,073	MEP
RCN1	-0,163545946	9,15E-09	0,000121485	0,199	0,415	MEP
AP1G2	-0,030414077	9,22E-09	0,000122332	0,128	0,22	MEP
KIN	0,084472228	9,24E-09	0,00012261	0,215	0,247	MEP
NME6	0,010113851	9,26E-09	0,000122879	0,12	0,18	MEP
TMEM243	0,072764672	9,26E-09	0,000122914	0,155	0,169	MEP
ADGRA3	0,057914633	9,27E-09	0,000123058	0,061	0,036	MEP
ALDH4A1	0,075733309	9,31E-09	0,000123632	0,056	0,014	MEP
EIF3J	0,138661991	9,36E-09	0,000124259	0,437	0,519	MEP
METTL14	0,057501237	9,38E-09	0,000124459	0,125	0,142	MEP
LINC00665	-0,026909409	9,38E-09	0,000124558	0,138	0,239	MEP
GTPBP3	-0,016662511	9,42E-09	0,000125097	0,135	0,217	MEP
GTF3C2	0,036576066	9,42E-09	0,0001251	0,126	0,161	MEP
TEX2	0,045773422	9,45E-09	0,000125395	0,076	0,078	MEP
PICALM	0,060692108	9,45E-09	0,000125458	0,123	0,128	MEP
GPR89B	-0,024209072	9,50E-09	0,000126098	0,037	0,081	MEP
MAP3K11	-0,035859825	9,50E-09	0,000126124	0,084	0,166	MEP
DEGS1	0,066442621	9,58E-09	0,000127142	0,233	0,267	MEP
DNASE1	0,072482611	9,60E-09	0,000127398	0,08	0,06	MEP
MORC3	0,064199571	9,60E-09	0,000127501	0,128	0,133	MEP
CASP8AP2	-0,041284032	9,68E-09	0,000128436	0,236	0,38	MEP
BAK1	-0,016394803	9,70E-09	0,000128819	0,11	0,185	MEP
YPEL2	0,041927181	9,71E-09	0,000128957	0,057	0,06	MEP
RMDN1	0,063693618	9,73E-09	0,000129134	0,186	0,201	MEP
DHX16	0,002629267	9,75E-09	0,00012938	0,089	0,139	MEP
POU2F1	-0,026646585	9,89E-09	0,000131287	0,126	0,217	MEP
CABLES1	0,042009067	9,93E-09	0,000131783	0,051	0,033	MEP
CDC27	-0,038802938	9,94E-09	0,000131889	0,153	0,263	MEP
ABT1	-0,020047612	9,99E-09	0,000132605	0,295	0,43	MEP
MNAT1	-0,046889733	1,01E-08	0,000133718	0,205	0,343	MEP
PIGV	0,076510698	1,01E-08	0,000133858	0,066	0,036	MEP
AP1S2	-0,083518023	1,01E-08	0,000134479	0,311	0,484	MEP
PBDC1	0,069500841	1,01E-08	0,000134649	0,319	0,392	MEP
XAB2	-0,012287246	1,02E-08	0,000135855	0,116	0,19	MEP
TBPL1	-0,011516138	1,03E-08	0,000136248	0,242	0,359	MEP
TXLNA	-0,022722296	1,03E-08	0,000136281	0,124	0,214	MEP
PLOD2	0,006729783	1,04E-08	0,000138129	0,132	0,193	MEP
SEPSECS-AS1	-0,00545753	1,05E-08	0,000139429	0,054	0,097	MEP
RDH14	-0,140415352	1,05E-08	0,000139668	0,135	0,312	MEP
MICAL3	0,049358968	1,06E-08	0,000140218	0,048	0,027	MEP
POR	0,06932921	1,06E-08	0,000140839	0,075	0,054	MEP
ARMC1	-0,035241832	1,06E-08	0,000141049	0,207	0,326	MEP
NIP7	0,03823979	1,06E-08	0,000141192	0,246	0,321	MEP
HDAC5	-0,058714324	1,07E-08	0,000141719	0,089	0,184	MEP
DOLPP1	-0,028394958	1,07E-08	0,000142542	0,073	0,15	MEP
CARF	0,058413462	1,08E-08	0,000142758	0,074	0,049	MEP
SLAIN1	0,042413797	1,08E-08	0,000142893	0,056	0,044	MEP
REV1	0,009580927	1,09E-08	0,000144638	0,156	0,226	MEP
RBM10	-0,015346103	1,09E-08	0,000144718	0,214	0,323	MEP
UBP1	0,067706218	1,09E-08	0,000145294	0,106	0,095	MEP
HK1	0,072509816	1,11E-08	0,000146825	0,138	0,139	MEP
TSPAN33	0,032293547	1,11E-08	0,000146917	0,041	0,03	MEP
PHF8	0,057434816	1,11E-08	0,000146989	0,052	0,028	MEP
TNPO3	0,005428914	1,11E-08	0,000147997	0,155	0,228	MEP
DHX15	0,08346998	1,12E-08	0,000149065	0,285	0,342	MEP
EPM2A	0,035960726	1,12E-08	0,000149081	0,035	0,019	MEP
DDA1	-0,019770335	1,12E-08	0,000149138	0,196	0,312	MEP
MYO19	0,043234863	1,13E-08	0,000150521	0,117	0,127	MEP
JUNB	-0,210761507	1,14E-08	0,000150801	0,159	0,377	MEP
EXOC3	0,003046546	1,14E-08	0,000151095	0,125	0,195	MEP
CDCA7L	-0,015403392	1,15E-08	0,000152844	0,306	0,443	MEP
HMG20A	0,073940213	1,15E-08	0,000152957	0,11	0,108	MEP
GCDH	-0,003893655	1,16E-08	0,000153465	0,218	0,315	MEP
IDH2	-0,307635532	1,16E-08	0,000153733	0,628	0,886	MEP
ICA1L	0,061254855	1,17E-08	0,000154874	0,052	0,022	MEP
WDSUB1	0,049755722	1,17E-08	0,000155886	0,114	0,138	MEP
STK17A	-0,068474144	1,18E-08	0,000156205	0,079	0,18	MEP
ALMS1	0,040679033	1,18E-08	0,00015629	0,067	0,06	MEP
TIMM10B	0,031809373	1,18E-08	0,000156324	0,181	0,247	MEP
NUP37	0,060404812	1,19E-08	0,000158227	0,244	0,316	MEP
ATG4B	0,045509457	1,20E-08	0,000158944	0,187	0,241	MEP
ACO2	0,052326977	1,20E-08	0,000158982	0,277	0,351	MEP
GIMAP7	-0,05820806	1,21E-08	0,000160839	0,048	0,123	MEP
CCDC124	0,01542069	1,21E-08	0,000161175	0,292	0,405	MEP
REC8	0,113156992	1,22E-08	0,000161413	0,342	0,41	MEP
GPR89A	-0,037680964	1,23E-08	0,000163215	0,06	0,12	MEP
SUPV3L1	0,088489043	1,24E-08	0,000164496	0,134	0,128	MEP
MOV10	-0,087119491	1,24E-08	0,000164533	0,055	0,16	MEP
SIGMAR1	-0,096877226	1,25E-08	0,000165401	0,11	0,253	MEP
ABHD14A	-0,087414424	1,25E-08	0,000166332	0,21	0,378	MEP
UQCRFS1	-0,206493027	1,26E-08	0,00016664	0,566	0,851	MEP
SELL	0,238487534	1,26E-08	0,00016697	0,549	0,628	MEP
C12orf75	0,023866787	1,27E-08	0,0001681	0,147	0,195	MEP
ATP6V1H	0,135318771	1,27E-08	0,000168565	0,26	0,266	MEP
RAB6B	-0,068408443	1,27E-08	0,000168652	0,005	0,062	MEP
TMBIM1	0,016041719	1,27E-08	0,000169145	0,162	0,239	MEP
COA5	0,045446494	1,27E-08	0,000169206	0,27	0,353	MEP
TIMM22	0,091238085	1,28E-08	0,000170029	0,188	0,204	MEP
ZNF738	-0,016971866	1,28E-08	0,000170093	0,139	0,212	MEP
COQ9	0,061680744	1,29E-08	0,000170804	0,235	0,304	MEP
R3HDM4	-0,072323679	1,29E-08	0,00017087	0,165	0,307	MEP
NCOA7	-0,009490171	1,29E-08	0,000171885	0,206	0,316	MEP
GOSR1	0,046604499	1,30E-08	0,000171927	0,263	0,343	MEP
TMEM242	0,080952622	1,30E-08	0,000172536	0,223	0,267	MEP
RFXAP	0,011035892	1,30E-08	0,000172936	0,066	0,082	MEP
MED1	0,054170585	1,30E-08	0,000173101	0,125	0,141	MEP
FAM192A	0,126353105	1,31E-08	0,000173602	0,343	0,403	MEP
LMBR1	0,041011501	1,33E-08	0,000176877	0,071	0,07	MEP
CHSY1	0,02424717	1,33E-08	0,000176954	0,082	0,098	MEP
NRM	-0,039731168	1,34E-08	0,000177951	0,154	0,258	MEP
SEC16A	0,036988189	1,34E-08	0,000178009	0,073	0,065	MEP
TMEM87B	0,044397969	1,35E-08	0,000179144	0,046	0,033	MEP
ANKRD39	-0,003109452	1,35E-08	0,000179514	0,134	0,206	MEP
SSH1	0,042033007	1,36E-08	0,000180495	0,042	0,019	MEP
ST3GAL1	0,105460469	1,36E-08	0,000181087	0,162	0,155	MEP
RPS6KB1	0,056132373	1,37E-08	0,000182368	0,126	0,131	MEP
GALNT11	0,03225108	1,37E-08	0,000182449	0,088	0,103	MEP
FIS1	-0,082308275	1,38E-08	0,000182896	0,638	0,831	MEP
TCTN3	0,003029124	1,38E-08	0,000182933	0,149	0,223	MEP
TARS	0,009699153	1,38E-08	0,000182956	0,272	0,369	MEP
PMS1	0,023871037	1,38E-08	0,000183091	0,149	0,207	MEP
CASP3	0,037480544	1,38E-08	0,00018356	0,3	0,378	MEP
TMEM8A	0,031585717	1,39E-08	0,000183868	0,043	0,03	MEP
TTC9C	0,055236178	1,39E-08	0,000184354	0,178	0,233	MEP
IFITM1	-0,041100211	1,39E-08	0,000184869	0,013	0,054	MEP
DHRS11	-0,159143845	1,39E-08	0,000185036	0,073	0,237	MEP
PPP2R2A	0,058617925	1,40E-08	0,000185532	0,242	0,297	MEP
RAD51D	0,084638351	1,40E-08	0,000185602	0,129	0,122	MEP
ZNF430	0,056118509	1,40E-08	0,000185617	0,175	0,206	MEP
DPCD	-0,043328853	1,40E-08	0,000186112	0,113	0,206	MEP
FAM199X	0,03791241	1,41E-08	0,000186627	0,049	0,036	MEP
SBDS	0,068246134	1,41E-08	0,000186864	0,259	0,332	MEP
ADAM17	0,074605681	1,41E-08	0,00018747	0,138	0,136	MEP
PLEKHB1	-0,029735407	1,42E-08	0,000187988	0,014	0,049	MEP
PGRMC2	-0,049964967	1,42E-08	0,000188483	0,163	0,285	MEP
ZNF765	0,062738758	1,42E-08	0,000188637	0,064	0,049	MEP
TMEM167B	0,025855779	1,43E-08	0,000189792	0,102	0,149	MEP
EPM2AIP1	0,032460268	1,43E-08	0,000189844	0,173	0,233	MEP
ZBTB37	0,044720891	1,44E-08	0,000190512	0,055	0,04	MEP
EDEM3	0,041701939	1,44E-08	0,000190892	0,093	0,109	MEP
TUBGCP3	0,01034964	1,44E-08	0,000191208	0,108	0,15	MEP
RGCC	0,031480522	1,44E-08	0,000191478	0,022	0,003	MEP
LSM5	0,20780897	1,45E-08	0,000192258	0,74	0,842	MEP
ARPC1A	-0,043805326	1,46E-08	0,0001933	0,37	0,533	MEP
NFKBIL1	0,031250661	1,46E-08	0,000194306	0,154	0,22	MEP
BANP	-0,052304212	1,46E-08	0,000194348	0,112	0,22	MEP
S100A10	0,156347257	1,47E-08	0,000194526	0,126	0,09	MEP
MGAT5	0,03841933	1,47E-08	0,000194781	0,043	0,025	MEP
RARS2	0,097852078	1,47E-08	0,000195307	0,15	0,144	MEP
HMGB3	0,160898963	1,49E-08	0,000197447	0,344	0,37	MEP
GLIPR2	0,124978397	1,49E-08	0,000197607	0,113	0,057	MEP
XPNPEP1	0,05267356	1,49E-08	0,000197618	0,199	0,244	MEP
REPS1	0,048149381	1,49E-08	0,000197911	0,082	0,09	MEP
CYBRD1	-0,028207396	1,49E-08	0,00019797	0,085	0,158	MEP
DRAM1	0,057952499	1,49E-08	0,000198448	0,062	0,04	MEP
BCL10	-0,083129151	1,50E-08	0,000198703	0,115	0,241	MEP
MTX2	0,061598145	1,50E-08	0,000199417	0,246	0,315	MEP
RARRES2	-0,024302305	1,51E-08	0,000200307	0,001	0,024	MEP
SAFB2	0,00823712	1,51E-08	0,000200628	0,264	0,372	MEP
FLVCR1	0,017631375	1,51E-08	0,000201111	0,094	0,13	MEP
AIG1	-0,159212293	1,52E-08	0,000201895	0,138	0,318	MEP
PML	-0,036094907	1,54E-08	0,000204064	0,148	0,25	MEP
ATP8B2	0,030202051	1,55E-08	0,000205158	0,029	0,011	MEP
AHR	0,082010932	1,55E-08	0,000205292	0,083	0,068	MEP
SMIM20	0,077573663	1,56E-08	0,000206949	0,339	0,432	MEP
TIMM8A	0,051755149	1,56E-08	0,000207027	0,18	0,228	MEP
CDC45	-0,001439797	1,57E-08	0,000208031	0,139	0,217	MEP
TCEAL7	-0,023512565	1,57E-08	0,000208259	0,002	0,025	MEP
CGREF1	0,024877432	1,58E-08	0,000209503	0,044	0,033	MEP
GDF11	-0,077463209	1,58E-08	0,000209793	0,15	0,283	MEP
LCN2	-0,003012447	1,58E-08	0,000209965	0,037	0,068	MEP
FANCF	0,007329693	1,58E-08	0,000210333	0,154	0,223	MEP
PEX10	-0,140235875	1,59E-08	0,000210989	0,078	0,236	MEP
FUT4	0,030062335	1,59E-08	0,000211598	0,028	0,013	MEP
HSD17B7	-0,071867333	1,60E-08	0,000212973	0,085	0,191	MEP
ATP11A	0,041359772	1,61E-08	0,000213151	0,041	0,025	MEP
FKBP7	0,010093095	1,61E-08	0,000213261	0,096	0,144	MEP
GDI1	-0,036795097	1,61E-08	0,000213732	0,096	0,174	MEP
WDR45B	0,059914809	1,64E-08	0,000218005	0,171	0,218	MEP
ZDHHC17	0,048338319	1,65E-08	0,000218817	0,075	0,06	MEP
TMEM71	-0,042271281	1,65E-08	0,000219252	0,036	0,093	MEP
DNAJC27	0,055070377	1,66E-08	0,000220668	0,052	0,03	MEP
AFMID	0,123482711	1,67E-08	0,000222005	0,155	0,119	MEP
HPS5	0,067527359	1,68E-08	0,000223164	0,102	0,093	MEP
PTPN9	0,053198132	1,68E-08	0,000223338	0,06	0,038	MEP
CACNA1C-AS2	-0,047920312	1,70E-08	0,000225653	0,143	0,253	MEP
MSANTD3	0,033591532	1,70E-08	0,000225882	0,088	0,108	MEP
MALT1	0,034828625	1,71E-08	0,000227406	0,026	0,006	MEP
CDK16	-0,009127769	1,72E-08	0,00022815	0,072	0,125	MEP
UBR1	0,054332872	1,73E-08	0,000229438	0,101	0,103	MEP
EXOSC9	0,077407807	1,73E-08	0,00022953	0,267	0,323	MEP
SLC29A1	-0,02526667	1,73E-08	0,000229572	0,141	0,236	MEP
FAF2	0,007020319	1,74E-08	0,000230641	0,164	0,244	MEP
ZSCAN30	0,052156848	1,75E-08	0,000232017	0,067	0,057	MEP
B3GNT5	0,060246254	1,76E-08	0,000233322	0,057	0,036	MEP
CRYL1	0,120414083	1,76E-08	0,00023428	0,161	0,149	MEP
NOL9	0,063740132	1,78E-08	0,000236552	0,083	0,068	MEP
LEMD2	0,028233207	1,79E-08	0,000237269	0,038	0,024	MEP
NAIP	0,065876282	1,79E-08	0,000237622	0,072	0,054	MEP
DECR1	0,099228398	1,80E-08	0,000238417	0,525	0,63	MEP
TMEM141	0,051112219	1,80E-08	0,000238478	0,295	0,372	MEP
LRCH1	0,068297267	1,80E-08	0,0002396	0,059	0,035	MEP
MRPL30	-0,012458209	1,81E-08	0,000239786	0,118	0,201	MEP
TAF8	0,04512738	1,81E-08	0,000240088	0,129	0,158	MEP
AP003774.4	0,030130774	1,81E-08	0,000240593	0,018	0	MEP
NDUFB10	0,024957417	1,81E-08	0,000240831	0,721	0,858	MEP
KLHDC10	0,038574967	1,82E-08	0,000241141	0,079	0,082	MEP
OGDH	0,052852869	1,83E-08	0,000242535	0,084	0,074	MEP
BLZF1	-0,005946944	1,83E-08	0,000243073	0,126	0,187	MEP
FARS2	0,028325372	1,85E-08	0,000245623	0,142	0,196	MEP
CSRNP1	0,052185829	1,85E-08	0,000245978	0,057	0,04	MEP
CALM3	-0,029524284	1,85E-08	0,000246093	0,598	0,772	MEP
ZNF512	0,013474265	1,86E-08	0,000246559	0,16	0,233	MEP
QDPR	0,007172861	1,88E-08	0,000249116	0,28	0,397	MEP
IDH1	0,086616176	1,89E-08	0,000250481	0,21	0,234	MEP
PELP1	-0,080879838	1,90E-08	0,000251728	0,15	0,28	MEP
RPP30	0,026033763	1,90E-08	0,0002527	0,281	0,377	MEP
CDC42BPA	-0,179144904	1,92E-08	0,00025536	0,079	0,253	MEP
DUSP12	-0,001998192	1,94E-08	0,000257238	0,18	0,274	MEP
CDADC1	0,023261702	1,94E-08	0,000257619	0,135	0,182	MEP
C2orf76	0,018425607	1,94E-08	0,000257882	0,177	0,255	MEP
GPR108	0,015590873	1,95E-08	0,000258454	0,139	0,207	MEP
EIF3D	0,383097353	1,95E-08	0,000258863	0,927	0,954	MEP
RAD1	0,069653822	1,95E-08	0,000259384	0,186	0,228	MEP
CD320	0,010195958	1,96E-08	0,000260853	0,156	0,228	MEP
C12orf29	0,027596112	1,97E-08	0,000261928	0,108	0,144	MEP
RHEB	-0,122344796	1,98E-08	0,000263165	0,513	0,734	MEP
H6PD	0,04970585	1,99E-08	0,000264255	0,043	0,016	MEP
TBC1D23	0,05678258	1,99E-08	0,000264304	0,115	0,112	MEP
ITSN2	-0,145097277	1,99E-08	0,000264616	0,21	0,415	MEP
CCDC77	-0,019891151	1,99E-08	0,000264645	0,064	0,125	MEP
BCS1L	0,013301602	2,00E-08	0,000265703	0,158	0,241	MEP
ARMC6	-0,037982493	2,01E-08	0,000266736	0,193	0,307	MEP
AC005523.2	0,035446626	2,01E-08	0,000266861	0,023	0,002	MEP
ORC6	-0,114069491	2,02E-08	0,00026831	0,154	0,294	MEP
SMU1	0,062049022	2,04E-08	0,000271026	0,229	0,28	MEP
ESRRA	0,02513101	2,05E-08	0,000271557	0,062	0,06	MEP
DDX55	0,013247851	2,05E-08	0,000272541	0,165	0,236	MEP
GGACT	-0,074641281	2,06E-08	0,00027332	0,025	0,104	MEP
KRBOX4	0,005308841	2,06E-08	0,000273989	0,07	0,114	MEP
TOLLIP	-0,022016811	2,07E-08	0,000275227	0,118	0,203	MEP
FAM104B	-0,002959503	2,08E-08	0,0002755	0,208	0,304	MEP
MAVS	0,078639088	2,08E-08	0,000275922	0,129	0,127	MEP
IARS2	0,018041429	2,08E-08	0,000276211	0,177	0,244	MEP
CCDC88C	0,055286899	2,10E-08	0,000278136	0,095	0,093	MEP
NFX1	0,010565645	2,10E-08	0,000278201	0,122	0,169	MEP
ZNF274	0,119601603	2,10E-08	0,000278488	0,165	0,147	MEP
CCDC51	-0,002306772	2,10E-08	0,000279246	0,13	0,203	MEP
SCARF1	0,038985635	2,11E-08	0,000280035	0,046	0,033	MEP
EMD	0,008682143	2,11E-08	0,000280201	0,197	0,288	MEP
TRIM11	-0,128243102	2,12E-08	0,000281558	0,055	0,196	MEP
APPBP2	0,097814273	2,13E-08	0,000282882	0,139	0,119	MEP
HIST1H1B	0,03886969	2,13E-08	0,000282934	0,052	0,059	MEP
VAT1	-0,020029598	2,14E-08	0,00028456	0,14	0,225	MEP
MAU2	0,049850459	2,15E-08	0,000285176	0,089	0,09	MEP
CCDC137	0,018204262	2,16E-08	0,000286631	0,152	0,217	MEP
DLEU2	-0,069706613	2,17E-08	0,000288637	0,05	0,134	MEP
PNO1	0,058802558	2,18E-08	0,000289568	0,161	0,196	MEP
SMIM13	0,029338826	2,19E-08	0,000291006	0,032	0,017	MEP
LTBP3	-0,008012172	2,22E-08	0,000294181	0,083	0,144	MEP
CLGN	-0,091848803	2,24E-08	0,00029695	0,092	0,218	MEP
MUS81	-0,05039261	2,24E-08	0,000297716	0,131	0,244	MEP
GEMIN8	-0,045603977	2,24E-08	0,000297792	0,121	0,222	MEP
PKD1	0,043121935	2,25E-08	0,000298855	0,055	0,043	MEP
PARP11	0,033614195	2,26E-08	0,00029975	0,086	0,097	MEP
PTRH1	-0,0931685	2,27E-08	0,000301336	0,075	0,201	MEP
PSMA6	0,080144564	2,27E-08	0,000301548	0,152	0,15	MEP
PRKAA1	0,063517312	2,28E-08	0,000302986	0,097	0,098	MEP
GLA	0,13368148	2,29E-08	0,000303621	0,202	0,184	MEP
NDUFC2	0,266309416	2,31E-08	0,000306958	0,719	0,782	MEP
TMEM156	0,06084529	2,32E-08	0,000307615	0,123	0,149	MEP
CCDC130	-0,012833143	2,34E-08	0,000310607	0,126	0,196	MEP
ODF2L	-0,025566305	2,35E-08	0,000312239	0,26	0,397	MEP
SETD3	0,040036936	2,36E-08	0,00031345	0,145	0,179	MEP
DERL2	0,078631921	2,36E-08	0,000313702	0,232	0,285	MEP
CNOT3	-0,005282906	2,38E-08	0,000316406	0,125	0,196	MEP
DNAAF5	0,041164668	2,39E-08	0,000317703	0,061	0,049	MEP
PGGT1B	0,010112949	2,40E-08	0,000318036	0,14	0,195	MEP
CTSB	0,069463143	2,40E-08	0,000318313	0,258	0,324	MEP
WDR62	0,036759279	2,41E-08	0,000319661	0,037	0,014	MEP
UNC50	0,04164291	2,42E-08	0,000321022	0,227	0,293	MEP
SLC35G1	-0,078330929	2,43E-08	0,000322419	0,03	0,117	MEP
ZWINT	-0,06669285	2,43E-08	0,000322829	0,218	0,354	MEP
RNF166	-0,078172704	2,44E-08	0,00032354	0,091	0,207	MEP
METTL13	-0,049379987	2,45E-08	0,000325502	0,175	0,296	MEP
HSF2	0,024332319	2,45E-08	0,000325775	0,127	0,163	MEP
DDI2	0,051775054	2,46E-08	0,000326028	0,059	0,04	MEP
ZNF85	-0,053098313	2,47E-08	0,000327478	0,112	0,222	MEP
DPY19L3	0,050531984	2,47E-08	0,000328159	0,049	0,033	MEP
PLPP5	0,192338522	2,51E-08	0,000333103	0,248	0,233	MEP
SLC25A24	0,044022771	2,51E-08	0,000333632	0,066	0,059	MEP
MAPK8	0,034945722	2,52E-08	0,000334292	0,114	0,144	MEP
SLC38A10	0,027238778	2,54E-08	0,000337609	0,109	0,138	MEP
SEC13	0,050926934	2,55E-08	0,000338872	0,311	0,408	MEP
STON2	-0,015090834	2,59E-08	0,000343477	0,116	0,18	MEP
MAPK6	0,070081304	2,60E-08	0,000344966	0,076	0,057	MEP
ZNF507	0,043264424	2,61E-08	0,000345818	0,057	0,049	MEP
COQ10A	0,089138737	2,61E-08	0,000346426	0,104	0,082	MEP
ARHGEF9	0,062577753	2,61E-08	0,000346846	0,083	0,076	MEP
MMRN1	0,010591873	2,62E-08	0,000348349	0,146	0,204	MEP
TRIM58	-0,083319169	2,62E-08	0,000348358	0,1	0,226	MEP
AZIN1	-0,025431046	2,68E-08	0,000356287	0,171	0,261	MEP
LRRC8B	0,032895244	2,70E-08	0,000358896	0,079	0,095	MEP
UHRF1BP1	0,046603554	2,71E-08	0,000359538	0,051	0,027	MEP
CHMP3	0,065042728	2,72E-08	0,000360582	0,273	0,345	MEP
IRAK4	0,039544978	2,72E-08	0,000360741	0,118	0,152	MEP
KRIT1	-0,052607726	2,73E-08	0,000361813	0,177	0,315	MEP
PAQR8	-0,080876232	2,74E-08	0,000364124	0,032	0,114	MEP
ERCC4	0,034012346	2,75E-08	0,000364946	0,108	0,152	MEP
ABHD12	-0,010944825	2,76E-08	0,000366639	0,058	0,101	MEP
MLH1	0,072206043	2,77E-08	0,000367342	0,198	0,225	MEP
USP49	0,036523521	2,77E-08	0,000368082	0,033	0,014	MEP
PTK2B	0,084566236	2,78E-08	0,000369031	0,108	0,085	MEP
LONP1	-0,028175468	2,79E-08	0,00037081	0,09	0,16	MEP
UBASH3B	0,033273829	2,82E-08	0,000374729	0,024	0,003	MEP
WASF1	0,000653781	2,82E-08	0,000374739	0,117	0,182	MEP
PLIN2	0,140839226	2,84E-08	0,000376892	0,23	0,253	MEP
CHMP4B	0,023985052	2,84E-08	0,000376899	0,124	0,169	MEP
TSPAN3	-0,00125742	2,85E-08	0,000378053	0,352	0,487	MEP
EML4	-0,068652912	2,87E-08	0,000380342	0,079	0,187	MEP
SNX7	-0,029996899	2,87E-08	0,000380709	0,002	0,033	MEP
CYTH2	0,045996194	2,87E-08	0,000381001	0,26	0,347	MEP
CDC42EP3	-0,053938844	2,87E-08	0,000381088	0,115	0,222	MEP
RNF20	0,030529592	2,89E-08	0,00038378	0,172	0,241	MEP
IPO9-AS1	-0,070731864	2,89E-08	0,000384264	0,008	0,073	MEP
STK35	0,033741154	2,91E-08	0,000386041	0,032	0,019	MEP
SLC25A46	0,032769106	2,92E-08	0,000388225	0,14	0,176	MEP
SNRNP27	0,070167571	2,94E-08	0,000390578	0,195	0,244	MEP
POLR1A	0,046518245	2,95E-08	0,00039147	0,059	0,046	MEP
PDXDC1	0,045838925	2,98E-08	0,000395759	0,132	0,16	MEP
TMTC4	0,045105957	2,99E-08	0,000396841	0,069	0,065	MEP
PATZ1	0,039176931	2,99E-08	0,000397292	0,11	0,128	MEP
MIF4GD	0,015690086	3,00E-08	0,000398191	0,235	0,337	MEP
UXS1	0,036467914	3,00E-08	0,000398837	0,259	0,354	MEP
ZNF800	-0,052958193	3,01E-08	0,000399342	0,12	0,218	MEP
MAN1B1	0,038262822	3,04E-08	0,000403834	0,159	0,206	MEP
PDLIM2	0,003891194	3,06E-08	0,00040667	0,127	0,18	MEP
QPRT	0,115697403	3,07E-08	0,000407546	0,152	0,13	MEP
IRF3	0,024070337	3,08E-08	0,000409282	0,207	0,28	MEP
MANF	-0,027860997	3,09E-08	0,000410323	0,362	0,508	MEP
CDS2	0,056519751	3,10E-08	0,000411091	0,127	0,15	MEP
ETFDH	0,107807351	3,10E-08	0,000411286	0,156	0,153	MEP
HYPK	-0,035219118	3,11E-08	0,000412473	0,051	0,111	MEP
TPP1	0,072436434	3,11E-08	0,000413481	0,208	0,25	MEP
SPTY2D1	0,045642831	3,12E-08	0,000414113	0,095	0,103	MEP
POMGNT1	-0,075612331	3,13E-08	0,000415385	0,094	0,21	MEP
LIPA	0,073264999	3,13E-08	0,000415556	0,239	0,29	MEP
EXOSC2	0,042343799	3,13E-08	0,00041577	0,157	0,206	MEP
RSU1	0,375592488	3,13E-08	0,000415959	0,437	0,38	MEP
STX5	0,03693054	3,15E-08	0,000417546	0,217	0,288	MEP
P2RY8	0,038554798	3,15E-08	0,00041805	0,096	0,112	MEP
NPHP3	0,056604049	3,18E-08	0,0004219	0,067	0,057	MEP
DRG2	0,074199956	3,18E-08	0,000422422	0,196	0,226	MEP
CCDC106	-0,081081046	3,19E-08	0,000423192	0,064	0,172	MEP
ESAM	-0,05136232	3,19E-08	0,000423265	0,029	0,089	MEP
PTER	0,049993818	3,20E-08	0,000424971	0,142	0,165	MEP
SYNJ2BP	0,062289979	3,22E-08	0,000427491	0,188	0,236	MEP
PFKL	-0,0558197	3,24E-08	0,000430519	0,277	0,429	MEP
TUSC2	-0,052355559	3,25E-08	0,000430871	0,132	0,256	MEP
PQLC3	0,081530373	3,26E-08	0,000432656	0,126	0,138	MEP
CCDC189	0,137316495	3,26E-08	0,000433006	0,136	0,089	MEP
GNPTG	-0,031410855	3,26E-08	0,000433114	0,081	0,158	MEP
PDK1	0,033658288	3,27E-08	0,000433951	0,032	0,013	MEP
MARVELD1	0,019368203	3,30E-08	0,000437443	0,066	0,082	MEP
ZNF574	-0,05660408	3,33E-08	0,000441888	0,079	0,171	MEP
ZC3H14	0,058763617	3,34E-08	0,000443166	0,191	0,229	MEP
PLAG1	-0,052193073	3,34E-08	0,00044338	0,017	0,068	MEP
NLE1	-0,010618038	3,35E-08	0,000444964	0,106	0,182	MEP
LYSMD3	0,05543691	3,36E-08	0,000445868	0,057	0,033	MEP
TUBG1	-0,038142198	3,37E-08	0,000447782	0,135	0,239	MEP
SART1	-0,157669057	3,44E-08	0,000456211	0,136	0,32	MEP
ZNF701	-0,016172327	3,44E-08	0,000456799	0,05	0,093	MEP
NUP88	0,025491527	3,45E-08	0,000457437	0,189	0,259	MEP
MTMR12	0,051157507	3,46E-08	0,000459905	0,044	0,019	MEP
IFT20	0,108167766	3,47E-08	0,000460618	0,268	0,31	MEP
EOGT	0,034956475	3,48E-08	0,000462144	0,03	0,013	MEP
AC002454.1	0,072560826	3,50E-08	0,000464675	0,409	0,544	MEP
TNK2	0,056861707	3,52E-08	0,000467488	0,083	0,074	MEP
COQ10B	0,098387814	3,54E-08	0,000470294	0,159	0,166	MEP
SASS6	-0,087828464	3,57E-08	0,000473526	0,134	0,267	MEP
FGFR1OP	0,061668751	3,59E-08	0,0004765	0,077	0,054	MEP
TAP2	-0,054532679	3,59E-08	0,000476537	0,095	0,191	MEP
UTP4	0,029615952	3,59E-08	0,000476955	0,19	0,264	MEP
PGS1	0,042665145	3,60E-08	0,00047749	0,123	0,153	MEP
ZKSCAN8	0,054581667	3,60E-08	0,000478466	0,06	0,049	MEP
ST3GAL6	0,058649818	3,63E-08	0,000482505	0,044	0,011	MEP
ALDH16A1	0,046500271	3,65E-08	0,000484984	0,2	0,245	MEP
CLCN6	0,047416774	3,66E-08	0,000485817	0,03	0,008	MEP
NUDT22	0,06601968	3,67E-08	0,000487456	0,213	0,259	MEP
GATC	0,018970121	3,67E-08	0,000487644	0,133	0,188	MEP
ORC3	0,050014325	3,69E-08	0,00048987	0,136	0,158	MEP
SCD	0,049727593	3,70E-08	0,000490665	0,084	0,087	MEP
TMEM189	0,06725029	3,70E-08	0,000490751	0,09	0,079	MEP
DDX28	-0,003061546	3,71E-08	0,000492799	0,154	0,241	MEP
MFAP2	0,041988752	3,75E-08	0,000498161	0,022	0	MEP
PRIM2	0,062546985	3,78E-08	0,000501589	0,147	0,155	MEP
POLR2D	0,026487013	3,79E-08	0,000503718	0,2	0,285	MEP
TTC21B	0,040464273	3,81E-08	0,000505593	0,068	0,059	MEP
RPP38	-0,01085401	3,82E-08	0,000506577	0,164	0,261	MEP
PPP1R10	0,046646117	3,87E-08	0,000513451	0,205	0,261	MEP
PKN3	-0,054338247	3,90E-08	0,000517557	0,03	0,1	MEP
NRAS	0,04710323	3,90E-08	0,000518074	0,114	0,128	MEP
CEBPG	0,073251506	3,91E-08	0,00051868	0,135	0,141	MEP
MRS2	0,041773767	3,91E-08	0,000519227	0,143	0,185	MEP
NUP205	0,040053738	3,91E-08	0,000519682	0,072	0,07	MEP
MOGS	-0,039202333	3,92E-08	0,000519884	0,097	0,185	MEP
ASCC3	-0,009665917	3,92E-08	0,00052034	0,12	0,188	MEP
CTPS1	-0,067880947	3,95E-08	0,000524381	0,159	0,283	MEP
PICK1	0,010423152	3,98E-08	0,000527697	0,073	0,112	MEP
AP1M1	0,067233783	3,98E-08	0,00052832	0,206	0,242	MEP
TADA3	-0,027013066	3,98E-08	0,000528752	0,369	0,527	MEP
CEP78	0,002392724	3,99E-08	0,000530293	0,098	0,15	MEP
RGL4	0,135931893	4,01E-08	0,000532873	0,124	0,082	MEP
GAS2L1	-0,094546079	4,02E-08	0,000533436	0,026	0,116	MEP
EIF4A2	0,137299919	4,02E-08	0,000534023	0,885	0,959	MEP
CLDND1	0,09332947	4,03E-08	0,000535314	0,188	0,199	MEP
TIMM23	-0,016281194	4,06E-08	0,000538444	0,157	0,25	MEP
SCAMP1	0,055409476	4,07E-08	0,000540425	0,142	0,158	MEP
CCNDBP1	0,152353844	4,07E-08	0,000540799	0,535	0,627	MEP
SYTL3	0,021160116	4,11E-08	0,000545171	0,014	0	MEP
TBC1D22A	0,067713004	4,15E-08	0,00055072	0,111	0,112	MEP
TANK	0,0302845	4,16E-08	0,000551873	0,203	0,271	MEP
ZNFX1	0,077275623	4,17E-08	0,000553502	0,068	0,04	MEP
RNF25	-0,022121841	4,18E-08	0,000555159	0,046	0,095	MEP
ICAM4	0,01356809	4,19E-08	0,000556538	0,329	0,454	MEP
SENP2	0,072484118	4,21E-08	0,000558629	0,095	0,085	MEP
ZSWIM6	0,048658717	4,21E-08	0,00055919	0,039	0,019	MEP
PTAFR	0,107622027	4,22E-08	0,000559795	0,077	0,041	MEP
PSMB10	-0,011980999	4,22E-08	0,000560583	0,125	0,198	MEP
FBXW7	0,046139897	4,26E-08	0,000565189	0,084	0,09	MEP
FGF9	-0,024953464	4,29E-08	0,000569413	0	0,022	MEP
FNIP2	0,054489535	4,41E-08	0,000585738	0,093	0,093	MEP
PCBP2	0,024683451	4,41E-08	0,000586035	0,867	0,959	MEP
ISG20	-0,115800899	4,43E-08	0,000588396	0,075	0,184	MEP
ASCL2	0,021210815	4,48E-08	0,00059482	0,032	0,028	MEP
SLC43A2	0,058265101	4,48E-08	0,000595008	0,035	0,009	MEP
WIZ	0,015632171	4,51E-08	0,000598365	0,09	0,13	MEP
DDX10	-0,009672937	4,52E-08	0,000600253	0,197	0,293	MEP
CCDC92	0,062613324	4,53E-08	0,000601477	0,056	0,033	MEP
USP11	-0,017265554	4,55E-08	0,000603705	0,263	0,373	MEP
DHX30	0,088078393	4,56E-08	0,000605952	0,234	0,255	MEP
TRMT61B	0,039430585	4,61E-08	0,000611525	0,14	0,184	MEP
NDUFV3	0,035056767	4,61E-08	0,000612336	0,292	0,384	MEP
ZNF408	-0,036266987	4,64E-08	0,000615577	0,059	0,122	MEP
UBL4A	-0,093629146	4,64E-08	0,000616054	0,125	0,263	MEP
HACL1	0,138779646	4,67E-08	0,000620412	0,196	0,163	MEP
ATG13	0,074977648	4,69E-08	0,000622234	0,09	0,066	MEP
MAP4K1	0,044831848	4,69E-08	0,000622257	0,149	0,198	MEP
CEP97	0,035482687	4,77E-08	0,000633816	0,064	0,07	MEP
EGFL7	-0,054722857	4,78E-08	0,000634481	0,602	0,782	MEP
OSBPL3	0,042971754	4,80E-08	0,000636625	0,039	0,017	MEP
MGLL	-0,159213566	4,80E-08	0,000637353	0,326	0,54	MEP
SPOPL	0,044311382	4,80E-08	0,000637419	0,052	0,036	MEP
EHD2	-0,017464537	4,84E-08	0,000642736	0,059	0,112	MEP
ERGIC2	0,016731844	4,85E-08	0,000643357	0,305	0,427	MEP
SQLE	-0,001541951	4,86E-08	0,000645535	0,25	0,35	MEP
ZNF706	-0,054759926	4,88E-08	0,000647201	0,642	0,818	MEP
STARD10	0,016245565	4,89E-08	0,000648998	0,077	0,116	MEP
LPP	0,054566113	4,89E-08	0,000649464	0,082	0,071	MEP
RNF141	0,030192626	4,90E-08	0,000650481	0,102	0,139	MEP
ARRDC2	0,03532267	4,93E-08	0,000654283	0,042	0,028	MEP
PHF21A	0,043102529	4,93E-08	0,000654749	0,09	0,101	MEP
SRGAP3	0,056826644	4,93E-08	0,000655028	0,035	0,008	MEP
SH2D2A	-0,033942759	4,95E-08	0,000657103	0,015	0,06	MEP
MAEA	0,01973668	4,95E-08	0,000657668	0,219	0,302	MEP
PREP	0,032738822	4,98E-08	0,000661473	0,063	0,063	MEP
TMEM160	-0,515198839	4,99E-08	0,00066279	0,292	0,745	MEP
PCBD1	-0,008219103	5,00E-08	0,000663281	0,372	0,521	MEP
TRAF7	-0,014909073	5,00E-08	0,000663337	0,229	0,339	MEP
PLCXD1	-0,074932685	5,00E-08	0,000663533	0,16	0,293	MEP
MED31	0,036139996	5,01E-08	0,000665038	0,141	0,19	MEP
FAM168A	0,036213202	5,10E-08	0,000676691	0,036	0,014	MEP
C1orf112	-0,064874669	5,10E-08	0,00067705	0,053	0,133	MEP
DGUOK	0,093107919	5,11E-08	0,000677914	0,591	0,725	MEP
LRP12	0,051613753	5,13E-08	0,000680952	0,058	0,046	MEP
SYNE1	0,061371894	5,14E-08	0,000682706	0,101	0,097	MEP
ZNF577	0,067904086	5,15E-08	0,000683739	0,054	0,022	MEP
COG4	0,008851762	5,17E-08	0,00068588	0,157	0,234	MEP
KLHL36	0,027546738	5,26E-08	0,000698391	0,057	0,066	MEP
SMPD1	-0,001289511	5,29E-08	0,000702094	0,061	0,101	MEP
MRPL52	0,066549611	5,30E-08	0,00070329	0,624	0,764	MEP
C1RL	0,063544317	5,32E-08	0,000706001	0,087	0,081	MEP
TAX1BP3	0,157288785	5,33E-08	0,000707891	0,161	0,131	MEP
IKBIP	0,015431057	5,34E-08	0,000709433	0,234	0,331	MEP
RPUSD4	0,077529777	5,37E-08	0,000713009	0,187	0,222	MEP
JOSD2	-0,04762826	5,41E-08	0,000718286	0,106	0,199	MEP
CCRL2	-0,046292592	5,43E-08	0,000720443	0,035	0,098	MEP
RFK	-0,039783687	5,43E-08	0,000721343	0,176	0,28	MEP
SLC7A1	0,028626829	5,43E-08	0,000721344	0,093	0,106	MEP
ZNF680	0,058205049	5,44E-08	0,000722694	0,125	0,139	MEP
DDHD2	0,035388277	5,44E-08	0,000722784	0,085	0,097	MEP
MAP3K3	0,049955809	5,46E-08	0,000725228	0,056	0,041	MEP
PPP1R15B	0,028953335	5,49E-08	0,000728918	0,069	0,085	MEP
SELPLG	0,044064515	5,50E-08	0,000729691	0,149	0,187	MEP
CETN2	0,091384847	5,50E-08	0,00073015	0,222	0,266	MEP
LAMC1	-0,039298301	5,54E-08	0,000735353	0,01	0,051	MEP
C19orf25	0,064099341	5,59E-08	0,00074164	0,166	0,201	MEP
LRR1	0,014866736	5,62E-08	0,000745532	0,203	0,286	MEP
IST1	0,117409764	5,63E-08	0,00074675	0,233	0,245	MEP
SMAD3	0,049888666	5,63E-08	0,000747714	0,056	0,041	MEP
UCK1	-0,078231677	5,67E-08	0,000753318	0,086	0,188	MEP
CASC3	0,005245784	5,75E-08	0,000762842	0,125	0,179	MEP
TAF5L	0,049390991	5,76E-08	0,000764305	0,049	0,027	MEP
RAD17	0,040667952	5,76E-08	0,000764341	0,114	0,139	MEP
RASA1	0,046915393	5,76E-08	0,000765188	0,057	0,046	MEP
GTF3C4	0,040972079	5,77E-08	0,000766521	0,064	0,047	MEP
HDAC4	0,03247426	5,78E-08	0,000766997	0,03	0,011	MEP
WWP1	0,035592313	5,79E-08	0,000768088	0,053	0,041	MEP
BRAP	0,03651797	5,79E-08	0,000768927	0,057	0,063	MEP
PPFIA1	0,023508597	5,80E-08	0,000769453	0,068	0,081	MEP
MRPL3	-0,04774676	5,81E-08	0,000771388	0,527	0,693	MEP
METTL8	0,08432917	5,81E-08	0,000771724	0,115	0,101	MEP
SCAMP1-AS1	-0,002747975	5,84E-08	0,000774887	0,161	0,256	MEP
SEC63	0,059772316	5,87E-08	0,000779516	0,402	0,513	MEP
HMGCS1	0,09383734	5,91E-08	0,00078439	0,099	0,068	MEP
CNRIP1	0,104563948	5,93E-08	0,000786591	0,406	0,511	MEP
MPZL1	-0,025373034	5,93E-08	0,000787071	0,105	0,174	MEP
AURKA	-0,088039586	5,94E-08	0,000789031	0,036	0,111	MEP
SMIM1	0,020273643	5,99E-08	0,000795074	0,133	0,19	MEP
DOC2B	-0,032954522	6,00E-08	0,000797158	0,003	0,033	MEP
DNAJB11	0,034272603	6,02E-08	0,000798825	0,289	0,383	MEP
NDEL1	-0,004322311	6,03E-08	0,000800547	0,099	0,161	MEP
AZI2	-0,053994263	6,04E-08	0,000801173	0,155	0,261	MEP
ANKRA2	0,033819723	6,08E-08	0,000807423	0,096	0,127	MEP
RNF2	0,012930906	6,09E-08	0,00080781	0,154	0,218	MEP
TMEM161B	0,055222832	6,12E-08	0,000812297	0,069	0,051	MEP
TBCK	0,058354606	6,17E-08	0,000818544	0,067	0,07	MEP
NOTCH2	-0,057492284	6,17E-08	0,000819611	0,143	0,255	MEP
KATNA1	-0,007985915	6,20E-08	0,000822719	0,128	0,217	MEP
DPP8	0,036852339	6,21E-08	0,000824224	0,129	0,16	MEP
FIRRE	0,051570881	6,21E-08	0,000824878	0,052	0,03	MEP
SIAH1	-0,080421563	6,22E-08	0,000825259	0,107	0,236	MEP
PHF19	-0,038607626	6,26E-08	0,000830473	0,157	0,245	MEP
MGAT2	-0,077424851	6,27E-08	0,000832102	0,206	0,362	MEP
CRKL	0,033468436	6,29E-08	0,00083446	0,083	0,101	MEP
EIF2B4	0,026542288	6,35E-08	0,000842566	0,14	0,199	MEP
DGKE	0,047917493	6,35E-08	0,000843259	0,059	0,049	MEP
NUFIP1	0,051628976	6,40E-08	0,000849134	0,138	0,179	MEP
RFTN1	0,00351851	6,40E-08	0,000849682	0,128	0,199	MEP
WDPCP	0,053104198	6,42E-08	0,000852666	0,047	0,028	MEP
USP13	0,03693489	6,43E-08	0,000853505	0,05	0,035	MEP
ZBED1	0,024800205	6,43E-08	0,000854013	0,098	0,12	MEP
NEU1	-0,009638234	6,46E-08	0,000857913	0,115	0,19	MEP
PARG	0,041462139	6,49E-08	0,000862101	0,055	0,047	MEP
LDHAL6A	-0,039021958	6,51E-08	0,000864032	0,003	0,036	MEP
ELAC1	-0,001171843	6,53E-08	0,000867009	0,112	0,177	MEP
RBM7	0,046912697	6,56E-08	0,000870273	0,208	0,274	MEP
STK38L	0,055589907	6,62E-08	0,000879435	0,059	0,041	MEP
TRBC2	0,093855053	6,64E-08	0,000881605	0,185	0,228	MEP
IFI27L1	-0,015722674	6,67E-08	0,000885352	0,197	0,305	MEP
BRCC3	0,047658326	6,68E-08	0,000887201	0,139	0,168	MEP
TP53RK	0,008157073	6,69E-08	0,000887546	0,154	0,225	MEP
C19orf38	-0,006792566	6,69E-08	0,00088843	0,089	0,152	MEP
RPL37	-0,030704064	6,71E-08	0,000890945	1	1	MEP
BIN1	-0,012862593	6,75E-08	0,000895418	0,175	0,275	MEP
LIMD2	0,163940082	6,76E-08	0,000897729	0,795	0,894	MEP
C8orf76	0,014722473	6,86E-08	0,000910121	0,108	0,149	MEP
INPP5K	-0,020931238	6,86E-08	0,000911065	0,065	0,12	MEP
FBXL5	-0,014798334	6,87E-08	0,000912313	0,177	0,274	MEP
CXorf21	0,133185556	6,88E-08	0,000913885	0,145	0,146	MEP
ELMOD2	0,059830195	6,91E-08	0,000917704	0,067	0,059	MEP
HBA1	0,173610769	6,94E-08	0,000920947	0,02	0,06	MEP
CNIH3	-0,06661806	6,95E-08	0,000922249	0,027	0,095	MEP
GRINA	-0,057878282	6,96E-08	0,000924269	0,106	0,207	MEP
EYA3	0,089765371	6,98E-08	0,000926653	0,097	0,076	MEP
TMEM102	-0,115856354	6,99E-08	0,00092763	0,029	0,142	MEP
HIBCH	0,059074837	7,00E-08	0,000929136	0,299	0,392	MEP
GFER	-0,136834216	7,08E-08	0,000939642	0,083	0,234	MEP
ZFP90	0,05099418	7,12E-08	0,000944844	0,103	0,109	MEP
STAMBP	0,024606642	7,16E-08	0,000951127	0,243	0,337	MEP
SETD9	0,020864906	7,20E-08	0,000955553	0,146	0,203	MEP
SLC15A4	0,047066011	7,22E-08	0,000958278	0,043	0,022	MEP
FKBP14	0,042001822	7,23E-08	0,00095972	0,067	0,062	MEP
TMLHE	0,058388216	7,24E-08	0,00096105	0,068	0,06	MEP
DCTN1	0,025041522	7,24E-08	0,000961685	0,116	0,157	MEP
IDNK	0,139811211	7,26E-08	0,00096314	0,167	0,144	MEP
NT5C2	0,081492918	7,27E-08	0,000965735	0,136	0,133	MEP
COX11	0,087711148	7,30E-08	0,00096922	0,321	0,38	MEP
DCAF11	0,057875425	7,32E-08	0,00097226	0,244	0,307	MEP
CLIC4	0,06609832	7,33E-08	0,00097316	0,064	0,04	MEP
GUCD1	0,011757441	7,34E-08	0,000974945	0,133	0,179	MEP
STRIP1	-0,042678855	7,37E-08	0,000978001	0,072	0,153	MEP
VPS39	0,05285959	7,40E-08	0,000982612	0,056	0,033	MEP
DCTN5	0,023122226	7,46E-08	0,000989972	0,144	0,193	MEP
SNUPN	0,068631825	7,51E-08	0,000996562	0,225	0,271	MEP
PDIA5	-0,095412099	7,52E-08	0,000998837	0,091	0,212	MEP
HERPUD1	0,017880449	7,53E-08	0,000999151	0,21	0,302	MEP
TCP11L2	0,040637143	7,55E-08	0,001002135	0,029	0,011	MEP
PRR14L	0,017335204	7,63E-08	0,001012857	0,114	0,157	MEP
IGSF8	-0,024465236	7,66E-08	0,001017363	0,127	0,21	MEP
TICAM1	-0,049801453	7,70E-08	0,001022431	0,029	0,089	MEP
SEC23B	0,075546727	7,72E-08	0,001025369	0,168	0,188	MEP
GPATCH2	-0,015895264	7,73E-08	0,001025931	0,153	0,248	MEP
XBP1	-0,329784369	7,78E-08	0,001032631	0,548	0,858	MEP
CYFIP1	0,042234815	7,79E-08	0,001034561	0,1	0,103	MEP
ZNF268	0,038606933	7,80E-08	0,001035461	0,083	0,095	MEP
SRPK2	0,035216523	7,83E-08	0,001038905	0,353	0,473	MEP
NMD3	0,08138841	7,85E-08	0,00104201	0,234	0,271	MEP
VPS53	0,067137799	7,86E-08	0,001043745	0,097	0,092	MEP
REEP5	-0,039924587	7,91E-08	0,001049861	0,119	0,22	MEP
ZMYM6	0,051115865	8,00E-08	0,001062649	0,056	0,043	MEP
SLC33A1	0,009725533	8,03E-08	0,001066161	0,078	0,116	MEP
C17orf80	0,038501444	8,04E-08	0,001067858	0,066	0,066	MEP
PEX3	0,083879889	8,05E-08	0,001068102	0,108	0,074	MEP
ILK	-0,030611242	8,05E-08	0,001068132	0,253	0,375	MEP
CGRRF1	-0,038356244	8,05E-08	0,001069058	0,11	0,201	MEP
NRBP1	0,147125079	8,12E-08	0,001078145	0,29	0,313	MEP
FAM228B	0,000742079	8,15E-08	0,001081272	0,192	0,283	MEP
UFSP2	0,055139406	8,20E-08	0,001088753	0,124	0,147	MEP
LMBR1L	0,035235222	8,20E-08	0,001089099	0,089	0,111	MEP
HMGXB4	-0,087814445	8,24E-08	0,001093454	0,254	0,418	MEP
C3orf33	-0,045547809	8,27E-08	0,001097476	0,027	0,082	MEP
MYD88	0,003080707	8,31E-08	0,001102944	0,094	0,142	MEP
PLXND1	0,060709459	8,32E-08	0,001105044	0,065	0,046	MEP
ALDOC	0,010309295	8,36E-08	0,001109896	0,046	0,068	MEP
DCTPP1	-0,12627497	8,36E-08	0,001110312	0,541	0,737	MEP
ZNF557	0,086204671	8,39E-08	0,001114065	0,085	0,062	MEP
TM9SF4	0,074243138	8,42E-08	0,001117749	0,095	0,078	MEP
EMC10	0,050790569	8,42E-08	0,001117841	0,358	0,459	MEP
POLD3	-0,034625445	8,46E-08	0,001122883	0,136	0,239	MEP
TCTEX1D2	0,051095342	8,50E-08	0,00112838	0,16	0,198	MEP
ARHGAP10	-0,011963954	8,51E-08	0,001130119	0,049	0,09	MEP
USB1	0,002808122	8,54E-08	0,001133224	0,153	0,231	MEP
ARPC5	0,092431961	8,56E-08	0,001135801	0,756	0,864	MEP
H2AFV	-0,467223428	8,61E-08	0,001142957	0,662	0,957	MEP
GPANK1	0,036000143	8,61E-08	0,001142984	0,246	0,335	MEP
PAG1	0,047979459	8,66E-08	0,001149041	0,065	0,063	MEP
TMEM68	-0,023699984	8,71E-08	0,001156228	0,138	0,222	MEP
ADPRM	0,022700959	8,74E-08	0,001160158	0,186	0,272	MEP
RPL30	-0,289489367	8,83E-08	0,00117208	1	1	MEP
VPS28	-0,066854838	8,85E-08	0,001175021	0,707	0,87	MEP
ARHGAP17	0,042949443	8,85E-08	0,001175283	0,096	0,103	MEP
NDUFB2	0,047663625	8,87E-08	0,001177088	0,709	0,847	MEP
SKP2	0,03339173	8,89E-08	0,001180346	0,136	0,18	MEP
RBM18	0,031031431	8,92E-08	0,001184055	0,127	0,166	MEP
LINC00662	0,038552243	8,92E-08	0,001184482	0,109	0,157	MEP
USP6NL	0,028651604	8,97E-08	0,001190277	0,077	0,098	MEP
INPP5B	0,025053643	8,97E-08	0,00119066	0,081	0,104	MEP
MAP2K5	-0,073357387	8,98E-08	0,001192368	0,053	0,149	MEP
AKIP1	0,035628128	8,99E-08	0,001193385	0,132	0,177	MEP
C21orf91	0,141091694	9,05E-08	0,001201989	0,173	0,157	MEP
FAM198A	-0,049683311	9,08E-08	0,001205377	0,006	0,052	MEP
MRFAP1L1	-0,02568391	9,08E-08	0,001205516	0,175	0,278	MEP
TAB3	0,041627098	9,17E-08	0,001217681	0,051	0,043	MEP
CD2BP2	0,020834179	9,20E-08	0,001221843	0,254	0,353	MEP
CAPN15	0,041611082	9,24E-08	0,00122681	0,05	0,038	MEP
ZNF766	-0,005563374	9,29E-08	0,001233378	0,195	0,286	MEP
XRCC1	-0,051592063	9,32E-08	0,001236781	0,096	0,177	MEP
AIDA	0,037776955	9,32E-08	0,001237438	0,13	0,165	MEP
KLHL9	-0,005579123	9,42E-08	0,001250272	0,077	0,131	MEP
CD58	0,144786911	9,50E-08	0,001261738	0,186	0,184	MEP
RNH1	0,016233588	9,52E-08	0,001263237	0,358	0,484	MEP
TCEAL3	-0,034803459	9,52E-08	0,001263262	0,193	0,309	MEP
SMC1B	-0,039578679	9,52E-08	0,001264339	0,011	0,052	MEP
SGF29	-0,083429774	9,54E-08	0,001267081	0,202	0,347	MEP
NCLN	-0,124516417	9,61E-08	0,001276265	0,066	0,199	MEP
RFC2	-0,006164711	9,63E-08	0,00127836	0,27	0,386	MEP
RBAK-RBAKDN	-0,033182308	9,64E-08	0,001279644	0,055	0,125	MEP
ARHGAP9	0,049261892	9,66E-08	0,001282713	0,222	0,293	MEP
ST7L	-0,052719796	9,68E-08	0,001284684	0,089	0,184	MEP
SLITRK5	-0,00247308	9,72E-08	0,001289704	0,042	0,068	MEP
ELAC2	-0,014961312	9,76E-08	0,001295415	0,148	0,239	MEP
KIAA1191	0,016159763	9,81E-08	0,001302864	0,088	0,133	MEP
DCAF12	0,067853087	9,82E-08	0,001304032	0,126	0,12	MEP
RORA	-0,036191763	9,83E-08	0,001305369	0,002	0,032	MEP
PPP1R3F	0,019301213	9,84E-08	0,001306441	0,013	0	MEP
FBXO9	-0,05558537	9,85E-08	0,001307316	0,19	0,324	MEP
KIAA1211	0,020492001	9,87E-08	0,001310495	0,033	0,03	MEP
RRP1	-0,020370816	9,90E-08	0,001314032	0,237	0,353	MEP
RPP40	0,090055728	1,01E-07	0,001334778	0,22	0,241	MEP
CLCN7	0,030650987	1,01E-07	0,001337698	0,075	0,09	MEP
ZNF493	0,018560194	1,02E-07	0,001353418	0,156	0,234	MEP
CREB3	-0,003278744	1,02E-07	0,001357787	0,124	0,191	MEP
HEATR5B	0,046264813	1,03E-07	0,001371873	0,079	0,074	MEP
SLC37A1	-0,019105273	1,03E-07	0,001372524	0,11	0,188	MEP
SERPINB9	-0,021910082	1,04E-07	0,001385453	0,088	0,163	MEP
FAM104A	0,040982724	1,05E-07	0,001392495	0,161	0,212	MEP
TST	0,05301741	1,05E-07	0,001394516	0,074	0,06	MEP
PGPEP1	0,095249337	1,05E-07	0,001395137	0,105	0,079	MEP
HLA-DQA1	0,05719775	1,05E-07	0,001398831	0,193	0,25	MEP
RALGDS	0,043368682	1,06E-07	0,001402361	0,058	0,052	MEP
DEPDC1	-0,109452131	1,06E-07	0,001404589	0,031	0,116	MEP
ILVBL	-0,003305464	1,06E-07	0,001405577	0,163	0,241	MEP
SAMD9	-0,007329928	1,06E-07	0,001405943	0,214	0,329	MEP
AKAP12	0,034683916	1,07E-07	0,001416397	0,022	0,011	MEP
SEC24C	0,032415233	1,07E-07	0,001424273	0,062	0,066	MEP
TRIM14	-0,049845421	1,08E-07	0,001433879	0,084	0,177	MEP
ZNF621	0,037430886	1,08E-07	0,001439916	0,067	0,057	MEP
MPP6	-0,118074873	1,10E-07	0,001466311	0,118	0,274	MEP
PITPNC1	0,035530116	1,11E-07	0,001478321	0,034	0,022	MEP
FUNDC2	0,062565824	1,12E-07	0,001487921	0,409	0,527	MEP
HDAC6	0,054377142	1,12E-07	0,001489028	0,087	0,089	MEP
DPP3	0,022829096	1,13E-07	0,001506667	0,177	0,241	MEP
AHI1	0,093784663	1,14E-07	0,001506714	0,153	0,138	MEP
TTC7B	0,056777764	1,14E-07	0,001508464	0,075	0,059	MEP
FZD3	-0,052078936	1,14E-07	0,00151361	0,079	0,158	MEP
BRD8	0,039131909	1,15E-07	0,001526327	0,146	0,196	MEP
U2AF1	0,034863621	1,15E-07	0,00153065	0,074	0,092	MEP
AIF1	0,410728996	1,16E-07	0,001533295	0,97	0,992	MEP
DCAF10	0,02027206	1,16E-07	0,001536571	0,13	0,179	MEP
MEX3A	0,004015431	1,16E-07	0,001544942	0,085	0,134	MEP
LACTB	-0,021792575	1,17E-07	0,001548734	0,075	0,13	MEP
TMEM230	0,208639443	1,17E-07	0,001549459	0,684	0,759	MEP
PKMYT1	-0,094535125	1,17E-07	0,00155112	0,068	0,168	MEP
ZCCHC9	0,090161686	1,17E-07	0,001552347	0,193	0,217	MEP
MFN2	0,040273071	1,17E-07	0,001554384	0,041	0,017	MEP
JAK2	0,032228183	1,18E-07	0,0015675	0,044	0,033	MEP
PKN2	-0,007926746	1,18E-07	0,001571985	0,184	0,277	MEP
STAM-AS1	-0,027370953	1,19E-07	0,001584268	0,007	0,04	MEP
RNF216	-0,013471313	1,19E-07	0,00158456	0,178	0,271	MEP
GDPD1	0,050362738	1,20E-07	0,001596034	0,106	0,123	MEP
SEC22A	-0,023271789	1,20E-07	0,001597838	0,071	0,141	MEP
TMEM222	0,095986212	1,21E-07	0,001609397	0,141	0,139	MEP
TINF2	0,078470102	1,22E-07	0,001615037	0,21	0,261	MEP
CNPY3	0,181279562	1,23E-07	0,001627756	0,473	0,513	MEP
BROX	0,001693742	1,23E-07	0,001629148	0,158	0,239	MEP
MPI	0,156990039	1,23E-07	0,00163423	0,176	0,147	MEP
MEF2C	-0,01592025	1,24E-07	0,001643858	0,343	0,491	MEP
MED19	0,048893759	1,26E-07	0,001669651	0,175	0,231	MEP
TC2N	-0,028020047	1,26E-07	0,00167453	0,042	0,093	MEP
DBF4	-0,086248649	1,27E-07	0,001682664	0,151	0,286	MEP
SGTA	-0,001174027	1,27E-07	0,001692198	0,173	0,261	MEP
TPMT	0,0303138	1,28E-07	0,001705719	0,171	0,236	MEP
CTDSPL	0,019355356	1,30E-07	0,001723332	0,167	0,25	MEP
FAM96B	0,053106872	1,30E-07	0,001727501	0,572	0,696	MEP
CSTF3	0,16451757	1,30E-07	0,001728872	0,307	0,337	MEP
CENPC	-0,036222357	1,31E-07	0,001743839	0,236	0,364	MEP
CARNMT1	0,022407085	1,32E-07	0,001756229	0,069	0,087	MEP
CCL28	0,000183622	1,32E-07	0,001756335	0,083	0,13	MEP
ZNF771	0,0270614	1,33E-07	0,001763325	0,033	0,025	MEP
ZNF395	0,054273775	1,33E-07	0,001766228	0,091	0,087	MEP
SNX32	-0,025651956	1,34E-07	0,001779809	0,018	0,052	MEP
SRPRB	0,079389625	1,36E-07	0,001800821	0,276	0,326	MEP
TP53TG1	0,037754939	1,37E-07	0,001813774	0,214	0,277	MEP
PPP3CC	-0,058474943	1,37E-07	0,001823216	0,058	0,147	MEP
ZNF276	0,032596608	1,38E-07	0,001833835	0,078	0,085	MEP
MAP2K7	-0,012408321	1,38E-07	0,001837929	0,136	0,215	MEP
KIAA0232	0,035745658	1,39E-07	0,001840641	0,069	0,068	MEP
ARHGAP44	-0,032443148	1,39E-07	0,001847418	0,01	0,047	MEP
TRAF3IP3	0,177605831	1,39E-07	0,001851772	0,266	0,264	MEP
C11orf54	0,096113652	1,40E-07	0,001856391	0,146	0,128	MEP
SESN1	-0,048918497	1,40E-07	0,00185864	0,082	0,169	MEP
AKT2	0,001087294	1,40E-07	0,001863073	0,142	0,204	MEP
PIAS3	-0,039541682	1,40E-07	0,001863239	0,049	0,109	MEP
FBXO34	0,004877652	1,41E-07	0,001872071	0,097	0,141	MEP
C1GALT1	-0,008348365	1,42E-07	0,001879847	0,136	0,201	MEP
PSMD10	0,035484513	1,42E-07	0,001887888	0,15	0,198	MEP
REXO1	0,036635501	1,43E-07	0,001894393	0,064	0,059	MEP
POP4	0,036946982	1,43E-07	0,001899983	0,219	0,297	MEP
MR1	0,02773437	1,43E-07	0,001900761	0,08	0,111	MEP
Mar-02	-0,003234985	1,43E-07	0,001902456	0,057	0,085	MEP
PHLDB2	-0,063778179	1,44E-07	0,001908913	0,022	0,078	MEP
MPV17	0,036743996	1,44E-07	0,001911783	0,272	0,366	MEP
GATAD2B	0,032219333	1,44E-07	0,001916509	0,134	0,165	MEP
USP39	0,025843559	1,46E-07	0,00193504	0,198	0,275	MEP
PDZD11	-0,027342638	1,46E-07	0,001938292	0,109	0,188	MEP
GOLGA3	0,028711077	1,47E-07	0,001949157	0,084	0,097	MEP
USP5	0,015872604	1,47E-07	0,001949905	0,151	0,207	MEP
VAMP3	0,144050078	1,47E-07	0,001955775	0,134	0,074	MEP
LPAR6	-0,038959981	1,47E-07	0,001956054	0,014	0,057	MEP
PIP5K1B	-0,097202796	1,48E-07	0,001958383	0,09	0,215	MEP
NPL	-0,048331744	1,49E-07	0,001971578	0,021	0,071	MEP
HBP1	0,089857346	1,49E-07	0,001975573	0,17	0,193	MEP
PRIMPOL	0,031341086	1,49E-07	0,001975983	0,105	0,152	MEP
LRRC23	0,038151739	1,49E-07	0,001981811	0,081	0,103	MEP
C1GALT1C1L	-0,027882484	1,51E-07	0,002008086	0,007	0,04	MEP
PDE4DIP	0,014899372	1,51E-07	0,002008341	0,06	0,079	MEP
FAM122B	0,071656301	1,52E-07	0,002014209	0,123	0,122	MEP
NDUFAB1	-0,017190514	1,53E-07	0,002026444	0,7	0,858	MEP
RWDD4	-0,052784947	1,54E-07	0,002046016	0,262	0,411	MEP
PITPNB	-0,012896703	1,54E-07	0,002046187	0,233	0,335	MEP
ERAP2	-0,031060502	1,54E-07	0,002046488	0,07	0,125	MEP
ALDH6A1	-0,020336439	1,55E-07	0,002051901	0,142	0,228	MEP
UPF1	0,025307456	1,55E-07	0,002057037	0,054	0,065	MEP
MAP1A	0,110498184	1,55E-07	0,002058554	0,166	0,16	MEP
EHBP1	0,039222072	1,56E-07	0,002068851	0,087	0,104	MEP
NOG	0,02834489	1,57E-07	0,002078099	0,025	0,008	MEP
ASNSD1	0,028788834	1,57E-07	0,002086737	0,25	0,326	MEP
POLR2E	0,029678717	1,58E-07	0,002093925	0,524	0,666	MEP
TUBGCP4	0,036502796	1,58E-07	0,002098881	0,157	0,209	MEP
HSDL2	-0,02512914	1,58E-07	0,002103645	0,127	0,21	MEP
CTSF	-0,037344934	1,59E-07	0,00210466	0,075	0,139	MEP
COPS7B	-0,013977085	1,59E-07	0,002107649	0,174	0,261	MEP
TIMM21	-0,018911937	1,59E-07	0,002115712	0,083	0,16	MEP
PARVB	-0,320383628	1,59E-07	0,002116441	0,266	0,571	MEP
HIVEP1	0,037177006	1,60E-07	0,00211856	0,034	0,013	MEP
MCTP1	0,060796155	1,60E-07	0,002124339	0,056	0,035	MEP
USP4	0,022991044	1,60E-07	0,002128377	0,131	0,171	MEP
TMEM251	-0,004967103	1,62E-07	0,002144197	0,158	0,244	MEP
RBM43	0,017844311	1,62E-07	0,002151181	0,086	0,122	MEP
LINC00667	0,049089964	1,63E-07	0,002158814	0,24	0,309	MEP
ABLIM1	0,033892585	1,65E-07	0,002191291	0,122	0,149	MEP
MDM1	0,03319779	1,66E-07	0,002199063	0,176	0,231	MEP
TMEM260	0,025255999	1,66E-07	0,002206683	0,062	0,073	MEP
ENY2	0,135011097	1,67E-07	0,002216216	0,733	0,826	MEP
ELMO2	0,048073687	1,68E-07	0,002224928	0,038	0,014	MEP
YIPF6	0,064381854	1,68E-07	0,002228347	0,173	0,223	MEP
MZF1	0,011893187	1,68E-07	0,002235045	0,083	0,114	MEP
ZNF587	0,041387076	1,68E-07	0,002236506	0,068	0,068	MEP
FAH	0,086653402	1,69E-07	0,002238583	0,258	0,318	MEP
TTI1	0,053751814	1,69E-07	0,002238896	0,072	0,047	MEP
MCM5	-0,077992017	1,69E-07	0,002249265	0,375	0,549	MEP
DYNLT3	0,078155288	1,71E-07	0,002271346	0,14	0,149	MEP
PREPL	0,041790864	1,72E-07	0,002284167	0,073	0,074	MEP
MTIF2	0,054004981	1,73E-07	0,002301836	0,208	0,261	MEP
CMTM8	-0,126911158	1,74E-07	0,002309745	0,029	0,142	MEP
SFXN1	-0,016803333	1,74E-07	0,002313808	0,204	0,299	MEP
ZBTB48	0,07915464	1,74E-07	0,002314401	0,116	0,1	MEP
NSF	0,032610655	1,75E-07	0,002318037	0,065	0,071	MEP
TRAF4	0,024476935	1,77E-07	0,002345827	0,034	0,027	MEP
C15orf61	-0,110508368	1,78E-07	0,002359772	0,169	0,328	MEP
KCTD18	0,045966986	1,80E-07	0,002394647	0,1	0,104	MEP
OGG1	0,029825713	1,81E-07	0,002396484	0,137	0,182	MEP
ANGEL2	0,029149001	1,81E-07	0,00239778	0,101	0,136	MEP
RBMS2	0,040661352	1,81E-07	0,002398047	0,029	0,006	MEP
ATAD5	-0,083203313	1,81E-07	0,002404531	0,198	0,335	MEP
FAM172A	0,006264977	1,81E-07	0,002405841	0,151	0,228	MEP
CYTIP	0,059338065	1,82E-07	0,002409528	0,114	0,13	MEP
PPT2	-0,023939342	1,82E-07	0,002421918	0,052	0,109	MEP
GIMAP1	-0,070294017	1,83E-07	0,002426802	0,034	0,112	MEP
RHOT2	0,028349296	1,83E-07	0,002430381	0,212	0,29	MEP
SIRT1	0,035129769	1,83E-07	0,002433404	0,048	0,038	MEP
BLM	-0,009047606	1,86E-07	0,002464215	0,103	0,169	MEP
CENPK	-0,041807916	1,86E-07	0,00247017	0,232	0,369	MEP
CSTF2T	0,09585478	1,87E-07	0,002484586	0,213	0,252	MEP
IFT81	0,068117964	1,88E-07	0,002500045	0,09	0,082	MEP
SLF1	0,023357848	1,89E-07	0,002503073	0,179	0,25	MEP
GFPT1	0,042458715	1,89E-07	0,002510539	0,052	0,036	MEP
ZFC3H1	-0,035270205	1,90E-07	0,002519398	0,147	0,252	MEP
DAPP1	0,054763028	1,90E-07	0,002522869	0,052	0,047	MEP
TBP	0,038740148	1,90E-07	0,002525293	0,091	0,109	MEP
FAM210B	0,043764045	1,90E-07	0,002528079	0,112	0,138	MEP
INSIG1	0,039085093	1,91E-07	0,002532875	0,156	0,21	MEP
RIC1	0,04187439	1,91E-07	0,002536498	0,046	0,028	MEP
C8orf88	-0,034538249	1,92E-07	0,002544529	0,088	0,171	MEP
ZNF226	0,110793405	1,94E-07	0,0025738	0,143	0,127	MEP
RBMS1	-0,026012303	1,94E-07	0,002575274	0,122	0,198	MEP
ABHD10	0,076410019	1,94E-07	0,002580148	0,132	0,139	MEP
SIGIRR	0,006187038	1,96E-07	0,002600569	0,273	0,377	MEP
NFKBIB	0,006660492	1,98E-07	0,002623113	0,084	0,123	MEP
MED24	-0,029381964	1,98E-07	0,002626789	0,084	0,153	MEP
SEC61B	0,008517019	2,01E-07	0,002668502	0,839	0,941	MEP
POGLUT1	-0,0043609	2,03E-07	0,002691169	0,163	0,244	MEP
ENAH	-0,048764448	2,03E-07	0,002699466	0,014	0,066	MEP
THRA	-0,014317166	2,06E-07	0,002737836	0,07	0,127	MEP
QSOX1	-0,041245577	2,07E-07	0,002743502	0,106	0,19	MEP
EIF2B2	-0,001416922	2,07E-07	0,002745108	0,191	0,278	MEP
PBX2	0,03790118	2,07E-07	0,002745349	0,07	0,081	MEP
SZT2	0,047067924	2,08E-07	0,002763864	0,057	0,049	MEP
THOC5	0,001755661	2,09E-07	0,002780439	0,139	0,206	MEP
CHRNB1	0,110113683	2,11E-07	0,002794944	0,127	0,098	MEP
C11orf49	0,07313517	2,11E-07	0,002799056	0,171	0,193	MEP
EIF3M	0,212342373	2,11E-07	0,002800558	0,927	0,973	MEP
PARP1	-0,215628799	2,12E-07	0,002814703	0,758	0,924	MEP
CCDC43	0,058251439	2,12E-07	0,002815	0,192	0,236	MEP
LRRC27	0,017165391	2,13E-07	0,002830853	0,072	0,104	MEP
CRYZL1	0,089487294	2,14E-07	0,002847426	0,266	0,32	MEP
PIK3IP1	0,093719516	2,15E-07	0,002853818	0,071	0,046	MEP
ERVK3-1	-0,012363207	2,15E-07	0,002855811	0,089	0,147	MEP
TMED9	0,103165454	2,16E-07	0,002873247	0,659	0,783	MEP
C17orf67	0,030733877	2,17E-07	0,002877316	0,021	0,006	MEP
STIM1	0,053983698	2,18E-07	0,002894725	0,11	0,12	MEP
USP36	0,04990874	2,18E-07	0,002895225	0,081	0,082	MEP
KBTBD2	0,048520541	2,21E-07	0,002932579	0,052	0,033	MEP
TOMM34	0,133905333	2,21E-07	0,002940082	0,153	0,123	MEP
VPS37A	0,060462727	2,22E-07	0,00294147	0,123	0,136	MEP
NUDT16L1	0,0074628	2,22E-07	0,002941952	0,205	0,293	MEP
ZNF358	0,001896008	2,24E-07	0,002970893	0,05	0,078	MEP
IFT88	0,046171	2,24E-07	0,002979475	0,095	0,106	MEP
SPON2	-0,053852822	2,25E-07	0,00299319	0,034	0,1	MEP
CDCA8	-0,128526349	2,26E-07	0,002999269	0,064	0,171	MEP
HDAC2	0,137567847	2,27E-07	0,003013035	0,674	0,79	MEP
UCK2	-0,104276381	2,27E-07	0,003014989	0,131	0,272	MEP
ST6GAL2	-0,010625953	2,29E-07	0,003036228	0,061	0,112	MEP
SYNGAP1	0,046515512	2,29E-07	0,003039578	0,048	0,03	MEP
HTATIP2	-0,027838082	2,30E-07	0,0030535	0,149	0,247	MEP
MTX3	0,028430599	2,30E-07	0,003057273	0,03	0,014	MEP
HSPA8	-0,248891742	2,32E-07	0,003076302	0,885	0,978	MEP
RASA3	0,035385792	2,32E-07	0,003081053	0,037	0,019	MEP
UBXN1	0,019942592	2,32E-07	0,003081228	0,725	0,875	MEP
TOR1A	0,049646025	2,33E-07	0,003092827	0,246	0,312	MEP
SLC30A9	-0,028136799	2,33E-07	0,003095887	0,159	0,25	MEP
APOBEC3G	0,116318186	2,34E-07	0,003103405	0,237	0,234	MEP
ZNF3	0,045903424	2,36E-07	0,00313146	0,111	0,13	MEP
ALG6	0,051163748	2,36E-07	0,003131534	0,139	0,176	MEP
FAR2	-0,048689349	2,37E-07	0,003142207	0,12	0,212	MEP
GTF2IRD2	0,063408451	2,40E-07	0,003189548	0,07	0,046	MEP
FASN	0,030196586	2,40E-07	0,00319124	0,068	0,082	MEP
PEBP1	0,01669157	2,41E-07	0,003200288	0,9	0,981	MEP
SLC16A4	0,047527159	2,41E-07	0,00320393	0,027	0,005	MEP
PCGF5	0,056958343	2,43E-07	0,003219695	0,122	0,125	MEP
GATA2-AS1	-0,08860285	2,44E-07	0,003232809	0,053	0,153	MEP
PTTG1IP	0,008669783	2,44E-07	0,003236642	0,383	0,532	MEP
PNPLA4	0,085741713	2,45E-07	0,003253779	0,179	0,182	MEP
A2M-AS1	-0,02948892	2,46E-07	0,003267763	0,028	0,071	MEP
DEK	-0,38616859	2,47E-07	0,003280746	0,629	0,9	MEP
HAUS6	0,031625951	2,47E-07	0,003284893	0,13	0,165	MEP
FAM168B	0,024974019	2,48E-07	0,00328827	0,066	0,082	MEP
FIZ1	0,031716503	2,48E-07	0,003293476	0,031	0,014	MEP
S100A13	-0,050222273	2,48E-07	0,003295931	0,047	0,122	MEP
FAM217B	0,034809271	2,49E-07	0,003311293	0,148	0,191	MEP
SRI	0,084777267	2,50E-07	0,003318925	0,801	0,9	MEP
FIGNL1	-0,059943431	2,53E-07	0,00335594	0,063	0,149	MEP
ZNF98	-0,035057492	2,54E-07	0,003375376	0,003	0,036	MEP
TXNDC15	0,07854083	2,55E-07	0,00337891	0,18	0,206	MEP
PRR34-AS1	-0,021839835	2,56E-07	0,00339674	0,05	0,097	MEP
MTMR14	9,32E-05	2,57E-07	0,00340782	0,166	0,256	MEP
RAB3A	-0,029644554	2,57E-07	0,00341336	0,011	0,043	MEP
DIDO1	-0,008634221	2,57E-07	0,003417439	0,126	0,191	MEP
DDX60	-0,067250227	2,58E-07	0,00342002	0,07	0,161	MEP
ARFRP1	0,050220391	2,58E-07	0,003425336	0,201	0,248	MEP
INO80	0,009923265	2,59E-07	0,003436152	0,081	0,111	MEP
MED12	-0,016420953	2,63E-07	0,003488419	0,118	0,19	MEP
PPM1L	0,037209313	2,64E-07	0,003506634	0,033	0,013	MEP
HINT3	0,039357997	2,68E-07	0,003551167	0,077	0,079	MEP
PIBF1	0,027180148	2,69E-07	0,003570776	0,11	0,136	MEP
PGBD2	0,049890771	2,69E-07	0,003571981	0,061	0,051	MEP
TOM1	-0,012604611	2,70E-07	0,003580617	0,05	0,092	MEP
SLC25A14	0,004836918	2,71E-07	0,003600411	0,062	0,097	MEP
SBNO2	0,028426508	2,72E-07	0,003611278	0,021	0,005	MEP
NUP214	0,060548334	2,73E-07	0,003624595	0,144	0,177	MEP
TK1	-0,173468339	2,74E-07	0,003640906	0,19	0,326	MEP
TBRG1	0,042178352	2,75E-07	0,003648967	0,154	0,196	MEP
CSF1	0,01956825	2,75E-07	0,003651096	0,05	0,071	MEP
GOLGA2	0,044725536	2,77E-07	0,003681501	0,138	0,171	MEP
WDR55	0,058938804	2,78E-07	0,00368891	0,08	0,068	MEP
KDM3A	0,04991943	2,78E-07	0,003690257	0,085	0,082	MEP
NADSYN1	0,123386554	2,79E-07	0,003697524	0,161	0,147	MEP
CRAT	0,006333003	2,79E-07	0,003703975	0,082	0,13	MEP
ZCCHC7	0,045523176	2,80E-07	0,003715712	0,23	0,301	MEP
BRWD3	0,044666502	2,81E-07	0,003735275	0,06	0,049	MEP
RIOK2	-0,032937723	2,82E-07	0,003745219	0,138	0,226	MEP
ETS1	0,027225317	2,83E-07	0,003752973	0,019	0,003	MEP
PHACTR2	-0,027290437	2,83E-07	0,003754493	0,189	0,296	MEP
BEND4	0,030227351	2,84E-07	0,003776159	0,039	0,028	MEP
DHX38	0,026178526	2,87E-07	0,003810714	0,12	0,157	MEP
WDR34	-0,10253524	2,88E-07	0,003829353	0,173	0,312	MEP
ABCB10	0,013402525	2,89E-07	0,003833451	0,055	0,074	MEP
MTPAP	0,068107844	2,89E-07	0,00384	0,106	0,104	MEP
SLC39A6	0,038259802	2,90E-07	0,003850486	0,124	0,15	MEP
RPP14	0,028469695	2,92E-07	0,003869839	0,069	0,081	MEP
KATNAL1	0,054529787	2,92E-07	0,003878736	0,054	0,033	MEP
IRF2	0,07617053	2,94E-07	0,003897956	0,191	0,223	MEP
MRPL39	0,060842239	2,95E-07	0,003917825	0,213	0,263	MEP
TMEM115	-0,027485961	2,96E-07	0,003933921	0,102	0,171	MEP
CXorf40A	-0,035488798	2,97E-07	0,0039373	0,024	0,074	MEP
GHDC	0,016693128	2,97E-07	0,003938205	0,137	0,191	MEP
YIPF1	-0,025980315	2,97E-07	0,003946064	0,099	0,171	MEP
TGDS	0,000136816	2,99E-07	0,003972306	0,093	0,147	MEP
C9orf43	0,140376921	2,99E-07	0,003975672	0,216	0,236	MEP
LZTS2	0,025635116	3,01E-07	0,003995174	0,078	0,087	MEP
NSUN4	0,027433566	3,05E-07	0,004050389	0,091	0,117	MEP
GDE1	0,010507975	3,06E-07	0,004059957	0,271	0,373	MEP
KNOP1	-0,037205868	3,06E-07	0,00406441	0,218	0,345	MEP
PRCP	0,076811214	3,06E-07	0,004066945	0,201	0,25	MEP
AGPAT1	-0,017262872	3,07E-07	0,004077822	0,136	0,218	MEP
CCDC28A	0,140619026	3,08E-07	0,004082817	0,262	0,29	MEP
PLCG2	0,04789425	3,08E-07	0,004084566	0,064	0,051	MEP
ANKH	0,031323749	3,08E-07	0,004086423	0,043	0,03	MEP
SIL1	0,049768622	3,08E-07	0,004087157	0,271	0,359	MEP
FLNB	0,055139927	3,09E-07	0,004104229	0,074	0,057	MEP
PLXNB2	0,031361196	3,13E-07	0,004151353	0,031	0,019	MEP
RAC2	0,236005619	3,13E-07	0,004159266	0,876	0,945	MEP
CCHCR1	-0,000831192	3,16E-07	0,004189979	0,074	0,116	MEP
FTCDNL1	0,016217871	3,16E-07	0,004191437	0,049	0,063	MEP
TPST2	0,155271229	3,17E-07	0,004212963	0,358	0,396	MEP
PSPH	-0,018313277	3,21E-07	0,004263306	0,111	0,18	MEP
RPAP3	0,076134722	3,21E-07	0,004266424	0,165	0,166	MEP
FXR2	0,038702085	3,21E-07	0,004266835	0,046	0,033	MEP
COMMD10	0,128164643	3,22E-07	0,004270033	0,243	0,252	MEP
SFR1	0,046856902	3,22E-07	0,004272904	0,168	0,215	MEP
MAPK3	0,011883369	3,23E-07	0,004281557	0,127	0,184	MEP
BAG4	-0,046074073	3,23E-07	0,004283932	0,091	0,179	MEP
CERK	0,037063384	3,25E-07	0,004313793	0,054	0,044	MEP
NEK1	0,10721462	3,25E-07	0,0043163	0,113	0,085	MEP
APOL4	-0,025594377	3,27E-07	0,00434565	0,002	0,027	MEP
LIG4	0,038493142	3,28E-07	0,004352323	0,031	0,017	MEP
TYK2	0,01525309	3,31E-07	0,004399808	0,072	0,101	MEP
SYCE1L	0,00967654	3,33E-07	0,004415141	0,051	0,076	MEP
MCM2	-0,114790485	3,33E-07	0,004421046	0,233	0,388	MEP
TIGD1	-0,062403838	3,33E-07	0,00442214	0,05	0,122	MEP
PRR3	-0,040956586	3,35E-07	0,004440989	0,13	0,222	MEP
MIR762HG	-0,01154432	3,35E-07	0,004444776	0,044	0,092	MEP
NUP62	-0,100517101	3,38E-07	0,004483319	0,216	0,375	MEP
DLL3	-0,03719581	3,38E-07	0,004487236	0,007	0,047	MEP
PARPBP	0,008999012	3,40E-07	0,004515682	0,077	0,116	MEP
COPG1	0,017527413	3,40E-07	0,004519354	0,153	0,21	MEP
CAMK2G	-0,008523017	3,43E-07	0,004547091	0,14	0,222	MEP
MFSD14B	0,039461095	3,43E-07	0,004548019	0,105	0,108	MEP
FPGT	-0,022138659	3,43E-07	0,00454929	0,04	0,084	MEP
AGTPBP1	0,038730156	3,44E-07	0,004563404	0,054	0,041	MEP
TSPAN4	-0,041581041	3,45E-07	0,004577898	0,139	0,239	MEP
EPDR1	-0,063418682	3,46E-07	0,004592219	0,11	0,218	MEP
SCMH1	-0,049366954	3,46E-07	0,004599175	0,066	0,149	MEP
PHYHD1	-0,032590037	3,46E-07	0,004599748	0,016	0,06	MEP
FYN	0,04369975	3,47E-07	0,004611501	0,066	0,052	MEP
CHN2	-0,055604727	3,48E-07	0,004623497	0,032	0,092	MEP
RSPRY1	0,020152497	3,49E-07	0,004627519	0,124	0,169	MEP
ZNF853	0,024402983	3,49E-07	0,00462807	0,017	0,005	MEP
TMEM106C	-0,119584731	3,50E-07	0,004647134	0,3	0,472	MEP
ASPSCR1	-0,003086792	3,50E-07	0,004650961	0,159	0,237	MEP
TNNT1	0,163392698	3,51E-07	0,004659636	0,074	0	MEP
APPL2	0,029718344	3,51E-07	0,004659966	0,035	0,027	MEP
LINC00467	-0,054530718	3,51E-07	0,004660485	0,054	0,13	MEP
DNAL4	0,010005049	3,52E-07	0,004666621	0,11	0,163	MEP
NAP1L1	0,185381686	3,53E-07	0,004685192	0,972	0,998	MEP
AP2B1	0,021545337	3,54E-07	0,004702235	0,197	0,272	MEP
TTC33	0,062000975	3,54E-07	0,00470406	0,083	0,068	MEP
TUBGCP5	0,005049484	3,54E-07	0,004704796	0,072	0,114	MEP
NSUN2	0,023597409	3,58E-07	0,004749259	0,116	0,15	MEP
AP3D1	0,019622285	3,60E-07	0,004777662	0,129	0,171	MEP
COG5	0,001086888	3,60E-07	0,004779546	0,084	0,123	MEP
NIT1	0,012281002	3,62E-07	0,004799364	0,156	0,229	MEP
KMT2D	0,034874293	3,62E-07	0,004804824	0,046	0,033	MEP
KDELC2	0,019733845	3,64E-07	0,004829403	0,067	0,07	MEP
KIAA0319L	0,036560372	3,66E-07	0,004864379	0,1	0,112	MEP
ABCD3	0,043778824	3,71E-07	0,004921474	0,087	0,09	MEP
MICAL1	0,040396385	3,71E-07	0,004926337	0,133	0,172	MEP
ALOX12-AS1	-0,001931537	3,73E-07	0,004958044	0,048	0,081	MEP
DNAJC13	0,034247064	3,74E-07	0,004964824	0,051	0,043	MEP
SPRY2	0,038832881	3,75E-07	0,00497429	0,051	0,038	MEP
RAB3GAP1	0,062309369	3,75E-07	0,004978588	0,118	0,117	MEP
ZNF66	0,034400885	3,77E-07	0,004998064	0,035	0,024	MEP
SPI1	-0,399320456	3,77E-07	0,005002097	0,189	0,525	MEP
PDHX	0,050607325	3,77E-07	0,005008826	0,156	0,206	MEP
SBF2	0,125064137	3,78E-07	0,005024241	0,087	0,027	MEP
FOS	0,530608917	3,81E-07	0,005055075	0,576	0,456	MEP
C2CD5	0,038839973	3,85E-07	0,005109448	0,048	0,033	MEP
RXFP1	-0,030745205	3,86E-07	0,005121085	0,006	0,033	MEP
TOR1AIP2	0,002049799	3,88E-07	0,005148887	0,212	0,293	MEP
VIM-AS1	0,062237678	3,90E-07	0,005174437	0,056	0,035	MEP
PMM2	0,048453211	3,95E-07	0,005238842	0,073	0,065	MEP
NLRC3	0,041291036	4,02E-07	0,005339146	0,052	0,035	MEP
MAP4K3	0,034101943	4,03E-07	0,005345523	0,049	0,044	MEP
ARL17B	0,054974681	4,03E-07	0,005348973	0,042	0,014	MEP
HAGH	0,006788473	4,06E-07	0,005387596	0,107	0,155	MEP
ZBTB14	0,039363868	4,08E-07	0,005413105	0,062	0,052	MEP
ABTB1	0,075182333	4,12E-07	0,00546492	0,138	0,155	MEP
QTRT1	0,0752717	4,12E-07	0,005465371	0,294	0,358	MEP
CBX2	0,002735695	4,13E-07	0,005485784	0,102	0,152	MEP
RPS27L	0,070540863	4,13E-07	0,005488989	0,795	0,903	MEP
ENO2	0,000592609	4,15E-07	0,005512457	0,064	0,109	MEP
RAB8B	0,037691037	4,16E-07	0,005517009	0,081	0,089	MEP
DPH6	0,098704088	4,16E-07	0,005527063	0,104	0,078	MEP
IL3RA	0,130687803	4,18E-07	0,005549167	0,084	0,035	MEP
DCP1B	-0,007194796	4,19E-07	0,005555725	0,072	0,128	MEP
SACS	0,033519206	4,19E-07	0,005568661	0,064	0,066	MEP
HDAC3	-0,011581153	4,22E-07	0,005607361	0,228	0,332	MEP
P3H1	-0,091078911	4,26E-07	0,005651944	0,088	0,207	MEP
SREK1IP1	-0,013074367	4,26E-07	0,005655413	0,252	0,367	MEP
NAF1	0,038213798	4,27E-07	0,005670098	0,108	0,136	MEP
TTBK2	0,052197954	4,27E-07	0,005671772	0,079	0,076	MEP
INTS5	-0,110648586	4,33E-07	0,005742676	0,076	0,201	MEP
POLR3A	0,048205306	4,36E-07	0,005783449	0,076	0,071	MEP
PMPCA	0,064611001	4,36E-07	0,005791601	0,268	0,334	MEP
Sep-01	0,041458802	4,37E-07	0,005799945	0,128	0,158	MEP
SC5D	0,022387322	4,37E-07	0,005802699	0,133	0,195	MEP
CBWD1	0,120352137	4,41E-07	0,00585426	0,14	0,095	MEP
LINC00847	-0,009175192	4,42E-07	0,005860989	0,083	0,144	MEP
SESTD1	0,040068714	4,45E-07	0,005903211	0,078	0,082	MEP
ZHX1	-0,048838336	4,45E-07	0,005903488	0,168	0,282	MEP
TPSAB1	0,361242171	4,47E-07	0,005939403	0,173	0,059	MEP
LIPT1	-0,002966663	4,48E-07	0,005946515	0,081	0,138	MEP
RCAN3	0,04386658	4,49E-07	0,005957467	0,045	0,028	MEP
KIF21B	0,030563794	4,49E-07	0,00595921	0,019	0,002	MEP
XPC	0,060247962	4,49E-07	0,005959263	0,174	0,199	MEP
IMPDH1	-0,025838841	4,51E-07	0,005981132	0,132	0,218	MEP
PCCB	-0,040318347	4,52E-07	0,00600264	0,232	0,359	MEP
USP51	0,012180138	4,55E-07	0,006039038	0,058	0,079	MEP
SPIN4	0,053505775	4,56E-07	0,006052233	0,062	0,049	MEP
FUOM	0,054865432	4,59E-07	0,006092586	0,138	0,166	MEP
HS2ST1	0,014334697	4,63E-07	0,006143207	0,112	0,158	MEP
SUSD1	0,036227049	4,69E-07	0,006232425	0,048	0,044	MEP
TRAF3	0,024315982	4,70E-07	0,006237555	0,045	0,038	MEP
ARNT	0,044750144	4,71E-07	0,006250166	0,1	0,104	MEP
PPP2R1B	0,04768777	4,72E-07	0,006264601	0,06	0,04	MEP
MAP10	-0,077329999	4,73E-07	0,006274075	0,028	0,108	MEP
PRR5	0,062581731	4,80E-07	0,006374734	0,107	0,116	MEP
EBF1	0,038785911	4,81E-07	0,006379271	0,02	0,002	MEP
AGL	-0,008838641	4,86E-07	0,006448239	0,097	0,155	MEP
MED14	0,029099571	4,90E-07	0,006504298	0,067	0,07	MEP
MCM3AP	0,014764289	4,93E-07	0,00655107	0,097	0,123	MEP
BRF1	0,021652995	4,95E-07	0,006571613	0,058	0,063	MEP
WASL	0,027904842	4,97E-07	0,006601759	0,063	0,087	MEP
ELP4	0,081382507	5,00E-07	0,0066365	0,13	0,127	MEP
PUSL1	-0,078623981	5,00E-07	0,006640749	0,07	0,176	MEP
DCAKD	0,052330316	5,06E-07	0,006723514	0,106	0,114	MEP
MRPS27	0,060121988	5,12E-07	0,006800395	0,322	0,396	MEP
RRM2	0,091185409	5,14E-07	0,00681748	0,104	0,12	MEP
TRIM37	0,028754488	5,14E-07	0,006818927	0,079	0,097	MEP
MAP3K7	0,016341076	5,17E-07	0,006865578	0,149	0,207	MEP
THAP7-AS1	0,013214609	5,17E-07	0,006866332	0,044	0,065	MEP
RAB1B	0,023111454	5,20E-07	0,006905856	0,174	0,239	MEP
SLC25A20	0,04899393	5,21E-07	0,0069103	0,111	0,138	MEP
ATP8B4	0,120736386	5,21E-07	0,006912092	0,141	0,112	MEP
LAS1L	0,09568634	5,21E-07	0,006912219	0,242	0,272	MEP
ULK1	0,029347558	5,21E-07	0,006913181	0,037	0,032	MEP
LYPD8	-0,030311376	5,21E-07	0,006921548	0,004	0,04	MEP
UBL5	0,228932276	5,22E-07	0,006929494	0,833	0,911	MEP
AGTRAP	0,055213127	5,24E-07	0,006955235	0,117	0,128	MEP
ERCC3	0,000911793	5,26E-07	0,006981838	0,127	0,184	MEP
TWF1	0,041621781	5,27E-07	0,006992006	0,059	0,046	MEP
ENTPD5	0,040658024	5,30E-07	0,007041302	0,048	0,035	MEP
RAB11FIP2	0,015665523	5,34E-07	0,007089346	0,07	0,084	MEP
RAP2A	0,028179846	5,34E-07	0,007091369	0,042	0,036	MEP
BNIP3	-0,023362261	5,35E-07	0,007108355	0,179	0,286	MEP
NUP93	0,046184587	5,36E-07	0,007115726	0,222	0,275	MEP
SRFBP1	-0,001865825	5,38E-07	0,007144898	0,275	0,388	MEP
GKAP1	-0,035259049	5,41E-07	0,007177266	0,097	0,176	MEP
TSPAN31	0,117839539	5,43E-07	0,007212911	0,136	0,109	MEP
PTPRF	-0,02290723	5,44E-07	0,00722608	0,004	0,033	MEP
PLD6	-0,094585426	5,44E-07	0,007226764	0,024	0,112	MEP
WDFY1	0,040050464	5,47E-07	0,00726553	0,062	0,046	MEP
LACTB2	-0,000212734	5,48E-07	0,007271517	0,133	0,207	MEP
GRIPAP1	0,044390587	5,48E-07	0,007280493	0,158	0,188	MEP
NAPG	-0,007979616	5,49E-07	0,007284037	0,121	0,19	MEP
RRNAD1	-0,007432727	5,50E-07	0,007301943	0,081	0,13	MEP
BPHL	0,086802323	5,59E-07	0,007422545	0,12	0,103	MEP
PPID	0,011109637	5,62E-07	0,007465146	0,246	0,347	MEP
WFDC1	0,028629599	5,65E-07	0,007496649	0,02	0,005	MEP
ZDHHC9	0,016328921	5,67E-07	0,007526142	0,089	0,131	MEP
SAT2	0,165792005	5,71E-07	0,007575285	0,246	0,237	MEP
PIGK	-0,026002181	5,76E-07	0,007648151	0,107	0,179	MEP
D2HGDH	0,029442684	5,78E-07	0,007674916	0,052	0,046	MEP
AP4S1	0,042916391	5,79E-07	0,007687725	0,105	0,131	MEP
CLCC1	0,03221031	5,80E-07	0,00769745	0,134	0,16	MEP
GNA13	0,025467277	5,85E-07	0,007767434	0,084	0,106	MEP
CCDC22	0,058120741	5,86E-07	0,007778828	0,16	0,191	MEP
ACSL3	0,033486969	5,86E-07	0,007784115	0,112	0,125	MEP
SMCO4	-0,076400344	5,87E-07	0,007788404	0,073	0,169	MEP
APOOL	0,035868864	5,87E-07	0,0077947	0,119	0,142	MEP
ADAT2	0,003354285	5,97E-07	0,007925088	0,091	0,144	MEP
SLC48A1	0,059891952	5,99E-07	0,007953164	0,106	0,109	MEP
HEXIM1	0,052028601	6,09E-07	0,008078275	0,087	0,108	MEP
SAYSD1	0,029374563	6,12E-07	0,008120961	0,108	0,147	MEP
ERC1	-0,038908891	6,13E-07	0,008135384	0,088	0,168	MEP
RGP1	0,011343111	6,13E-07	0,008140796	0,085	0,136	MEP
RANBP3	0,016082358	6,16E-07	0,008176328	0,107	0,15	MEP
CBX6	-0,086294887	6,17E-07	0,008196267	0,186	0,324	MEP
BPGM	0,038620846	6,18E-07	0,008198437	0,112	0,144	MEP
MAP1S	-0,096013634	6,19E-07	0,008212632	0,095	0,222	MEP
INTS7	-0,005741798	6,20E-07	0,008227292	0,087	0,136	MEP
MAPKAPK2	0,029656022	6,23E-07	0,00827212	0,093	0,101	MEP
GALNT6	0,04123597	6,25E-07	0,008294938	0,068	0,071	MEP
ZNF335	0,038175407	6,31E-07	0,008372073	0,039	0,028	MEP
MIR4458HG	0,024078235	6,31E-07	0,008379018	0,051	0,065	MEP
PIAS4	-0,029499097	6,32E-07	0,008384582	0,057	0,122	MEP
STOX1	0,022202794	6,35E-07	0,008432107	0,019	0,006	MEP
ZDHHC3	-0,035469954	6,35E-07	0,008433881	0,124	0,21	MEP
UBE2D1	0,012174361	6,38E-07	0,008473764	0,124	0,204	MEP
PCTP	0,11459203	6,40E-07	0,008491382	0,143	0,127	MEP
GLT8D1	-0,005210571	6,41E-07	0,008509852	0,134	0,201	MEP
ALDH9A1	0,114202127	6,42E-07	0,008522213	0,268	0,274	MEP
VAV1	0,067950314	6,44E-07	0,00855127	0,154	0,161	MEP
ZNF814	0,084631901	6,47E-07	0,008588497	0,169	0,198	MEP
ABHD18	0,040143205	6,49E-07	0,008615731	0,082	0,085	MEP
STK38	0,016656101	6,53E-07	0,008666922	0,105	0,142	MEP
ISG20L2	-0,057515771	6,54E-07	0,00867674	0,147	0,258	MEP
PWWP2A	-0,069769414	6,56E-07	0,00870691	0,084	0,187	MEP
ZBTB20-AS2	0,041831076	6,57E-07	0,008718432	0,027	0,005	MEP
NECAP1	0,060564357	6,57E-07	0,008718868	0,104	0,101	MEP
TMEM136	-0,02115692	6,59E-07	0,008751774	0,075	0,141	MEP
WDR48	-0,03001827	6,60E-07	0,008759937	0,172	0,264	MEP
METTL15	0,061524545	6,60E-07	0,008767414	0,081	0,066	MEP
OSBP2	-0,025173392	6,67E-07	0,008854351	0,002	0,028	MEP
ITSN1	-0,050600022	6,70E-07	0,008893915	0,01	0,057	MEP
UBAP1	-0,005898879	6,71E-07	0,008906748	0,107	0,16	MEP
TRUB1	0,035648924	6,73E-07	0,008932503	0,05	0,04	MEP
MARCKSL1	-0,482267799	6,74E-07	0,008946175	0,437	0,829	MEP
EMSY	0,043323052	6,81E-07	0,009042819	0,08	0,085	MEP
FAM129B	0,023318989	6,84E-07	0,009082511	0,019	0,006	MEP
TMEM9B	0,085910674	6,85E-07	0,009093267	0,222	0,263	MEP
SREBF2	0,001934775	6,87E-07	0,009118374	0,082	0,12	MEP
TMEM107	0,089703396	6,91E-07	0,009178771	0,129	0,134	MEP
NAP1L5	0,013233702	6,94E-07	0,00921798	0,068	0,111	MEP
KDM1B	0,033977554	6,95E-07	0,009224739	0,059	0,055	MEP
ZNF605	0,007486873	6,95E-07	0,009230005	0,107	0,153	MEP
CCDC18	-0,171592267	6,97E-07	0,009259061	0,133	0,304	MEP
ARHGAP35	0,042393559	7,00E-07	0,009287985	0,087	0,09	MEP
HACE1	0,022083081	7,08E-07	0,009393141	0,026	0,011	MEP
EFCAB14	-0,03744556	7,11E-07	0,009437333	0,123	0,214	MEP
ZNF136	0,008777031	7,11E-07	0,009442013	0,082	0,12	MEP
MEF2C-AS1	0,034553829	7,13E-07	0,00947117	0,073	0,095	MEP
TCL1A	-0,027686441	7,21E-07	0,009565743	0,001	0,024	MEP
DAB2	0,063943535	7,21E-07	0,009569393	0,116	0,131	MEP
C2orf68	0,002115918	7,22E-07	0,009578386	0,148	0,223	MEP
ZNF350	0,072341848	7,27E-07	0,00964961	0,095	0,089	MEP
GFOD2	0,014754632	7,27E-07	0,009653791	0,09	0,131	MEP
TRIP6	-0,044475522	7,29E-07	0,009676941	0,156	0,266	MEP
ITLN1	-0,019469725	7,29E-07	0,009677506	0	0,017	MEP
C21orf2	0,026104435	7,32E-07	0,009711724	0,099	0,127	MEP
IFT74	0,064106956	7,38E-07	0,00979756	0,192	0,222	MEP
SAR1A	-0,052175577	7,40E-07	0,009817309	0,192	0,299	MEP
ANKHD1	0,062691346	7,65E-07	0,010149853	0,067	0,051	MEP
MGME1	0,077346573	7,69E-07	0,010206268	0,224	0,288	MEP
ZNF846	0,050429938	7,76E-07	0,010300754	0,057	0,046	MEP
ZNF789	0,014507211	7,78E-07	0,010323628	0,064	0,09	MEP
AKAP11	0,026277283	7,82E-07	0,010378542	0,062	0,078	MEP
SASH3	0,079394426	7,82E-07	0,010379388	0,139	0,138	MEP
USP46	-0,010064851	7,83E-07	0,010388714	0,083	0,133	MEP
UBE2G1	-0,060748734	7,84E-07	0,010408456	0,117	0,22	MEP
ZMYM5	0,080632106	7,85E-07	0,010416003	0,146	0,15	MEP
DRAM2	0,180515411	7,85E-07	0,010419901	0,34	0,366	MEP
AGO4	0,040967	7,89E-07	0,010471617	0,055	0,049	MEP
MAN2C1	0,054516397	7,94E-07	0,010543157	0,109	0,109	MEP
TEX10	0,05847182	7,99E-07	0,010602654	0,115	0,123	MEP
SEMA3C	0,030619796	7,99E-07	0,010610965	0,043	0,035	MEP
RPE	0,022045078	8,05E-07	0,010685392	0,127	0,163	MEP
RALB	0,079321783	8,05E-07	0,010688692	0,226	0,275	MEP
ZNF595	0,020734889	8,07E-07	0,010716731	0,087	0,117	MEP
PUS3	-0,033973257	8,12E-07	0,010780137	0,108	0,193	MEP
RTTN	0,024554578	8,13E-07	0,010793108	0,037	0,027	MEP
MIEF1	-0,01454816	8,19E-07	0,010875559	0,126	0,203	MEP
ZNF71	-0,022748347	8,20E-07	0,010883565	0,065	0,122	MEP
C8orf58	-0,052472412	8,24E-07	0,010944226	0,027	0,09	MEP
RRAGD	-0,073633511	8,28E-07	0,010997997	0,079	0,182	MEP
RBM48	0,002853131	8,31E-07	0,011030415	0,098	0,153	MEP
KLF7	0,04350212	8,32E-07	0,011044745	0,049	0,033	MEP
SNX19	0,040692909	8,35E-07	0,011085481	0,052	0,044	MEP
RHOC	0,069322909	8,35E-07	0,011089996	0,201	0,247	MEP
ENG	-0,025472268	8,40E-07	0,01115161	0,073	0,134	MEP
TMEM173	-0,056484712	8,50E-07	0,011282592	0,618	0,79	MEP
LY75	0,053167459	8,62E-07	0,011447462	0,059	0,044	MEP
TRMT10B	0,088157466	8,63E-07	0,011451522	0,143	0,158	MEP
EXOC3-AS1	-0,041047981	8,73E-07	0,011585809	0,046	0,103	MEP
KNTC1	0,018557342	8,73E-07	0,011594087	0,072	0,097	MEP
TBC1D14	0,029050984	8,75E-07	0,011616178	0,051	0,043	MEP
MPPE1	-0,001647376	8,75E-07	0,011616726	0,134	0,204	MEP
PTS	0,01486368	8,75E-07	0,011619425	0,1	0,139	MEP
MFSD5	-0,027703387	8,77E-07	0,011643971	0,056	0,117	MEP
COLGALT1	0,024554563	8,81E-07	0,011696016	0,092	0,109	MEP
MICAL2	0,033268549	8,81E-07	0,011699987	0,045	0,038	MEP
ISPD	-0,050219885	8,86E-07	0,011756492	0,051	0,123	MEP
PLEKHF2	-0,030677926	8,86E-07	0,01176304	0,1	0,166	MEP
PTDSS2	-0,048826502	8,86E-07	0,011763373	0,063	0,136	MEP
WIPF2	0,059365759	8,88E-07	0,011794519	0,136	0,152	MEP
SERTAD3	-0,021225826	8,89E-07	0,011795492	0,051	0,1	MEP
PTBP2	0,038503629	8,93E-07	0,011861184	0,076	0,076	MEP
TMEM263	-0,012541486	8,98E-07	0,011917833	0,111	0,176	MEP
TMEM42	0,046431264	8,98E-07	0,011919517	0,178	0,222	MEP
IRF2BPL	0,048609754	8,99E-07	0,01192808	0,049	0,03	MEP
NUP43	0,058763801	9,03E-07	0,011983366	0,111	0,106	MEP
AMPD3	0,033648493	9,05E-07	0,012017679	0,059	0,063	MEP
WDR60	-0,004574195	9,08E-07	0,012053126	0,147	0,222	MEP
DCAF8	0,068817437	9,08E-07	0,012055684	0,126	0,13	MEP
ITGA5	0,008434751	9,09E-07	0,012064361	0,07	0,103	MEP
MXRA7	0,025202437	9,12E-07	0,012112715	0,013	0	MEP
FKBPL	-0,057327811	9,15E-07	0,012143591	0,039	0,109	MEP
SRCAP	0,032477849	9,15E-07	0,012147962	0,023	0,005	MEP
ZNF273	0,030042432	9,19E-07	0,012205021	0,067	0,073	MEP
ATG2B	0,039679791	9,20E-07	0,012207342	0,043	0,032	MEP
PUM3	-0,043182361	9,22E-07	0,012240198	0,25	0,384	MEP
DPH3	0,06928409	9,22E-07	0,012241385	0,118	0,123	MEP
MUT	0,03725527	9,26E-07	0,012294904	0,122	0,146	MEP
RNF4	0,01567395	9,27E-07	0,012305762	0,116	0,157	MEP
PEX5	0,050344579	9,28E-07	0,012315087	0,075	0,065	MEP
RUNX2	0,038627898	9,30E-07	0,012349169	0,07	0,066	MEP
TTC5	0,08972221	9,31E-07	0,012357788	0,235	0,263	MEP
SLC27A4	0,032816403	9,33E-07	0,012390177	0,028	0,009	MEP
KPNA6	0,002750398	9,38E-07	0,012457216	0,156	0,226	MEP
MYEF2	-0,058418688	9,39E-07	0,012460791	0,072	0,157	MEP
TBL1X	0,027226943	9,40E-07	0,012484154	0,039	0,028	MEP
MIATNB	0,012115185	9,52E-07	0,012643758	0,058	0,089	MEP
APP	-0,13442788	9,64E-07	0,01279335	0,133	0,286	MEP
NLN	0,023837387	9,70E-07	0,0128814	0,073	0,084	MEP
ATP10D	0,05505782	9,71E-07	0,012886005	0,041	0,019	MEP
PPP6C	0,048293589	9,76E-07	0,012951408	0,222	0,291	MEP
XPNPEP3	0,076787067	9,82E-07	0,013033904	0,099	0,082	MEP
TARS2	-0,023570783	9,85E-07	0,013073058	0,099	0,168	MEP
PPP1R12C	0,02873847	9,89E-07	0,013125754	0,037	0,028	MEP
FRMD6	0,030992892	9,91E-07	0,013152435	0,028	0,014	MEP
SLC20A2	0,035861657	9,93E-07	0,013187396	0,066	0,055	MEP
KIF1B	0,031942467	9,96E-07	0,013220696	0,047	0,03	MEP
HHLA3	-0,011242466	9,96E-07	0,01322813	0,052	0,095	MEP
ENKD1	0,027193813	1,00E-06	0,013329466	0,049	0,054	MEP
SLC2A1	0,030581924	1,00E-06	0,013332297	0,085	0,109	MEP
DYNC1LI2	0,009912679	1,01E-06	0,013376143	0,151	0,209	MEP
COQ5	0,103716834	1,01E-06	0,013423165	0,25	0,302	MEP
CLP1	-0,028254532	1,01E-06	0,013456868	0,075	0,141	MEP
CDK11B	0,02567575	1,02E-06	0,013505008	0,143	0,195	MEP
UBFD1	-0,016529848	1,03E-06	0,013618398	0,077	0,13	MEP
SRBD1	0,042766321	1,03E-06	0,013673698	0,136	0,165	MEP
PDPR	0,037730959	1,03E-06	0,013679788	0,089	0,097	MEP
NUP188	0,032870698	1,03E-06	0,01368358	0,073	0,071	MEP
RNF149	-0,021082076	1,04E-06	0,013809265	0,093	0,157	MEP
PRRT1	-0,00337149	1,04E-06	0,01381899	0,012	0,028	MEP
GCAT	0,037871323	1,04E-06	0,013846027	0,203	0,264	MEP
NVL	-0,084854122	1,04E-06	0,013849074	0,098	0,204	MEP
TAF4B	0,024492416	1,04E-06	0,013850904	0,055	0,065	MEP
NAB1	0,056285335	1,04E-06	0,013864993	0,092	0,092	MEP
STK33	0,070018503	1,05E-06	0,013934911	0,08	0,063	MEP
SLC16A1	-0,09427613	1,05E-06	0,013945019	0,161	0,299	MEP
PDZD2	0,034319928	1,05E-06	0,013961327	0,031	0,017	MEP
UBIAD1	0,08473724	1,05E-06	0,013982145	0,101	0,074	MEP
PCED1A	0,028856511	1,06E-06	0,01411391	0,082	0,104	MEP
SERPINB6	-0,120710288	1,06E-06	0,014121632	0,633	0,828	MEP
SUV39H2	-0,003451778	1,07E-06	0,014143156	0,105	0,166	MEP
FAM78A	0,027010258	1,07E-06	0,014153486	0,084	0,1	MEP
MED7	0,044510871	1,08E-06	0,014287234	0,152	0,203	MEP
METTL17	-0,015608493	1,08E-06	0,014346391	0,177	0,261	MEP
USP37	0,035443623	1,09E-06	0,014416245	0,064	0,062	MEP
RAPGEF6	0,040784818	1,09E-06	0,0144253	0,045	0,036	MEP
ZMPSTE24	-0,046028929	1,09E-06	0,014476574	0,129	0,22	MEP
NDUFC1	0,046598243	1,10E-06	0,014573815	0,605	0,745	MEP
SGCB	-0,033876864	1,10E-06	0,014632716	0,004	0,036	MEP
C6orf106	0,042977399	1,10E-06	0,014643531	0,077	0,078	MEP
CCDC97	0,01286028	1,11E-06	0,014690361	0,093	0,131	MEP
SRP68	-0,058339437	1,12E-06	0,014847697	0,167	0,293	MEP
LRRC14	0,011793064	1,12E-06	0,014854303	0,043	0,057	MEP
ZNF524	-0,05324002	1,12E-06	0,014878929	0,073	0,157	MEP
PET117	-0,005250536	1,12E-06	0,014899823	0,112	0,179	MEP
BRMS1	0,017694284	1,12E-06	0,014914776	0,235	0,326	MEP
ULK4	0,054075551	1,13E-06	0,014950714	0,045	0,024	MEP
PPP1R9A	-0,044518632	1,13E-06	0,015005838	0,023	0,076	MEP
AURKB	-0,148434408	1,13E-06	0,015022078	0,083	0,182	MEP
SCAP	0,009586997	1,13E-06	0,015042884	0,103	0,136	MEP
NBPF10	-0,03563462	1,13E-06	0,015048178	0,01	0,051	MEP
SPIDR	0,022078739	1,14E-06	0,015114292	0,097	0,131	MEP
SPECC1	0,044899671	1,14E-06	0,01516705	0,121	0,139	MEP
DIMT1	0,08251806	1,15E-06	0,015263002	0,278	0,328	MEP
ZNF282	0,027045493	1,15E-06	0,015273359	0,037	0,028	MEP
SDSL	0,02814219	1,15E-06	0,01528396	0,088	0,117	MEP
LMNB2	0,019374792	1,15E-06	0,015284958	0,079	0,108	MEP
MAK16	0,007711228	1,16E-06	0,015380013	0,081	0,12	MEP
BARD1	-0,099869969	1,16E-06	0,015381757	0,131	0,266	MEP
PRPF39	0,064175833	1,16E-06	0,015384492	0,108	0,098	MEP
PTPN20	-0,027663495	1,17E-06	0,015541919	0,002	0,028	MEP
DAP	-0,059880057	1,17E-06	0,01556068	0,097	0,193	MEP
POLE2	-0,03606878	1,18E-06	0,01564202	0,118	0,203	MEP
PAXIP1-AS2	0,043689683	1,18E-06	0,015691676	0,058	0,049	MEP
PMS2	0,055805802	1,18E-06	0,015702025	0,123	0,122	MEP
NAPB	0,055724946	1,18E-06	0,015709588	0,051	0,025	MEP
APAF1	0,037295815	1,19E-06	0,015735407	0,043	0,033	MEP
GCNT2	0,054932697	1,19E-06	0,015768104	0,075	0,065	MEP
CRNKL1	0,046086991	1,19E-06	0,015811929	0,109	0,128	MEP
FAM178B	-0,024018446	1,19E-06	0,01582766	0,039	0,09	MEP
EPN1	-0,06963028	1,19E-06	0,015846045	0,128	0,245	MEP
FECH	0,015641648	1,20E-06	0,015870725	0,117	0,165	MEP
CCDC159	0,122503498	1,20E-06	0,015892631	0,121	0,098	MEP
TYMP	-0,101536949	1,20E-06	0,015918297	0,026	0,125	MEP
GAS6-AS1	0,053428273	1,20E-06	0,015947083	0,051	0,038	MEP
CDCA4	-0,00301398	1,21E-06	0,016090285	0,218	0,31	MEP
ZNF689	-0,009441253	1,22E-06	0,016193995	0,076	0,133	MEP
FAM210A	1,11E-05	1,23E-06	0,016310124	0,13	0,188	MEP
TFB2M	0,032810344	1,23E-06	0,016372284	0,171	0,229	MEP
INTS12	0,008491215	1,24E-06	0,01642004	0,145	0,204	MEP
NR2C2AP	-0,039097327	1,24E-06	0,016480879	0,126	0,21	MEP
ALG2	-0,059186368	1,25E-06	0,016530189	0,072	0,163	MEP
C5orf22	0,040126446	1,25E-06	0,016562148	0,047	0,032	MEP
FBXL3	-0,06865472	1,25E-06	0,016584163	0,079	0,177	MEP
ZMIZ2	0,035487623	1,25E-06	0,016609478	0,037	0,022	MEP
TFB1M	0,003889184	1,25E-06	0,016619905	0,127	0,196	MEP
FAM126A	0,03724895	1,26E-06	0,016668443	0,105	0,122	MEP
PIM2	-0,013118482	1,26E-06	0,016767058	0,1	0,161	MEP
RSPH1	-0,038369653	1,26E-06	0,016792131	0,024	0,068	MEP
TIPRL	-0,023888043	1,27E-06	0,016803544	0,405	0,541	MEP
DVL2	-0,003151317	1,27E-06	0,016838404	0,129	0,193	MEP
OSBPL6	-0,036170397	1,27E-06	0,016894264	0,003	0,038	MEP
ALAD	0,006915014	1,30E-06	0,017218017	0,141	0,199	MEP
PCIF1	0,148962186	1,30E-06	0,017224201	0,152	0,125	MEP
ABHD17B	0,003030388	1,31E-06	0,017361625	0,093	0,119	MEP
TMEM126B	0,043768617	1,31E-06	0,017450545	0,366	0,467	MEP
SLC4A2	0,02152798	1,31E-06	0,017452729	0,057	0,07	MEP
PEX6	-0,077374123	1,32E-06	0,01752998	0,025	0,108	MEP
RCL1	0,03054605	1,33E-06	0,017642897	0,165	0,217	MEP
ZZEF1	0,037393256	1,33E-06	0,017673312	0,058	0,047	MEP
NMRAL1	0,054183883	1,34E-06	0,017773433	0,355	0,449	MEP
NDUFB4	0,183433058	1,34E-06	0,017781221	0,816	0,899	MEP
TOR1AIP1	0,012853882	1,34E-06	0,017812032	0,168	0,233	MEP
NBPF26	0,053381905	1,35E-06	0,017938089	0,035	0,009	MEP
URB1	0,038006544	1,36E-06	0,018021047	0,051	0,035	MEP
METTL16	0,049139251	1,37E-06	0,018141241	0,121	0,128	MEP
WDR70	0,066370561	1,37E-06	0,018170284	0,162	0,193	MEP
INTS3	0,012650514	1,37E-06	0,018193118	0,078	0,098	MEP
DUBR	-0,002078549	1,37E-06	0,018230599	0,044	0,073	MEP
RPL14	-0,108577297	1,38E-06	0,018257243	1	1	MEP
MTMR6	0,035140716	1,38E-06	0,018292273	0,05	0,044	MEP
KNSTRN	-0,082850825	1,38E-06	0,018311411	0,066	0,163	MEP
TMEM218	0,078822341	1,38E-06	0,018377117	0,268	0,315	MEP
BIRC5	-0,23316056	1,39E-06	0,018391156	0,128	0,256	MEP
MED29	0,050204583	1,39E-06	0,018394528	0,153	0,188	MEP
CD37	0,268604534	1,39E-06	0,018421813	0,888	0,957	MEP
CHST13	-0,238261766	1,39E-06	0,018427112	0,098	0,32	MEP
TRAPPC8	0,031863801	1,39E-06	0,018506854	0,07	0,089	MEP
IFT43	0,057925029	1,40E-06	0,018550794	0,132	0,158	MEP
TPD52L1	-0,021978418	1,40E-06	0,018556659	0,006	0,032	MEP
SAMD8	0,04467067	1,40E-06	0,018585008	0,043	0,025	MEP
NDUFAF7	0,018902614	1,40E-06	0,018608718	0,079	0,106	MEP
C3orf38	0,022024392	1,41E-06	0,018726522	0,158	0,212	MEP
COX10	0,049810702	1,41E-06	0,018783659	0,072	0,078	MEP
LATS2-AS1	0,029736985	1,42E-06	0,018799453	0,014	0	MEP
WDR5	0,002043891	1,42E-06	0,018858827	0,076	0,103	MEP
STRN4	0,027930129	1,42E-06	0,018876107	0,064	0,073	MEP
IRF8	0,045550795	1,43E-06	0,018943558	0,033	0,009	MEP
MRPS28	0,073506874	1,44E-06	0,019097956	0,172	0,191	MEP
SUN1	0,054134531	1,44E-06	0,01911572	0,074	0,068	MEP
XPO5	0,028259197	1,45E-06	0,01918668	0,078	0,095	MEP
TAF1B	0,016118315	1,45E-06	0,01924967	0,093	0,133	MEP
PIK3C2B	0,027589556	1,46E-06	0,019416909	0,017	0,002	MEP
IFNGR1	0,062500255	1,46E-06	0,01941878	0,169	0,185	MEP
ATL1	0,098042556	1,47E-06	0,019504761	0,111	0,092	MEP
MTFR2	-0,052561235	1,47E-06	0,019544095	0,043	0,112	MEP
DDIT3	0,119043374	1,48E-06	0,019713179	0,11	0,082	MEP
PDRG1	-0,016725978	1,50E-06	0,019893319	0,149	0,234	MEP
ZNF260	0,059743031	1,51E-06	0,020022945	0,064	0,044	MEP
CYSLTR1	0,107414045	1,51E-06	0,020092299	0,151	0,136	MEP
ZNF618	-0,02083863	1,52E-06	0,020154063	0,102	0,169	MEP
SCRN1	0,023441829	1,52E-06	0,020228349	0,087	0,114	MEP
GAB1	0,040426076	1,53E-06	0,020361008	0,037	0,022	MEP
VARS	-0,032314415	1,54E-06	0,020408385	0,129	0,218	MEP
UGGT2	0,056914223	1,54E-06	0,020411664	0,058	0,038	MEP
IFT22	0,052933824	1,54E-06	0,020420542	0,133	0,153	MEP
SS18L1	0,035251124	1,55E-06	0,020529972	0,035	0,017	MEP
PBX3	0,001093338	1,55E-06	0,020574443	0,075	0,111	MEP
GATB	0,034234141	1,55E-06	0,020596585	0,117	0,152	MEP
ZNF224	0,090043308	1,55E-06	0,02061629	0,112	0,09	MEP
ERCC6L2	0,044789763	1,56E-06	0,020681672	0,078	0,076	MEP
EID2B	-0,058645496	1,56E-06	0,020702291	0,071	0,163	MEP
NUDT18	-0,046619893	1,57E-06	0,020797451	0,036	0,093	MEP
PTRH2	0,050078325	1,57E-06	0,020896877	0,138	0,161	MEP
EPHX2	-0,021049271	1,58E-06	0,020987571	0,022	0,054	MEP
CLN5	-0,011259773	1,59E-06	0,02112799	0,146	0,228	MEP
RAB40B	-0,06993193	1,60E-06	0,021249512	0,056	0,144	MEP
KCNH3	-0,027674407	1,60E-06	0,021289588	0,01	0,044	MEP
DPY19L1	0,032226834	1,61E-06	0,021309163	0,035	0,019	MEP
ELANE	0,167469485	1,61E-06	0,021320944	0,133	0,142	MEP
ATP6V1C1	0,021189449	1,61E-06	0,021362921	0,078	0,103	MEP
STOM	0,06909147	1,61E-06	0,021411587	0,224	0,259	MEP
PUS7	0,0311073	1,62E-06	0,021528745	0,079	0,097	MEP
KMT5C	-0,041137562	1,62E-06	0,021544945	0,051	0,12	MEP
SMC6	-0,013314289	1,63E-06	0,021603567	0,161	0,244	MEP
MAP9	0,033650675	1,63E-06	0,021662293	0,098	0,112	MEP
WDR35	0,032159345	1,64E-06	0,02179906	0,041	0,035	MEP
GYG1	0,064078317	1,64E-06	0,021822316	0,229	0,29	MEP
PCBD2	0,020298392	1,65E-06	0,02187509	0,08	0,109	MEP
ZFP62	0,080185914	1,65E-06	0,021906516	0,098	0,085	MEP
USO1	0,034257367	1,66E-06	0,022086574	0,24	0,313	MEP
PHF11	0,011790897	1,66E-06	0,022101256	0,18	0,256	MEP
GTDC1	0,012207727	1,67E-06	0,022128674	0,096	0,139	MEP
MAP2K1	-0,008785011	1,67E-06	0,022227015	0,059	0,1	MEP
B4GALT7	0,021907013	1,68E-06	0,022291439	0,111	0,165	MEP
ACAD9	0,042438654	1,69E-06	0,022425122	0,139	0,174	MEP
MRFAP1	-0,098530039	1,69E-06	0,022449345	0,651	0,839	MEP
CLTA	-0,259537156	1,69E-06	0,022451928	0,735	0,948	MEP
TRIM22	0,07756951	1,70E-06	0,022561342	0,122	0,108	MEP
LRIF1	0,005539827	1,70E-06	0,022565003	0,172	0,252	MEP
CEP126	0,035413385	1,71E-06	0,022719259	0,05	0,055	MEP
FBXO28	0,00802739	1,71E-06	0,022745231	0,084	0,119	MEP
TMEM128	0,093035826	1,71E-06	0,022757769	0,155	0,163	MEP
LDAH	0,013243245	1,73E-06	0,022974879	0,093	0,127	MEP
DCLRE1B	-0,055979498	1,73E-06	0,022985995	0,03	0,095	MEP
TTC7A	0,031815616	1,73E-06	0,023019848	0,036	0,024	MEP
CETN3	0,040735017	1,74E-06	0,023067713	0,169	0,22	MEP
FAM120B	0,051104508	1,74E-06	0,023067783	0,056	0,041	MEP
TXNRD2	0,018222887	1,74E-06	0,023138065	0,078	0,116	MEP
C21orf58	-0,062739576	1,76E-06	0,023322952	0,163	0,271	MEP
SOCS4	0,048851114	1,76E-06	0,023328472	0,084	0,076	MEP
RINL	-0,015612972	1,76E-06	0,023358188	0,068	0,12	MEP
ZBTB21	0,055978058	1,76E-06	0,023391159	0,047	0,028	MEP
RAD18	-0,019562739	1,77E-06	0,02351638	0,108	0,174	MEP
BRPF1	0,044233134	1,77E-06	0,023520415	0,065	0,059	MEP
IPO11	0,068148379	1,78E-06	0,023650472	0,104	0,092	MEP
SEC23IP	0,084509518	1,78E-06	0,023671008	0,123	0,108	MEP
GAK	0,042723502	1,79E-06	0,023767063	0,082	0,084	MEP
TMEM43	0,060117212	1,80E-06	0,023849547	0,174	0,21	MEP
CEP152	-0,088988489	1,80E-06	0,023888636	0,134	0,253	MEP
ZBTB24	0,021986901	1,80E-06	0,023928517	0,098	0,13	MEP
ZFYVE27	0,001080483	1,80E-06	0,023937269	0,074	0,12	MEP
USP53	0,036999547	1,81E-06	0,023997839	0,038	0,017	MEP
RAB6A	0,012105478	1,82E-06	0,024109999	0,154	0,22	MEP
SDE2	-0,002200811	1,84E-06	0,024444465	0,079	0,125	MEP
APTX	0,017676985	1,85E-06	0,024496411	0,151	0,214	MEP
ALDH3A2	0,026630546	1,85E-06	0,024553793	0,068	0,093	MEP
CXXC1	0,000520633	1,85E-06	0,024617959	0,241	0,335	MEP
OTUB1	-0,024140596	1,87E-06	0,024796416	0,32	0,443	MEP
PPM1F	0,048920794	1,87E-06	0,024866937	0,076	0,073	MEP
PEX7	-0,012748191	1,88E-06	0,024893069	0,058	0,106	MEP
MIR155HG	0,017837338	1,90E-06	0,025220551	0,081	0,123	MEP
ATG4D	-0,056606084	1,92E-06	0,025535086	0,049	0,125	MEP
BBS2	0,0651154	1,93E-06	0,025586421	0,064	0,046	MEP
SLITRK4	-0,025826359	1,94E-06	0,025703643	0,015	0,044	MEP
CNOT10	0,055529622	1,94E-06	0,025778273	0,181	0,21	MEP
MED9	-0,024141785	1,95E-06	0,025877306	0,055	0,111	MEP
PINLYP	-0,051904995	1,95E-06	0,025903494	0,043	0,109	MEP
TSC2	0,040690336	1,96E-06	0,026074684	0,081	0,079	MEP
PTGDR2	-0,001486209	1,97E-06	0,026194221	0,016	0,032	MEP
PHF7	-0,07232788	1,98E-06	0,026262826	0,131	0,239	MEP
WWP2	0,044905111	1,98E-06	0,026342331	0,048	0,036	MEP
DDX19B	0,071269477	1,98E-06	0,026344319	0,124	0,138	MEP
STK19	0,01364569	1,99E-06	0,026394381	0,141	0,19	MEP
LENG9	0,01738947	2,00E-06	0,026530233	0,014	0,003	MEP
ZNF426	0,018684287	2,00E-06	0,026586494	0,122	0,168	MEP
TMEM101	0,086254649	2,00E-06	0,026606548	0,338	0,392	MEP
LONRF1	0,0207129	2,01E-06	0,02669452	0,034	0,032	MEP
TP53BP2	0,026847729	2,02E-06	0,026799209	0,068	0,084	MEP
DENND3	0,029406938	2,04E-06	0,027042948	0,043	0,04	MEP
RBM41	0,019394149	2,04E-06	0,027043723	0,089	0,122	MEP
HILPDA	-0,040620935	2,04E-06	0,027073233	0,099	0,18	MEP
AP5M1	0,020338753	2,04E-06	0,02713086	0,154	0,217	MEP
NEK6	0,03838679	2,05E-06	0,027223213	0,037	0,019	MEP
ACAP3	0,018802894	2,06E-06	0,027283309	0,039	0,047	MEP
CENPF	-0,417648475	2,06E-06	0,027387678	0,194	0,394	MEP
FUBP3	-0,024152691	2,07E-06	0,027489245	0,083	0,142	MEP
DNAJB9	0,071710428	2,07E-06	0,027490885	0,145	0,165	MEP
TRMT5	0,005589421	2,09E-06	0,027809591	0,078	0,119	MEP
KIAA0391	0,02726513	2,10E-06	0,027890786	0,021	0,005	MEP
CEBPD	0,022119631	2,13E-06	0,028320061	0,016	0,003	MEP
RAP2C	0,042404989	2,14E-06	0,028454294	0,062	0,049	MEP
ZNF436-AS1	0,089569418	2,15E-06	0,028534268	0,051	0,013	MEP
BORA	-0,029926851	2,15E-06	0,02857236	0,041	0,092	MEP
RNASEH2C	-0,256274588	2,16E-06	0,02872095	0,581	0,778	MEP
GPN2	0,074013207	2,17E-06	0,028806896	0,092	0,076	MEP
CUL2	0,010552556	2,17E-06	0,028813285	0,118	0,149	MEP
MAP4K2	-0,019378113	2,17E-06	0,02886164	0,118	0,191	MEP
SVIP	0,11989053	2,18E-06	0,02889269	0,354	0,426	MEP
CEP44	0,029553722	2,20E-06	0,029268718	0,089	0,106	MEP
GSTA4	0,122794511	2,22E-06	0,029435161	0,073	0,014	MEP
TRPT1	0,015918953	2,22E-06	0,029500248	0,113	0,16	MEP
PAK4	-0,0055363	2,23E-06	0,029636309	0,057	0,1	MEP
TAMM41	0,047341938	2,23E-06	0,029646542	0,131	0,158	MEP
IL4R	0,029121028	2,25E-06	0,029888426	0,019	0,002	MEP
MAPKBP1	0,031883619	2,27E-06	0,030117338	0,022	0,005	MEP
RNF170	0,063897845	2,27E-06	0,030143533	0,11	0,106	MEP
ENDOV	0,036373766	2,27E-06	0,030167551	0,098	0,127	MEP
MAP2K6	0,060433198	2,29E-06	0,030336314	0,059	0,036	MEP
FERMT3	0,138867449	2,29E-06	0,030391091	0,597	0,677	MEP
FLT3LG	-0,012573707	2,30E-06	0,030484663	0,011	0,035	MEP
TTN-AS1	0,054629691	2,32E-06	0,030836613	0,047	0,03	MEP
ZNF263	-0,010902683	2,33E-06	0,030895079	0,056	0,098	MEP
MIR503HG	-0,036653536	2,34E-06	0,031060598	0,01	0,052	MEP
ALDH5A1	0,033603242	2,34E-06	0,031087207	0,067	0,071	MEP
MRPS17	0,052869949	2,35E-06	0,031199857	0,127	0,155	MEP
TRIO	0,046521318	2,35E-06	0,031205834	0,047	0,032	MEP
AC009506.1	-0,01077648	2,35E-06	0,031253608	0,071	0,12	MEP
TAF7	0,129960667	2,37E-06	0,031400598	0,67	0,783	MEP
PPME1	0,01174331	2,39E-06	0,031782571	0,116	0,166	MEP
SLC22A18	-0,030813653	2,42E-06	0,032074175	0,025	0,071	MEP
SUPT7L	0,017504902	2,42E-06	0,03210393	0,143	0,198	MEP
SETD1B	0,041249104	2,42E-06	0,032154477	0,077	0,084	MEP
VPS4A	-0,099273773	2,45E-06	0,03247693	0,163	0,321	MEP
ZNF334	0,044050902	2,46E-06	0,032698814	0,039	0,021	MEP
TSEN2	0,055142842	2,48E-06	0,032881749	0,098	0,095	MEP
LINC01023	-0,014693983	2,48E-06	0,032883491	0,036	0,073	MEP
PPAT	-0,011309624	2,48E-06	0,032912113	0,131	0,196	MEP
KPNA1	0,050198493	2,48E-06	0,032963164	0,089	0,09	MEP
LIN54	0,023114183	2,49E-06	0,033033642	0,045	0,044	MEP
NAA30	0,019553707	2,50E-06	0,033160726	0,053	0,07	MEP
SNAPC1	0,036750233	2,50E-06	0,033181319	0,172	0,233	MEP
LDLR	0,045163054	2,51E-06	0,033315944	0,045	0,025	MEP
DOCK5	0,064564898	2,52E-06	0,033417686	0,115	0,109	MEP
HNRNPK	0,247484111	2,53E-06	0,033566894	0,922	0,967	MEP
SURF6	0,054506687	2,54E-06	0,033715584	0,131	0,149	MEP
DNAH14	-0,047714469	2,54E-06	0,03373446	0,105	0,19	MEP
TNIP2	-0,0402524	2,54E-06	0,03377178	0,059	0,119	MEP
KLF12	0,040102489	2,55E-06	0,033785883	0,066	0,062	MEP
PDCD4-AS1	-0,00789192	2,55E-06	0,033846934	0,116	0,177	MEP
SH3BP5L	-0,049210252	2,56E-06	0,033948563	0,025	0,085	MEP
PLPP3	-0,018363754	2,56E-06	0,034035646	0,001	0,019	MEP
MED25	-0,027487762	2,59E-06	0,034336401	0,103	0,177	MEP
SH3TC1	0,021391575	2,59E-06	0,034356095	0,014	0,002	MEP
MIRLET7BHG	-0,030573907	2,59E-06	0,034428925	0,016	0,049	MEP
ICE1	-0,048321574	2,60E-06	0,034525356	0,1	0,177	MEP
TANC2	0,041192479	2,61E-06	0,034654697	0,043	0,032	MEP
ZCCHC2	0,039063982	2,61E-06	0,034668429	0,051	0,036	MEP
DENND4C	0,032189685	2,61E-06	0,034677916	0,066	0,066	MEP
VPS8	0,038529783	2,61E-06	0,034681649	0,096	0,108	MEP
TUBE1	0,056321691	2,62E-06	0,03480145	0,057	0,038	MEP
EGLN1	0,02917111	2,63E-06	0,034860835	0,049	0,046	MEP
ST3GAL3	-0,024943087	2,63E-06	0,034860995	0,068	0,13	MEP
RRN3	0,037472447	2,64E-06	0,035083103	0,101	0,111	MEP
AMMECR1L	0,025890601	2,65E-06	0,035198714	0,028	0,014	MEP
YARS2	0,082829213	2,66E-06	0,035278109	0,198	0,209	MEP
MYLK-AS1	-0,006740282	2,66E-06	0,035369377	0,081	0,138	MEP
SLC12A5	0,102110727	2,67E-06	0,035399972	0,074	0,028	MEP
ARMC5	-0,004745573	2,67E-06	0,035499189	0,048	0,079	MEP
ZFYVE16	0,040676995	2,69E-06	0,035692801	0,058	0,049	MEP
SAP25	0,030489481	2,70E-06	0,035825668	0,036	0,027	MEP
FAM3C	0,075888713	2,70E-06	0,035838816	0,162	0,163	MEP
LRRC42	-0,003906644	2,70E-06	0,035877489	0,099	0,158	MEP
MOB2	0,00430992	2,71E-06	0,035917602	0,188	0,271	MEP
PACSIN2	0,053431825	2,71E-06	0,036014333	0,11	0,111	MEP
RASSF3	0,037713764	2,71E-06	0,036030333	0,041	0,033	MEP
NDUFA4	0,000429851	2,73E-06	0,036282094	0,953	0,992	MEP
SLC30A6	0,027694889	2,73E-06	0,036295965	0,049	0,054	MEP
PRKRIP1	0,033788262	2,78E-06	0,03694555	0,099	0,109	MEP
P2RX4	0,068355477	2,79E-06	0,036995622	0,132	0,147	MEP
GRK4	0,020883862	2,80E-06	0,037174174	0,094	0,128	MEP
STRN	-0,00043789	2,81E-06	0,03727655	0,06	0,09	MEP
MTRNR2L3	0,102899566	2,81E-06	0,037296593	0,073	0,054	MEP
CRK	-0,032224667	2,82E-06	0,037452188	0,079	0,152	MEP
PHYH	0,086502882	2,83E-06	0,037627254	0,206	0,215	MEP
RUFY1	-0,266146042	2,84E-06	0,037714942	0,169	0,399	MEP
SP4	0,042365353	2,84E-06	0,037747662	0,044	0,024	MEP
IFFO2	0,023346519	2,88E-06	0,038246304	0,017	0,006	MEP
SPDL1	-0,04686729	2,88E-06	0,038264099	0,071	0,146	MEP
ZBTB41	0,032564274	2,90E-06	0,038439679	0,035	0,03	MEP
TMEM168	0,055568082	2,91E-06	0,038633435	0,088	0,078	MEP
SSBP1	0,086319468	2,92E-06	0,038782678	0,836	0,932	MEP
SGTB	0,037941219	2,93E-06	0,038900621	0,039	0,027	MEP
LINC01137	-0,030189098	2,94E-06	0,039035036	0,023	0,06	MEP
SLC25A42	0,0150896	2,95E-06	0,0392113	0,038	0,043	MEP
DPP9	0,034816004	2,96E-06	0,039273999	0,062	0,057	MEP
NBR1	0,024253232	2,97E-06	0,039361266	0,072	0,089	MEP
CDKN1A	-0,035803969	2,98E-06	0,039528981	0,002	0,03	MEP
ADCY3	0,05352294	2,98E-06	0,039602462	0,068	0,052	MEP
AP1B1	0,045698396	2,99E-06	0,039748183	0,165	0,185	MEP
C8orf44	-0,006561172	3,01E-06	0,039973545	0,062	0,106	MEP
RNGTT	0,049411474	3,02E-06	0,040041299	0,084	0,074	MEP
SUMF1	-0,02421307	3,02E-06	0,040090462	0,068	0,131	MEP
AREL1	0,038962678	3,03E-06	0,040270026	0,037	0,017	MEP
PDE4D	0,033129817	3,04E-06	0,040306596	0,066	0,059	MEP
SERPINB8	0,032206782	3,04E-06	0,040390892	0,02	0,003	MEP
SYT11	0,00237685	3,05E-06	0,040536183	0,082	0,122	MEP
TDRD3	0,03814395	3,06E-06	0,040638013	0,103	0,122	MEP
ZNF827	-0,027918533	3,06E-06	0,040638513	0,072	0,134	MEP
VCPIP1	0,049014567	3,06E-06	0,040655876	0,069	0,07	MEP
MLH3	0,030805478	3,07E-06	0,040764652	0,141	0,18	MEP
SNX29	0,052501585	3,08E-06	0,040847898	0,057	0,036	MEP
CASP9	0,053563902	3,09E-06	0,041068917	0,05	0,033	MEP
PLK1	-0,1207929	3,11E-06	0,041302233	0,023	0,092	MEP
ZNF362	-0,036596243	3,12E-06	0,041473599	0,065	0,128	MEP
MOB3A	0,030205499	3,14E-06	0,041639907	0,078	0,103	MEP
TAF1C	-0,029036389	3,15E-06	0,041761007	0,038	0,09	MEP
CXorf56	0,0253291	3,15E-06	0,04180856	0,075	0,101	MEP
CASK	0,029221147	3,15E-06	0,041836642	0,096	0,103	MEP
AGBL5	0,061425613	3,15E-06	0,041862988	0,089	0,082	MEP
C3orf62	0,032572077	3,17E-06	0,042031216	0,066	0,082	MEP
CLEC12A	0,093624595	3,17E-06	0,042074607	0,088	0,065	MEP
CLUH	0,032599576	3,18E-06	0,042188594	0,055	0,055	MEP
CEP135	-0,012607322	3,18E-06	0,042262583	0,124	0,187	MEP
BBS7	0,040563038	3,20E-06	0,04251171	0,064	0,063	MEP
PPP1R8	0,160199855	3,21E-06	0,042676028	0,219	0,209	MEP
KCTD2	0,036653224	3,22E-06	0,042688178	0,032	0,017	MEP
TMEM38B	0,040346971	3,22E-06	0,042775913	0,163	0,207	MEP
HOXA6	0,036499934	3,22E-06	0,04278668	0,051	0,054	MEP
ZBTB4	0,029601647	3,28E-06	0,043548397	0,049	0,054	MEP
EFHC1	0,102356502	3,37E-06	0,044711656	0,139	0,133	MEP
RABGAP1L	0,028445608	3,39E-06	0,044969608	0,113	0,152	MEP
ITM2B	-0,397408048	3,40E-06	0,045070742	0,566	0,94	MEP
ST7	-0,011367269	3,40E-06	0,04516837	0,1	0,157	MEP
ERI1	0,034450021	3,42E-06	0,045455614	0,096	0,112	MEP
HIST1H2BF	0,033616581	3,43E-06	0,045495801	0,021	0,005	MEP
RARRES3	0,235374234	3,44E-06	0,045621979	0,341	0,315	MEP
SIRT7	-0,013066623	3,44E-06	0,045682951	0,079	0,133	MEP
TACO1	-0,029814132	3,45E-06	0,045755588	0,078	0,15	MEP
NME8	-0,000684953	3,46E-06	0,045961213	0,051	0,084	MEP
ARHGAP18	0,080278118	3,48E-06	0,04615808	0,127	0,123	MEP
MESP1	-0,033577057	3,48E-06	0,046160782	0,046	0,098	MEP
IQSEC2	-0,010904212	3,48E-06	0,046211266	0,014	0,036	MEP
SNAPC2	-0,04976022	3,49E-06	0,046282362	0,089	0,179	MEP
GNAI1	0,149996821	3,50E-06	0,046501165	0,186	0,171	MEP
PDCD11	0,026594518	3,51E-06	0,046546446	0,145	0,185	MEP
TBC1D31	0,034518199	3,52E-06	0,046707362	0,082	0,093	MEP
ZNF768	0,012169984	3,52E-06	0,046779847	0,072	0,097	MEP
PON2	0,072396544	3,54E-06	0,047025478	0,149	0,176	MEP
LRRC34	-0,042885213	3,57E-06	0,047372326	0,1	0,187	MEP
CLIP2	0,04767125	3,57E-06	0,047410499	0,068	0,055	MEP
RBAK	0,031879	3,58E-06	0,047511678	0,026	0,013	MEP
MCM10	-0,065566742	3,59E-06	0,047646575	0,095	0,19	MEP
NFS1	0,088600862	3,59E-06	0,04765356	0,081	0,051	MEP
ATF5	0,051857629	3,64E-06	0,048382791	0,089	0,087	MEP
FRMD4B	0,012472862	3,66E-06	0,048605651	0,181	0,255	MEP
PEX14	0,097862081	3,66E-06	0,048639559	0,087	0,052	MEP
ZC3H12C	0,034881156	3,67E-06	0,048664851	0,033	0,019	MEP
SUPT5H	-0,012259774	3,67E-06	0,048760084	0,167	0,255	MEP
JMJD8	-0,034649478	3,69E-06	0,048965629	0,092	0,163	MEP
CRLF3	0,06114072	3,72E-06	0,049399944	0,182	0,19	MEP
LARP1B	0,044169321	3,72E-06	0,049428042	0,112	0,13	MEP
BTN2A1	0,056545535	3,73E-06	0,049461657	0,069	0,062	MEP
ZNF512B	0,03013742	3,74E-06	0,049582996	0,042	0,033	MEP
DLAT	0,042794355	3,74E-06	0,049641347	0,102	0,109	MEP
ACSF3	0,041808473	3,74E-06	0,049651359	0,152	0,19	MEP
HOXA3	0,030685435	3,76E-06	0,049879095	0,03	0,016	MEP
RSL24D1	0,309900301	3,77E-06	0,050074474	0,881	0,938	MEP
CXCR4	0,492134613	3,78E-06	0,050185396	0,355	0,361	MEP
C1GALT1C1	0,071577768	3,81E-06	0,050515979	0,147	0,155	MEP
PTPN22	0,005922871	3,82E-06	0,050673515	0,083	0,116	MEP
TRAF3IP2-AS1	0,074362299	3,84E-06	0,051029155	0,09	0,068	MEP
KIAA1958	0,040055959	3,86E-06	0,051206699	0,044	0,035	MEP
TKFC	0,033227977	3,87E-06	0,05140743	0,112	0,139	MEP
CUL9	0,030328693	3,88E-06	0,051497128	0,03	0,014	MEP
PDCD2L	-0,076469502	3,88E-06	0,051516983	0,07	0,168	MEP
RNF11	-0,08027625	3,90E-06	0,051729648	0,069	0,166	MEP
VSIG10	0,02349826	3,90E-06	0,051731043	0,077	0,103	MEP
ETFB	-0,035488846	3,91E-06	0,05194556	0,561	0,718	MEP
SLC25A3	-0,138720587	3,94E-06	0,052290259	0,937	0,995	MEP
GNPNAT1	0,008749903	3,94E-06	0,052291782	0,093	0,131	MEP
MAML1	0,006076789	3,96E-06	0,052542677	0,07	0,108	MEP
GP9	-0,052970564	3,98E-06	0,052812491	0,014	0,073	MEP
PADI4	0,137041258	3,98E-06	0,052832981	0,131	0,089	MEP
RMDN3	0,003388847	4,01E-06	0,053180004	0,116	0,172	MEP
CALM2	0,261363371	4,01E-06	0,053216081	0,977	0,991	MEP
LRWD1	-0,070966684	4,01E-06	0,053220387	0,074	0,172	MEP
ZDHHC8	0,018999021	4,02E-06	0,053347111	0,047	0,049	MEP
APTR	-0,027549798	4,03E-06	0,053525882	0,052	0,111	MEP
U2AF1L4	0,053346466	4,07E-06	0,054014361	0,094	0,108	MEP
CCDC26	0,028693391	4,08E-06	0,054127244	0,019	0,002	MEP
MSRB1	0,037679302	4,08E-06	0,054213944	0,129	0,163	MEP
AGPAT4	0,08111059	4,09E-06	0,054281052	0,065	0,035	MEP
FBXO4	0,052023377	4,11E-06	0,054535769	0,176	0,217	MEP
PPIL1	-0,006464511	4,13E-06	0,054778075	0,171	0,253	MEP
TSPYL4	0,054301045	4,13E-06	0,054778509	0,094	0,092	MEP
CHMP4C	0,036799889	4,14E-06	0,054969791	0,047	0,047	MEP
MUL1	0,079968429	4,15E-06	0,055119967	0,095	0,073	MEP
HOOK2	-0,048542608	4,18E-06	0,05555453	0,105	0,195	MEP
TMOD1	-0,044150843	4,18E-06	0,055555201	0,02	0,07	MEP
USF3	0,025615719	4,19E-06	0,055598628	0,07	0,085	MEP
FUT8	0,018243363	4,20E-06	0,055773317	0,095	0,128	MEP
GPC5	-0,020874402	4,20E-06	0,055794607	0,005	0,032	MEP
ABHD13	0,034412589	4,22E-06	0,055961687	0,093	0,12	MEP
IGF1R	0,014703095	4,22E-06	0,055989387	0,066	0,084	MEP
ARL9	0,062527325	4,22E-06	0,056069481	0,052	0,033	MEP
RNF6	0,050729598	4,23E-06	0,05610254	0,117	0,109	MEP
C11orf71	0,004196734	4,25E-06	0,0563627	0,109	0,163	MEP
HELQ	0,038549682	4,25E-06	0,056467192	0,09	0,104	MEP
DCAF17	0,031406333	4,27E-06	0,056625759	0,049	0,052	MEP
DPF1	0,051545083	4,30E-06	0,057093987	0,035	0,011	MEP
ZNF345	0,050910275	4,33E-06	0,057461958	0,072	0,065	MEP
IDH3A	0,038296511	4,33E-06	0,057507127	0,122	0,147	MEP
RCBTB1	0,037948098	4,37E-06	0,057972632	0,046	0,036	MEP
NUDT14	-0,033945309	4,37E-06	0,057983316	0,067	0,136	MEP
ZNF548	0,057743259	4,37E-06	0,058076755	0,056	0,028	MEP
SLC25A19	0,000751319	4,40E-06	0,058471209	0,151	0,223	MEP
NAT1	0,004630893	4,41E-06	0,058502831	0,04	0,063	MEP
KLHDC4	0,035470379	4,41E-06	0,058558438	0,116	0,146	MEP
VWA5A	-0,002968468	4,42E-06	0,058642573	0,031	0,059	MEP
GPM6B	0,056720997	4,43E-06	0,058818845	0,062	0,06	MEP
C9orf72	0,053957125	4,43E-06	0,058844392	0,057	0,033	MEP
LIN9	-0,033405606	4,44E-06	0,058960967	0,036	0,092	MEP
DENND4B	0,021351362	4,45E-06	0,059111681	0,08	0,097	MEP
FBXO3	0,029637474	4,45E-06	0,059138748	0,103	0,127	MEP
FPGS	-0,147524126	4,48E-06	0,059483274	0,126	0,296	MEP
GATM	-0,063782655	4,50E-06	0,059677726	0,05	0,13	MEP
TSPYL1	0,048371146	4,50E-06	0,059780842	0,298	0,383	MEP
FUCA1	0,102574971	4,53E-06	0,060105882	0,11	0,082	MEP
ULK2	0,025357395	4,54E-06	0,060208888	0,037	0,027	MEP
SLFN13	0,026520265	4,56E-06	0,060503097	0,046	0,047	MEP
CPVL	-0,018084183	4,56E-06	0,060532195	0,248	0,351	MEP
ZNF561	0,045526438	4,58E-06	0,060734956	0,07	0,063	MEP
METTL3	0,053130618	4,59E-06	0,060893363	0,178	0,223	MEP
SUPT3H	0,023257679	4,60E-06	0,06112511	0,095	0,127	MEP
FN3KRP	0,05750739	4,62E-06	0,061271927	0,252	0,329	MEP
TMEM150C	-0,042497642	4,63E-06	0,061404549	0,028	0,081	MEP
OXCT1	-0,03922147	4,65E-06	0,061794195	0,171	0,261	MEP
FCGRT	0,083414519	4,67E-06	0,061977274	0,348	0,416	MEP
CLIC1	0,162143775	4,68E-06	0,062100727	0,972	0,997	MEP
SPPL2A	-0,002300498	4,73E-06	0,062835748	0,072	0,111	MEP
MKL1	0,024479297	4,75E-06	0,063097978	0,085	0,104	MEP
ACO1	0,052855221	4,79E-06	0,063621693	0,079	0,071	MEP
PCCA	0,044954493	4,80E-06	0,063756574	0,09	0,103	MEP
OSTM1	0,045946888	4,81E-06	0,063830257	0,052	0,041	MEP
DUSP14	-0,022003452	4,82E-06	0,064037137	0,084	0,152	MEP
PHTF1	-0,077471985	4,83E-06	0,064115014	0,171	0,307	MEP
DEDD2	-0,016769034	4,86E-06	0,064512107	0,103	0,171	MEP
C6orf226	0,033781711	4,87E-06	0,064611594	0,095	0,119	MEP
SENP5	0,01933876	4,90E-06	0,065018963	0,103	0,13	MEP
DEF8	-0,008151173	4,91E-06	0,06512148	0,064	0,114	MEP
ENPP4	0,034126665	4,92E-06	0,065362486	0,048	0,036	MEP
CLASP1	0,040348497	4,96E-06	0,065867814	0,053	0,038	MEP
CRADD	-0,013534742	4,98E-06	0,066055061	0,068	0,12	MEP
SNX27	-0,034382112	5,01E-06	0,066547051	0,088	0,168	MEP
NDRG3	0,074484781	5,03E-06	0,066830456	0,074	0,046	MEP
TIPARP-AS1	0,015440141	5,06E-06	0,067164083	0,073	0,106	MEP
RNF219	-0,068061618	5,06E-06	0,067195625	0,119	0,233	MEP
KIF27	0,041192296	5,14E-06	0,068232751	0,052	0,038	MEP
KHDRBS3	0,034134437	5,15E-06	0,068367776	0,035	0,021	MEP
POGK	-0,040807546	5,21E-06	0,069136502	0,137	0,226	MEP
TMSB15A	-0,027456434	5,22E-06	0,069274815	0,029	0,071	MEP
NPAT	0,054906898	5,22E-06	0,069358585	0,118	0,127	MEP
PPP1R12B	0,038751812	5,24E-06	0,069567178	0,06	0,054	MEP
DDRGK1	-0,00408205	5,26E-06	0,069812851	0,321	0,435	MEP
TMEM201	0,031107496	5,27E-06	0,070016899	0,039	0,035	MEP
TTI2	0,009537028	5,30E-06	0,070328541	0,095	0,133	MEP
CXCL8	0,152454651	5,31E-06	0,070454868	0,033	0	MEP
TTC4	-0,025824353	5,34E-06	0,070869516	0,017	0,051	MEP
GTPBP10	0,03513457	5,35E-06	0,070971986	0,063	0,07	MEP
SLC43A1	0,007929752	5,37E-06	0,071286942	0,127	0,188	MEP
MMGT1	0,035016518	5,38E-06	0,071416643	0,088	0,103	MEP
RAD54L2	0,051906506	5,39E-06	0,071522234	0,108	0,1	MEP
ALCAM	0,020066151	5,39E-06	0,071566262	0,094	0,128	MEP
MVP	-0,01206632	5,40E-06	0,071726642	0,051	0,089	MEP
SLC14A1	0,032489706	5,42E-06	0,071899893	0,033	0,022	MEP
MINCR	0,042489679	5,46E-06	0,072514744	0,103	0,133	MEP
PHF12	0,014729921	5,47E-06	0,072586314	0,077	0,106	MEP
Mar-08	0,014295159	5,47E-06	0,072610885	0,059	0,076	MEP
DCTN4	0,053217419	5,51E-06	0,073161545	0,077	0,071	MEP
ATL2	0,042962341	5,53E-06	0,073450945	0,067	0,057	MEP
CD300A	0,105260275	5,57E-06	0,074004984	0,205	0,225	MEP
U2AF2	0,01186379	5,58E-06	0,074123797	0,24	0,326	MEP
MYLIP	-0,039415392	5,60E-06	0,074364007	0,117	0,206	MEP
SIKE1	-0,045217811	5,62E-06	0,074540049	0,182	0,296	MEP
ZBTB43	0,057298164	5,62E-06	0,074557871	0,107	0,116	MEP
TMEM121	-0,022766979	5,65E-06	0,074954171	0,052	0,092	MEP
PLAGL2	0,034455637	5,65E-06	0,075065422	0,054	0,046	MEP
MTF1	-0,016256592	5,70E-06	0,075624622	0,063	0,114	MEP
ACOT7	0,060983204	5,74E-06	0,076235103	0,146	0,174	MEP
VSTM1	0,11332536	5,75E-06	0,076276131	0,121	0,079	MEP
ZNF544	-0,022991665	5,79E-06	0,07681561	0,127	0,212	MEP
TOR3A	-0,082416329	5,80E-06	0,077050239	0,17	0,305	MEP
ZBTB17	0,093938619	5,84E-06	0,077486283	0,107	0,081	MEP
MCEE	0,059799406	5,87E-06	0,077975411	0,098	0,098	MEP
ARSD	0,067584489	5,90E-06	0,078333874	0,1	0,098	MEP
PCLO	-0,036276356	5,94E-06	0,078803397	0,008	0,044	MEP
CCDC7	0,029504024	5,96E-06	0,07915203	0,036	0,022	MEP
NDUFB11	-0,122834116	6,01E-06	0,079781738	0,858	0,959	MEP
PAAF1	0,115632134	6,01E-06	0,079820584	0,201	0,196	MEP
NTAN1	-0,005887903	6,02E-06	0,079912191	0,09	0,141	MEP
PYGO2	-0,060432404	6,02E-06	0,079922819	0,049	0,13	MEP
UBA7	0,026343017	6,05E-06	0,080343963	0,177	0,233	MEP
IDUA	0,0193222	6,06E-06	0,080511592	0,017	0,008	MEP
GGA2	-0,019931821	6,09E-06	0,08086303	0,063	0,114	MEP
FBXL22	0,01988216	6,17E-06	0,081879613	0,018	0,006	MEP
CES2	0,03002463	6,25E-06	0,082990227	0,13	0,157	MEP
RARA	0,047771641	6,26E-06	0,083135342	0,081	0,095	MEP
KCNE5	0,020988813	6,27E-06	0,083255007	0,013	0,002	MEP
SLC26A2	0,037906518	6,29E-06	0,083505092	0,117	0,146	MEP
MRPL49	0,025669737	6,31E-06	0,083800898	0,152	0,204	MEP
KIF2A	-0,313884412	6,33E-06	0,08399896	0,358	0,647	MEP
PELI1	0,035365175	6,35E-06	0,08427791	0,031	0,014	MEP
SETD1A	0,030676923	6,36E-06	0,084466297	0,043	0,04	MEP
ERO1B	-0,039861961	6,39E-06	0,084784243	0,085	0,158	MEP
HMOX2	0,02151896	6,41E-06	0,08514403	0,181	0,247	MEP
PANO1	0,014097158	6,42E-06	0,085216088	0,008	0	MEP
OPN3	-0,039397691	6,44E-06	0,085503857	0,081	0,155	MEP
FLYWCH1	0,003176796	6,47E-06	0,085837526	0,041	0,063	MEP
PRMT7	0,065625366	6,50E-06	0,086284231	0,122	0,134	MEP
MIPEP	0,006390976	6,51E-06	0,086478441	0,104	0,157	MEP
UNC119B	0,035567945	6,53E-06	0,086703895	0,041	0,033	MEP
STK3	0,028238877	6,58E-06	0,087415304	0,108	0,144	MEP
MNT	0,038875035	6,63E-06	0,088068513	0,057	0,043	MEP
TTLL5	0,051178816	6,65E-06	0,088281752	0,089	0,085	MEP
TIGD3	0,02966006	6,69E-06	0,08881588	0,032	0,024	MEP
CTBS	-0,00370751	6,73E-06	0,089352107	0,119	0,171	MEP
RECQL5	0,045991103	6,75E-06	0,089586426	0,045	0,027	MEP
TMEM187	0,018869639	6,77E-06	0,089894774	0,05	0,065	MEP
FMR1	0,059581764	6,83E-06	0,090649798	0,069	0,055	MEP
CLUAP1	-0,003670953	6,86E-06	0,091071391	0,142	0,21	MEP
PFDN6	-0,016572196	6,87E-06	0,091207746	0,373	0,503	MEP
INO80E	0,078304381	6,88E-06	0,091384284	0,163	0,191	MEP
TARSL2	0,010240449	6,94E-06	0,092117384	0,072	0,108	MEP
ZNF726	0,045676878	7,00E-06	0,09289344	0,099	0,1	MEP
C9orf85	0,05267284	7,03E-06	0,093344744	0,103	0,114	MEP
ZBTB11	0,007879043	7,05E-06	0,09355025	0,08	0,111	MEP
C1R	-0,00456529	7,05E-06	0,093600958	0,045	0,079	MEP
PSME3	0,013793075	7,12E-06	0,094553533	0,17	0,231	MEP
HIRA	0,019990671	7,12E-06	0,094578363	0,048	0,057	MEP
HECA	0,038050148	7,14E-06	0,094776783	0,035	0,019	MEP
BET1L	-0,034462804	7,27E-06	0,096486641	0,068	0,131	MEP
IRF5	0,097322903	7,40E-06	0,098209341	0,127	0,112	MEP
SSH3	0,052446756	7,40E-06	0,09821519	0,055	0,047	MEP
LYRM9	0,056119538	7,45E-06	0,098878751	0,101	0,109	MEP
KSR1	0,027081226	7,46E-06	0,099042473	0,029	0,019	MEP
TMEM80	0,074298707	7,48E-06	0,099313704	0,146	0,168	MEP
GPR137	-0,020259384	7,52E-06	0,099810928	0,072	0,125	MEP
NCAPD3	-0,003887714	7,53E-06	0,099990843	0,11	0,171	MEP
ADCY7	0,02675797	7,54E-06	0,100028744	0,049	0,047	MEP
KIF11	0,013945176	7,56E-06	0,100404573	0,067	0,082	MEP
PKNOX1	0,02085491	7,57E-06	0,100505171	0,075	0,101	MEP
C1QBP	-0,943783187	7,60E-06	0,100857342	0,44	0,967	MEP
PUS1	-0,074790196	7,70E-06	0,102178584	0,1	0,215	MEP
ZNF519	0,04349684	7,77E-06	0,103130471	0,082	0,092	MEP
CHST14	-0,066246701	7,81E-06	0,103643774	0,086	0,184	MEP
RELL2	-0,04000179	7,82E-06	0,103755634	0,008	0,052	MEP
NFATC1	0,024543909	7,84E-06	0,104086598	0,062	0,084	MEP
AP5Z1	0,033557332	7,92E-06	0,105177981	0,098	0,12	MEP
CDPF1	-0,012636599	7,93E-06	0,105305616	0,073	0,123	MEP
TOP3A	0,042342519	7,93E-06	0,105318847	0,076	0,07	MEP
CCNB2	-0,143964915	7,93E-06	0,105327584	0,11	0,225	MEP
RAB5A	0,062619716	7,95E-06	0,105590936	0,164	0,193	MEP
SH2B3	0,041548485	7,97E-06	0,10585726	0,054	0,044	MEP
PARN	0,053554979	8,03E-06	0,106547972	0,116	0,125	MEP
HYAL2	-0,057403867	8,05E-06	0,106826488	0,077	0,163	MEP
ACOT8	0,146606217	8,16E-06	0,108269	0,148	0,101	MEP
TMEM91	0,077032956	8,23E-06	0,10925373	0,223	0,263	MEP
MFGE8	-0,026315936	8,23E-06	0,109306818	0,133	0,214	MEP
SLC1A5	-0,070604828	8,28E-06	0,109942041	0,098	0,206	MEP
SOCS5	0,038117	8,35E-06	0,110809908	0,061	0,059	MEP
NAPEPLD	-0,008123169	8,37E-06	0,111078819	0,072	0,125	MEP
ACOT9	0,05174485	8,38E-06	0,111273143	0,139	0,166	MEP
TFAP4	0,034168129	8,41E-06	0,111639772	0,145	0,179	MEP
AP4M1	0,074471733	8,44E-06	0,112070638	0,126	0,131	MEP
USP24	0,020867609	8,51E-06	0,112941546	0,092	0,117	MEP
FAM110A	-0,052125369	8,55E-06	0,113520057	0,044	0,116	MEP
ZBTB25	0,03799949	8,57E-06	0,113754043	0,076	0,071	MEP
STX18	0,064898764	8,59E-06	0,11407992	0,12	0,131	MEP
TRAF2	-0,03478753	8,63E-06	0,114617816	0,073	0,141	MEP
ZNF567	0,003232619	8,64E-06	0,114634373	0,103	0,163	MEP
RMI1	0,015789062	8,64E-06	0,114695612	0,095	0,13	MEP
RNF111	0,011241596	8,64E-06	0,114745195	0,058	0,081	MEP
DYNC2LI1	0,052399235	8,64E-06	0,114751856	0,131	0,149	MEP
CDK14	0,021975455	8,65E-06	0,114776581	0,028	0,024	MEP
UBE2D4	-0,020330878	8,65E-06	0,114844288	0,077	0,136	MEP
TNFSF10	-0,134972377	8,66E-06	0,114968377	0,077	0,18	MEP
TBCEL	0,042726239	8,67E-06	0,115035342	0,033	0,014	MEP
KLHL12	0,01193765	8,67E-06	0,115139604	0,095	0,131	MEP
BLNK	0,020481567	8,68E-06	0,115163639	0,013	0	MEP
THEMIS2	0,101180632	8,68E-06	0,115192652	0,082	0,047	MEP
ERI2	0,015256594	8,77E-06	0,116400438	0,046	0,06	MEP
B3GAT2	0,031637535	8,85E-06	0,117498603	0,051	0,057	MEP
CSNK1G3	-0,051979725	8,86E-06	0,117586318	0,109	0,196	MEP
SRRD	-0,072643927	8,88E-06	0,117850199	0,076	0,174	MEP
ZNF626	0,060043443	8,92E-06	0,11835398	0,1	0,085	MEP
ELK1	0,028389211	8,94E-06	0,118697667	0,112	0,141	MEP
KCNH2	-0,0563034	8,97E-06	0,119120389	0,06	0,136	MEP
GMPPA	0,006556576	8,99E-06	0,119296097	0,099	0,15	MEP
NMT2	0,0752555	9,00E-06	0,119453155	0,074	0,059	MEP
NACC1	0,029376516	9,05E-06	0,120090033	0,053	0,057	MEP
POLG	0,044716045	9,06E-06	0,120329321	0,078	0,073	MEP
ZSCAN16	-0,014685657	9,07E-06	0,120378321	0,051	0,095	MEP
CFH	-0,046048217	9,07E-06	0,120426689	0,08	0,158	MEP
VPS37C	-0,055396735	9,07E-06	0,120451734	0,018	0,073	MEP
NUDT15	0,049374944	9,09E-06	0,120656511	0,113	0,119	MEP
ASL	0,104965802	9,15E-06	0,121431856	0,126	0,103	MEP
C5orf63	-0,020176207	9,20E-06	0,122148246	0,079	0,139	MEP
ACTR5	0,022936146	9,22E-06	0,122364163	0,036	0,032	MEP
DYRK1B	-0,019202316	9,25E-06	0,122833422	0,066	0,114	MEP
TRMT1L	-0,05431519	9,26E-06	0,122923149	0,094	0,18	MEP
SYMPK	0,099517209	9,30E-06	0,123424367	0,16	0,153	MEP
FAM43A	0,027706648	9,38E-06	0,124580772	0,032	0,027	MEP
ILKAP	-0,120989707	9,41E-06	0,124945027	0,183	0,347	MEP
INF2	0,009607578	9,43E-06	0,125200555	0,049	0,076	MEP
ZNF429	-0,025314367	9,48E-06	0,125847284	0,093	0,157	MEP
DPY19L4	0,062112317	9,49E-06	0,125960878	0,098	0,087	MEP
METAP1	0,059685912	9,53E-06	0,126473803	0,17	0,182	MEP
IRAK1BP1	0,041944273	9,56E-06	0,12691207	0,058	0,054	MEP
SLC7A6	0,029950592	9,59E-06	0,127255126	0,035	0,028	MEP
ALG1	0,005275503	9,60E-06	0,127406682	0,066	0,101	MEP
DET1	-0,012682029	9,61E-06	0,127539407	0,057	0,104	MEP
SLC25A17	0,001452163	9,62E-06	0,127761963	0,124	0,185	MEP
EFCAB7	0,033082592	9,64E-06	0,127996381	0,049	0,046	MEP
TNRC6C	-0,018086416	9,65E-06	0,128118737	0,099	0,16	MEP
NFYA	0,018354172	9,67E-06	0,128308919	0,071	0,093	MEP
TNIK	-0,039273318	9,67E-06	0,128417888	0,095	0,172	MEP
C1orf109	-0,015595331	9,70E-06	0,128703397	0,073	0,127	MEP
FURIN	0,025267608	9,70E-06	0,12877445	0,072	0,084	MEP
AGK	0,065992226	9,73E-06	0,129125158	0,099	0,085	MEP
AGA	0,126174329	9,76E-06	0,129498402	0,164	0,134	MEP
TMEM209	0,047028242	9,76E-06	0,129501267	0,089	0,09	MEP
YES1	0,040149507	9,76E-06	0,129565721	0,057	0,059	MEP
ZBTB40	0,034268742	9,94E-06	0,131973092	0,043	0,028	MEP
TAZ	-0,007040388	1,00E-05	0,132713364	0,084	0,128	MEP
POLR3C	0,109275095	1,01E-05	0,133570306	0,129	0,1	MEP
PARP2	0,01227529	1,01E-05	0,13414664	0,109	0,157	MEP
C6orf203	0,004329242	1,01E-05	0,134248869	0,165	0,241	MEP
GCN1	0,025964289	1,01E-05	0,134560776	0,077	0,085	MEP
EMC9	0,024030152	1,02E-05	0,135147976	0,091	0,116	MEP
POU2F2	0,019627429	1,03E-05	0,136329496	0,101	0,139	MEP
SIRT2	0,063770377	1,04E-05	0,137840731	0,156	0,188	MEP
MDP1	-0,011945891	1,04E-05	0,137993475	0,034	0,068	MEP
ZNF551	0,023523391	1,04E-05	0,138280025	0,073	0,097	MEP
ANGPTL6	0,017862951	1,05E-05	0,138730299	0,02	0,011	MEP
ZFAND2A	-0,016026399	1,05E-05	0,139143033	0,084	0,144	MEP
HDAC8	0,064908575	1,05E-05	0,139150958	0,153	0,174	MEP
HJURP	-0,033060628	1,05E-05	0,1394587	0,03	0,076	MEP
TTC9	0,025228525	1,05E-05	0,139731699	0,022	0,008	MEP
GREM1	0,195222567	1,06E-05	0,140336889	0,117	0,032	MEP
NISCH	0,002855598	1,06E-05	0,140694521	0,068	0,103	MEP
RGS18	0,015025235	1,06E-05	0,141289045	0,158	0,199	MEP
DGKD	0,015715734	1,07E-05	0,141642946	0,051	0,057	MEP
TMEM216	0,048793418	1,07E-05	0,141761083	0,201	0,253	MEP
SLC35F5	0,03434554	1,07E-05	0,141915318	0,063	0,063	MEP
PIGB	-0,002287286	1,07E-05	0,142146734	0,066	0,101	MEP
RNF144A	0,02882565	1,07E-05	0,142487707	0,042	0,036	MEP
PIK3CG	0,036804212	1,07E-05	0,142601106	0,044	0,032	MEP
POLR1E	-0,018483572	1,09E-05	0,144441057	0,167	0,248	MEP
MRPL35	-0,004404638	1,09E-05	0,144929346	0,19	0,278	MEP
ELF4	0,027169593	1,09E-05	0,145161055	0,038	0,032	MEP
MBIP	0,003079389	1,09E-05	0,14528453	0,188	0,264	MEP
CYP20A1	0,08743076	1,10E-05	0,145612171	0,141	0,141	MEP
COX19	0,081115068	1,10E-05	0,146084093	0,186	0,201	MEP
TPM3	-0,115455051	1,11E-05	0,146808757	0,824	0,96	MEP
CYB5D2	0,048041337	1,11E-05	0,147393564	0,087	0,106	MEP
L3MBTL2	0,047427233	1,11E-05	0,1474348	0,114	0,131	MEP
CAV1	-0,04297292	1,11E-05	0,147454015	0,006	0,046	MEP
ZNF492	0,023809073	1,11E-05	0,147760563	0,025	0,013	MEP
ASB9	0,013096043	1,12E-05	0,148785447	0,132	0,195	MEP
POC1B	0,018602457	1,12E-05	0,148935696	0,074	0,108	MEP
ANKRD49	0,094215148	1,13E-05	0,14942964	0,152	0,153	MEP
SPSB2	-0,025919298	1,13E-05	0,149492189	0,058	0,119	MEP
VAMP8	0,322520234	1,13E-05	0,150360342	0,939	0,957	MEP
MYL5	0,028370817	1,13E-05	0,150592589	0,1	0,125	MEP
NEDD4L	0,048228441	1,14E-05	0,1514853	0,068	0,06	MEP
PPP5C	0,009473471	1,14E-05	0,151539659	0,138	0,196	MEP
TMEM147-AS1	0,051552938	1,15E-05	0,152513363	0,044	0,024	MEP
SRSF2	-0,390883573	1,17E-05	0,154721291	0,57	0,897	MEP
MEPCE	-0,051565167	1,18E-05	0,156353826	0,1	0,19	MEP
SLC30A7	0,033780224	1,18E-05	0,157110279	0,099	0,111	MEP
NUP133	0,019101208	1,19E-05	0,157332114	0,08	0,106	MEP
CASP1	-0,037939193	1,19E-05	0,15842063	0,061	0,125	MEP
RBBP5	0,008150451	1,19E-05	0,158434015	0,075	0,103	MEP
ARPP21	0,024660918	1,20E-05	0,159035197	0,013	0,002	MEP
DOHH	-0,079016424	1,20E-05	0,159709308	0,058	0,157	MEP
RFWD3	0,016828137	1,21E-05	0,16000487	0,106	0,141	MEP
CDK11A	0,044288769	1,22E-05	0,161614721	0,105	0,12	MEP
PIGG	0,049312921	1,22E-05	0,161638067	0,057	0,038	MEP
STARD4-AS1	0,069192483	1,22E-05	0,161931268	0,092	0,081	MEP
ANXA6	0,107048067	1,23E-05	0,163325381	0,233	0,253	MEP
FAM122C	0,041572843	1,23E-05	0,163801244	0,046	0,035	MEP
FAM234A	0,10144652	1,24E-05	0,164456509	0,169	0,16	MEP
HACD2	0,042442469	1,25E-05	0,165481944	0,093	0,104	MEP
FAM19A2	-0,181002868	1,25E-05	0,16607362	0,198	0,375	MEP
ACAD8	0,070337193	1,25E-05	0,166568513	0,121	0,114	MEP
C9orf3	0,016077334	1,26E-05	0,167781936	0,046	0,06	MEP
ORC2	0,054234254	1,27E-05	0,168906428	0,104	0,097	MEP
UBE2V1	0,03654395	1,27E-05	0,168954308	0,022	0,002	MEP
FAM131A	0,033385216	1,28E-05	0,169707734	0,035	0,027	MEP
ZRSR2	0,087279512	1,29E-05	0,171121548	0,112	0,1	MEP
FAM135A	0,04475786	1,29E-05	0,171123227	0,055	0,041	MEP
GTF2H1	0,007830959	1,29E-05	0,171392527	0,155	0,222	MEP
HEATR1	0,002159746	1,29E-05	0,171616527	0,102	0,141	MEP
RASSF5	-0,005305423	1,29E-05	0,171858358	0,084	0,13	MEP
GZF1	0,032980765	1,29E-05	0,171909673	0,034	0,024	MEP
PARP10	-0,060804996	1,30E-05	0,172669326	0,073	0,155	MEP
GBP1	-0,059386658	1,30E-05	0,172972715	0,015	0,068	MEP
NCAPG2	0,034161138	1,33E-05	0,176488013	0,061	0,054	MEP
CFAP44	0,020727998	1,33E-05	0,176789657	0,021	0,009	MEP
MOSPD1	0,044363841	1,33E-05	0,176835323	0,059	0,062	MEP
MTMR10	0,024298371	1,34E-05	0,177679267	0,019	0,006	MEP
SLC16A1-AS1	-0,020593933	1,34E-05	0,177862294	0,078	0,138	MEP
LENG8-AS1	0,026286297	1,34E-05	0,177917166	0,019	0,006	MEP
ACACA	-0,060170728	1,35E-05	0,178557614	0,072	0,152	MEP
HCG11	0,029955591	1,35E-05	0,179503078	0,047	0,043	MEP
PPFIA3	-0,027249273	1,36E-05	0,179982414	0,015	0,052	MEP
SLX4IP	0,032237622	1,36E-05	0,180314416	0,082	0,104	MEP
CBWD5	0,093440078	1,36E-05	0,180432092	0,085	0,041	MEP
NUCKS1	-0,353477632	1,36E-05	0,180670555	0,756	0,941	MEP
ANKRD50	0,031604674	1,37E-05	0,181367904	0,044	0,038	MEP
RFC5	0,076078071	1,37E-05	0,181914409	0,19	0,214	MEP
EML3	-0,038795772	1,38E-05	0,182786045	0,06	0,127	MEP
COMTD1	-0,072957302	1,38E-05	0,182790583	0,034	0,119	MEP
ARFIP1	0,023501706	1,38E-05	0,1831721	0,077	0,095	MEP
LAMTOR1	0,065494026	1,38E-05	0,183810067	0,861	0,945	MEP
EIF1AD	0,012416226	1,39E-05	0,185032632	0,078	0,117	MEP
BACH1	0,038671952	1,40E-05	0,185348283	0,076	0,07	MEP
GGA3	0,014134206	1,41E-05	0,186902718	0,078	0,095	MEP
PCYT2	-0,048933999	1,42E-05	0,188127124	0,091	0,179	MEP
TAPBPL	0,06611092	1,42E-05	0,188533513	0,127	0,146	MEP
TMEM41A	-0,028046378	1,42E-05	0,188948461	0,112	0,187	MEP
PSMG3-AS1	0,037476993	1,43E-05	0,190451135	0,032	0,028	MEP
GRAP2	-0,039468707	1,44E-05	0,190748392	0,011	0,049	MEP
ARNTL2-AS1	0,04194441	1,44E-05	0,19092876	0,023	0,003	MEP
MIS12	0,033499186	1,44E-05	0,191314473	0,117	0,147	MEP
SCYL2	0,003635982	1,44E-05	0,191360124	0,081	0,123	MEP
RTKN2	-0,048412015	1,44E-05	0,191421266	0,05	0,12	MEP
ECD	0,050756446	1,45E-05	0,192330178	0,116	0,122	MEP
POLD1	0,002450469	1,46E-05	0,193215412	0,099	0,147	MEP
LTK	0,016685847	1,47E-05	0,195302013	0,01	0	MEP
TMEM175	-0,022418227	1,48E-05	0,196124181	0,043	0,095	MEP
ATPAF2	0,101080957	1,48E-05	0,196315234	0,176	0,184	MEP
CHAF1B	-0,031035964	1,50E-05	0,199297021	0,087	0,155	MEP
ARHGEF11	0,017552216	1,50E-05	0,199658008	0,011	0,002	MEP
TIFA	-0,018973821	1,51E-05	0,200627724	0,102	0,171	MEP
CPD	0,029741881	1,51E-05	0,200978078	0,059	0,062	MEP
KIF1BP	-0,018367135	1,52E-05	0,201298073	0,058	0,111	MEP
AAR2	0,097496068	1,52E-05	0,201353372	0,116	0,087	MEP
CDK7	0,039508012	1,52E-05	0,202010908	0,118	0,142	MEP
WDR3	-0,048523611	1,53E-05	0,203124256	0,155	0,255	MEP
TMPO-AS1	-0,029448542	1,53E-05	0,20374794	0,057	0,117	MEP
KCNMB4	0,023792024	1,53E-05	0,203764853	0,044	0,044	MEP
FASTKD1	0,018051055	1,54E-05	0,204914849	0,088	0,122	MEP
RNF41	0,05525248	1,55E-05	0,205145581	0,131	0,152	MEP
NFRKB	-0,004938138	1,55E-05	0,205204307	0,113	0,174	MEP
TMEM50B	0,012700796	1,55E-05	0,205612174	0,134	0,184	MEP
APOM	0,035665632	1,56E-05	0,206682311	0,069	0,081	MEP
CCDC82	-0,009023028	1,56E-05	0,206906429	0,203	0,293	MEP
ZNF227	0,012003788	1,57E-05	0,207993511	0,06	0,09	MEP
NCAPG	-0,020209114	1,57E-05	0,208924406	0,056	0,104	MEP
GNB1L	-0,011755253	1,58E-05	0,209404854	0,058	0,104	MEP
CDK5	0,054901709	1,58E-05	0,209742794	0,119	0,144	MEP
RABEP2	0,019368267	1,58E-05	0,209750319	0,104	0,141	MEP
PRPF18	0,074335541	1,59E-05	0,210672426	0,144	0,16	MEP
GMIP	0,015105355	1,59E-05	0,211141712	0,034	0,044	MEP
SNAP47	-0,039181489	1,60E-05	0,211892298	0,139	0,231	MEP
RIPK1	0,037101403	1,60E-05	0,21252086	0,055	0,052	MEP
POLG2	0,010397986	1,61E-05	0,213535923	0,104	0,149	MEP
TRIM41	0,004794791	1,61E-05	0,213684765	0,093	0,133	MEP
FANCG	-0,051216499	1,62E-05	0,214563232	0,116	0,204	MEP
FBXW11	0,030748999	1,62E-05	0,215549284	0,078	0,087	MEP
DEXI	-0,047107948	1,62E-05	0,215583481	0,065	0,131	MEP
MBOAT1	0,019637168	1,63E-05	0,216284039	0,029	0,027	MEP
TRMT2B	0,034130133	1,63E-05	0,216320621	0,071	0,081	MEP
TM7SF2	0,069754724	1,64E-05	0,217289878	0,09	0,093	MEP
APOBEC3D	-0,02705697	1,64E-05	0,217330683	0,008	0,038	MEP
RN7SL832P	-0,028731568	1,64E-05	0,218164894	0,007	0,03	MEP
CYTH1	0,027438451	1,65E-05	0,218580836	0,047	0,04	MEP
NFKBID	0,068950261	1,65E-05	0,219432025	0,057	0,038	MEP
TCHP	-0,032195637	1,65E-05	0,219574258	0,127	0,218	MEP
USP32	0,000478618	1,68E-05	0,222469133	0,084	0,13	MEP
ALG11	0,038054297	1,68E-05	0,222984848	0,031	0,013	MEP
MCM3AP-AS1	-0,0119958	1,69E-05	0,224575042	0,056	0,101	MEP
CDK1	-0,089944054	1,70E-05	0,22568323	0,128	0,223	MEP
ZNF793-AS1	-0,008077164	1,70E-05	0,225711856	0,06	0,111	MEP
PIP5K1C	0,026582259	1,70E-05	0,225868427	0,037	0,03	MEP
FGF7	-0,015326308	1,70E-05	0,225928929	0,036	0,076	MEP
PPP1R3D	0,019794019	1,71E-05	0,226899505	0,018	0,009	MEP
MNS1	-0,076494235	1,72E-05	0,22829485	0,069	0,16	MEP
MND1	-0,073407544	1,72E-05	0,228329635	0,154	0,259	MEP
ST7-AS1	0,010382771	1,72E-05	0,228934903	0,007	0	MEP
ARRDC1-AS1	-0,005923608	1,73E-05	0,229032082	0,07	0,111	MEP
TRNT1	0,021440685	1,73E-05	0,22917806	0,176	0,233	MEP
TMEM161A	-0,009094166	1,73E-05	0,22939282	0,116	0,184	MEP
INPP4A	0,028308045	1,73E-05	0,230028818	0,035	0,027	MEP
ABL2	-0,006522963	1,73E-05	0,230120949	0,09	0,149	MEP
SUOX	0,018673689	1,74E-05	0,231219111	0,079	0,101	MEP
SPINT1	0,05349323	1,74E-05	0,231373697	0,069	0,065	MEP
COMMD6	0,275353188	1,74E-05	0,231620592	0,965	0,991	MEP
ZNF134	0,024692793	1,75E-05	0,23221133	0,091	0,106	MEP
ATR	0,034030743	1,77E-05	0,235247197	0,07	0,068	MEP
QRSL1	-0,001347249	1,78E-05	0,236454503	0,13	0,198	MEP
RPS11	-0,352292232	1,80E-05	0,239481187	1	1	MEP
ZNF792	0,01246672	1,80E-05	0,239482461	0,045	0,066	MEP
SLC36A4	0,000412898	1,81E-05	0,239913871	0,099	0,136	MEP
LRP10	0,000821995	1,82E-05	0,241198393	0,093	0,147	MEP
NEK9	0,048624788	1,82E-05	0,241536022	0,093	0,112	MEP
MYNN	0,002042372	1,82E-05	0,242024215	0,085	0,139	MEP
PRSS57	0,138396332	1,83E-05	0,243405127	0,922	0,967	MEP
TUBB6	-0,047952337	1,85E-05	0,245100054	0,047	0,108	MEP
SMARCAL1	0,021778418	1,85E-05	0,245496774	0,127	0,161	MEP
EIF3G	-0,108198705	1,85E-05	0,245892228	0,828	0,96	MEP
FOXJ3	-0,014365058	1,85E-05	0,246090601	0,073	0,12	MEP
FAHD1	0,000783622	1,85E-05	0,246189952	0,114	0,169	MEP
CXADR	-0,026783969	1,86E-05	0,247010114	0,028	0,074	MEP
ZNF496	-0,012526636	1,87E-05	0,24799559	0,068	0,116	MEP
LINC01011	-0,021161046	1,87E-05	0,248049853	0,013	0,04	MEP
ATPAF1	-0,119308822	1,87E-05	0,248212907	0,078	0,207	MEP
APRT	0,01738507	1,88E-05	0,250201663	0,872	0,957	MEP
ZNF322	-0,035959384	1,89E-05	0,250807384	0,075	0,147	MEP
BTBD10	-0,049731738	1,89E-05	0,251128854	0,079	0,153	MEP
FAM161A	0,041386757	1,89E-05	0,251292891	0,069	0,066	MEP
C1orf216	-0,060290423	1,89E-05	0,251520649	0,086	0,18	MEP
DNASE1L1	0,042522239	1,90E-05	0,252798573	0,075	0,081	MEP
BTG2	0,008863214	1,93E-05	0,255989866	0,101	0,147	MEP
UNC119	-3,46E-05	1,93E-05	0,25650728	0,077	0,122	MEP
ARHGAP32	0,023496091	1,94E-05	0,257144738	0,053	0,07	MEP
SLC35B4	0,046781865	1,94E-05	0,25775778	0,126	0,141	MEP
VMAC	-0,003099019	1,96E-05	0,259582869	0,038	0,065	MEP
ACTN2	-0,01539335	1,97E-05	0,260899124	0,003	0,021	MEP
OAS2	-0,048198256	1,97E-05	0,261633091	0,026	0,078	MEP
FAM200A	-0,023314497	1,98E-05	0,262479691	0,034	0,079	MEP
SLC39A7	0,028524182	1,98E-05	0,263050423	0,11	0,144	MEP
LPCAT4	0,060461334	1,98E-05	0,263219433	0,077	0,062	MEP
GBA2	0,035807513	2,00E-05	0,265592313	0,041	0,038	MEP
LIG1	-0,034403221	2,01E-05	0,266383103	0,173	0,274	MEP
HIST1H2BD	-0,023091415	2,03E-05	0,269490616	0,027	0,063	MEP
ACER3	0,038603009	2,03E-05	0,269940028	0,07	0,062	MEP
ELMOD3	0,032403824	2,04E-05	0,270864991	0,069	0,09	MEP
SGK494	0,055988499	2,04E-05	0,271010215	0,047	0,027	MEP
CD79A	0,010396434	2,05E-05	0,272766721	0,068	0,101	MEP
ANKS1A	0,028798086	2,06E-05	0,273513269	0,037	0,025	MEP
LHPP	0,001905403	2,07E-05	0,274349537	0,067	0,108	MEP
ZNF337	0,035777447	2,07E-05	0,274834295	0,056	0,06	MEP
ZNF420	-0,02238449	2,07E-05	0,275042462	0,065	0,119	MEP
CFD	-0,053245398	2,08E-05	0,276457942	0,078	0,149	MEP
MAST3	0,025982948	2,09E-05	0,277329978	0,024	0,009	MEP
ABCA5	0,003638411	2,10E-05	0,278173971	0,048	0,079	MEP
PIK3CD-AS2	0,046481663	2,10E-05	0,278491617	0,053	0,043	MEP
ARID5B	0,081723118	2,10E-05	0,278526305	0,154	0,185	MEP
HMGXB3	-0,021584634	2,10E-05	0,278566533	0,094	0,155	MEP
ZNF7	0,022103779	2,10E-05	0,278828922	0,11	0,144	MEP
VLDLR	-0,019149178	2,11E-05	0,280458706	0,007	0,027	MEP
GEMIN4	-0,020385709	2,11E-05	0,280503615	0,088	0,15	MEP
PGBD1	0,002400608	2,12E-05	0,281428589	0,059	0,09	MEP
ACOT4	-0,035510865	2,12E-05	0,281734239	0,023	0,068	MEP
RABGGTA	0,069516024	2,13E-05	0,282784964	0,084	0,082	MEP
DCBLD2	0,020106979	2,14E-05	0,28463315	0,042	0,041	MEP
AKAP1	-0,02599736	2,15E-05	0,284931121	0,082	0,138	MEP
NARFL	-0,016656875	2,15E-05	0,285648141	0,12	0,187	MEP
RELT	-0,022131966	2,16E-05	0,287318115	0,046	0,103	MEP
LINC01252	0,034193354	2,17E-05	0,287799795	0,032	0,017	MEP
KCNE3	-0,024641234	2,17E-05	0,287808017	0,014	0,046	MEP
GM2A	0,013784661	2,20E-05	0,292259114	0,056	0,082	MEP
ZNF555	0,038813448	2,21E-05	0,292844922	0,06	0,062	MEP
F2RL1	0,02504874	2,21E-05	0,293069411	0,068	0,084	MEP
RNF175	-0,012564001	2,23E-05	0,295789543	0	0,013	MEP
CD1D	-0,012215673	2,23E-05	0,295789543	0	0,013	MEP
ZHX3	0,034856657	2,24E-05	0,296830421	0,029	0,011	MEP
PIDD1	-0,010654217	2,24E-05	0,297767565	0,048	0,087	MEP
TRAPPC13	0,046250572	2,25E-05	0,298165413	0,065	0,059	MEP
OTUD6B	0,043852522	2,25E-05	0,298883508	0,079	0,074	MEP
GIMAP2	0,123593108	2,25E-05	0,299072724	0,189	0,185	MEP
NPM2	0,02654883	2,26E-05	0,299518516	0,027	0,014	MEP
CHAMP1	-0,067469765	2,26E-05	0,300392156	0,083	0,176	MEP
RAB28	0,040441675	2,26E-05	0,300651494	0,127	0,163	MEP
BICD1	0,005929214	2,28E-05	0,302501822	0,078	0,108	MEP
NRF1	0,029146604	2,29E-05	0,303515183	0,038	0,027	MEP
DNAL1	0,029763301	2,29E-05	0,303882881	0,051	0,055	MEP
FAM234B	0,018030566	2,31E-05	0,306508524	0,036	0,052	MEP
LSM11	0,021345002	2,31E-05	0,30657428	0,021	0,009	MEP
FASTKD5	0,027258644	2,33E-05	0,309923157	0,069	0,082	MEP
BRCA2	-0,005316492	2,36E-05	0,313680492	0,131	0,19	MEP
DNAJC14	0,046943056	2,37E-05	0,31460187	0,064	0,051	MEP
LINC00853	-0,006486578	2,37E-05	0,314985063	0,019	0,043	MEP
RNF214	0,029506546	2,37E-05	0,315189986	0,134	0,174	MEP
ZNF250	-0,00852929	2,37E-05	0,315209372	0,037	0,068	MEP
LZTR1	0,027516227	2,39E-05	0,317347264	0,035	0,025	MEP
ERV3-1	0,045464215	2,39E-05	0,317907344	0,172	0,222	MEP
NOC4L	-0,047679147	2,40E-05	0,318222199	0,138	0,233	MEP
TRMU	-0,019983783	2,40E-05	0,318469249	0,089	0,15	MEP
DACH1	0,005429878	2,41E-05	0,319321121	0,1	0,138	MEP
CENPQ	-0,059075731	2,42E-05	0,321601232	0,092	0,177	MEP
ZNF354A	-0,005264858	2,42E-05	0,32185407	0,08	0,125	MEP
TRIM32	-0,022675868	2,44E-05	0,323488066	0,029	0,065	MEP
TBK1	5,13E-05	2,46E-05	0,327121202	0,099	0,15	MEP
TM9SF1	0,024264283	2,47E-05	0,327571813	0,042	0,047	MEP
C2orf42	2,48E-05	2,47E-05	0,327579441	0,039	0,071	MEP
BLCAP	0,099838235	2,50E-05	0,332173203	0,143	0,128	MEP
EVI5	-0,035549675	2,50E-05	0,332335204	0,035	0,085	MEP
SCML4	0,04768369	2,51E-05	0,332707028	0,041	0,03	MEP
PSMA7	-0,181833608	2,51E-05	0,333548575	0,857	0,972	MEP
HOXB3	0,038435075	2,51E-05	0,333851158	0,03	0,016	MEP
LOX	-0,018256619	2,52E-05	0,334807317	0,048	0,095	MEP
P4HTM	-0,099047688	2,54E-05	0,336613773	0,088	0,199	MEP
AUH	-0,04077719	2,54E-05	0,337482197	0,068	0,139	MEP
COG3	0,068312269	2,54E-05	0,337502407	0,068	0,046	MEP
SSX2IP	-0,003010193	2,55E-05	0,338090897	0,095	0,146	MEP
UBXN11	0,042575518	2,58E-05	0,342078384	0,086	0,101	MEP
ASCC1	0,089270215	2,59E-05	0,343363532	0,123	0,111	MEP
BUD13	-0,038546993	2,59E-05	0,344201603	0,09	0,174	MEP
ZNF599	-0,005822664	2,60E-05	0,344747529	0,055	0,101	MEP
VPS11	0,048740267	2,60E-05	0,345307326	0,081	0,081	MEP
RAB12	0,023271612	2,60E-05	0,345565036	0,014	0,002	MEP
ABCF3	0,005968428	2,62E-05	0,347527818	0,083	0,128	MEP
TCF20	0,035961847	2,62E-05	0,348372921	0,044	0,033	MEP
THTPA	0,049572397	2,63E-05	0,348984576	0,101	0,12	MEP
MFSD2B	0,002154082	2,63E-05	0,349274907	0,055	0,092	MEP
SCML2	0,030600722	2,63E-05	0,349676538	0,062	0,057	MEP
MKL2	0,023776065	2,64E-05	0,350332883	0,047	0,044	MEP
EPS8L2	0,013150006	2,65E-05	0,351646643	0,068	0,104	MEP
TADA2A	0,04684858	2,65E-05	0,352448088	0,085	0,098	MEP
STAP1	-0,020219077	2,66E-05	0,352659467	0,047	0,09	MEP
ATRN	0,019513891	2,66E-05	0,352837379	0,034	0,028	MEP
NMRK1	-0,00407942	2,66E-05	0,353206461	0,064	0,108	MEP
SNIP1	0,021080587	2,67E-05	0,353788703	0,049	0,046	MEP
SRGAP2	0,027043574	2,67E-05	0,353877285	0,026	0,021	MEP
ZNF740	0,02895817	2,67E-05	0,354061612	0,04	0,035	MEP
SEMA4A	0,051821281	2,67E-05	0,3541064	0,047	0,022	MEP
PVALB	-0,029761177	2,67E-05	0,354803422	0,006	0,036	MEP
LRRC8D	0,009944505	2,69E-05	0,356495264	0,114	0,161	MEP
ERN1	-0,044212814	2,69E-05	0,357362472	0,04	0,097	MEP
POLRMT	0,022804467	2,69E-05	0,357585852	0,045	0,043	MEP
ZBTB6	0,021731765	2,69E-05	0,357613188	0,026	0,017	MEP
HAPLN3	-0,024601148	2,70E-05	0,358507141	0,003	0,028	MEP
TMCC1	0,015659113	2,70E-05	0,358661866	0,039	0,052	MEP
PAXIP1	0,022625346	2,71E-05	0,359675642	0,051	0,051	MEP
DNAJB2	-0,003886316	2,71E-05	0,359785123	0,053	0,09	MEP
CFL2	0,020780415	2,71E-05	0,360143959	0,058	0,066	MEP
NADK	-0,009718892	2,72E-05	0,360989387	0,084	0,139	MEP
KBTBD7	-0,007309439	2,72E-05	0,361426321	0,062	0,108	MEP
SIRT5	0,040006781	2,72E-05	0,361533578	0,112	0,147	MEP
C2orf69	-0,022196404	2,72E-05	0,361649233	0,101	0,169	MEP
LINC00528	-0,02647112	2,73E-05	0,362157822	0,014	0,046	MEP
BTBD8	0,021083461	2,73E-05	0,362408269	0,028	0,019	MEP
SLC7A6OS	0,001275789	2,73E-05	0,362439204	0,123	0,188	MEP
LINC01569	0,037373723	2,74E-05	0,36339081	0,021	0,002	MEP
JDP2	0,018804731	2,76E-05	0,366277243	0,016	0,005	MEP
C1orf53	-0,047673665	2,77E-05	0,368367055	0,013	0,057	MEP
RNF145	-0,001813564	2,78E-05	0,368600826	0,079	0,13	MEP
SMG7	-0,017845766	2,79E-05	0,370357836	0,111	0,174	MEP
PRKCH	0,067386563	2,79E-05	0,371027141	0,072	0,054	MEP
ZBED5	0,001293605	2,80E-05	0,371149038	0,117	0,174	MEP
ZNF415	-0,018326919	2,80E-05	0,371629011	0,016	0,047	MEP
SLC35A2	0,045387627	2,80E-05	0,372109255	0,084	0,098	MEP
MEN1	-0,009073316	2,81E-05	0,372500251	0,1	0,158	MEP
PTCH2	-0,035102313	2,81E-05	0,373292049	0,006	0,035	MEP
MRM1	-0,040081517	2,83E-05	0,376187684	0,045	0,104	MEP
DNAJC3	-0,008762663	2,84E-05	0,376616323	0,217	0,315	MEP
CDCA5	-0,100466372	2,85E-05	0,37786051	0,097	0,21	MEP
TSTD2	0,037138462	2,87E-05	0,380485391	0,047	0,038	MEP
NEMP1	0,032398391	2,88E-05	0,382539009	0,046	0,041	MEP
EFCAB11	0,050348467	2,88E-05	0,382948632	0,071	0,054	MEP
C19orf12	-0,026682387	2,89E-05	0,383160146	0,089	0,152	MEP
BMX	-0,031695374	2,90E-05	0,385412059	0,007	0,028	MEP
SYT1	-0,042229248	2,91E-05	0,386902303	0,013	0,052	MEP
RB1	0,01112483	2,93E-05	0,388670528	0,122	0,157	MEP
SMPD2	0,023089295	2,93E-05	0,389373804	0,071	0,097	MEP
PHOSPHO2	0,030933206	2,94E-05	0,389971166	0,074	0,097	MEP
FAM214B	0,021371672	2,96E-05	0,392353326	0,047	0,057	MEP
TJAP1	-0,014599207	2,96E-05	0,3928857	0,07	0,125	MEP
NLGN1	-0,036515989	2,97E-05	0,394629641	0,004	0,038	MEP
TAS2R14	0,025023167	2,98E-05	0,394993682	0,025	0,014	MEP
TMEM140	0,004289631	2,98E-05	0,395440103	0,03	0,047	MEP
MED15	-0,021928022	2,98E-05	0,396016125	0,105	0,168	MEP
TRIM52	0,024568664	2,99E-05	0,397293203	0,079	0,097	MEP
COG8	-0,048387203	3,00E-05	0,397901485	0,066	0,138	MEP
P2RX7	0,055361088	3,01E-05	0,39923651	0,056	0,038	MEP
MLLT1	0,016159464	3,02E-05	0,400420118	0,061	0,082	MEP
KIAA0895	0,019747324	3,02E-05	0,400822397	0,013	0,002	MEP
PLEKHG4	0,027060266	3,03E-05	0,401643001	0,022	0,008	MEP
PRNP	0,019205562	3,03E-05	0,401872088	0,108	0,15	MEP
NDRG1	0,024995033	3,03E-05	0,401956221	0,072	0,078	MEP
RAB27A	0,011715667	3,05E-05	0,405216303	0,1	0,134	MEP
ZDHHC13	0,05095765	3,07E-05	0,406965193	0,114	0,122	MEP
SAMD10	-0,027064498	3,07E-05	0,407897106	0,035	0,082	MEP
GLCCI1	0,015662292	3,10E-05	0,411475993	0,078	0,097	MEP
ARHGAP5-AS1	-0,011493715	3,11E-05	0,41308571	0,033	0,068	MEP
SEMA4C	-0,019987279	3,12E-05	0,413824173	0,016	0,047	MEP
METTL1	0,012575582	3,12E-05	0,414351679	0,114	0,171	MEP
MON1A	-0,024740985	3,12E-05	0,414557962	0,041	0,09	MEP
UQCC1	0,096022217	3,13E-05	0,415513567	0,111	0,073	MEP
PRICKLE1	-0,019668596	3,13E-05	0,415615654	0,011	0,04	MEP
CLOCK	0,026929594	3,16E-05	0,418859669	0,057	0,052	MEP
ZNF331	0,060974174	3,18E-05	0,421587332	0,08	0,06	MEP
MYPOP	-0,092045703	3,19E-05	0,422866518	0,032	0,119	MEP
PCGF1	0,005516165	3,20E-05	0,424268777	0,053	0,081	MEP
FAN1	0,019248254	3,20E-05	0,424352679	0,052	0,063	MEP
HIBADH	0,036878683	3,20E-05	0,424890367	0,151	0,191	MEP
AHSP	-0,028225022	3,23E-05	0,429206391	0,014	0,046	MEP
PDLIM5	0,021490255	3,25E-05	0,431106569	0,147	0,191	MEP
BSPRY	-0,006377359	3,25E-05	0,431305312	0,073	0,109	MEP
ADAL	0,056594977	3,27E-05	0,434497693	0,127	0,147	MEP
ZNF783	0,028448159	3,29E-05	0,436253992	0,032	0,017	MEP
IL12A-AS1	0,017780375	3,30E-05	0,43853404	0,011	0,002	MEP
THAP5	0,019780796	3,34E-05	0,442778625	0,104	0,134	MEP
ADCY6	0,023422139	3,36E-05	0,445916726	0,031	0,028	MEP
NMU	-0,018034202	3,38E-05	0,448088043	0,001	0,019	MEP
YTHDF3	0,010038668	3,38E-05	0,448662212	0,102	0,146	MEP
RARA-AS1	-0,047335418	3,39E-05	0,449584258	0,034	0,097	MEP
NAA35	0,050246802	3,40E-05	0,450847314	0,119	0,133	MEP
TAF9B	0,017429146	3,40E-05	0,451957925	0,093	0,123	MEP
CRACR2A	0,032210182	3,42E-05	0,453574974	0,041	0,03	MEP
SSR2	0,099539421	3,43E-05	0,454920792	0,921	0,981	MEP
SH3BP2	0,034408945	3,43E-05	0,455207493	0,049	0,041	MEP
METTL6	0,002511802	3,44E-05	0,456745503	0,091	0,134	MEP
IRF9	0,012619143	3,46E-05	0,459971186	0,076	0,116	MEP
PTPMT1	0,09008189	3,47E-05	0,460157586	0,197	0,22	MEP
LZTFL1	0,078486178	3,47E-05	0,460959824	0,108	0,093	MEP
SWSAP1	-0,000210603	3,51E-05	0,46539613	0,088	0,13	MEP
ATXN7L1	0,029166396	3,52E-05	0,467417832	0,058	0,068	MEP
NEFH	-0,034254865	3,54E-05	0,469274302	0,044	0,103	MEP
ULK3	-0,014068224	3,54E-05	0,470439013	0,13	0,201	MEP
MEGF6	0,016767709	3,55E-05	0,47155515	0,024	0,028	MEP
ASB3	0,055835359	3,56E-05	0,472266567	0,062	0,065	MEP
PRKCZ	-0,02440634	3,58E-05	0,47479947	0,016	0,052	MEP
RAB3IP	-0,01479213	3,58E-05	0,475372486	0,106	0,174	MEP
EXOG	-0,009583562	3,59E-05	0,476861096	0,116	0,188	MEP
SEC24A	0,034589203	3,60E-05	0,477328135	0,024	0,013	MEP
INIP	0,058071072	3,60E-05	0,47744482	0,152	0,176	MEP
PATL1	0,04731069	3,61E-05	0,479064597	0,072	0,068	MEP
WDR89	-0,016110862	3,62E-05	0,480842322	0,084	0,152	MEP
ZNF704	0,053392954	3,62E-05	0,481108283	0,045	0,024	MEP
RXRA	0,04297652	3,63E-05	0,48152952	0,05	0,04	MEP
AKAP8	0,030308694	3,63E-05	0,481890286	0,118	0,133	MEP
AP2A1	-0,062885798	3,64E-05	0,483549361	0,105	0,191	MEP
ZBTB38	-0,022157594	3,65E-05	0,484273086	0,081	0,139	MEP
CERCAM	0,037370457	3,65E-05	0,485119348	0,034	0,019	MEP
ZSCAN26	0,04536584	3,66E-05	0,485658505	0,082	0,106	MEP
NBL1	0,029479835	3,68E-05	0,48788621	0,029	0,016	MEP
GDAP1	0,012233198	3,70E-05	0,491566596	0,048	0,07	MEP
GYPA	-0,016680351	3,71E-05	0,49212528	0	0,013	MEP
IKBKG	-0,067313498	3,71E-05	0,492981085	0,078	0,172	MEP
ZNF444	-0,080200398	3,72E-05	0,493759554	0,045	0,133	MEP
NIPAL2	0,023744441	3,72E-05	0,493924084	0,062	0,071	MEP
RPH3AL	0,010003594	3,73E-05	0,495081316	0,04	0,057	MEP
ZNF665	0,016829075	3,75E-05	0,497799852	0,046	0,059	MEP
UTP14C	0,033692642	3,77E-05	0,500375544	0,075	0,085	MEP
ANKRD33B	0,035373242	3,78E-05	0,501553701	0,04	0,038	MEP
ADGRE5	0,060366448	3,78E-05	0,501555256	0,07	0,047	MEP
NNAT	-0,051080936	3,79E-05	0,502953378	0,018	0,068	MEP
GOLGA8A	0,026482522	3,83E-05	0,507794379	0,038	0,032	MEP
DUSP22	-0,000878857	3,83E-05	0,508813462	0,089	0,138	MEP
CNNM4	0,022462282	3,87E-05	0,514285363	0,027	0,014	MEP
SLC38A1	-0,057081739	3,87E-05	0,514291764	0,127	0,228	MEP
CCL23	0,03849448	3,90E-05	0,517919537	0,028	0,005	MEP
FAM98A	-0,030638073	3,90E-05	0,518085656	0,117	0,196	MEP
CCDC93	0,005046861	3,92E-05	0,520098045	0,091	0,128	MEP
FKBP10	-0,041541703	3,92E-05	0,520911404	0,01	0,049	MEP
KBTBD4	0,059527461	3,94E-05	0,523417109	0,12	0,119	MEP
GID4	0,016626991	3,96E-05	0,526005278	0,051	0,062	MEP
LIMCH1	-0,062694934	3,97E-05	0,527024978	0,022	0,073	MEP
PIGU	0,09316856	3,97E-05	0,527346279	0,124	0,106	MEP
SCRIB	0,024240995	3,99E-05	0,52911089	0,035	0,03	MEP
DDX60L	-0,025137747	3,99E-05	0,530225095	0,059	0,114	MEP
JMJD6	-0,01669067	4,01E-05	0,532884582	0,104	0,171	MEP
ZNF138	0,043473565	4,01E-05	0,532953039	0,108	0,109	MEP
FAM174A	0,013540417	4,02E-05	0,53304038	0,097	0,144	MEP
PWP1	0,102016812	4,02E-05	0,533099156	0,336	0,388	MEP
SNAPC3	0,006768198	4,05E-05	0,537674284	0,087	0,128	MEP
TXNDC11	-0,006094753	4,06E-05	0,53836758	0,049	0,082	MEP
ZNF611	0,044090248	4,06E-05	0,539429672	0,039	0,019	MEP
FLI1	0,072488696	4,08E-05	0,541118658	0,305	0,359	MEP
ZNF337-AS1	0,028716134	4,08E-05	0,541312854	0,024	0,013	MEP
RNFT2	-0,023985608	4,10E-05	0,544418744	0,01	0,038	MEP
CAPN7	0,022264233	4,10E-05	0,544658787	0,071	0,089	MEP
ZNF248	0,043495516	4,11E-05	0,545565614	0,067	0,059	MEP
GPR141	0,033139428	4,12E-05	0,547259305	0,047	0,043	MEP
SLC16A10	0,039536635	4,13E-05	0,548244715	0,04	0,024	MEP
BRAT1	-0,010597813	4,14E-05	0,5489389	0,127	0,193	MEP
GUF1	0,049603851	4,15E-05	0,551290235	0,088	0,095	MEP
HOXA5	0,032194768	4,15E-05	0,551512751	0,05	0,057	MEP
BTAF1	0,020556672	4,21E-05	0,559192336	0,054	0,059	MEP
SNAPC4	0,030624798	4,22E-05	0,560356862	0,038	0,032	MEP
RNF135	-0,103475637	4,22E-05	0,560395812	0,073	0,187	MEP
FAAP100	-0,001937225	4,23E-05	0,561482786	0,057	0,087	MEP
UHRF1BP1L	0,02030413	4,24E-05	0,562397773	0,052	0,062	MEP
IFNAR1	0,053290759	4,24E-05	0,562902696	0,126	0,133	MEP
CCT6B	0,039306108	4,25E-05	0,564413982	0,032	0,011	MEP
ZNF623	0,023329751	4,25E-05	0,564712482	0,044	0,049	MEP
PEX13	0,026360111	4,28E-05	0,568018547	0,097	0,133	MEP
FANCA	0,045970917	4,28E-05	0,568205039	0,124	0,136	MEP
CDK5RAP2	-0,019838439	4,28E-05	0,568323887	0,111	0,177	MEP
ZNF367	0,017629265	4,29E-05	0,569350454	0,037	0,032	MEP
CBLB	0,045185351	4,29E-05	0,570092587	0,043	0,027	MEP
CMTR2	0,007642894	4,31E-05	0,572030002	0,098	0,144	MEP
CRAMP1	0,038858699	4,31E-05	0,57243247	0,044	0,027	MEP
ZNF569	0,028410972	4,33E-05	0,574636754	0,043	0,04	MEP
EEF2K	0,026408306	4,34E-05	0,575652556	0,062	0,066	MEP
TMEM234	0,009572673	4,38E-05	0,581328965	0,073	0,106	MEP
KIFC1	-0,023094108	4,41E-05	0,585667821	0,051	0,095	MEP
STAT2	-0,000126319	4,42E-05	0,586618166	0,071	0,104	MEP
NUDT6	0,004140829	4,43E-05	0,587653974	0,099	0,147	MEP
GTPBP2	0,026874478	4,45E-05	0,591287464	0,027	0,014	MEP
GCFC2	0,022425546	4,45E-05	0,5913487	0,104	0,131	MEP
OGFOD1	-0,000825874	4,46E-05	0,592128066	0,143	0,207	MEP
PXN-AS1	0,012056586	4,47E-05	0,593007101	0,114	0,157	MEP
RABL3	0,025282502	4,47E-05	0,593139849	0,061	0,073	MEP
ARHGEF12	0,044456537	4,47E-05	0,593375841	0,066	0,063	MEP
TXK	0,055454736	4,50E-05	0,597657031	0,057	0,036	MEP
TBC1D24	0,025063609	4,50E-05	0,597783605	0,064	0,066	MEP
POLR2J2	-0,022124581	4,55E-05	0,603870508	0,018	0,051	MEP
ZSWIM8	0,047912786	4,56E-05	0,604798596	0,06	0,049	MEP
SH3BGRL2	0,039580821	4,57E-05	0,606352795	0,034	0,021	MEP
SAMHD1	0,030571849	4,57E-05	0,607081896	0,024	0,014	MEP
ZNF543	0,031717566	4,60E-05	0,611056468	0,027	0,014	MEP
NADK2	0,028308033	4,61E-05	0,612165379	0,069	0,066	MEP
ABCC6	-0,027149657	4,62E-05	0,613963501	0,008	0,038	MEP
SYVN1	0,037357857	4,64E-05	0,61660134	0,068	0,068	MEP
FAM98C	-0,013084982	4,65E-05	0,617910892	0,044	0,078	MEP
PARP12	0,017129675	4,68E-05	0,620823095	0,031	0,028	MEP
PRMT3	0,00043598	4,69E-05	0,622260567	0,086	0,122	MEP
PDSS2	0,033648776	4,70E-05	0,623548111	0,071	0,079	MEP
TMEM138	0,018012319	4,72E-05	0,627147278	0,116	0,163	MEP
LINC00426	0,037844313	4,75E-05	0,630586106	0,036	0,022	MEP
LINC01133	-0,008866194	4,78E-05	0,635136791	0,005	0,014	MEP
PAF1	0,050117359	4,79E-05	0,635766431	0,129	0,155	MEP
ATP6AP1L	0,031532999	4,82E-05	0,639802691	0,021	0,005	MEP
HSCB	0,047826754	4,85E-05	0,643321952	0,134	0,16	MEP
TSPYL5	0,018377191	4,85E-05	0,643599587	0,039	0,038	MEP
STRN3	0,014004757	4,86E-05	0,645011055	0,087	0,119	MEP
VRK2	0,031426926	4,87E-05	0,646420994	0,147	0,184	MEP
ABCA2	0,005827165	4,87E-05	0,646616675	0,038	0,059	MEP
NUDT16	0,045096774	4,91E-05	0,651544119	0,14	0,174	MEP
PHF1	0,004974907	4,91E-05	0,651875072	0,076	0,122	MEP
E2F6	0,008039989	4,91E-05	0,652446076	0,073	0,101	MEP
SH2D3C	0,050717077	4,93E-05	0,653817983	0,074	0,065	MEP
GSKIP	0,036454241	4,93E-05	0,6538987	0,119	0,144	MEP
KIF3A	0,041703296	4,96E-05	0,658879911	0,077	0,084	MEP
IFFO1	0,02595511	4,96E-05	0,658978067	0,028	0,022	MEP
FLCN	0,046713676	4,98E-05	0,660609013	0,044	0,032	MEP
SFI1	0,019442895	4,99E-05	0,662012005	0,063	0,076	MEP
TNFAIP8L1	0,016823665	4,99E-05	0,662148691	0,065	0,082	MEP
LCMT2	0,037622513	4,99E-05	0,66289153	0,057	0,06	MEP
C12orf49	0,026523857	5,01E-05	0,664476087	0,047	0,041	MEP
ICK	0,041014641	5,01E-05	0,664731498	0,047	0,036	MEP
HAUS3	0,012535725	5,02E-05	0,666003271	0,083	0,112	MEP
CTSO	0,030996092	5,02E-05	0,666497987	0,059	0,063	MEP
SPICE1	0,022725034	5,06E-05	0,671717431	0,06	0,066	MEP
NEU3	0,014519752	5,07E-05	0,672954822	0,043	0,047	MEP
KIF16B	0,017588619	5,08E-05	0,674178318	0,042	0,054	MEP
NEURL1B	0,028019465	5,08E-05	0,674211964	0,042	0,044	MEP
SHC1	-0,007523042	5,09E-05	0,675378899	0,075	0,123	MEP
PNPLA8	0,008855598	5,10E-05	0,676649964	0,12	0,168	MEP
IFIT2	-0,072390875	5,10E-05	0,676800362	0,04	0,104	MEP
ZNF737	0,022771189	5,10E-05	0,676879119	0,024	0,016	MEP
TRMT11	0,006364288	5,12E-05	0,679131558	0,123	0,172	MEP
SMG9	0,002153635	5,12E-05	0,680128879	0,088	0,136	MEP
RABL2B	0,041865468	5,12E-05	0,680307698	0,068	0,066	MEP
PRMT9	0,028642474	5,15E-05	0,683022162	0,065	0,078	MEP
CHCHD3	-0,073334486	5,16E-05	0,684587225	0,432	0,595	MEP
TRAK2	0,023643808	5,18E-05	0,687211624	0,048	0,049	MEP
INTS8	0,050378297	5,21E-05	0,691000145	0,131	0,134	MEP
SLC25A23	-0,028560318	5,24E-05	0,695714148	0,009	0,043	MEP
UBXN8	-0,008301382	5,28E-05	0,700563983	0,068	0,108	MEP
ZNF717	0,003940424	5,28E-05	0,701181157	0,062	0,098	MEP
HLA-DMB	0,069669189	5,30E-05	0,704180582	0,102	0,097	MEP
SLF2	-0,014543553	5,32E-05	0,70622698	0,107	0,161	MEP
PCYOX1	0,051747232	5,32E-05	0,706795329	0,056	0,035	MEP
PIP4K2B	0,021446535	5,33E-05	0,707001957	0,064	0,071	MEP
DLST	0,035991471	5,33E-05	0,707750949	0,131	0,165	MEP
C5orf51	-0,005001567	5,34E-05	0,709309337	0,066	0,108	MEP
SLC37A4	-0,02252366	5,38E-05	0,714025602	0,14	0,214	MEP
PIK3R6	0,028903784	5,40E-05	0,71698197	0,041	0,04	MEP
CTPS2	0,005532009	5,40E-05	0,717416868	0,053	0,079	MEP
LMF2	-0,009584791	5,44E-05	0,721791297	0,119	0,177	MEP
KIZ	0,043697075	5,44E-05	0,722352273	0,131	0,158	MEP
MALL	-0,027678727	5,46E-05	0,72546606	0,004	0,033	MEP
SART3	0,043877263	5,49E-05	0,728882174	0,141	0,163	MEP
LILRB2	0,012792917	5,50E-05	0,730227294	0,009	0	MEP
AC016831.7	0,016835005	5,55E-05	0,736543113	0,009	0	MEP
AIFM3	0,018361495	5,58E-05	0,741261085	0,013	0	MEP
FANCD2	-0,006006201	5,59E-05	0,742430009	0,083	0,134	MEP
TCEANC2	0,006511302	5,66E-05	0,751381767	0,065	0,1	MEP
DNASE2	0,086985458	5,67E-05	0,752061491	0,136	0,123	MEP
SERPINE1	0,01579916	5,67E-05	0,752961294	0,009	0	MEP
GAN	0,039732818	5,70E-05	0,756886678	0,084	0,089	MEP
ALDH7A1	0,040011863	5,75E-05	0,762809887	0,069	0,066	MEP
SLC5A6	-0,035719724	5,76E-05	0,764690177	0,1	0,176	MEP
CEP104	-0,058453998	5,77E-05	0,766389598	0,067	0,149	MEP
CROT	0,012091388	5,77E-05	0,766611345	0,05	0,071	MEP
SFXN2	0,042693388	5,78E-05	0,767793357	0,075	0,07	MEP
ANK1	-0,046941584	5,82E-05	0,772752665	0,021	0,074	MEP
DBT	0,01506763	5,84E-05	0,774605421	0,074	0,101	MEP
RNF146	-0,049952161	5,90E-05	0,782879709	0,112	0,199	MEP
KBTBD3	0,064054297	5,90E-05	0,783511758	0,065	0,047	MEP
ZNF516	0,017444264	5,91E-05	0,784095938	0,041	0,049	MEP
ZNF559	0,009989327	5,95E-05	0,789525225	0,104	0,144	MEP
ZNF354C	0,018681564	6,05E-05	0,802629106	0,018	0,014	MEP
SPRYD7	-0,004996903	6,06E-05	0,804024358	0,079	0,125	MEP
CYP7B1	0,008815243	6,06E-05	0,80432459	0,049	0,07	MEP
SLC45A3	0,010158408	6,12E-05	0,811792815	0,213	0,275	MEP
SCYL3	0,003479095	6,13E-05	0,814278592	0,056	0,082	MEP
ZNF93	-0,010656633	6,18E-05	0,820123998	0,078	0,123	MEP
KCTD15	0,022743052	6,22E-05	0,825563167	0,056	0,07	MEP
GLE1	0,055485346	6,22E-05	0,825613361	0,111	0,109	MEP
GGT7	0,05000781	6,23E-05	0,826713956	0,034	0,013	MEP
UNKL	0,028754235	6,26E-05	0,830392692	0,046	0,046	MEP
DIAPH2	0,01596374	6,27E-05	0,832907938	0,104	0,144	MEP
ADHFE1	-0,018329518	6,28E-05	0,833831856	0,017	0,047	MEP
RNF130	-0,444536254	6,32E-05	0,839515497	0,719	0,978	MEP
STXBP4	0,038575601	6,34E-05	0,841667647	0,047	0,032	MEP
NUDT8	-0,075052545	6,34E-05	0,841786729	0,055	0,147	MEP
SUCNR1	0,024891107	6,35E-05	0,842447263	0,013	0,002	MEP
TGFBR1	0,019574802	6,39E-05	0,847779138	0,04	0,04	MEP
RGL2	0,065812912	6,40E-05	0,850129753	0,134	0,144	MEP
DENND2D	-0,0212361	6,43E-05	0,854096833	0,065	0,122	MEP
CTSG	0,143204277	6,45E-05	0,85582115	0,107	0,065	MEP
ENTPD6	0,035179425	6,49E-05	0,862188001	0,078	0,085	MEP
ADSSL1	-0,034519557	6,53E-05	0,866199816	0,015	0,059	MEP
RNASE3	0,03588991	6,56E-05	0,871215371	0,021	0,003	MEP
CHST10	-0,046472909	6,56E-05	0,871436875	0,039	0,1	MEP
TTLL12	-0,0315457	6,59E-05	0,874748139	0,085	0,153	MEP
STAC3	0,061936918	6,60E-05	0,875567282	0,052	0,021	MEP
ZBTB33	0,037839052	6,64E-05	0,88097122	0,057	0,052	MEP
LAPTM4B	-0,720172468	6,66E-05	0,883781744	0,415	0,842	MEP
ARL4C	0,015986285	6,66E-05	0,884683724	0,012	0,002	MEP
RAVER2	0,015285144	6,67E-05	0,885182149	0,062	0,073	MEP
TRMO	-0,04079172	6,71E-05	0,890378904	0,056	0,119	MEP
ZNF333	0,021530356	6,71E-05	0,89060461	0,056	0,074	MEP
ACTR8	0,041008617	6,72E-05	0,892269193	0,075	0,084	MEP
WDR7	0,021003573	6,74E-05	0,894663887	0,029	0,021	MEP
FBXW8	0,0111825	6,79E-05	0,901352997	0,043	0,051	MEP
CCDC144A	0,016259325	6,85E-05	0,90956651	0,041	0,055	MEP
BRF2	-0,012153185	6,87E-05	0,912487859	0,081	0,136	MEP
NKRF	0,000564008	6,88E-05	0,913494646	0,055	0,081	MEP
ARMCX5	0,016020818	6,89E-05	0,914476891	0,069	0,09	MEP
DHCR24	-0,045401357	6,92E-05	0,918356001	0,033	0,087	MEP
C16orf46	-0,018591255	6,93E-05	0,919367759	0,004	0,027	MEP
LITAF	-0,018566804	6,94E-05	0,920977458	0,197	0,293	MEP
CHTF18	-0,039177989	6,96E-05	0,924476353	0,058	0,12	MEP
ACTR3B	-0,060979251	6,98E-05	0,926167381	0,03	0,1	MEP
NFKBIE	-0,072316654	6,98E-05	0,926978975	0,043	0,127	MEP
MAP3K4	0,015093772	7,04E-05	0,934264618	0,071	0,089	MEP
GORAB	-0,02524535	7,06E-05	0,937033453	0,038	0,079	MEP
ZNF383	0,024358741	7,13E-05	0,945893372	0,068	0,092	MEP
HLCS	0,023859674	7,15E-05	0,949433564	0,02	0,014	MEP
FAHD2A	0,054728782	7,15E-05	0,949668266	0,164	0,193	MEP
VPS13B	0,034820369	7,18E-05	0,953231853	0,054	0,055	MEP
AAGAB	0,045743477	7,19E-05	0,953846316	0,096	0,103	MEP
SPARC	-0,027039326	7,20E-05	0,955741592	0,138	0,218	MEP
CENPN	0,07344861	7,23E-05	0,959952806	0,156	0,166	MEP
TMEM72	-0,023880216	7,27E-05	0,96466726	0,008	0,038	MEP
ZNF839	0,025389585	7,29E-05	0,968012395	0,031	0,024	MEP
HERC6	-0,025093749	7,39E-05	0,980712916	0,031	0,068	MEP
NFXL1	0,046197867	7,41E-05	0,984307689	0,059	0,054	MEP
EIF4ENIF1	-0,046864322	7,42E-05	0,984785348	0,086	0,171	MEP
HERC3	0,035639312	7,50E-05	0,996135074	0,053	0,047	MEP
ASPM	-0,205579992	7,54E-05	1	0,068	0,188	MEP
PBLD	0,036388762	7,61E-05	1	0,03	0,013	MEP
DDX20	-0,04974167	7,62E-05	1	0,084	0,161	MEP
PROSER1	0,021875243	7,64E-05	1	0,086	0,108	MEP
MANEA	0,033646034	7,70E-05	1	0,059	0,057	MEP
C6orf47	0,000190934	7,72E-05	1	0,074	0,117	MEP
XRCC2	-0,053635053	7,77E-05	1	0,099	0,177	MEP
RNF43	0,023638144	7,77E-05	1	0,021	0,009	MEP
ACADSB	0,043147918	7,78E-05	1	0,052	0,036	MEP
ZNF440	0,032456353	7,81E-05	1	0,027	0,008	MEP
CMTM5	-0,048150631	7,81E-05	1	0,017	0,062	MEP
POP1	-0,039682754	7,83E-05	1	0,044	0,101	MEP
SLC25A51	-0,041347984	7,86E-05	1	0,031	0,085	MEP
ZNF114	-0,017499295	7,88E-05	1	0,022	0,059	MEP
DCAF6	0,014090852	7,88E-05	1	0,123	0,163	MEP
DONSON	0,019292152	7,89E-05	1	0,029	0,022	MEP
THAP2	0,007429718	7,90E-05	1	0,063	0,1	MEP
GFM1	0,007075831	7,91E-05	1	0,131	0,184	MEP
CCNYL1	0,022631344	7,95E-05	1	0,026	0,017	MEP
GPKOW	0,02821276	7,97E-05	1	0,114	0,15	MEP
POLR3G	-0,051494798	7,97E-05	1	0,046	0,116	MEP
TMCO6	0,015980652	7,99E-05	1	0,062	0,089	MEP
ZFP69B	0,027446182	8,01E-05	1	0,019	0,006	MEP
KANK2	0,03052749	8,03E-05	1	0,061	0,057	MEP
MMACHC	-0,006790508	8,03E-05	1	0,039	0,066	MEP
DOLK	-0,022943069	8,09E-05	1	0,034	0,071	MEP
DENND1A	0,027090567	8,10E-05	1	0,035	0,028	MEP
LANCL3	-0,035514835	8,13E-05	1	0,005	0,038	MEP
ANKFY1	0,007809752	8,18E-05	1	0,067	0,085	MEP
ST3GAL2	0,041036033	8,19E-05	1	0,068	0,073	MEP
TRIM21	-0,043058149	8,19E-05	1	0,062	0,134	MEP
FAM117B	0,027703222	8,25E-05	1	0,033	0,024	MEP
CHFR	0,035612484	8,28E-05	1	0,084	0,085	MEP
NRG4	-0,032800953	8,32E-05	1	0,009	0,049	MEP
COL24A1	0,021566296	8,34E-05	1	0,062	0,079	MEP
ALAS1	-0,028389034	8,35E-05	1	0,105	0,177	MEP
SH3RF1	-0,005784127	8,36E-05	1	0,054	0,081	MEP
ZNF407	0,022523499	8,37E-05	1	0,037	0,03	MEP
CPNE8	0,05877279	8,42E-05	1	0,13	0,146	MEP
DNAJB1	0,092961557	8,43E-05	1	0,206	0,228	MEP
ENOX2	-0,013759594	8,49E-05	1	0,057	0,1	MEP
FBXO5	0,011300148	8,63E-05	1	0,094	0,119	MEP
C17orf75	0,060474283	8,65E-05	1	0,116	0,119	MEP
DUSP7	0,021774581	8,68E-05	1	0,038	0,038	MEP
VWDE	0,038462306	8,77E-05	1	0,059	0,052	MEP
IFT172	0,033242357	8,82E-05	1	0,048	0,047	MEP
ARHGEF40	0,033615325	8,85E-05	1	0,033	0,022	MEP
IKZF4	0,028510682	8,85E-05	1	0,039	0,035	MEP
CHEK2	0,023894607	8,91E-05	1	0,118	0,153	MEP
PLS3	-0,025814358	8,95E-05	1	0,044	0,089	MEP
SLC30A1	0,015005612	8,96E-05	1	0,016	0,006	MEP
LEMD3	-0,010543044	8,98E-05	1	0,068	0,106	MEP
POLR3F	-0,007981676	8,99E-05	1	0,064	0,112	MEP
PLEKHM1	0,02898223	9,01E-05	1	0,041	0,036	MEP
GOLGA8N	0,026600865	9,03E-05	1	0,028	0,019	MEP
IQCC	-0,024239835	9,06E-05	1	0,014	0,046	MEP
ARIH2OS	0,011103028	9,07E-05	1	0,035	0,044	MEP
DOT1L	0,018980943	9,07E-05	1	0,044	0,043	MEP
ZKSCAN4	-0,004561055	9,11E-05	1	0,047	0,082	MEP
NR1H3	0,043855542	9,12E-05	1	0,063	0,065	MEP
AKR1E2	-0,02717809	9,13E-05	1	0,01	0,043	MEP
TSGA10	0,022751174	9,14E-05	1	0,053	0,079	MEP
HPS6	-0,025438447	9,14E-05	1	0,037	0,076	MEP
ALKBH3	0,126988087	9,15E-05	1	0,159	0,134	MEP
C5orf30	0,012436433	9,18E-05	1	0,193	0,267	MEP
RHBDD1	0,02539841	9,19E-05	1	0,048	0,054	MEP
CLC	0,124745955	9,22E-05	1	0,067	0,057	MEP
DENND6B	0,070125469	9,24E-05	1	0,073	0,059	MEP
LRP5L	0,021745484	9,25E-05	1	0,019	0,011	MEP
ZNF468	0,028495752	9,26E-05	1	0,031	0,022	MEP
PEX11A	-0,010900375	9,33E-05	1	0,037	0,073	MEP
MRGBP	-0,027062867	9,35E-05	1	0,063	0,111	MEP
PSMD6-AS2	0,022649786	9,45E-05	1	0,016	0,003	MEP
PDPK1	0,00378632	9,45E-05	1	0,118	0,169	MEP
SMIM6	0,047042664	9,48E-05	1	0,057	0,055	MEP
PROK2	0,019552473	9,48E-05	1	0,012	0	MEP
RPUSD2	-0,011137064	9,56E-05	1	0,092	0,15	MEP
HUS1	0,030914894	9,57E-05	1	0,083	0,1	MEP
CNEP1R1	0,016832548	9,61E-05	1	0,04	0,054	MEP
GAS7	0,011759313	9,62E-05	1	0,008	0	MEP
SPOCK2	-0,047660544	9,66E-05	1	0,03	0,079	MEP
SLC25A16	0,033632696	9,74E-05	1	0,042	0,036	MEP
RHCE	-0,028101644	9,75E-05	1	0,003	0,03	MEP
PISD	0,052935923	9,76E-05	1	0,139	0,153	MEP
VAPB	0,002388919	9,76E-05	1	0,099	0,142	MEP
FTSJ3	0,051955968	9,78E-05	1	0,148	0,169	MEP
DHRS12	0,025387734	9,81E-05	1	0,069	0,092	MEP
NUDT19	0,019665813	9,82E-05	1	0,067	0,089	MEP
MYBBP1A	-0,000436285	9,82E-05	1	0,07	0,098	MEP
SLC25A12	0,003225479	9,85E-05	1	0,057	0,085	MEP
CCSAP	0,008128373	9,87E-05	1	0,036	0,044	MEP
TBC1D13	0,031350769	9,91E-05	1	0,067	0,073	MEP
OSBPL11	0,02102624	9,92E-05	1	0,031	0,021	MEP
SH2B1	0,018729795	9,94E-05	1	0,091	0,12	MEP
NRGN	-0,064784576	9,95E-05	1	0,103	0,191	MEP
SMUG1	0,050509908	9,97E-05	1	0,116	0,138	MEP
GOSR2	0,046922607	0,000100047	1	0,14	0,168	MEP
BMPR2	0,041351317	0,000100262	1	0,034	0,019	MEP
PRKACA	0,025496277	0,000100502	1	0,053	0,054	MEP
RASA2	0,010227019	0,000100542	1	0,077	0,106	MEP
GPAT4	-0,003664831	0,000100583	1	0,08	0,117	MEP
FAM8A1	0,00088814	0,000100822	1	0,075	0,117	MEP
ARMCX1	0,063628198	0,00010143	1	0,206	0,252	MEP
UTP20	0,011591172	0,000102631	1	0,08	0,104	MEP
TMOD2	0,023054748	0,000102818	1	0,026	0,017	MEP
ASB7	0,038759177	0,00010323	1	0,038	0,024	MEP
CCDC62	0,020596817	0,000103238	1	0,016	0,005	MEP
CEP131	-0,052261584	0,000103553	1	0,043	0,109	MEP
UBR7	0,007492304	0,000103751	1	0,093	0,128	MEP
KAT7	0,022805723	0,000103861	1	0,154	0,214	MEP
TMEM161B-AS1	0,07529391	0,000104007	1	0,079	0,06	MEP
TBL2	-0,011928306	0,000104364	1	0,12	0,184	MEP
ZNF184	0,001527947	0,00010437	1	0,064	0,095	MEP
MTHFS	0,103700757	0,000104929	1	0,145	0,13	MEP
PXK	0,043053419	0,000105118	1	0,101	0,114	MEP
C9orf139	0,0579476	0,000105383	1	0,058	0,052	MEP
OAS3	-0,064318525	0,000105407	1	0,019	0,079	MEP
SDHAF4	0,040305445	0,000105507	1	0,061	0,052	MEP
GBGT1	0,019295633	0,000105532	1	0,086	0,111	MEP
ALDH1B1	0,01663768	0,000105697	1	0,089	0,112	MEP
UBL7-AS1	-0,045327194	0,000105757	1	0,109	0,191	MEP
ASB13	-0,005730054	0,000105916	1	0,055	0,084	MEP
PLA2G4A	-0,008216093	0,000106083	1	0,057	0,098	MEP
LINC01224	-0,027233452	0,00010618	1	0,004	0,03	MEP
ADAM22	0,002317404	0,000106596	1	0,031	0,044	MEP
IL17RA	0,026236526	0,00010688	1	0,046	0,04	MEP
ALG10B	0,022437382	0,000107207	1	0,051	0,047	MEP
TET1	0,050403796	0,000107339	1	0,055	0,046	MEP
PRDM15	0,025917355	0,000108196	1	0,024	0,014	MEP
CHUK	0,040267819	0,000108279	1	0,048	0,04	MEP
RHBDD3	0,028378392	0,000108457	1	0,098	0,117	MEP
BTD	0,047198812	0,000108489	1	0,074	0,084	MEP
HES6	-0,035149619	0,000108623	1	0,016	0,063	MEP
RAB2B	0,047120836	0,00010895	1	0,078	0,068	MEP
SCAPER	-0,000945347	0,0001091	1	0,099	0,144	MEP
ZNF668	-0,029967556	0,000109105	1	0,055	0,106	MEP
IL6R	0,021248332	0,000109598	1	0,042	0,04	MEP
SPATA33	0,054473673	0,000109738	1	0,101	0,103	MEP
ZBTB8A	0,030154454	0,00010983	1	0,118	0,144	MEP
NF2	-0,017298373	0,000109878	1	0,086	0,141	MEP
ZNF318	0,023584402	0,000109932	1	0,03	0,025	MEP
BNIP1	-0,001694427	0,000110973	1	0,084	0,127	MEP
RFT1	-0,033942932	0,000111044	1	0,127	0,207	MEP
ST20	0,057544215	0,000111158	1	0,092	0,081	MEP
GLCE	-0,005437697	0,000111542	1	0,049	0,085	MEP
PTGS2	0,036678422	0,000112086	1	0,021	0,006	MEP
NIPA1	0,021359513	0,000112166	1	0,035	0,032	MEP
NBPF1	0,039034435	0,000112435	1	0,034	0,017	MEP
CXCL14	0,284059279	0,000112455	1	0,178	0,036	MEP
NEK2	-0,069116725	0,00011288	1	0,024	0,079	MEP
ZNF592	0,034062834	0,000112975	1	0,052	0,044	MEP
FZD1	0,014804601	0,000113155	1	0,014	0,008	MEP
CCDC107	0,045262526	0,000113218	1	0,116	0,136	MEP
ERICH1	-0,012441537	0,000113446	1	0,331	0,459	MEP
PYROXD2	0,023668316	0,000113978	1	0,056	0,071	MEP
PLEKHA8	0,01844758	0,000114051	1	0,054	0,068	MEP
RAB11B-AS1	0,0013897	0,000114457	1	0,062	0,106	MEP
FDXR	-0,010104084	0,000114794	1	0,046	0,079	MEP
FAM222B	0,007440705	0,000114819	1	0,093	0,134	MEP
FAM124B	0,046957087	0,000114825	1	0,073	0,076	MEP
IQCB1	0,017629133	0,000114864	1	0,195	0,258	MEP
DHODH	-0,016059737	0,000114916	1	0,092	0,153	MEP
TRIM69	-0,014036695	0,000116014	1	0,055	0,104	MEP
PPP2R5D	0,015762634	0,000116371	1	0,057	0,076	MEP
NAA16	0,00843637	0,000116888	1	0,128	0,174	MEP
RAD54L	-0,046121513	0,000116903	1	0,042	0,097	MEP
ANKS3	-0,015538423	0,000117429	1	0,083	0,142	MEP
CDC37L1	0,018493634	0,000117918	1	0,078	0,106	MEP
ZNF525	0,08157708	0,000117977	1	0,078	0,043	MEP
FAM169A	0,018821576	0,000118221	1	0,035	0,035	MEP
THSD7A	-0,035225086	0,000118704	1	0,005	0,032	MEP
ATG2A	0,032827991	0,000118729	1	0,038	0,032	MEP
BANK1	0,060098978	0,000118791	1	0,068	0,049	MEP
PITRM1	0,025565346	0,000119074	1	0,093	0,106	MEP
NAGA	0,028435624	0,00011967	1	0,072	0,089	MEP
EZH1	0,044882155	0,000119789	1	0,061	0,049	MEP
MYH11	0,026657504	0,000119972	1	0,021	0,005	MEP
NUS1	0,011124423	0,000120957	1	0,094	0,125	MEP
FAM184B	-0,003144536	0,00012129	1	0,041	0,063	MEP
ZNF213-AS1	0,015639338	0,000121356	1	0,079	0,108	MEP
WRN	-0,021052594	0,000122204	1	0,08	0,139	MEP
NOTCH2NL	-0,029826346	0,000122432	1	0,035	0,079	MEP
SCLT1	-0,03390504	0,000122926	1	0,117	0,196	MEP
ATP2A1	0,000254089	0,000123062	1	0,039	0,062	MEP
LINC00957	-0,018374377	0,000123176	1	0,018	0,047	MEP
CHRM3	-0,016416193	0,00012474	1	0,063	0,109	MEP
E2F5	0,022358859	0,000124787	1	0,041	0,041	MEP
SARNP	0,073212379	0,000124842	1	0,09	0,079	MEP
MAFK	0,023132868	0,000124953	1	0,025	0,016	MEP
CMTR1	0,02298103	0,000125884	1	0,045	0,047	MEP
UPRT	0,065980821	0,000125998	1	0,104	0,103	MEP
POLA1	0,017820303	0,00012765	1	0,062	0,068	MEP
OTUD3	0,017871982	0,000128048	1	0,025	0,017	MEP
CDKAL1	0,032881376	0,000128108	1	0,09	0,111	MEP
ITGA2B	-0,126965992	0,000128828	1	0,182	0,309	MEP
AHCTF1	-0,008799922	0,000128991	1	0,082	0,12	MEP
SH3GL1	-0,013445647	0,00012904	1	0,058	0,097	MEP
MIIP	0,074634349	0,0001296	1	0,125	0,127	MEP
LINC01122	-0,015810799	0,00012981	1	0,11	0,171	MEP
CDK18	-0,03771453	0,000129863	1	0,016	0,055	MEP
PPCDC	0,004249617	0,000130311	1	0,067	0,101	MEP
POLQ	0,018160638	0,000130508	1	0,038	0,035	MEP
ARL15	-0,003188403	0,000130694	1	0,065	0,106	MEP
URGCP	0,01354535	0,000131849	1	0,062	0,076	MEP
EML2	0,005609614	0,000132384	1	0,054	0,084	MEP
GATA3	-0,044985039	0,000133013	1	0,01	0,046	MEP
GMFB	0,347646919	0,000133806	1	0,26	0,199	MEP
INTS6-AS1	0,014710452	0,000134121	1	0,062	0,089	MEP
TBCD	0,017039512	0,000134601	1	0,091	0,117	MEP
PKP4	0,014337269	0,000134708	1	0,073	0,095	MEP
CAMSAP1	0,025922789	0,000135739	1	0,04	0,033	MEP
YAF2	0,057476053	0,000136008	1	0,191	0,233	MEP
ZNF678	0,00228865	0,000136793	1	0,057	0,087	MEP
LRRC40	0,028237744	0,000136914	1	0,1	0,12	MEP
ZNF510	0,019837212	0,000137287	1	0,033	0,032	MEP
KLRG1	0,127737295	0,000137308	1	0,1	0,071	MEP
MPDZ	-0,031224257	0,000138181	1	0,027	0,071	MEP
GOLGA5	0,041834054	0,000138594	1	0,084	0,09	MEP
CREBL2	0,009305643	0,000138873	1	0,051	0,071	MEP
SNX30	0,023143279	0,000139054	1	0,019	0,006	MEP
FLOT2	-0,003511266	0,000139461	1	0,145	0,199	MEP
ARAP2	0,01754809	0,000139525	1	0,032	0,036	MEP
PCYT1A	0,024900648	0,000139754	1	0,076	0,092	MEP
CCL3	0,026863268	0,000141092	1	0,01	0	MEP
DUS4L	0,035831815	0,00014131	1	0,065	0,07	MEP
LRIG2	0,022003186	0,000142574	1	0,049	0,051	MEP
TRIM16	-0,011697393	0,000144069	1	0,055	0,098	MEP
ADCK5	-0,006364077	0,000144883	1	0,026	0,052	MEP
POLM	-0,00549289	0,000145571	1	0,07	0,116	MEP
ANKAR	0,030117165	0,000145775	1	0,048	0,052	MEP
CCDC186	0,049400399	0,000146035	1	0,151	0,18	MEP
SFXN5	0,03661485	0,000146244	1	0,078	0,089	MEP
SIPA1L3	0,025001964	0,000147088	1	0,024	0,014	MEP
ARHGAP25	0,031978852	0,000147472	1	0,1	0,117	MEP
ZDHHC18	0,024756823	0,000147883	1	0,024	0,013	MEP
ZNF681	0,029624872	0,000148557	1	0,076	0,092	MEP
CTNNAL1	-0,010054374	0,000148792	1	0,093	0,146	MEP
VOPP1	-0,033190099	0,000148912	1	0,057	0,112	MEP
HAGHL	-0,156581487	0,00014977	1	0,078	0,215	MEP
DLC1	-0,016536077	0,000149873	1	0,073	0,117	MEP
CD40	0,044315932	0,00015072	1	0,049	0,036	MEP
CLK1	0,001070618	0,000150945	1	0,174	0,242	MEP
PALB2	0,01979148	0,000151229	1	0,049	0,066	MEP
TSHZ1	0,032958331	0,000151498	1	0,046	0,043	MEP
CNBP	0,207507642	0,000151908	1	0,879	0,938	MEP
SLC9A1	0,029103288	0,000152381	1	0,031	0,019	MEP
HDC	0,038008971	0,000153943	1	0,025	0,014	MEP
BRD1	0,02488467	0,000154141	1	0,051	0,055	MEP
XPO4	-0,009396004	0,000154421	1	0,073	0,114	MEP
ZNF75D	0,022456081	0,00015465	1	0,019	0,008	MEP
POLR3H	0,005691543	0,000155161	1	0,082	0,117	MEP
SPRTN	0,018383959	0,000155545	1	0,094	0,125	MEP
HLA-DMA	0,155167936	0,000155989	1	0,603	0,685	MEP
C4orf33	0,026369886	0,000156073	1	0,076	0,092	MEP
GBP2	0,084098187	0,000156097	1	0,091	0,079	MEP
SIDT1	0,022858877	0,000156422	1	0,022	0,008	MEP
DTNB	-0,009298802	0,000157087	1	0,046	0,081	MEP
PSEN2	-0,008739252	0,000157126	1	0,024	0,047	MEP
DCAF4	-0,033002236	0,000157224	1	0,058	0,111	MEP
VAC14	-0,059534733	0,000157334	1	0,039	0,109	MEP
B3GALT4	0,027148888	0,000159443	1	0,033	0,032	MEP
POLA2	-0,003523096	0,00015951	1	0,117	0,176	MEP
RBM15	0,020326156	0,000160226	1	0,046	0,054	MEP
ZNF518B	0,032935354	0,00016023	1	0,047	0,043	MEP
SIRT3	-0,000245163	0,000160601	1	0,056	0,087	MEP
ATG14	0,037207088	0,000160851	1	0,055	0,047	MEP
ZNF160	0,031930632	0,000161554	1	0,05	0,046	MEP
SPIRE1	0,013072022	0,000161644	1	0,02	0,021	MEP
ZNF141	0,009700955	0,000161787	1	0,084	0,106	MEP
SSPN	-0,046443787	0,000162955	1	0,022	0,074	MEP
ZNF432	0,035255298	0,000162962	1	0,033	0,019	MEP
ITPKB	0,018637583	0,000162994	1	0,051	0,068	MEP
LINC01311	-0,013924746	0,000163357	1	0,004	0,021	MEP
WWC3	0,021603413	0,000164165	1	0,03	0,024	MEP
ZNF606	-0,009173771	0,000164329	1	0,067	0,108	MEP
ZFYVE1	0,021773063	0,000164692	1	0,03	0,032	MEP
NCOA5	0,033793564	0,00016472	1	0,057	0,054	MEP
TIMELESS	-0,055373083	0,000165149	1	0,086	0,163	MEP
ASTE1	-0,024071985	0,000165456	1	0,041	0,084	MEP
WDFY4	0,015235995	0,000165965	1	0,027	0,021	MEP
TMEM17	-0,016182506	0,000166289	1	0,041	0,078	MEP
RNF40	0,006032839	0,000166373	1	0,107	0,147	MEP
RBMX	0,110275629	0,000166383	1	0,751	0,854	MEP
ZNF816-ZNF321P	0,046736924	0,000166719	1	0,046	0,027	MEP
CDC23	0,016432768	0,000167365	1	0,09	0,123	MEP
IPO13	-0,017595852	0,000167656	1	0,039	0,076	MEP
POLI	0,03443356	0,000169338	1	0,063	0,066	MEP
ZNF576	0,016241518	0,000169923	1	0,101	0,136	MEP
MMS19	-0,017155319	0,000170323	1	0,089	0,141	MEP
BORCS5	0,008514013	0,000170834	1	0,064	0,09	MEP
ARHGEF7	0,026397424	0,000171135	1	0,065	0,071	MEP
TTC38	0,018199798	0,000171233	1	0,079	0,109	MEP
TAF13	0,017754285	0,000171441	1	0,047	0,054	MEP
ZNF687	-0,036876585	0,000172289	1	0,031	0,079	MEP
VPS50	0,026202743	0,000176348	1	0,047	0,047	MEP
TOB2	0,029224393	0,000176649	1	0,094	0,114	MEP
CALD1	-0,021717773	0,000176798	1	0,003	0,025	MEP
PXMP4	0,058325506	0,00017788	1	0,059	0,041	MEP
ZNF205	-0,040621067	0,000177959	1	0,019	0,068	MEP
MCOLN1	-0,023843245	0,000178275	1	0,061	0,116	MEP
MORC2-AS1	0,036661338	0,000179068	1	0,04	0,028	MEP
LTB4R	0,019154221	0,000179907	1	0,032	0,032	MEP
KLHL18	-0,052560888	0,000179964	1	0,051	0,12	MEP
ADO	-0,008225269	0,00018003	1	0,045	0,074	MEP
MECR	0,069544067	0,000180411	1	0,127	0,131	MEP
LTBR	0,000948596	0,00018198	1	0,096	0,138	MEP
ZNF790	0,004291143	0,000182103	1	0,063	0,092	MEP
ARMC7	-0,002170905	0,000182292	1	0,047	0,081	MEP
SGK1	0,058271409	0,000182888	1	0,029	0,003	MEP
TATDN3	0,025989682	0,000182899	1	0,121	0,152	MEP
SERAC1	0,052755356	0,000183162	1	0,067	0,06	MEP
BEND6	0,025135702	0,000183199	1	0,022	0,016	MEP
ETAA1	0,017216924	0,000183218	1	0,07	0,095	MEP
SUSD3	-0,063761219	0,000183332	1	0,085	0,169	MEP
EMP2	-0,001574273	0,000183708	1	0,008	0,022	MEP
POLB	0,02366835	0,000184032	1	0,073	0,079	MEP
UBQLN4	-0,028702991	0,000184193	1	0,048	0,097	MEP
APOL6	-0,012837319	0,000187238	1	0,058	0,098	MEP
HOMER1	0,036671261	0,000187876	1	0,039	0,025	MEP
AL354822.1	0,017687995	0,000188322	1	0,015	0,005	MEP
RBM19	0,049003657	0,000188357	1	0,084	0,082	MEP
EIF3E	0,152222902	0,000188772	1	0,996	1	MEP
ASNS	-0,006029394	0,000188923	1	0,071	0,112	MEP
RNF103	0,019059368	0,00018914	1	0,056	0,057	MEP
PAK1	0,034417101	0,000189556	1	0,081	0,098	MEP
AXIN1	0,008490752	0,000189818	1	0,059	0,081	MEP
ZNF236	0,047339133	0,000191522	1	0,063	0,062	MEP
FAM129A	0,001352842	0,000192204	1	0,113	0,16	MEP
HNRNPC	0,105199486	0,000193273	1	0,929	0,979	MEP
DBR1	-0,004627117	0,000193423	1	0,093	0,139	MEP
TPD52	0,042924987	0,000194701	1	0,162	0,199	MEP
JAKMIP2	0,005405235	0,00019572	1	0,131	0,184	MEP
METTL22	0,011426323	0,000195856	1	0,062	0,09	MEP
FBXL8	0,018310038	0,000196954	1	0,019	0,011	MEP
MED27	0,03027003	0,000196988	1	0,114	0,155	MEP
TAS2R30	0,011841018	0,000197338	1	0,009	0,002	MEP
KLHL20	-0,034343506	0,000197797	1	0,102	0,177	MEP
ACRBP	0,02378033	0,000198092	1	0,043	0,052	MEP
CLCN1	-0,012139178	0,00019867	1	0,001	0,011	MEP
GEMIN2	0,047327575	0,000199677	1	0,149	0,177	MEP
DENND1C	0,100314837	0,000199779	1	0,076	0,038	MEP
KIF3B	0,019146725	0,000200298	1	0,03	0,032	MEP
THNSL1	0,019078709	0,000201217	1	0,063	0,082	MEP
TLN2	-0,048146918	0,000201813	1	0,01	0,054	MEP
FRMD6-AS1	-0,005141132	0,000201846	1	0,032	0,062	MEP
C22orf34	0,033059691	0,000202208	1	0,029	0,014	MEP
GBF1	-0,004083578	0,000203182	1	0,04	0,068	MEP
C2orf49	0,014060643	0,000203416	1	0,07	0,095	MEP
TEX261	-0,014753615	0,000203629	1	0,057	0,101	MEP
KCTD10	0,02071158	0,000203747	1	0,053	0,06	MEP
PTPRE	0,084057435	0,00020546	1	0,075	0,051	MEP
TEP1	0,019151337	0,000205803	1	0,022	0,014	MEP
THAP8	-0,009292798	0,000206816	1	0,041	0,073	MEP
BEST1	-0,020320147	0,000207493	1	0,02	0,051	MEP
TMEM143	-0,007261005	0,000208857	1	0,032	0,06	MEP
NCAPH	-0,036323553	0,000209707	1	0,059	0,117	MEP
PDE6G	0,077063126	0,000209727	1	0,093	0,085	MEP
ZNF460	0,0181977	0,000209894	1	0,017	0,009	MEP
USP19	0,009351262	0,000210246	1	0,057	0,065	MEP
CLSPN	-0,112878964	0,000210606	1	0,191	0,315	MEP
PARD6G-AS1	-0,008899551	0,000210888	1	0,008	0,025	MEP
FXYD3	-0,01485338	0,000212206	1	0,018	0,04	MEP
CLK2	-0,026810558	0,000212327	1	0,046	0,093	MEP
TCP10L	-0,021264045	0,000212328	1	0,005	0,027	MEP
DSG2	-0,029346986	0,000212349	1	0,079	0,141	MEP
TDRD9	-0,025270119	0,00021291	1	0,003	0,028	MEP
RANGAP1	-0,009391646	0,000213117	1	0,076	0,12	MEP
DTX3L	-0,039440481	0,000213192	1	0,088	0,165	MEP
NSMF	0,034803448	0,00021428	1	0,032	0,022	MEP
IL15	-0,021027917	0,000214842	1	0,018	0,044	MEP
ZBTB45	-0,068823566	0,000215153	1	0,029	0,101	MEP
EXT2	0,004910788	0,000215658	1	0,09	0,122	MEP
SAP130	0,031108559	0,000216723	1	0,035	0,025	MEP
RNF14	0,00300746	0,000217169	1	0,058	0,085	MEP
SLC2A3	0,044844248	0,000217516	1	0,05	0,04	MEP
SIN3B	0,014374456	0,000217526	1	0,033	0,036	MEP
NTRK1	-0,021812112	0,000217544	1	0,028	0,068	MEP
ZNF608	0,017024709	0,000217556	1	0,014	0,005	MEP
JRKL	-0,021756311	0,000218898	1	0,039	0,081	MEP
PER3	0,014056574	0,000219636	1	0,01	0	MEP
TSPAN7	-0,032870964	0,000219863	1	0,013	0,047	MEP
CATSPER2	0,05238053	0,000219882	1	0,063	0,047	MEP
PILRB	-0,032865784	0,000220071	1	0,099	0,176	MEP
FAM89A	0,013413349	0,000220453	1	0,012	0,005	MEP
LRRC7	0,024693017	0,000222593	1	0,017	0,003	MEP
TUBA4A	-0,033026997	0,000222969	1	0,041	0,087	MEP
ZNF234	-0,004649248	0,0002235	1	0,042	0,07	MEP
ABHD3	-0,040658008	0,000223714	1	0,088	0,165	MEP
BTN3A1	-0,003493346	0,000224343	1	0,053	0,085	MEP
SPTLC3	-0,010486266	0,000225143	1	0,035	0,066	MEP
VILL	-0,002346871	0,000226549	1	0,057	0,09	MEP
PARD3	-0,030177873	0,000227022	1	0,004	0,028	MEP
MDC1	0,003404351	0,000227343	1	0,075	0,109	MEP
TMEM120B	0,035288143	0,000229139	1	0,056	0,055	MEP
HIP1R	0,022336389	0,000229179	1	0,025	0,016	MEP
TALDO1	0,158518002	0,000229958	1	0,971	0,997	MEP
ID3	0,014647325	0,000230439	1	0,007	0	MEP
ZNF264	0,036870537	0,000230452	1	0,069	0,07	MEP
FOXRED2	0,015777352	0,000231894	1	0,061	0,07	MEP
JRK	-0,010568202	0,000232118	1	0,049	0,085	MEP
AC093901.1	-0,022344598	0,000233125	1	0,006	0,032	MEP
ENTPD4	0,038515791	0,000233536	1	0,046	0,033	MEP
NEK3	-0,029805591	0,000233831	1	0,047	0,097	MEP
CHPF	-0,030301943	0,00023438	1	0,01	0,043	MEP
ARHGEF3	-0,019044842	0,000235457	1	0,074	0,128	MEP
EHD1	0,01670257	0,000235624	1	0,076	0,104	MEP
MTFMT	0,023926944	0,00023596	1	0,084	0,111	MEP
PSMD9	0,127286061	0,000237039	1	0,12	0,07	MEP
ELP3	0,038859507	0,00023889	1	0,09	0,098	MEP
ROBO1	0,017559014	0,000239009	1	0,015	0,006	MEP
SUV39H1	-0,005840356	0,000239069	1	0,036	0,066	MEP
WDR76	-0,026130816	0,00023913	1	0,13	0,195	MEP
CD22	0,00998196	0,000239314	1	0,007	0	MEP
CYGB	0,008535823	0,000240933	1	0,006	0	MEP
BLOC1S3	-0,008225754	0,000241609	1	0,023	0,051	MEP
DUS2	-0,011751854	0,000241707	1	0,056	0,097	MEP
PIGZ	-0,022904962	0,000242915	1	0,034	0,073	MEP
FTO	0,023899278	0,000244135	1	0,063	0,068	MEP
GEN1	0,007033359	0,000245555	1	0,042	0,051	MEP
ADORA2B	-0,041593207	0,000246228	1	0,019	0,065	MEP
NPIPB4	0,012077055	0,000246381	1	0,012	0,003	MEP
C1orf74	-0,017689218	0,000246588	1	0,022	0,054	MEP
SYNC	0,012142242	0,000247593	1	0,113	0,161	MEP
RAB9B	-0,036487776	0,000251603	1	0,046	0,1	MEP
SLC39A13	0,023260167	0,00025187	1	0,046	0,047	MEP
DHFR	-0,133048524	0,000251898	1	0,248	0,399	MEP
SCAF1	0,022208716	0,000253353	1	0,054	0,057	MEP
CFAP53	-0,022556921	0,000253503	1	0,003	0,024	MEP
MTMR3	0,026481619	0,000254033	1	0,051	0,054	MEP
FRMD8	0,023933232	0,000254772	1	0,088	0,106	MEP
AP003774.1	-0,016737603	0,000255795	1	0,005	0,022	MEP
CRY1	0,008158791	0,000257629	1	0,035	0,049	MEP
ZNF135	0,051004021	0,000257817	1	0,066	0,055	MEP
NKX2-3	0,008391781	0,000258572	1	0,018	0,022	MEP
ECHDC2	-0,010955307	0,000259511	1	0,041	0,079	MEP
PPP1R14A	-0,022471622	0,000260671	1	0,057	0,106	MEP
NAGPA	-0,004376165	0,000261992	1	0,051	0,082	MEP
SCRN3	0,049964101	0,000263004	1	0,073	0,07	MEP
EIF3C	0,045853691	0,000263281	1	0,042	0,021	MEP
KCNK17	0,043565902	0,000263889	1	0,06	0,065	MEP
HIST2H2BE	0,081130969	0,000264053	1	0,104	0,109	MEP
MAD1L1	-0,016060083	0,000264187	1	0,106	0,163	MEP
HIST1H1C	0,019518244	0,00026461	1	0,257	0,328	MEP
SETD4	0,04306983	0,000265064	1	0,079	0,081	MEP
TAF5	-0,065608428	0,000265437	1	0,036	0,112	MEP
TMEM204	0,068943756	0,000265697	1	0,042	0,013	MEP
MIER3	0,016924452	0,000265802	1	0,027	0,022	MEP
REEP3	0,007466248	0,000266749	1	0,054	0,066	MEP
LRRC75B	0,014553554	0,000266838	1	0,015	0,008	MEP
GPS2	0,029901132	0,000267678	1	0,057	0,057	MEP
BCAM	-0,037557777	0,000268597	1	0,009	0,046	MEP
WDR19	0,031598537	0,000268924	1	0,026	0,013	MEP
ZNF18	-0,008835988	0,000269114	1	0,031	0,059	MEP
SCAMP5	0,01056415	0,000271412	1	0,01	0,002	MEP
FGD3	0,00272228	0,000271526	1	0,097	0,141	MEP
COQ7	0,075371645	0,000272196	1	0,098	0,095	MEP
OIP5	0,01879615	0,000272826	1	0,096	0,13	MEP
EVA1C	-0,046288252	0,000273922	1	0,017	0,068	MEP
C19orf54	0,043379169	0,000274055	1	0,035	0,014	MEP
ZNF714	0,066118262	0,000274783	1	0,136	0,144	MEP
AP2A2	-0,002293269	0,00027524	1	0,068	0,101	MEP
GALK2	0,042173467	0,000276114	1	0,172	0,212	MEP
ZNF48	-0,047298001	0,000277495	1	0,043	0,103	MEP
LINC00937	-0,017633389	0,000279201	1	0,015	0,043	MEP
PIGL	0,080686271	0,000279232	1	0,103	0,093	MEP
SNX10	0,013374092	0,000280831	1	0,087	0,117	MEP
TTC30A	0,021541632	0,000280849	1	0,016	0,003	MEP
SPATA6	0,009531719	0,000280913	1	0,052	0,078	MEP
SAPCD2	0,011970287	0,000280995	1	0,014	0,006	MEP
DSE	0,042782249	0,000281055	1	0,067	0,066	MEP
TRIP13	-0,019453637	0,00028132	1	0,065	0,112	MEP
HIF1AN	0,045007746	0,000281688	1	0,079	0,074	MEP
IFT122	0,028756178	0,000282755	1	0,059	0,068	MEP
TBC1D25	0,016898574	0,000283127	1	0,035	0,044	MEP
ADIPOR2	0,007442519	0,000283931	1	0,095	0,134	MEP
ADGRG5	0,037984681	0,00028445	1	0,033	0,016	MEP
MFSD13A	0,010494207	0,000285566	1	0,058	0,081	MEP
ZNF197	0,027628292	0,000287595	1	0,039	0,032	MEP
KANSL2	0,016901847	0,000289105	1	0,1	0,141	MEP
UBTD2	0,021143242	0,000290307	1	0,03	0,021	MEP
CHIC1	0,022380972	0,000291414	1	0,02	0,009	MEP
HSPA4L	-0,042999681	0,000291872	1	0,028	0,079	MEP
DHX58	-0,037534187	0,000297419	1	0,037	0,089	MEP
DAG1	0,020680056	0,000297722	1	0,049	0,057	MEP
SH3D21	0,093041986	0,000299287	1	0,094	0,078	MEP
CLIP4	0,018037572	0,000299758	1	0,042	0,044	MEP
SECISBP2L	-0,003291986	0,000300569	1	0,106	0,155	MEP
CCDC127	-0,014538688	0,000301284	1	0,092	0,149	MEP
ZNF578	0,019847798	0,000301522	1	0,012	0,003	MEP
SMCR8	0,016478973	0,000301579	1	0,036	0,04	MEP
CENPP	0,00703624	0,000301713	1	0,068	0,093	MEP
LINC01597	-0,017457956	0,000302581	1	0,005	0,022	MEP
ZNF662	0,017642108	0,000303711	1	0,037	0,046	MEP
ACOX1	0,038927337	0,000303724	1	0,083	0,076	MEP
ACADS	0,025173612	0,000304165	1	0,126	0,161	MEP
DCPS	0,077394179	0,000305185	1	0,212	0,245	MEP
ERCC8	0,04764087	0,000305426	1	0,061	0,046	MEP
ZNF564	0,020538503	0,000305618	1	0,021	0,009	MEP
AGAP2	0,031179315	0,000306359	1	0,045	0,036	MEP
NUP85	0,043756339	0,000306818	1	0,117	0,142	MEP
B3GALNT1	0,004417213	0,000307563	1	0,073	0,108	MEP
GTPBP1	-0,005892955	0,000308572	1	0,065	0,097	MEP
MBD1	0,009892552	0,000309224	1	0,128	0,18	MEP
SMPD4	-0,019172758	0,000310763	1	0,079	0,133	MEP
KLHL2	0,013152368	0,000311361	1	0,02	0,016	MEP
OXNAD1	0,020526104	0,000313909	1	0,079	0,101	MEP
ZMYM1	0,005474333	0,000314718	1	0,062	0,09	MEP
TOM1L2	0,035564529	0,00031495	1	0,057	0,065	MEP
SHMT1	0,017218823	0,000317687	1	0,122	0,163	MEP
TCIRG1	-0,018204848	0,000317763	1	0,047	0,093	MEP
ENPP6	-0,017880916	0,000318503	1	0,002	0,016	MEP
GCC1	0,016589331	0,000319131	1	0,036	0,04	MEP
TSPAN18	-0,012945686	0,0003192	1	0,001	0,016	MEP
LCA5	-0,030397672	0,000320205	1	0,027	0,066	MEP
RIT1	-0,002429373	0,000321295	1	0,106	0,16	MEP
TONSL	0,025330923	0,000322971	1	0,038	0,027	MEP
FAAP24	-0,00443083	0,000323831	1	0,052	0,085	MEP
MRPL57	0,020162939	0,000324028	1	0,773	0,881	MEP
IMPDH2	0,120780755	0,000325284	1	0,878	0,948	MEP
TRPM2	-0,028913314	0,000325784	1	0,008	0,043	MEP
GSTM2	0,023584966	0,00032609	1	0,016	0,003	MEP
ANKZF1	0,028749738	0,000327232	1	0,13	0,174	MEP
SUCLG2	0,000822752	0,000328613	1	0,069	0,106	MEP
VIPAS39	0,05035144	0,000329821	1	0,104	0,117	MEP
CHRNA5	0,014172947	0,000330263	1	0,012	0,002	MEP
GBA	-0,029240461	0,000330438	1	0,086	0,152	MEP
ALOX12	-0,032964605	0,00033252	1	0,024	0,071	MEP
RECK	0,028647761	0,000332831	1	0,043	0,043	MEP
TPCN1	-0,002170814	0,000332933	1	0,029	0,047	MEP
FAM160B2	0,021609017	0,000334669	1	0,039	0,04	MEP
RAB27B	0,035286173	0,000335768	1	0,032	0,019	MEP
KIF13B	0,037768488	0,000335836	1	0,047	0,036	MEP
XRRA1	0,013852727	0,000336252	1	0,079	0,104	MEP
RNPC3	-0,028760635	0,000340611	1	0,112	0,185	MEP
CDCA3	-0,037141914	0,0003416	1	0,05	0,1	MEP
FHOD1	0,019187599	0,000342614	1	0,082	0,104	MEP
ID1	-0,035615414	0,000346298	1	0,007	0,044	MEP
CCDC138	0,027078496	0,000349544	1	0,075	0,087	MEP
SLC2A10	0,017440187	0,000350259	1	0,03	0,043	MEP
ERMARD	-0,003786411	0,000350764	1	0,046	0,079	MEP
CACTIN	0,007616856	0,000351098	1	0,027	0,036	MEP
CRTC1	-0,009012958	0,000351208	1	0,037	0,063	MEP
HOPX	0,220041787	0,000352673	1	0,26	0,233	MEP
ZNF74	-0,01789421	0,00035446	1	0,054	0,098	MEP
PHKG1	0,058634178	0,000354664	1	0,083	0,082	MEP
NOCT	0,016583143	0,000355537	1	0,014	0,006	MEP
TBC1D20	0,018404348	0,000355567	1	0,062	0,078	MEP
ZNF821	-0,032405568	0,00035676	1	0,014	0,052	MEP
ZEB1	0,000197134	0,000359099	1	0,075	0,109	MEP
OXSM	0,015231799	0,000359825	1	0,08	0,114	MEP
THBS1	0,012257632	0,000360821	1	0,008	0	MEP
USPL1	0,037631966	0,000361177	1	0,05	0,043	MEP
KIAA0930	0,015683169	0,000362155	1	0,066	0,087	MEP
ZKSCAN3	0,021848988	0,00036273	1	0,029	0,032	MEP
MARS2	-0,02428948	0,000362795	1	0,028	0,065	MEP
RASGRP3	0,035395926	0,00036372	1	0,058	0,057	MEP
FAHD2B	0,083236362	0,000364177	1	0,118	0,112	MEP
LRP11	0,007998049	0,000364208	1	0,006	0	MEP
LAT	-0,012942432	0,000364827	1	0,085	0,136	MEP
SGMS1	-0,000578636	0,000364845	1	0,042	0,071	MEP
COX16	0,03790133	0,00036549	1	0,089	0,104	MEP
ZNF346	-0,018300419	0,000368134	1	0,041	0,082	MEP
CEP295	-0,022329987	0,000370699	1	0,1	0,166	MEP
KLF9	0,043985189	0,0003729	1	0,055	0,047	MEP
VPS52	0,056101572	0,000372958	1	0,068	0,057	MEP
NPC1	0,026704522	0,000373722	1	0,023	0,009	MEP
ANKRD13C	0,023626986	0,000373764	1	0,047	0,052	MEP
ESRRG	-0,009789666	0,00037401	1	0	0,009	MEP
MDGA2	-0,041232723	0,000375117	1	0,016	0,057	MEP
ZNF256	0,03502485	0,000375119	1	0,049	0,046	MEP
GFOD1	-0,015545064	0,0003756	1	0,061	0,103	MEP
FCF1	0,038283957	0,000376219	1	0,081	0,098	MEP
C9orf66	-0,042233311	0,000376441	1	0,015	0,06	MEP
LINC01355	0,023756686	0,000376627	1	0,028	0,017	MEP
ZNF586	0,018370317	0,000377349	1	0,071	0,098	MEP
CLEC16A	0,029035238	0,000377523	1	0,026	0,016	MEP
SULT1B1	-0,01177368	0,000377627	1	0	0,009	MEP
DMWD	0,014634074	0,000377665	1	0,019	0,013	MEP
GLYCTK	0,018034752	0,000378702	1	0,035	0,046	MEP
CKS2	0,002700119	0,000378824	1	0,597	0,72	MEP
BDH1	-0,006650522	0,000379179	1	0,101	0,15	MEP
RASD1	0,008642622	0,000379822	1	0,006	0	MEP
ENOX1	-0,01561321	0,000380329	1	0,004	0,022	MEP
SUFU	0,025068868	0,000381739	1	0,03	0,025	MEP
FAM110D	0,010846303	0,00038334	1	0,006	0	MEP
CENPB	0,016298092	0,000383671	1	0,046	0,057	MEP
ALG14	-0,020886188	0,000386497	1	0,061	0,112	MEP
G2E3	0,04397951	0,00038901	1	0,086	0,09	MEP
CACNB2	0,019477869	0,000389695	1	0,018	0,006	MEP
P3H4	-0,015559094	0,000390233	1	0,042	0,079	MEP
NUDT10	-0,038820022	0,000390639	1	0,049	0,098	MEP
ADNP2	0,014514905	0,000391134	1	0,055	0,063	MEP
SEC24B	0,023395036	0,000392381	1	0,046	0,044	MEP
P2RX5	-0,020303597	0,000393391	1	0,085	0,134	MEP
CD300LF	0,047125411	0,000395354	1	0,118	0,134	MEP
DTX2	-0,025522832	0,000395427	1	0,035	0,076	MEP
PARP15	0,018608515	0,000395767	1	0,034	0,035	MEP
SLC8B1	0,034492813	0,000397599	1	0,038	0,028	MEP
MTRF1L	0,005993674	0,000400327	1	0,123	0,179	MEP
SARS2	0,081592145	0,000403166	1	0,085	0,065	MEP
THAP6	0,006647213	0,000404795	1	0,051	0,081	MEP
C4orf46	0,056168536	0,000406287	1	0,094	0,09	MEP
BAP1	-0,007096608	0,00040785	1	0,066	0,101	MEP
NAV1	0,006962334	0,000408428	1	0,039	0,059	MEP
ERLIN1	0,011476488	0,000408847	1	0,145	0,193	MEP
LETM1	-0,039652334	0,000409934	1	0,116	0,196	MEP
RHBDD2	0,077193318	0,000411328	1	0,141	0,147	MEP
KIF15	-0,001747773	0,000411921	1	0,062	0,089	MEP
THAP1	0,03512398	0,000411942	1	0,114	0,138	MEP
C11orf95	0,013560083	0,000412857	1	0,033	0,036	MEP
C6orf89	-0,005272269	0,000412858	1	0,098	0,152	MEP
SLC39A9	0,029533512	0,000413211	1	0,064	0,073	MEP
LARS2	0,022014787	0,000413425	1	0,028	0,019	MEP
PGM5	-0,023114492	0,000413664	1	0,006	0,027	MEP
SPC25	-0,024116796	0,000416277	1	0,085	0,146	MEP
CCDC86	-0,020134604	0,000419021	1	0,137	0,204	MEP
B3GALNT2	0,00563699	0,000422589	1	0,04	0,046	MEP
C12orf66	0,010987936	0,000422915	1	0,061	0,089	MEP
STK40	-0,068594898	0,000425654	1	0,058	0,146	MEP
SLC25A43	-0,029692936	0,000426502	1	0,025	0,068	MEP
ATP13A1	-0,001137403	0,000426882	1	0,059	0,092	MEP
UBE2C	-0,091206619	0,000427996	1	0,188	0,278	MEP
SPRED1	0,014870174	0,000428358	1	0,029	0,028	MEP
SYTL4	0,071794001	0,000428377	1	0,066	0,036	MEP
ZNF324	0,031832137	0,000430826	1	0,068	0,074	MEP
PTP4A3	-0,035890898	0,000434105	1	0,03	0,076	MEP
CCDC84	-0,00518752	0,000434749	1	0,08	0,128	MEP
PYROXD1	0,025737031	0,000435296	1	0,054	0,06	MEP
TMEM144	-0,000892422	0,000435966	1	0,039	0,066	MEP
XRCC4	0,033870683	0,000436635	1	0,089	0,117	MEP
SPATA13	0,01711785	0,000438095	1	0,043	0,049	MEP
SH3BP1	-0,010030107	0,000439082	1	0,072	0,116	MEP
CIC	0,006222106	0,00044083	1	0,052	0,071	MEP
HEATR6	-0,009175608	0,000442082	1	0,05	0,087	MEP
ARNTL2	0,022849333	0,000442372	1	0,048	0,047	MEP
CDK8	-0,003162223	0,000443193	1	0,05	0,073	MEP
SCAMP4	-0,00694133	0,000445279	1	0,081	0,12	MEP
STOML1	-0,012137409	0,000448303	1	0,039	0,073	MEP
ZNF776	0,030458357	0,000450385	1	0,041	0,04	MEP
CCDC9	-0,022812621	0,000450549	1	0,015	0,047	MEP
COBLL1	-0,04570455	0,000452153	1	0,019	0,07	MEP
CCAR2	-0,010950323	0,000453542	1	0,082	0,123	MEP
PDE6B	0,051095494	0,00045451	1	0,083	0,085	MEP
KCTD6	-0,028058533	0,000455684	1	0,054	0,111	MEP
STAMBPL1	-0,004348193	0,00045603	1	0,038	0,073	MEP
ZBTB26	0,025851556	0,000457888	1	0,029	0,021	MEP
UACA	-0,032355567	0,000458621	1	0,028	0,068	MEP
FAM173B	0,028188471	0,000459147	1	0,074	0,09	MEP
BACE1	0,018777394	0,000460272	1	0,028	0,021	MEP
ZNF514	0,015347462	0,000460786	1	0,057	0,07	MEP
ZNF133	0,030036876	0,000461155	1	0,042	0,047	MEP
PFKM	0,015075323	0,000461467	1	0,073	0,103	MEP
PUS10	0,025630058	0,000464035	1	0,056	0,059	MEP
HABP4	0,012725426	0,000464364	1	0,008	0,002	MEP
ZSCAN2	0,053844881	0,000466591	1	0,061	0,049	MEP
RASSF7	0,014438426	0,000467631	1	0,092	0,13	MEP
TBC1D8B	0,020402939	0,000467767	1	0,027	0,019	MEP
REPS2	0,014248081	0,000471436	1	0,016	0,008	MEP
PPRC1	0,008669804	0,000471939	1	0,094	0,138	MEP
GPR107	0,025270234	0,000472053	1	0,042	0,038	MEP
RPS4Y2	0,002354036	0,000472444	1	0,006	0,011	MEP
RAD9A	0,014007069	0,0004745	1	0,089	0,12	MEP
L3MBTL3	0,030389582	0,000478581	1	0,078	0,084	MEP
KLHL8	0,024540125	0,000480817	1	0,078	0,093	MEP
SLC16A7	0,033094107	0,000482812	1	0,073	0,081	MEP
METTL2B	0,054829338	0,000482974	1	0,122	0,133	MEP
POC1A	-0,047631632	0,000486173	1	0,082	0,158	MEP
RTN4IP1	0,007739909	0,000487451	1	0,043	0,068	MEP
FANCM	0,013185608	0,000487539	1	0,055	0,065	MEP
SMIM4	0,095387329	0,000489386	1	0,136	0,128	MEP
KAT2A	-0,035155484	0,000490631	1	0,088	0,152	MEP
DSCC1	-0,035827763	0,000490686	1	0,128	0,203	MEP
ACVR1	0,023798637	0,000491641	1	0,034	0,032	MEP
ZNF347	0,025348597	0,000496023	1	0,043	0,038	MEP
LNX2	0,018041913	0,00049706	1	0,024	0,019	MEP
SLC29A2	0,005689019	0,000499285	1	0,041	0,066	MEP
DIRAS1	0,029464431	0,000503904	1	0,022	0,013	MEP
EFR3A	-0,024757159	0,000505097	1	0,051	0,098	MEP
MOCS3	0,048669092	0,000506962	1	0,052	0,036	MEP
DYTN	0,04627375	0,00050891	1	0,034	0,014	MEP
CARS	-0,022233722	0,0005125	1	0,103	0,166	MEP
ACOT11	-0,014559859	0,00051348	1	0,05	0,089	MEP
NFE2L1	0,009300029	0,000513881	1	0,073	0,09	MEP
ACACB	0,022654482	0,000513951	1	0,034	0,032	MEP
DNAJC6	-0,015933107	0,000514298	1	0,056	0,09	MEP
DDX58	0,024262952	0,000514415	1	0,065	0,073	MEP
ZHX1-C8orf76	-0,013819443	0,00051453	1	0,025	0,054	MEP
ZNF529-AS1	0,033609136	0,000515364	1	0,053	0,057	MEP
FGGY	0,052078701	0,000520035	1	0,056	0,043	MEP
B4GALT2	-0,00978948	0,000522958	1	0,047	0,079	MEP
POT1	0,019868125	0,000524458	1	0,075	0,093	MEP
KLHL23	-0,046006663	0,00052587	1	0,201	0,299	MEP
JAML	0,016367585	0,000527028	1	0,008	0	MEP
PPP1R3E	-0,024124901	0,000527649	1	0,076	0,134	MEP
SRF	0,030482645	0,000528984	1	0,046	0,038	MEP
FER	0,009503649	0,000531507	1	0,051	0,076	MEP
MFSD11	0,01057831	0,000532073	1	0,082	0,117	MEP
RAB35	-0,016992887	0,000534958	1	0,075	0,128	MEP
KCTD9	0,031448219	0,000536022	1	0,061	0,062	MEP
ZNF442	-0,000994844	0,000536228	1	0,021	0,036	MEP
IL2RG	0,002650873	0,000537111	1	0,218	0,305	MEP
POMT1	0,031835466	0,000543265	1	0,049	0,046	MEP
ZFP82	-0,002034777	0,000545012	1	0,068	0,101	MEP
TNNT3	-0,016631254	0,00054506	1	0,037	0,074	MEP
ANAPC4	0,03484882	0,000546319	1	0,118	0,15	MEP
LINC01410	0,013095427	0,000550242	1	0,024	0,032	MEP
ZNF142	0,017288338	0,000552561	1	0,024	0,017	MEP
SPX	0,022895044	0,00055341	1	0,019	0,008	MEP
ODF2	0,013916185	0,000554002	1	0,144	0,19	MEP
CHML	-0,056683275	0,000556379	1	0,08	0,157	MEP
COX18	0,028783003	0,000556643	1	0,064	0,068	MEP
ZNF583	0,004800798	0,000559602	1	0,068	0,103	MEP
TRIM25	-0,074100571	0,000562186	1	0,085	0,179	MEP
LRRC28	0,059287906	0,000562985	1	0,108	0,108	MEP
TMEM94	-0,012474781	0,000563044	1	0,077	0,12	MEP
CAPN10	-0,012597239	0,000563355	1	0,034	0,063	MEP
ABCA1	0,026695773	0,000564444	1	0,028	0,021	MEP
ARHGEF19	0,054012132	0,000565516	1	0,051	0,025	MEP
PFKFB2	0,020033859	0,000568659	1	0,017	0,009	MEP
FAM13A	-0,000213925	0,000572956	1	0,074	0,106	MEP
HYLS1	-0,022466119	0,000573184	1	0,018	0,049	MEP
TMEM63A	0,01147103	0,000576191	1	0,049	0,063	MEP
CPS1	-0,02298997	0,000576256	1	0,003	0,027	MEP
HIST1H2AH	0,01755708	0,000577722	1	0,027	0,022	MEP
UNC93B1	-0,070570299	0,000578603	1	0,022	0,09	MEP
ARAP1	0,024969643	0,000581257	1	0,048	0,047	MEP
ZNF552	-0,009749479	0,000584226	1	0,029	0,057	MEP
NR6A1	0,041705307	0,000587648	1	0,079	0,082	MEP
HELZ2	-0,043454863	0,000588305	1	0,015	0,059	MEP
LRRC2	-0,025519352	0,00058879	1	0,007	0,032	MEP
RPS24	-0,137727258	0,000589306	1	1	1	MEP
ARPIN	-0,011885188	0,000590126	1	0,011	0,032	MEP
KHDRBS2	-0,019850619	0,000590828	1	0,026	0,059	MEP
TLDC1	0,033553906	0,000591687	1	0,027	0,011	MEP
MTSS1	0,018142271	0,000593504	1	0,033	0,035	MEP
C5orf66	0,00853875	0,000594189	1	0,006	0	MEP
SLC22A5	0,012454632	0,000595413	1	0,016	0,009	MEP
FTH1	-0,153325683	0,000597739	1	0,994	1	MEP
PNPLA6	0,014214866	0,000598083	1	0,055	0,068	MEP
TMEM185A	0,01944538	0,000599624	1	0,056	0,059	MEP
ORC5	0,023674314	0,000599844	1	0,07	0,09	MEP
MTERF1	0,028037768	0,000600147	1	0,068	0,079	MEP
RALGPS1	0,008942346	0,000600232	1	0,006	0	MEP
PLCB2	-0,092725075	0,000601834	1	0,084	0,188	MEP
TIMM23B	0,031420245	0,000601975	1	0,059	0,06	MEP
FAM53B	0,01943454	0,000604456	1	0,033	0,027	MEP
POFUT1	0,030199472	0,000604536	1	0,039	0,03	MEP
LEF1	0,013188823	0,000604932	1	0,019	0,014	MEP
MEGF9	0,018709558	0,000604938	1	0,038	0,032	MEP
CA3-AS1	-0,014725107	0,000605078	1	0,002	0,017	MEP
UBE3B	0,038644919	0,000606782	1	0,067	0,066	MEP
ZNF221	0,008972958	0,000607156	1	0,005	0	MEP
PLD4	0,020892647	0,00060821	1	0,062	0,081	MEP
PIGO	0,044099521	0,00061165	1	0,051	0,038	MEP
FAM118B	0,059837384	0,000613965	1	0,071	0,06	MEP
PPM1M	0,014411663	0,000617654	1	0,018	0,017	MEP
CRELD1	0,036142575	0,00061814	1	0,077	0,095	MEP
MCM9	-0,001718456	0,000621235	1	0,039	0,06	MEP
TSPAN5	-0,022977271	0,000623079	1	0,042	0,081	MEP
ZNF786	-0,00143219	0,000624156	1	0,033	0,052	MEP
BCL3	0,025196425	0,000626091	1	0,018	0,006	MEP
PIGQ	0,016529608	0,000626203	1	0,057	0,068	MEP
IQSEC1	-0,003257291	0,000626776	1	0,03	0,054	MEP
PLK4	0,015499644	0,000627098	1	0,046	0,044	MEP
RRP9	-0,00850354	0,000627231	1	0,203	0,29	MEP
CSRNP2	0,020038368	0,000627371	1	0,019	0,009	MEP
GOLM1	-0,052126313	0,000632783	1	0,044	0,112	MEP
ZNF614	0,035774242	0,000633933	1	0,039	0,028	MEP
PRDM16	-0,009609945	0,000634578	1	0,018	0,038	MEP
BCL9L	0,017961682	0,000636526	1	0,017	0,008	MEP
FKRP	0,024040232	0,000641278	1	0,021	0,009	MEP
ABR	0,031649001	0,000644461	1	0,033	0,021	MEP
PCYT1B	0,009644534	0,000646507	1	0,036	0,051	MEP
NSUN6	0,015283771	0,000648053	1	0,105	0,147	MEP
CNBD2	0,098927588	0,000648752	1	0,095	0,063	MEP
CRIP1	0,025866589	0,000649838	1	0,018	0,005	MEP
PNPO	0,029452371	0,000651103	1	0,065	0,073	MEP
RXRB	-0,038242778	0,000656179	1	0,102	0,176	MEP
ARHGEF17	-0,013204199	0,000658271	1	0,018	0,041	MEP
SYDE2	-0,035582228	0,000663574	1	0,015	0,055	MEP
ZNF101	0,037024728	0,00066572	1	0,066	0,063	MEP
MTM1	0,023901158	0,000665771	1	0,056	0,062	MEP
DEPDC1B	-0,024127565	0,000666881	1	0,079	0,138	MEP
ZNF566	0,005311156	0,000670625	1	0,084	0,114	MEP
TTLL1	-0,015441656	0,000685973	1	0,068	0,116	MEP
CDK2	0,026208505	0,000688153	1	0,122	0,153	MEP
ZNF568	0,038577064	0,00069098	1	0,066	0,068	MEP
POTEE	0,004648856	0,000691516	1	0,012	0,016	MEP
RAB33B	0,030408294	0,00069323	1	0,025	0,016	MEP
MAFF	0,027706694	0,000693367	1	0,021	0,011	MEP
ANO6	0,00968853	0,000693827	1	0,06	0,079	MEP
MBLAC1	-0,038834713	0,000693997	1	0,009	0,049	MEP
C15orf41	-0,001355354	0,000694006	1	0,037	0,06	MEP
FCHO1	0,01904538	0,000697303	1	0,079	0,098	MEP
C19orf47	-0,031548321	0,000698238	1	0,023	0,062	MEP
SCARB1	-0,013282037	0,000700212	1	0,07	0,119	MEP
DGKA	0,023705115	0,00070212	1	0,037	0,033	MEP
TIE1	-0,030925172	0,000702334	1	0,048	0,1	MEP
PLTP	0,098634671	0,000703444	1	0,142	0,128	MEP
AFF3	0,0229565	0,000706509	1	0,045	0,057	MEP
TFIP11	-0,005831611	0,000706511	1	0,074	0,116	MEP
CR1L	-0,014378254	0,00070793	1	0,002	0,019	MEP
FBXW4	0,018838545	0,000708359	1	0,04	0,044	MEP
TMEM120A	0,022794439	0,000708937	1	0,048	0,046	MEP
ERICH6-AS1	0,010959911	0,000709396	1	0,053	0,079	MEP
FAM227B	0,009873355	0,000710265	1	0,049	0,076	MEP
SPC24	-0,065850182	0,000716285	1	0,052	0,122	MEP
SKIV2L	0,021874006	0,000716986	1	0,044	0,043	MEP
TBC1D32	0,02299267	0,000717231	1	0,035	0,028	MEP
SHCBP1	0,01866602	0,000720787	1	0,06	0,07	MEP
INTU	-0,027236831	0,000721187	1	0,05	0,098	MEP
YOD1	-0,013129791	0,000723033	1	0,038	0,074	MEP
DNM3	-0,021853162	0,000723628	1	0,043	0,082	MEP
FABP5	-0,011938175	0,000723929	1	0,759	0,878	MEP
SMCR5	0,040704429	0,0007248	1	0,024	0,002	MEP
VPS33A	0,057908805	0,000725449	1	0,096	0,097	MEP
SLC36A1	0,012015161	0,000725729	1	0,01	0,003	MEP
RAPGEF1	0,021434689	0,000725933	1	0,022	0,014	MEP
RWDD2B	0,026147106	0,000726654	1	0,064	0,081	MEP
DIS3L2	0,031873395	0,000726656	1	0,08	0,092	MEP
TMEM129	-0,010200832	0,000732029	1	0,052	0,076	MEP
FAM69A	-0,016809684	0,000738509	1	0,001	0,014	MEP
RRAGB	0,04761289	0,000740527	1	0,121	0,128	MEP
WDR37	-0,016037873	0,000743021	1	0,035	0,07	MEP
KDM4A	-0,044128794	0,000743762	1	0,083	0,149	MEP
SYNE3	0,005915128	0,000744641	1	0,034	0,049	MEP
FZD7	0,023394474	0,000745341	1	0,019	0,011	MEP
DFFB	-0,030728774	0,000747364	1	0,046	0,1	MEP
IKBKE	0,007377202	0,000747954	1	0,05	0,066	MEP
PTGFRN	-0,007074312	0,000749176	1	0	0,008	MEP
RASSF6	-0,009625899	0,000749176	1	0	0,008	MEP
ZCCHC14	0,016198063	0,000750416	1	0,011	0,003	MEP
CDC6	0,013461237	0,000751595	1	0,116	0,149	MEP
POLD4	0,046840124	0,000752393	1	0,039	0,019	MEP
TSTD3	-0,009002337	0,000754692	1	0,035	0,063	MEP
ZNF267	-0,014411859	0,000760712	1	0,069	0,108	MEP
NCF1	-0,015936787	0,000764143	1	0,02	0,049	MEP
MTERF2	-0,019852769	0,000764362	1	0,05	0,095	MEP
BPNT1	-0,009755819	0,00076516	1	0,109	0,163	MEP
GPR161	-0,023388892	0,000766113	1	0,007	0,036	MEP
ACSL5	-0,028887671	0,000766444	1	0,12	0,19	MEP
CTU2	-0,00165816	0,000766805	1	0,072	0,112	MEP
CTC1	0,026858553	0,00076944	1	0,021	0,011	MEP
TAF2	0,025516251	0,000772239	1	0,095	0,116	MEP
GADD45B	0,036298794	0,000772447	1	0,024	0,008	MEP
SLC12A9	0,019225588	0,000778433	1	0,042	0,049	MEP
BORCS8	0,046475609	0,000782187	1	0,109	0,125	MEP
XPR1	0,024663738	0,000784539	1	0,043	0,043	MEP
MIXL1	-0,026422728	0,0007877	1	0,008	0,032	MEP
ZNF57	0,032190167	0,000787773	1	0,046	0,04	MEP
ENDOD1	-0,017398572	0,000788724	1	0,057	0,101	MEP
ZNF215	-0,024103535	0,000791527	1	0,008	0,038	MEP
PJA1	0,019931564	0,000796828	1	0,078	0,103	MEP
SP2	0,034340006	0,000800217	1	0,069	0,076	MEP
SOCS7	0,023869339	0,000801237	1	0,038	0,038	MEP
SLC27A3	0,009894431	0,00080312	1	0,04	0,051	MEP
DNAJC30	0,003735814	0,000806664	1	0,098	0,141	MEP
WDR47	0,018856441	0,000807294	1	0,032	0,033	MEP
RPS6KA6	0,020668132	0,000808039	1	0,012	0	MEP
DNAJC25	0,00919899	0,000808587	1	0,041	0,049	MEP
SMYD5	0,005904469	0,000817113	1	0,05	0,071	MEP
CENPJ	0,018936267	0,000817566	1	0,143	0,191	MEP
MAP7D2	0,014770538	0,00081759	1	0,01	0	MEP
CASC10	-0,024327778	0,000820006	1	0,009	0,04	MEP
AMMECR1	0,002526505	0,000820336	1	0,071	0,104	MEP
CCZ1B	0,062775305	0,000821313	1	0,067	0,052	MEP
NQO1	-0,014135692	0,00082303	1	0,041	0,076	MEP
UMAD1	-0,01107696	0,000823871	1	0,065	0,103	MEP
TMEM184B	0,003868214	0,000825847	1	0,03	0,043	MEP
WRAP53	-0,002033437	0,000826166	1	0,078	0,127	MEP
TMEM67	0,042597217	0,000827909	1	0,089	0,085	MEP
FOCAD	0,009936365	0,000828023	1	0,04	0,044	MEP
C7orf31	0,010032331	0,000829669	1	0,028	0,046	MEP
ZNF730	0,015666165	0,000829829	1	0,028	0,027	MEP
TMEM135	0,01810864	0,000833533	1	0,035	0,041	MEP
ZNF620	0,00210753	0,000833816	1	0,075	0,112	MEP
ORC1	-0,030423609	0,000836042	1	0,062	0,119	MEP
DHRS1	0,076979286	0,000838772	1	0,102	0,082	MEP
TTC27	0,013555089	0,000839096	1	0,145	0,185	MEP
TRIM68	-0,001562001	0,000839138	1	0,027	0,049	MEP
ZFP30	0,02438747	0,000839911	1	0,03	0,022	MEP
GOLGA8R	0,033045901	0,000840208	1	0,03	0,019	MEP
IL6ST	0,002165026	0,000841586	1	0,037	0,059	MEP
STAC	-0,032184209	0,000841899	1	0,019	0,059	MEP
BCL2L2	0,032680357	0,00084207	1	0,032	0,021	MEP
SLC12A2	0,029555008	0,000842605	1	0,078	0,082	MEP
PRKCD	0,011954607	0,000843613	1	0,014	0,008	MEP
SVIL	0,020217643	0,000853263	1	0,045	0,054	MEP
GPR180	0,00721942	0,000853531	1	0,057	0,079	MEP
L3HYPDH	0,028840333	0,000854041	1	0,075	0,092	MEP
SPATA7	0,003820353	0,000855151	1	0,069	0,101	MEP
ZNF582-AS1	0,03617404	0,000855567	1	0,028	0,009	MEP
EXOC6B	0,025376935	0,000860069	1	0,026	0,017	MEP
U2AF1L5	0,041783223	0,000861033	1	0,033	0,011	MEP
RNASEL	0,024402743	0,000862569	1	0,043	0,054	MEP
ZNF836	0,009017672	0,00086387	1	0,034	0,049	MEP
MYOM2	0,024993193	0,00086404	1	0,039	0,047	MEP
RNF121	0,052682264	0,000864144	1	0,074	0,068	MEP
DHRS4-AS1	-0,027684616	0,000866179	1	0,099	0,166	MEP
ABHD8	-0,01071692	0,000870744	1	0,034	0,054	MEP
LACC1	0,022786629	0,000872264	1	0,028	0,021	MEP
IFNAR2	-0,028662042	0,000873991	1	0,119	0,204	MEP
ZBED8	-0,024933938	0,000875932	1	0,009	0,038	MEP
INPP1	-0,016558722	0,000883534	1	0,049	0,085	MEP
MIEF2	0,023189661	0,000884313	1	0,04	0,041	MEP
KLHL22	-0,030296035	0,000884967	1	0,032	0,07	MEP
DERL3	-0,008652511	0,000886308	1	0,075	0,119	MEP
ZNF257	0,005534342	0,000889948	1	0,047	0,071	MEP
PPIP5K1	0,010236557	0,00089005	1	0,018	0,021	MEP
AARD	-0,016197274	0,000891748	1	0,002	0,017	MEP
SNN	0,010569713	0,000892449	1	0,016	0,013	MEP
FAM221A	0,007233877	0,000894696	1	0,055	0,082	MEP
HECTD3	-0,034821628	0,000896952	1	0,028	0,076	MEP
ORAOV1	0,04145613	0,000901632	1	0,068	0,065	MEP
EPB42	0,002076032	0,000905862	1	0,01	0,016	MEP
TCTN1	-0,010833302	0,000912313	1	0,063	0,103	MEP
AARSD1	-0,000952108	0,000912453	1	0,078	0,116	MEP
ADGRL1	0,01295448	0,000913075	1	0,037	0,049	MEP
SMYD4	0,021050922	0,000914953	1	0,063	0,068	MEP
EFCC1	0,011398846	0,000915019	1	0,011	0,005	MEP
PPP6R2	-0,001079732	0,000918331	1	0,057	0,074	MEP
EXOC2	0,025284716	0,000920798	1	0,046	0,044	MEP
UNC5CL	-0,017051467	0,000922696	1	0,004	0,022	MEP
PLEC	0,015990729	0,000928217	1	0,01	0,002	MEP
EEF2KMT	-0,025395694	0,000933276	1	0,041	0,082	MEP
WDR44	0,019366669	0,000934429	1	0,032	0,027	MEP
SPATA5L1	-0,032556903	0,00093725	1	0,032	0,079	MEP
DMXL2	0,016843455	0,000940702	1	0,031	0,028	MEP
MVD	0,018241811	0,000942781	1	0,086	0,108	MEP
TOB1	0,024852762	0,000945508	1	0,025	0,017	MEP
DROSHA	-0,000142226	0,000946172	1	0,066	0,092	MEP
MEGF8	0,015285212	0,00094678	1	0,033	0,035	MEP
DGCR2	-0,000846278	0,000947962	1	0,054	0,085	MEP
RIMS3	0,006459664	0,000950082	1	0,005	0	MEP
MCM8	0,021963167	0,000959039	1	0,061	0,062	MEP
PDXK	-0,00927351	0,000960899	1	0,041	0,073	MEP
TOR1B	0,030881724	0,000961504	1	0,045	0,043	MEP
LINC00893	0,025406469	0,000962924	1	0,022	0,008	MEP
GTF2E1	0,020887209	0,000963363	1	0,052	0,065	MEP
TPCN2	0,01059162	0,000964612	1	0,038	0,052	MEP
ZNF780B	0,033319804	0,000967408	1	0,048	0,044	MEP
ZNF398	0,006895492	0,000968078	1	0,028	0,033	MEP
PPM1D	-0,038058153	0,000969736	1	0,041	0,092	MEP
PLPPR2	-0,011088419	0,000971235	1	0,011	0,03	MEP
USP31	0,011622106	0,000972692	1	0,024	0,022	MEP
LTBP1	0,010869036	0,00097659	1	0,041	0,065	MEP
FOXM1	-0,03267549	0,000977645	1	0,049	0,103	MEP
FAM122A	-0,010739637	0,00097812	1	0,086	0,139	MEP
ZDHHC7	0,019836433	0,000979633	1	0,043	0,043	MEP
TUBB4B	-0,091552178	0,000982172	1	0,39	0,525	MEP
ATP9A	0,023351132	0,000986055	1	0,016	0,005	MEP
SRR	0,06227558	0,000986586	1	0,065	0,04	MEP
RIC8B	0,008169989	0,000993823	1	0,045	0,059	MEP
WDHD1	-0,057558748	0,000995883	1	0,098	0,185	MEP
RAB11FIP4	0,023524663	0,000997863	1	0,013	0,002	MEP
ZNF280C	0,015083368	0,001001126	1	0,029	0,024	MEP
AMBRA1	0,018663919	0,001004317	1	0,023	0,014	MEP
HCCS	0,046878552	0,001004601	1	0,112	0,13	MEP
SHB	0,007363448	0,001004674	1	0,005	0	MEP
ZNF502	0,01339067	0,001008354	1	0,034	0,041	MEP
TESK1	0,014837994	0,001008618	1	0,028	0,027	MEP
EHD3	0,014385303	0,001009794	1	0,041	0,051	MEP
OCLN	0,00953733	0,001012742	1	0,049	0,07	MEP
IFT140	0,014515878	0,001016777	1	0,017	0,009	MEP
SUGP1	-0,000446399	0,00101887	1	0,105	0,155	MEP
THRB	-0,007396804	0,001019229	1	0,035	0,066	MEP
HS6ST1	0,001325958	0,001019373	1	0,075	0,1	MEP
CHPF2	0,006119823	0,001019975	1	0,097	0,122	MEP
CTSH	-0,011287531	0,00102273	1	0,002	0,014	MEP
STAT4	-0,001288552	0,001023191	1	0,027	0,046	MEP
ZFP3	0,019154656	0,001024577	1	0,021	0,016	MEP
PXN	0,040739772	0,001025594	1	0,026	0,009	MEP
PSMC3IP	0,025255744	0,001030742	1	0,072	0,087	MEP
AC240274.1	0,016098257	0,001032574	1	0,01	0,005	MEP
AARS2	0,015215016	0,001038467	1	0,024	0,019	MEP
ZSCAN29	0,031427283	0,001040615	1	0,04	0,032	MEP
MAML2	-0,025060132	0,001041921	1	0,017	0,049	MEP
EFNA3	-0,019372833	0,001054577	1	0,019	0,044	MEP
ZSCAN25	0,028297841	0,001055624	1	0,028	0,021	MEP
ZDHHC23	0,009351756	0,001056459	1	0,012	0,005	MEP
SLC10A5	0,084019474	0,001056951	1	0,057	0,035	MEP
SH3PXD2A	0,0089218	0,001059444	1	0,04	0,049	MEP
LINC00884	0,011856516	0,001067624	1	0,012	0,006	MEP
TMEM254	0,03209797	0,001069872	1	0,077	0,089	MEP
DAPK3	0,028198325	0,001081892	1	0,076	0,09	MEP
XRCC3	-0,034523531	0,001090854	1	0,051	0,104	MEP
MCAT	-0,064264756	0,001093444	1	0,085	0,179	MEP
SLC10A7	0,012916541	0,001094138	1	0,027	0,035	MEP
LRP8	0,012269964	0,001094646	1	0,038	0,043	MEP
SLC25A25-AS1	0,018696318	0,001101882	1	0,016	0,006	MEP
DDO	-0,011442318	0,001108218	1	0,017	0,035	MEP
MTG1	0,052221663	0,001108508	1	0,055	0,032	MEP
AMOTL1	0,013281212	0,001109085	1	0,055	0,07	MEP
MFSD6	0,029709075	0,001111	1	0,037	0,024	MEP
ALG1L2	0,022160775	0,001125557	1	0,019	0,009	MEP
RMDN2	0,034142949	0,001127445	1	0,044	0,04	MEP
TVP23B	0,009370729	0,001132409	1	0,039	0,051	MEP
CPEB4	0,008812115	0,001133134	1	0,044	0,052	MEP
SLC9A3R2	0,024897344	0,001133316	1	0,018	0,008	MEP
ZNF251	0,007849517	0,001138753	1	0,037	0,054	MEP
RNF150	-0,012463521	0,001140403	1	0,013	0,035	MEP
TUBB4A	-0,000408941	0,001141858	1	0,014	0,025	MEP
ARHGAP33	-0,000809548	0,00114348	1	0,029	0,047	MEP
GPATCH3	0,033131086	0,001144756	1	0,06	0,065	MEP
MIOS	0,00532421	0,001148748	1	0,058	0,079	MEP
ST3GAL5	0,01503469	0,001151744	1	0,014	0,008	MEP
GAA	0,00941416	0,001152502	1	0,054	0,071	MEP
LRRC29	0,018782196	0,001157395	1	0,021	0,016	MEP
ZNF16	-0,02580601	0,00115818	1	0,068	0,12	MEP
ASB6	-0,002437447	0,001159257	1	0,041	0,066	MEP
NAAA	-0,033230545	0,001169553	1	0,083	0,152	MEP
ZBTB3	0,025511683	0,001169732	1	0,026	0,022	MEP
C1orf56	0,040780103	0,00117139	1	0,154	0,201	MEP
GORASP1	0,008183036	0,001175672	1	0,037	0,054	MEP
FANCB	0,024452307	0,001177453	1	0,057	0,06	MEP
USP28	0,017270237	0,001177836	1	0,025	0,016	MEP
KLHL21	0,019432295	0,001179455	1	0,03	0,027	MEP
ZC3H3	-0,042020805	0,001181593	1	0,037	0,089	MEP
CIDEB	-0,029720219	0,00118237	1	0,036	0,084	MEP
ZNF181	-0,018108162	0,00118887	1	0,064	0,108	MEP
TBC1D17	-0,003908464	0,001190019	1	0,045	0,074	MEP
ZNF300	0,017797814	0,001197138	1	0,02	0,017	MEP
BTRC	0,005264424	0,001198234	1	0,037	0,052	MEP
ZNF563	-0,019402969	0,00120002	1	0,028	0,059	MEP
RAB38	0,015098364	0,001204934	1	0,12	0,168	MEP
LINC00987	0,009887433	0,001206263	1	0,016	0,017	MEP
FBXL17	0,028045407	0,001211109	1	0,052	0,054	MEP
SLC35C1	0,027555546	0,001214355	1	0,037	0,041	MEP
ZNF467	-0,034015144	0,001218361	1	0,006	0,035	MEP
AMHR2	0,030220566	0,001223594	1	0,051	0,052	MEP
GYPB	-0,046075721	0,001232104	1	0,011	0,041	MEP
DESI1	-0,008627173	0,001237243	1	0,068	0,109	MEP
TPST1	-0,021623959	0,001239558	1	0,034	0,073	MEP
GAB2	0,025326691	0,001249925	1	0,037	0,028	MEP
ASB1	0,016772566	0,001250845	1	0,057	0,071	MEP
MSMO1	0,030258436	0,001251844	1	0,092	0,117	MEP
FAM111B	-0,007181616	0,001256413	1	0,071	0,112	MEP
SMKR1	0,007242431	0,0012611	1	0,022	0,024	MEP
GNG2	0,009828915	0,001262813	1	0,041	0,057	MEP
TMEM127	0,005394399	0,001263367	1	0,051	0,071	MEP
SH3BGR	-0,00791491	0,001263887	1	0,024	0,047	MEP
TSC1	0,016136917	0,001264194	1	0,053	0,065	MEP
HIPK1-AS1	-0,005820626	0,001270239	1	0,008	0,022	MEP
NR1D1	-0,02130756	0,001275791	1	0,014	0,044	MEP
STEAP1	-0,008200016	0,00128409	1	0,001	0,008	MEP
ZNF584	-0,000748782	0,001285232	1	0,041	0,068	MEP
REEP6	-0,009006487	0,001287851	1	0,026	0,047	MEP
CPNE2	0,007953454	0,001289976	1	0,029	0,027	MEP
COLGALT2	-0,018822822	0,001291485	1	0,001	0,016	MEP
LRRK1	0,019559444	0,001296664	1	0,04	0,033	MEP
UBXN2B	0,020830992	0,001296988	1	0,072	0,082	MEP
SNX18	0,015425318	0,001301927	1	0,026	0,024	MEP
UTP15	0,025071139	0,001304686	1	0,056	0,063	MEP
STX2	-0,007573151	0,001310703	1	0,033	0,054	MEP
ZNF253	0,009999227	0,00131225	1	0,061	0,081	MEP
DNAJC18	0,024465894	0,00131616	1	0,083	0,103	MEP
APBB3	0,02471897	0,00131927	1	0,031	0,028	MEP
GALM	0,00465932	0,001324767	1	0,058	0,087	MEP
TANC1	0,013027928	0,0013253	1	0,021	0,021	MEP
IL12RB2	-0,046290688	0,001325478	1	0,029	0,082	MEP
SOCS6	-0,008146005	0,001326069	1	0,054	0,085	MEP
SULF2	0,044218098	0,001326166	1	0,029	0,011	MEP
BOLA2B	0,01387491	0,001328448	1	0,034	0,038	MEP
COQ6	0,047043069	0,001329575	1	0,102	0,112	MEP
NRSN2-AS1	0,031351571	0,001329743	1	0,038	0,035	MEP
PRDM10	0,013464457	0,001332526	1	0,01	0,003	MEP
MKS1	0,021486195	0,001333276	1	0,08	0,103	MEP
TLE3	-0,010122299	0,001333606	1	0,11	0,166	MEP
RPP25	-0,030550269	0,001342993	1	0,029	0,073	MEP
SMARCA1	0,027987756	0,001349073	1	0,022	0,009	MEP
TNPO2	0,037169077	0,001351468	1	0,062	0,054	MEP
PCOLCE2	-0,011922939	0,001356831	1	0,003	0,014	MEP
TMEM62	-0,027795116	0,001358424	1	0,022	0,059	MEP
EIF2AK3	0,016698349	0,001361354	1	0,024	0,017	MEP
SHQ1	0,003243885	0,001362337	1	0,1	0,142	MEP
CD3EAP	-0,017787706	0,00136318	1	0,087	0,141	MEP
RPS6KA4	-0,028484943	0,001363238	1	0,04	0,084	MEP
TOX	-6,72E-05	0,001369903	1	0,079	0,122	MEP
RIC3	0,017208799	0,001379372	1	0,046	0,068	MEP
SGMS2	-0,022627453	0,001385053	1	0,002	0,021	MEP
RBM34	-0,026584614	0,001385771	1	0,052	0,098	MEP
FGFRL1	0,010447055	0,001397939	1	0,019	0,013	MEP
GPR135	0,012008145	0,001398786	1	0,014	0,009	MEP
GFM2	0,005665661	0,001399987	1	0,089	0,114	MEP
NDUFA7	0,151906141	0,001403207	1	0,132	0,071	MEP
BCAS3	0,03488979	0,001403982	1	0,046	0,04	MEP
ZNRF3-AS1	0,010094349	0,001409667	1	0,007	0	MEP
GABPB2	0,049362014	0,001415248	1	0,062	0,043	MEP
AVPI1	-0,012121106	0,001419931	1	0,039	0,07	MEP
FZD6	0,006743591	0,001420527	1	0,038	0,055	MEP
TNFSF12	-0,040907791	0,001420887	1	0,03	0,074	MEP
WDR24	-0,004729639	0,001421412	1	0,033	0,059	MEP
TRAFD1	-0,016386952	0,001422908	1	0,064	0,104	MEP
NUBPL	0,032473023	0,001431013	1	0,075	0,076	MEP
GIMAP6	-0,004100421	0,001435583	1	0,029	0,049	MEP
PASK	0,009734623	0,001446357	1	0,036	0,041	MEP
GNPDA2	0,041325072	0,00144817	1	0,1	0,108	MEP
INTS4	0,014224962	0,001450791	1	0,085	0,111	MEP
LINC00900	-0,015797054	0,001452014	1	0,003	0,019	MEP
ZNF573	-0,019036327	0,001456954	1	0,046	0,089	MEP
KLHL35	0,013323262	0,001456979	1	0,012	0,005	MEP
FBLN2	0,02462	0,001457482	1	0,027	0,017	MEP
CPEB2	0,010392938	0,00146526	1	0,011	0,005	MEP
ACBD4	0,015547505	0,001466866	1	0,051	0,063	MEP
CAB39L	-0,024244793	0,001467464	1	0,011	0,04	MEP
APOBEC3F	0,040410076	0,001469499	1	0,044	0,033	MEP
RAB33A	0,084069009	0,001473588	1	0,13	0,125	MEP
DLGAP1-AS1	0,061628115	0,001475079	1	0,048	0,024	MEP
NAALADL1	0,066513626	0,001476143	1	0,186	0,22	MEP
CAD	-0,009858477	0,001483791	1	0,093	0,122	MEP
RBBP9	0,023477102	0,001484005	1	0,03	0,024	MEP
SMIM14	0,053384569	0,001484717	1	0,049	0,032	MEP
CYP2R1	-0,001595711	0,001485376	1	0,039	0,063	MEP
ACSS2	0,059915717	0,00149588	1	0,061	0,035	MEP
SPA17	-0,012863821	0,001500065	1	0,03	0,062	MEP
LRRTM2	0,010642456	0,001501975	1	0,005	0	MEP
NPY	0,008256008	0,001503227	1	0,005	0	MEP
MIR99AHG	-0,00139097	0,001516749	1	0,03	0,049	MEP
MPP5	0,033596347	0,001522688	1	0,059	0,062	MEP
ANKDD1A	0,020525596	0,001523927	1	0,014	0,006	MEP
FAM160A2	0,011307264	0,001523959	1	0,051	0,076	MEP
DDB2	0,019859252	0,001523979	1	0,118	0,157	MEP
TYSND1	0,016946585	0,001527588	1	0,039	0,043	MEP
CWF19L1	0,00087311	0,001539436	1	0,072	0,111	MEP
BACE2	0,007406056	0,001542667	1	0,029	0,036	MEP
SETD6	0,031903807	0,001545589	1	0,071	0,085	MEP
TRIB3	-0,074649607	0,00155842	1	0,058	0,142	MEP
MSANTD4	0,018561468	0,001559244	1	0,059	0,078	MEP
P2RY14	0,007773395	0,001575048	1	0,005	0	MEP
ZNF382	0,018793236	0,001576567	1	0,025	0,028	MEP
TUBD1	0,036558774	0,001579151	1	0,068	0,074	MEP
HHAT	0,022177685	0,001579328	1	0,021	0,009	MEP
ABCA7	-0,05769698	0,001589117	1	0,031	0,092	MEP
TBC1D10A	0,009414807	0,001595242	1	0,058	0,085	MEP
FAM95C	-0,009945288	0,001604594	1	0	0,013	MEP
PDE3B	0,00717112	0,001607	1	0,012	0,006	MEP
FSD1L	0,019880051	0,001609803	1	0,029	0,024	MEP
LIMK2	0,022417223	0,001614241	1	0,046	0,046	MEP
ZNF549	0,026139187	0,001615046	1	0,03	0,021	MEP
PPP1R16A	-0,000763002	0,001615377	1	0,034	0,062	MEP
CORO2A	-0,017730233	0,00162174	1	0,011	0,033	MEP
ABL1	0,017286685	0,001625413	1	0,053	0,059	MEP
EPG5	0,023712755	0,001626508	1	0,056	0,063	MEP
CRYZ	0,028358397	0,001630045	1	0,094	0,122	MEP
DPEP2	0,0460117	0,001633345	1	0,062	0,055	MEP
ZNF627	0,009628091	0,0016379	1	0,057	0,071	MEP
KCTD5	-0,018215028	0,001646013	1	0,05	0,087	MEP
CRISPLD1	0,019084093	0,001649776	1	0,082	0,1	MEP
COG2	-0,068105415	0,001650283	1	0,11	0,212	MEP
RRP12	0,01925994	0,001652923	1	0,045	0,049	MEP
TUBGCP6	0,02849567	0,001653506	1	0,041	0,033	MEP
GOLGA1	0,016752235	0,001654544	1	0,04	0,044	MEP
MANBAL	0,065902397	0,00166041	1	0,105	0,101	MEP
KIAA1549	0,017813091	0,001664311	1	0,04	0,046	MEP
CRTC3	0,019891778	0,001666496	1	0,097	0,128	MEP
C12orf60	-0,017929313	0,001666967	1	0,01	0,03	MEP
SLC24A3	0,015960096	0,001669449	1	0,015	0,008	MEP
COQ3	0,011607014	0,001683435	1	0,106	0,147	MEP
NFIX	-0,047023539	0,00168498	1	0,051	0,112	MEP
NFKB2	0,003633628	0,001695089	1	0,032	0,044	MEP
PROCA1	0,049947633	0,001701454	1	0,047	0,028	MEP
FKBP1B	-0,001626258	0,001701843	1	0,031	0,052	MEP
CCDC169	-0,006525871	0,001716126	1	0,026	0,051	MEP
ALKBH1	-0,004340742	0,001722521	1	0,035	0,055	MEP
SLC2A5	0,024360267	0,00173006	1	0,025	0,017	MEP
TEX22	-0,022509481	0,001730414	1	0,01	0,035	MEP
ZNF8	0,027888754	0,001730844	1	0,049	0,046	MEP
DHX35	0,030706366	0,001732325	1	0,033	0,019	MEP
GRAP	-0,030901533	0,001737427	1	0,025	0,062	MEP
TRAF3IP2	0,027495834	0,001742453	1	0,052	0,055	MEP
KDM4B	0,011626819	0,001748964	1	0,051	0,066	MEP
IGKC	-0,006119223	0,001754487	1	0,015	0,032	MEP
AADAT	0,030858434	0,001758309	1	0,026	0,013	MEP
ZNF669	0,030017615	0,001778161	1	0,06	0,057	MEP
RFX1	0,022596775	0,00178802	1	0,049	0,047	MEP
SYNGR3	0,015059794	0,001790266	1	0,01	0,002	MEP
ZNF76	0,010692921	0,001796897	1	0,084	0,112	MEP
ITGAV	0,011325228	0,001798168	1	0,04	0,046	MEP
ZNF182	0,011918683	0,001802637	1	0,028	0,036	MEP
DDX11	0,000726015	0,001806119	1	0,096	0,133	MEP
EPHX1	0,007756155	0,001806197	1	0,021	0,027	MEP
AKAP10	0,025449672	0,001810542	1	0,077	0,093	MEP
SRP14-AS1	0,056729939	0,001810767	1	0,055	0,041	MEP
FYCO1	0,007463174	0,001811184	1	0,024	0,033	MEP
TRGV5	-0,007279898	0,001812901	1	0,001	0,008	MEP
LIN52	0,035343158	0,001818585	1	0,046	0,038	MEP
SLC38A9	0,039327577	0,001820327	1	0,058	0,046	MEP
POMGNT2	-0,043137441	0,001820895	1	0,02	0,07	MEP
TNFRSF12A	-0,046615618	0,001835486	1	0,012	0,049	MEP
RAB39B	0,022492676	0,001838551	1	0,044	0,047	MEP
SLC35F6	-0,017418574	0,001843641	1	0,03	0,062	MEP
NAA60	0,035639177	0,001848233	1	0,121	0,144	MEP
PLEKHA4	0,042974379	0,001852418	1	0,037	0,024	MEP
USP45	0,024876018	0,001856605	1	0,053	0,052	MEP
NYNRIN	0,03998177	0,001857601	1	0,049	0,044	MEP
ZNF558	0,023813007	0,001861263	1	0,023	0,013	MEP
DDX19A	0,016571605	0,001861546	1	0,099	0,123	MEP
PARD6B	0,02249799	0,001863376	1	0,021	0,014	MEP
FRS3	0,013616891	0,001866398	1	0,014	0,009	MEP
SPATA24	0,007909631	0,00186819	1	0,031	0,047	MEP
LRSAM1	0,009414886	0,001871	1	0,055	0,073	MEP
WDR75	0,005023397	0,001873043	1	0,125	0,168	MEP
GPRASP2	-0,019222001	0,001873504	1	0,006	0,027	MEP
ZNF594	0,010853406	0,001873679	1	0,022	0,027	MEP
HIST1H2BG	0,000652095	0,001877681	1	0,047	0,074	MEP
RNF168	-0,060565649	0,001882412	1	0,213	0,315	MEP
ZFP28	0,018427027	0,001896056	1	0,021	0,017	MEP
AC058791.1	0,012853795	0,001896171	1	0,012	0,006	MEP
KCNJ3	0,192503441	0,001902404	1	0,12	0,028	MEP
CKMT2-AS1	0,036882245	0,001904899	1	0,063	0,068	MEP
KLHL28	0,012152812	0,001904932	1	0,097	0,131	MEP
NABP1	0,025950393	0,001908809	1	0,054	0,06	MEP
ZBTB11-AS1	0,022066776	0,001911789	1	0,024	0,013	MEP
PTGES3L	0,042517889	0,001917398	1	0,049	0,041	MEP
RAG1	0,014104885	0,001919593	1	0,01	0,003	MEP
SIK2	0,019400468	0,001921971	1	0,027	0,021	MEP
FBXO36	0,019627234	0,00193337	1	0,015	0,005	MEP
ZNF671	-0,000350471	0,001935447	1	0,047	0,068	MEP
ARF4-AS1	-0,003694002	0,001941283	1	0,034	0,055	MEP
GPAM	0,01271135	0,00194924	1	0,022	0,021	MEP
TLCD1	-0,016330434	0,001958958	1	0,008	0,032	MEP
ZBTB42	0,011043411	0,001974412	1	0,017	0,013	MEP
RFESD	-0,03050216	0,001982933	1	0,044	0,089	MEP
SLC35D1	-0,005009133	0,001991116	1	0,049	0,078	MEP
IRF2BP1	-0,029533944	0,00199445	1	0,028	0,07	MEP
LATS2	0,023705376	0,002002511	1	0,054	0,059	MEP
PLOD3	0,017133515	0,002008614	1	0,073	0,087	MEP
HSBP1L1	0,000793006	0,002009226	1	0,03	0,054	MEP
WDR83	0,005285018	0,002016679	1	0,115	0,168	MEP
PTPRN2	0,021043762	0,002019215	1	0,012	0,005	MEP
MEI1	0,024079466	0,002021129	1	0,037	0,041	MEP
AC093159.1	0,017955964	0,002034217	1	0,01	0	MEP
PSORS1C1	-0,005655084	0,00203864	1	0,001	0,008	MEP
INPP5E	0,012194651	0,00205352	1	0,024	0,022	MEP
TRMT44	0,012996971	0,002053733	1	0,029	0,03	MEP
GPR137B	-0,025728793	0,002068273	1	0,015	0,047	MEP
IPO4	-0,005803914	0,002080319	1	0,048	0,084	MEP
CIPC	0,01663568	0,002084608	1	0,024	0,019	MEP
PDSS1	-0,070062491	0,002089952	1	0,049	0,131	MEP
PAX8	0,013592424	0,002090948	1	0,007	0	MEP
AGAP9	0,013050021	0,002093599	1	0,013	0,003	MEP
NMB	-0,080568104	0,002104589	1	0,056	0,147	MEP
ZNF570	0,01928368	0,002105289	1	0,044	0,052	MEP
ZNF316	0,01488198	0,002116672	1	0,027	0,024	MEP
MMAA	0,010295698	0,002120729	1	0,017	0,022	MEP
ABAT	0,021410637	0,00213071	1	0,029	0,022	MEP
IL1RAP	0,019515951	0,002132885	1	0,019	0,009	MEP
PLA2G6	-0,024040657	0,00213551	1	0,027	0,062	MEP
NXN	0,012758093	0,00213629	1	0,008	0,002	MEP
STX11	-0,021851783	0,002147011	1	0,041	0,087	MEP
PDK3	-0,000326321	0,002154718	1	0,032	0,047	MEP
SEC61A2	0,024855936	0,002171096	1	0,024	0,016	MEP
TMTC3	-0,01375199	0,002181999	1	0,026	0,057	MEP
KANK1	0,036194516	0,002187224	1	0,057	0,059	MEP
ZNF212	-0,007912054	0,002194283	1	0,045	0,073	MEP
MTO1	0,035377893	0,00219873	1	0,087	0,093	MEP
SLC39A11	0,027268106	0,002200419	1	0,058	0,062	MEP
PIP5K1A	0,006491305	0,002213619	1	0,065	0,087	MEP
CCDC134	-0,003039892	0,002214919	1	0,009	0,019	MEP
OTUD7B	0,00907148	0,002222104	1	0,006	0	MEP
PTPRD-AS1	-0,05171421	0,002223954	1	0,022	0,073	MEP
ZC4H2	0,00153988	0,002224473	1	0,059	0,09	MEP
PHF2	0,021780533	0,002224905	1	0,036	0,032	MEP
FIG4	0,044882027	0,00222822	1	0,059	0,049	MEP
TASP1	0,014821472	0,002229163	1	0,093	0,12	MEP
INAFM1	-0,041574424	0,002229187	1	0,032	0,085	MEP
WNT2B	0,019680466	0,002231387	1	0,014	0,005	MEP
GVQW2	-0,014533557	0,002232165	1	0,009	0,027	MEP
KCNQ5	0,002488089	0,002232822	1	0,039	0,055	MEP
PINK1-AS	0,008616241	0,002241368	1	0,006	0	MEP
ENKUR	-0,004999144	0,002248264	1	0,002	0,008	MEP
ZSCAN31	-0,009056634	0,0022518	1	0,038	0,068	MEP
EARS2	0,005613627	0,0022539	1	0,034	0,046	MEP
RUNDC1	0,005769206	0,002256171	1	0,035	0,044	MEP
ECE1	0,01400127	0,002259701	1	0,014	0,005	MEP
GINS3	-0,022200158	0,002260025	1	0,059	0,109	MEP
MKNK1	0,019574649	0,002262269	1	0,08	0,109	MEP
TMEM214	0,044480145	0,002273879	1	0,084	0,09	MEP
HDAC9	0,033678707	0,002279383	1	0,037	0,025	MEP
IGHD	0,02442335	0,002279769	1	0,024	0,011	MEP
PITPNM1	0,007401926	0,002282811	1	0,005	0	MEP
GLIDR	-0,018741648	0,002292684	1	0,006	0,022	MEP
NOL6	-0,007529079	0,002296079	1	0,04	0,063	MEP
KANSL3	0,0231421	0,002298191	1	0,055	0,06	MEP
SLC29A3	0,017090357	0,002302112	1	0,047	0,06	MEP
HSD3B7	-0,018713969	0,002304711	1	0,017	0,046	MEP
ZNF354B	0,007788801	0,002308433	1	0,032	0,04	MEP
SCHIP1	0,027313337	0,002311136	1	0,032	0,027	MEP
POLR1B	-0,001705617	0,002323174	1	0,058	0,081	MEP
KDELC1	0,037527276	0,002332009	1	0,074	0,076	MEP
SNX16	-0,020008642	0,002334421	1	0,052	0,092	MEP
TRIM23	0,019561044	0,002334444	1	0,033	0,03	MEP
TMEM229B	-0,018365846	0,002350677	1	0,015	0,041	MEP
ZNF506	0,015338809	0,002351238	1	0,082	0,101	MEP
ARMCX2	0,006320727	0,002352245	1	0,024	0,035	MEP
SLC10A3	-0,039133187	0,002354817	1	0,039	0,089	MEP
ZNF154	0,025967402	0,002365995	1	0,041	0,04	MEP
TCP11L1	0,026648701	0,002366421	1	0,028	0,016	MEP
ZNF25	0,016251013	0,002387447	1	0,022	0,016	MEP
MTMR1	0,013136842	0,002401294	1	0,027	0,028	MEP
C10orf95	-0,016269937	0,002403293	1	0,02	0,046	MEP
SESN2	0,03414363	0,002416592	1	0,024	0,009	MEP
IKZF5	0,021841403	0,002421381	1	0,057	0,068	MEP
PRKD2	-0,04932705	0,002444568	1	0,046	0,106	MEP
DAGLB	0,032197082	0,002447466	1	0,059	0,057	MEP
SMIM5	0,007766565	0,002450648	1	0,017	0,027	MEP
MLF1	0,005805952	0,002454603	1	0,026	0,038	MEP
FZD5	0,009502687	0,002459047	1	0,009	0,003	MEP
EFNA1	-0,012477918	0,002462089	1	0,013	0,032	MEP
MICU3	-0,059644204	0,002466613	1	0,031	0,092	MEP
ARSA	-0,005292386	0,0024673	1	0,041	0,066	MEP
ERCC2	-3,27E-05	0,002474928	1	0,094	0,133	MEP
THAP3	0,034489709	0,002478994	1	0,09	0,108	MEP
FOXRED1	0,043862166	0,002486572	1	0,113	0,127	MEP
FRMD3	-0,012882721	0,002492593	1	0,001	0,013	MEP
MMEL1	0,047759469	0,002499184	1	0,024	0,002	MEP
ZNF675	0,023037687	0,002501436	1	0,078	0,087	MEP
FBXO21	0,022273874	0,002502238	1	0,101	0,125	MEP
AKT3	-0,013178669	0,00250273	1	0,071	0,111	MEP
EXD2	0,018599358	0,002506089	1	0,044	0,054	MEP
AQP3	-0,027266516	0,002518794	1	0,006	0,032	MEP
LINC00960	-0,026247292	0,002519752	1	0,026	0,063	MEP
TBC1D9	-0,007890658	0,002521961	1	0	0,006	MEP
IFITM10	-0,01085324	0,002521961	1	0	0,006	MEP
CCDC146	-0,044740395	0,002532981	1	0,035	0,082	MEP
PRSS23	-0,01975973	0,002541816	1	0,008	0,03	MEP
TRMT61A	-0,032174206	0,002543219	1	0,088	0,152	MEP
CCDC120	0,017033958	0,002544917	1	0,024	0,016	MEP
MERTK	0,021182806	0,002548442	1	0,019	0,009	MEP
CNFN	-0,020608967	0,002549595	1	0,018	0,04	MEP
APBA3	-0,010496348	0,002556432	1	0,043	0,071	MEP
DLGAP4-AS1	0,014860401	0,002556946	1	0,01	0,002	MEP
SLAMF9	-0,013707719	0,00256192	1	0,003	0,016	MEP
SPAG5	0,003767264	0,002573982	1	0,036	0,049	MEP
DNAJC5	0,013308053	0,002574367	1	0,027	0,027	MEP
SLC4A8	0,021137591	0,002576721	1	0,017	0,006	MEP
PARP16	-0,015122145	0,002578339	1	0,056	0,092	MEP
STX6	0,008933081	0,002587055	1	0,057	0,076	MEP
ZFP36	0,125063805	0,002587717	1	0,165	0,174	MEP
SLC4A1	-0,007144975	0,002587989	1	0,006	0,016	MEP
PRR22	0,011528912	0,002595543	1	0,014	0,009	MEP
NOM1	-0,04393745	0,002596272	1	0,096	0,172	MEP
CD200	0,00707641	0,002600283	1	0,057	0,087	MEP
RAD51B	0,004642214	0,002605716	1	0,056	0,082	MEP
ATAD3B	-0,014113626	0,002612692	1	0,046	0,073	MEP
ABHD15	0,012898266	0,002652591	1	0,027	0,025	MEP
GIPC1	-0,020964365	0,002655913	1	0,059	0,098	MEP
ATG4A	-0,022608363	0,002657232	1	0,061	0,108	MEP
CWF19L2	-0,013395112	0,002662229	1	0,11	0,163	MEP
PAN2	0,013885416	0,002669594	1	0,036	0,041	MEP
KCTD13	0,012824358	0,002670136	1	0,036	0,047	MEP
HYOU1	0,010830735	0,00267216	1	0,065	0,081	MEP
ZNF143	0,030782546	0,002678693	1	0,082	0,089	MEP
ANKRD52	0,017621114	0,002685381	1	0,045	0,054	MEP
NOL12	0,07617223	0,002697543	1	0,108	0,106	MEP
TPRN	0,01465596	0,002698862	1	0,013	0,008	MEP
CAPN12	0,018239753	0,002700609	1	0,019	0,011	MEP
OAF	0,002500109	0,002702025	1	0,048	0,073	MEP
CDCP1	-0,002561987	0,002702046	1	0,032	0,052	MEP
AK9	0,026117756	0,002712308	1	0,071	0,09	MEP
MGRN1	0,024441609	0,002712443	1	0,104	0,123	MEP
ZNF550	0,031774415	0,002714246	1	0,052	0,049	MEP
PIK3R4	0,016870902	0,0027198	1	0,032	0,032	MEP
FBXO8	-0,027930979	0,002720097	1	0,036	0,076	MEP
C18orf54	-0,004254862	0,002728016	1	0,023	0,044	MEP
ITPRIPL1	-0,007301266	0,002737639	1	0,054	0,085	MEP
ZNF546	0,013307379	0,002762481	1	0,032	0,04	MEP
NLRP2	0,038361361	0,002763267	1	0,039	0,022	MEP
FASTKD3	0,052263692	0,00276948	1	0,081	0,068	MEP
PLEKHG2	0,029862819	0,002775713	1	0,031	0,022	MEP
BEND7	0,013901828	0,002779359	1	0,027	0,024	MEP
MBLAC2	0,022687829	0,002785453	1	0,055	0,057	MEP
MIR3142HG	0,008306087	0,002785863	1	0,024	0,028	MEP
SPEF2	0,033424912	0,002789313	1	0,061	0,066	MEP
USP21	-0,024900625	0,002803026	1	0,019	0,052	MEP
SFMBT2	0,001592917	0,00280764	1	0,021	0,038	MEP
HLF	0,020335976	0,002808156	1	0,016	0,005	MEP
SLC35F2	0,036329619	0,002816243	1	0,076	0,074	MEP
MAN2B2	0,018781662	0,002816579	1	0,046	0,046	MEP
UBOX5	-0,001923259	0,002824045	1	0,037	0,06	MEP
SLC25A32	0,009848967	0,002836581	1	0,071	0,089	MEP
C10orf25	0,043539929	0,002840799	1	0,046	0,036	MEP
HS3ST3B1	-0,020687324	0,002848418	1	0,006	0,028	MEP
FAM227A	0,029230564	0,002864936	1	0,023	0,011	MEP
DOPEY1	0,014715494	0,002865151	1	0,027	0,035	MEP
KLF11	0,007227925	0,002870064	1	0,024	0,03	MEP
IER5L	0,016462525	0,002872658	1	0,016	0,011	MEP
C17orf53	-0,030053555	0,002892168	1	0,015	0,051	MEP
MAST1	-0,02411479	0,002909041	1	0,012	0,041	MEP
N6AMT1	0,003011616	0,002928714	1	0,041	0,065	MEP
CAPZA1	0,065655533	0,002933993	1	0,524	0,601	MEP
MS4A2	-0,128930969	0,002942744	1	0,06	0,123	MEP
LRRC37A2	0,011562522	0,002947448	1	0,017	0,013	MEP
ZBED5-AS1	0,094337917	0,002959651	1	0,103	0,093	MEP
EBLN2	0,037666806	0,002967608	1	0,041	0,033	MEP
LINC01503	-0,02061328	0,002977533	1	0,004	0,025	MEP
ARL6IP1	0,282820682	0,002981307	1	0,477	0,438	MEP
ZNF682	-0,007482229	0,002983856	1	0,041	0,068	MEP
B4GALT4	-0,034286219	0,002987146	1	0,053	0,101	MEP
ANKRD36B	0,023401158	0,002993131	1	0,075	0,085	MEP
NLRC5	-0,035390651	0,002994167	1	0,024	0,066	MEP
ANXA2R	0,025247151	0,002999986	1	0,06	0,078	MEP
TDP1	0,004861445	0,003002149	1	0,091	0,123	MEP
R3HCC1L	0,01920829	0,003014098	1	0,043	0,046	MEP
H2AFZ	0,085869482	0,003015898	1	0,894	0,957	MEP
Mar-03	-0,023005195	0,003021144	1	0,03	0,068	MEP
GABARAPL1	0,01854122	0,003035171	1	0,024	0,025	MEP
RLN2	0,055119192	0,003038062	1	0,056	0,043	MEP
TRG-AS1	-0,024470631	0,003044472	1	0,006	0,032	MEP
AP5B1	0,016421028	0,003053011	1	0,018	0,013	MEP
TOMM40L	-0,007645161	0,003053598	1	0,043	0,073	MEP
KIAA1257	-0,00405177	0,003055604	1	0,019	0,036	MEP
USP54	0,017212162	0,003063438	1	0,016	0,008	MEP
MEIS2	0,001034611	0,003064562	1	0,01	0,021	MEP
HOMEZ	-0,015930649	0,003064814	1	0,06	0,101	MEP
WBP1L	0,009423561	0,00307994	1	0,069	0,1	MEP
CWC22	-0,006960471	0,003098211	1	0,154	0,223	MEP
MROH6	0,012837529	0,003118346	1	0,013	0,006	MEP
ZNF674-AS1	0,003781606	0,003126421	1	0,04	0,06	MEP
AARS	-0,014700479	0,003126961	1	0,115	0,166	MEP
EMCN	-0,010885803	0,00312712	1	0,002	0,013	MEP
IGHMBP2	0,022601426	0,003129044	1	0,04	0,043	MEP
EDARADD	0,071618717	0,003135156	1	0,077	0,055	MEP
CCDC180	0,019178049	0,003138563	1	0,03	0,032	MEP
MTMR2	0,00355453	0,003139054	1	0,087	0,119	MEP
LMBRD2	0,009979056	0,003158582	1	0,037	0,044	MEP
ZNF707	0,011852526	0,003161146	1	0,021	0,025	MEP
SIPA1L1	0,021097917	0,003165261	1	0,029	0,027	MEP
RPGRIP1L	0,001514387	0,003167494	1	0,04	0,06	MEP
MYLK	0,009923888	0,003170671	1	0,016	0,013	MEP
NINJ1	0,028367473	0,003194865	1	0,07	0,081	MEP
TTC31	0,004761746	0,003204613	1	0,071	0,101	MEP
RNASEK	0,034252552	0,003218822	1	0,03	0,016	MEP
RFX2	0,044276454	0,003219074	1	0,078	0,078	MEP
ZFP1	0,020667402	0,003225747	1	0,035	0,03	MEP
LYST	-0,008420021	0,003226148	1	0,069	0,109	MEP
SIAE	0,000463944	0,003233804	1	0,04	0,057	MEP
FBXO46	0,010284537	0,003234349	1	0,035	0,044	MEP
DECR2	0,020227267	0,003239204	1	0,063	0,082	MEP
SLX4	0,021046585	0,00324039	1	0,021	0,013	MEP
WARS	0,013149764	0,003244621	1	0,075	0,1	MEP
ENGASE	-0,028894202	0,003249395	1	0,035	0,078	MEP
PCYOX1L	-0,020276429	0,003261794	1	0,056	0,1	MEP
KLHL13	0,005865323	0,003265028	1	0,073	0,098	MEP
CTNS	-0,008965423	0,003266728	1	0,055	0,087	MEP
EAF1	-0,010262653	0,003275623	1	0,048	0,081	MEP
HEXIM2	-0,016421798	0,003280139	1	0,031	0,065	MEP
ZNF230	-0,003117835	0,003281546	1	0,032	0,054	MEP
ZNF433	0,020987037	0,003301539	1	0,017	0,009	MEP
PTGR2	0,025873226	0,003302313	1	0,055	0,052	MEP
SLC17A5	-0,009143539	0,003308846	1	0,049	0,078	MEP
WDR49	0,012731658	0,003320115	1	0,007	0	MEP
PARD6A	0,010783202	0,003327187	1	0,028	0,027	MEP
ATXN1L	0,028933672	0,003342658	1	0,046	0,046	MEP
CREM	0,066915298	0,003351695	1	0,107	0,117	MEP
TMEM45A	-0,005063053	0,003352599	1	0,019	0,04	MEP
MROH1	0,026934096	0,003352997	1	0,048	0,044	MEP
UCKL1-AS1	0,012149147	0,003358073	1	0,007	0	MEP
ASB16-AS1	0,025536225	0,003376005	1	0,07	0,081	MEP
PRR12	0,010389879	0,003382794	1	0,024	0,028	MEP
E2F2	0,010480308	0,00341174	1	0,023	0,021	MEP
FOXJ2	0,009648409	0,003429109	1	0,042	0,052	MEP
SKAP1	-0,022653648	0,003435093	1	0,068	0,117	MEP
ASPHD2	0,008753414	0,003437405	1	0,006	0	MEP
LEPR	0,004871632	0,003441236	1	0,017	0,027	MEP
C5AR2	0,014786543	0,003446889	1	0,011	0,003	MEP
SLC9A6	0,015262585	0,003454274	1	0,025	0,022	MEP
SLC22A15	0,010348468	0,003475519	1	0,009	0,002	MEP
PVT1	-0,028815533	0,003480473	1	0,042	0,087	MEP
SRD5A1	-0,012880211	0,003482118	1	0,028	0,059	MEP
C16orf58	0,020662959	0,003485704	1	0,094	0,122	MEP
SPATA2	0,028506494	0,003501353	1	0,031	0,021	MEP
PKP2	0,01241977	0,003501796	1	0,028	0,035	MEP
GRAMD1B	0,012781024	0,003510993	1	0,014	0,008	MEP
ASB2	-0,02234971	0,00351523	1	0,004	0,025	MEP
IQCE	-0,014972308	0,003520186	1	0,017	0,043	MEP
SLC7A8	0,010977945	0,003527119	1	0,007	0	MEP
IQCH-AS1	-0,004587406	0,003558877	1	0,041	0,066	MEP
SLC22A4	0,012398048	0,003578222	1	0,006	0	MEP
ENTPD3-AS1	0,016802043	0,003592421	1	0,056	0,071	MEP
ABCA3	-0,019338219	0,003608567	1	0,006	0,032	MEP
SLC7A5	-0,04164216	0,00361051	1	0,04	0,103	MEP
PCDHGA6	-0,013552026	0,003617202	1	0,004	0,021	MEP
RHPN1	-0,057420019	0,003622157	1	0,022	0,079	MEP
AC144652.1	0,012714433	0,003631762	1	0,013	0,009	MEP
GCH1	0,015669297	0,003654041	1	0,022	0,022	MEP
CUL7	0,010544927	0,003659779	1	0,02	0,019	MEP
RGS12	0,027072516	0,00367054	1	0,045	0,033	MEP
ZNF747	0,006321065	0,003678975	1	0,08	0,116	MEP
SLC37A3	0,029723204	0,003692603	1	0,036	0,032	MEP
DOK3	0,029147015	0,003694433	1	0,097	0,116	MEP
ZNF223	0,005560293	0,003722407	1	0,015	0,022	MEP
NEK4	0,006567932	0,003722756	1	0,055	0,078	MEP
ZNF222	-0,008216112	0,003728532	1	0,035	0,062	MEP
LANCL2	0,024616945	0,003730359	1	0,051	0,054	MEP
TMEM182	0,017519328	0,00377302	1	0,023	0,016	MEP
PRRT3	0,001342509	0,003786933	1	0,032	0,047	MEP
ARNT2	-0,018353227	0,00379427	1	0,003	0,022	MEP
TRPC6	0,00554577	0,003794425	1	0,004	0	MEP
MEX3D	0,005109982	0,003806317	1	0,004	0	MEP
SERGEF	0,039867064	0,003810107	1	0,137	0,165	MEP
CCNE2	0,026019403	0,003813158	1	0,057	0,049	MEP
RDH13	-0,008379837	0,00381702	1	0,071	0,119	MEP
BBS12	-0,008253029	0,003817453	1	0,013	0,03	MEP
C1orf159	-0,030166999	0,003818779	1	0,021	0,06	MEP
PITRM1-AS1	0,004908607	0,003831853	1	0,004	0	MEP
C18orf32	0,026737845	0,003832686	1	0,033	0,027	MEP
ADAM9	0,01912414	0,003839419	1	0,024	0,021	MEP
PRR7-AS1	0,005729043	0,003846046	1	0,004	0	MEP
SNX8	-0,011524222	0,003852025	1	0,047	0,082	MEP
PLA2G15	0,035772245	0,00385421	1	0,033	0,024	MEP
LBH	0,027688076	0,003856944	1	0,022	0,014	MEP
SERPINH1	0,002154161	0,003886457	1	0,067	0,098	MEP
ZNF761	0,025677379	0,003896143	1	0,035	0,032	MEP
MYOZ3	0,017388092	0,003916216	1	0,044	0,052	MEP
AEN	-0,033099154	0,003917733	1	0,049	0,101	MEP
AP3S2	-0,000878955	0,003919473	1	0,029	0,047	MEP
ADGRG6	0,0319029	0,003919501	1	0,039	0,04	MEP
BCO2	0,027107204	0,003923864	1	0,025	0,019	MEP
MED20	0,014867644	0,003924234	1	0,06	0,079	MEP
GMFG	0,209910981	0,003931325	1	0,969	0,991	MEP
SLC19A1	0,005137928	0,003958862	1	0,095	0,131	MEP
SLC25A53	0,015188729	0,003973354	1	0,023	0,027	MEP
OSGEPL1	0,013212304	0,003974394	1	0,072	0,1	MEP
ZNRF3	0,011160727	0,003974594	1	0,014	0,009	MEP
PC	-0,020218677	0,003981739	1	0,003	0,024	MEP
ANO10	0,022341641	0,003988703	1	0,054	0,06	MEP
USP42	0,010863234	0,003991297	1	0,059	0,076	MEP
LPCAT1	0,012364013	0,004027325	1	0,029	0,03	MEP
OLMALINC	0,025873904	0,004031959	1	0,019	0,009	MEP
PLLP	0,012694764	0,004034355	1	0,008	0,002	MEP
TMEM19	0,041076455	0,004049901	1	0,075	0,079	MEP
ZNF624	0,014763031	0,004054034	1	0,02	0,014	MEP
CTF1	0,001134665	0,004073771	1	0,016	0,027	MEP
CLHC1	0,016089212	0,004078127	1	0,032	0,036	MEP
ZNF649	0,034462599	0,004085897	1	0,042	0,035	MEP
AFAP1L1	-0,005510921	0,004091532	1	0,002	0,011	MEP
DEPDC7	0,020651962	0,00410268	1	0,018	0,006	MEP
MICALL1	-0,001103404	0,004125572	1	0,023	0,038	MEP
DUSP28	-0,012461882	0,004129347	1	0,047	0,078	MEP
ZC2HC1A	0,004782079	0,004134952	1	0,044	0,065	MEP
NPHP1	0,014481146	0,004138326	1	0,013	0,006	MEP
C16orf86	0,032604005	0,004138616	1	0,062	0,063	MEP
SMOX	0,028615371	0,004146535	1	0,049	0,051	MEP
FEM1C	0,011128448	0,00416242	1	0,028	0,025	MEP
PLBD2	-0,025635393	0,004163124	1	0,026	0,06	MEP
ZCWPW1	0,056930831	0,00418648	1	0,046	0,032	MEP
ZNF140	0,004878852	0,004201143	1	0,065	0,09	MEP
TOR4A	-0,002345784	0,004201826	1	0,023	0,036	MEP
WFS1	0,007534195	0,004215653	1	0,003	0	MEP
SLC2A11	0,027370518	0,004233114	1	0,058	0,052	MEP
PTPN23	0,001680748	0,004238119	1	0,041	0,055	MEP
C10orf91	-0,004369799	0,004259765	1	0,001	0,006	MEP
ARL13B	-0,016096136	0,004265335	1	0,052	0,095	MEP
EGR1	0,035133684	0,004270347	1	0,031	0,017	MEP
TBKBP1	0,013625199	0,00427077	1	0,009	0,003	MEP
ZNF772	0,01497741	0,004275604	1	0,019	0,013	MEP
WDR17	0,013338491	0,004281204	1	0,017	0,011	MEP
AMOT	0,012883115	0,004292192	1	0,011	0,006	MEP
CD83	0,015195493	0,00429797	1	0,058	0,079	MEP
ANG	-0,014679419	0,004322582	1	0,014	0,038	MEP
CCDC175	-0,062520736	0,004322628	1	0,056	0,127	MEP
ZNF646	0,007353046	0,004332094	1	0,021	0,028	MEP
PIK3R3	0,028120129	0,004332737	1	0,033	0,028	MEP
TRIM61	0,016988345	0,004347381	1	0,014	0,003	MEP
Sep-08	-0,016707866	0,004354453	1	0,012	0,036	MEP
ZNF816	0,007509725	0,004355496	1	0,029	0,041	MEP
YBX1	-1,129475302	0,004358793	1	0,716	1	MEP
TMEM237	-0,033683295	0,004376686	1	0,115	0,188	MEP
TMEM39A	-0,01045691	0,004388994	1	0,055	0,093	MEP
ADAT1	0,007606436	0,004390704	1	0,059	0,081	MEP
DEPDC4	-0,015160652	0,00439673	1	0,02	0,043	MEP
ZNF410	0,012573084	0,004399616	1	0,011	0,003	MEP
PI4K2B	-0,008700453	0,004402564	1	0,031	0,055	MEP
KIAA1522	0,013996289	0,004406827	1	0,021	0,022	MEP
SERPINF1	-0,029065395	0,004414548	1	0,013	0,038	MEP
APOBR	0,020632075	0,00443062	1	0,027	0,017	MEP
FAM215B	0,114657639	0,004435463	1	0,233	0,247	MEP
FRS2	0,021668571	0,004441221	1	0,038	0,041	MEP
PCDHGA10	0,009565812	0,00445939	1	0,008	0,003	MEP
PRAM1	0,043659484	0,004478585	1	0,093	0,098	MEP
ZNF628	0,008372194	0,00447863	1	0,018	0,014	MEP
CENPBD1	0,02570982	0,004484254	1	0,052	0,054	MEP
NEGR1	-0,038592921	0,00448572	1	0,03	0,071	MEP
ITPK1	-0,015830098	0,004488359	1	0,047	0,089	MEP
SMURF1	0,011172076	0,004496646	1	0,015	0,014	MEP
MTRF1	0,030344375	0,004522658	1	0,057	0,066	MEP
PORCN	0,008255202	0,00454081	1	0,03	0,041	MEP
SPIN3	0,012637387	0,004542631	1	0,011	0,003	MEP
TAF6L	-0,002348012	0,004544699	1	0,027	0,036	MEP
RBM45	0,048952153	0,004575755	1	0,089	0,095	MEP
CENPE	-0,076403285	0,004588426	1	0,051	0,114	MEP
E4F1	-0,00494339	0,004617262	1	0,059	0,097	MEP
CYP3A5	0,02152004	0,00463375	1	0,019	0,017	MEP
SLC15A2	0,012889414	0,004639217	1	0,029	0,027	MEP
NANOS3	0,009324238	0,004640385	1	0,023	0,03	MEP
SPATA20	-0,012625882	0,004641018	1	0,072	0,117	MEP
CACNA1A	0,045646074	0,004683613	1	0,06	0,044	MEP
GLB1L	0,001357162	0,00469091	1	0,025	0,036	MEP
GNB5	0,036380165	0,004691053	1	0,086	0,087	MEP
SCOC-AS1	0,03130303	0,004699767	1	0,049	0,049	MEP
LSMEM2	-0,010994646	0,004705196	1	0,001	0,011	MEP
FBXO41	-0,009342617	0,004710676	1	0,022	0,043	MEP
FBXO38	0,032523179	0,004713931	1	0,048	0,046	MEP
ZNF700	0,033240911	0,00473299	1	0,033	0,022	MEP
SPRY1	0,037930807	0,004744225	1	0,099	0,127	MEP
ITGAL	0,02181253	0,00476152	1	0,028	0,022	MEP
TMEM150A	0,045126979	0,004774478	1	0,061	0,06	MEP
ZNF526	-0,019000107	0,004775402	1	0,026	0,057	MEP
ZBTB34	0,020770461	0,004784369	1	0,022	0,016	MEP
ZNF404	0,012524897	0,00480403	1	0,026	0,028	MEP
