## Supplemental Table 4 for "Uncovering perturbations in human hematopoiesis associated with healthy aging and myeloid malignancies at single cell resolution": YoungVsMDS1.csv (part 5 of 8)

Gene	avg_logFC	p_value	p_value_adjusted	pct_expression_Young	pct_expression_MDS1	CellType
PDGFD	0,010939876	0,004808892	1	0,028	0,033	MEP
PACRGL	0,028814794	0,0048122	1	0,042	0,04	MEP
SLC16A5	0,019210852	0,004824144	1	0,017	0,008	MEP
ZNF99	0,010876334	0,004836036	1	0,018	0,014	MEP
B4GAT1	-0,030394082	0,004838396	1	0,038	0,078	MEP
KLC4	-0,010660597	0,004853705	1	0,039	0,066	MEP
DNAJC24	0,011493882	0,004855211	1	0,05	0,062	MEP
PARP3	-0,005523371	0,004862406	1	0,027	0,051	MEP
PLCE1	0,02545215	0,004868338	1	0,036	0,033	MEP
ROR2	-0,011676765	0,004874375	1	0,015	0,036	MEP
PALM	-0,008214046	0,00487645	1	0,031	0,057	MEP
ZFP69	-0,026589343	0,00490891	1	0,017	0,051	MEP
ZNF296	-0,049313659	0,004935977	1	0,013	0,057	MEP
ZDHHC15	0,007527426	0,004940201	1	0,03	0,038	MEP
ZNF396	0,01366494	0,004967358	1	0,008	0,002	MEP
ABHD1	0,050388088	0,004974804	1	0,037	0,016	MEP
GPATCH1	-0,008956246	0,004994522	1	0,065	0,106	MEP
DLG3	0,0130117	0,005006584	1	0,013	0,008	MEP
TPH1	0,013580493	0,005021499	1	0,009	0,002	MEP
NXT2	0,018115366	0,005030271	1	0,078	0,093	MEP
PAIP2B	0,017846089	0,00504127	1	0,036	0,044	MEP
FAM20B	-0,055115046	0,005043186	1	0,108	0,195	MEP
NUF2	-0,089137616	0,005046059	1	0,084	0,168	MEP
CNPY4	0,024499835	0,005046914	1	0,07	0,082	MEP
MAST4-AS1	-0,021072465	0,005048359	1	0,019	0,044	MEP
GANC	0,013599172	0,005051597	1	0,054	0,07	MEP
TRERF1	0,015448128	0,005052535	1	0,026	0,024	MEP
NECAB1	0,0294183	0,005090207	1	0,032	0,027	MEP
WDR53	-0,015686206	0,005099814	1	0,051	0,093	MEP
BMPR1B	-0,031322856	0,005122111	1	0,007	0,032	MEP
NYAP2	0,019578258	0,00516368	1	0,011	0	MEP
DPAGT1	0,049984858	0,00517922	1	0,132	0,147	MEP
MTA3	-0,004309339	0,00519843	1	0,011	0,025	MEP
NARS2	0,05601199	0,005212637	1	0,144	0,153	MEP
HSDL1	0,019279286	0,005237184	1	0,054	0,059	MEP
ZNF200	0,001275892	0,005241916	1	0,046	0,071	MEP
TRIM39	-0,003774814	0,005251359	1	0,014	0,03	MEP
PAQR7	0,056850887	0,005252668	1	0,066	0,055	MEP
METAP1D	0,035694849	0,005258041	1	0,118	0,134	MEP
EME2	0,017365419	0,005265633	1	0,014	0,008	MEP
TNFRSF1B	0,010566632	0,005273334	1	0,007	0	MEP
GINS1	0,022972374	0,005295589	1	0,069	0,074	MEP
TMEM53	0,052256966	0,00534475	1	0,058	0,047	MEP
RAB15	0,012851643	0,00535193	1	0,008	0,002	MEP
LINS1	-0,005728982	0,005361253	1	0,047	0,078	MEP
RAP1GAP2	0,032117533	0,005361641	1	0,039	0,032	MEP
STARD4	0,014059439	0,005368094	1	0,029	0,027	MEP
RIBC1	0,010956024	0,005369864	1	0,006	0	MEP
PYCARD-AS1	0,037209608	0,005386094	1	0,047	0,049	MEP
CD48	-0,009973521	0,005409522	1	0,057	0,082	MEP
CLN8	0,002043742	0,005417038	1	0,093	0,134	MEP
ALPP	-0,021207182	0,005422128	1	0,001	0,016	MEP
FCRLB	-0,014487275	0,005429043	1	0,006	0,022	MEP
SLC17A9	0,026159484	0,005462531	1	0,078	0,084	MEP
SMYD2	-0,005665681	0,005463107	1	0,034	0,055	MEP
ALKBH8	-0,005921262	0,005466641	1	0,034	0,06	MEP
VPS45	-0,010472531	0,005482982	1	0,086	0,136	MEP
LPXN	0,025026878	0,005483883	1	0,034	0,025	MEP
ZNF485	-0,030412322	0,005491085	1	0,036	0,078	MEP
TTC30B	0,024144303	0,005501441	1	0,022	0,014	MEP
LILRB3	0,013166781	0,005509745	1	0,007	0	MEP
NBPF19	-0,015395201	0,005572259	1	0,038	0,068	MEP
C1RL-AS1	0,013047352	0,005587331	1	0,03	0,036	MEP
PGM3	0,00879236	0,005587398	1	0,051	0,068	MEP
WWOX	-0,014309928	0,005607798	1	0,076	0,117	MEP
LKAAEAR1	-0,078532066	0,005619203	1	0,039	0,122	MEP
SLFN12	0,035732555	0,005621776	1	0,03	0,021	MEP
ELL2	0,016233022	0,005627264	1	0,017	0,011	MEP
APOL2	0,041431545	0,005633852	1	0,074	0,082	MEP
CTBP1-AS	0,008371873	0,005634548	1	0,005	0	MEP
NEK5	0,02961737	0,00563994	1	0,029	0,021	MEP
CENPL	0,010670557	0,005645421	1	0,066	0,087	MEP
ZNF419	0,010429052	0,005650986	1	0,043	0,059	MEP
ITPK1-AS1	0,007368513	0,005667961	1	0,005	0	MEP
ASGR1	-0,02894329	0,005676195	1	0,066	0,12	MEP
PHLPP2	0,014671126	0,005678283	1	0,022	0,016	MEP
TRAPPC9	0,031304883	0,005694162	1	0,05	0,046	MEP
ZDHHC19	0,007853007	0,005700039	1	0,005	0	MEP
KCNK6	-0,031033404	0,00570549	1	0,075	0,127	MEP
LY9	0,007978599	0,005724143	1	0,005	0	MEP
B3GNT8	0,008069855	0,005729772	1	0,041	0,055	MEP
ZNF77	-0,004080802	0,005730672	1	0,027	0,046	MEP
TIGD2	-0,024482478	0,005741505	1	0,032	0,065	MEP
ZNF28	0,020374788	0,005743192	1	0,026	0,022	MEP
KHNYN	0,012674343	0,005754857	1	0,04	0,04	MEP
NME5	0,008939439	0,005758149	1	0,004	0	MEP
KIF24	0,009354312	0,005760637	1	0,012	0,009	MEP
TRIM35	-0,001826785	0,005763627	1	0,029	0,051	MEP
NEK8	0,029159492	0,005779715	1	0,044	0,043	MEP
ANPEP	-0,00237749	0,005810751	1	0,042	0,062	MEP
CTIF	0,012432734	0,00582603	1	0,022	0,022	MEP
PCSK5	0,006422153	0,005831547	1	0,004	0	MEP
PAX5	0,016711146	0,005837362	1	0,011	0,003	MEP
FAM81B	-0,009324671	0,005847677	1	0,01	0,027	MEP
PTGR1	-0,018281706	0,005857368	1	0,018	0,044	MEP
GEMIN5	0,010942588	0,005857926	1	0,078	0,098	MEP
ZC3H10	-0,004249794	0,005860691	1	0,039	0,063	MEP
LIPT2	-0,003784823	0,005905655	1	0,015	0,027	MEP
HLA-DRA	0,079093389	0,005912869	1	0,949	0,983	MEP
WDR81	0,016471686	0,005940325	1	0,02	0,014	MEP
MPZ	-0,002394022	0,005942908	1	0,016	0,027	MEP
TRMT12	0,015131571	0,005948406	1	0,062	0,085	MEP
ERF	0,007244861	0,005958336	1	0,059	0,081	MEP
OSBPL2	0,026919619	0,005969347	1	0,056	0,062	MEP
RANBP6	-0,009660711	0,005982381	1	0,057	0,087	MEP
STYK1	-0,006517739	0,005985471	1	0,001	0,006	MEP
ZNF845	0,009888694	0,005992274	1	0,017	0,014	MEP
NXPE3	0,0012005	0,005992365	1	0,055	0,078	MEP
TROAP	-0,061031264	0,005995007	1	0,037	0,095	MEP
MFHAS1	0,015561806	0,006009219	1	0,044	0,047	MEP
TESK2	0,010801231	0,006013616	1	0,027	0,033	MEP
ITPKC	0,008920045	0,006013959	1	0,012	0,008	MEP
DUSP18	0,208532495	0,006014622	1	0,111	0,054	MEP
SGMS1-AS1	0,019801863	0,006021127	1	0,022	0,014	MEP
CRTC2	0,015224908	0,006035191	1	0,051	0,063	MEP
BRSK1	-0,013386154	0,006039055	1	0,011	0,032	MEP
GPA33	0,004521243	0,006041974	1	0,004	0	MEP
TRIP4	0,073619901	0,006049478	1	0,127	0,119	MEP
ZNF589	0,01932881	0,006060214	1	0,021	0,014	MEP
SLC35B3	-0,003231789	0,006061902	1	0,09	0,131	MEP
FEM1A	-0,014989983	0,006109189	1	0,082	0,123	MEP
INPP5A	0,019756243	0,006111833	1	0,022	0,014	MEP
NHSL2	0,130207553	0,006132306	1	0,115	0,078	MEP
QPCT	-0,024572271	0,006151802	1	0,014	0,043	MEP
ZKSCAN5	0,010545093	0,00615655	1	0,022	0,027	MEP
LINC01006	0,023163582	0,006164003	1	0,03	0,027	MEP
ZNF471	0,018578547	0,006181912	1	0,013	0,005	MEP
NUSAP1	-0,07163189	0,006190307	1	0,192	0,282	MEP
TYW1	0,036651678	0,0061919	1	0,08	0,085	MEP
TMEM163	0,043159017	0,006251411	1	0,07	0,065	MEP
ZNF19	0,016774424	0,006273873	1	0,019	0,017	MEP
WDR25	-0,031808246	0,006274613	1	0,038	0,081	MEP
GNS	0,011982474	0,006283716	1	0,037	0,041	MEP
SLC25A35	0,026813419	0,006285089	1	0,025	0,019	MEP
TLR7	0,0085477	0,006291072	1	0,004	0	MEP
TTC24	0,014288798	0,00630272	1	0,009	0,002	MEP
FZR1	-0,019564054	0,006304783	1	0,04	0,079	MEP
HSD11B1L	0,014862152	0,006308221	1	0,042	0,051	MEP
LINC00954	0,021686476	0,006327009	1	0,034	0,038	MEP
ADPRHL1	0,00895424	0,006332807	1	0,006	0,002	MEP
KCNJ14	0,021318092	0,00634045	1	0,024	0,016	MEP
TNFRSF21	0,007532044	0,006352921	1	0,022	0,032	MEP
GNE	0,034730842	0,006370617	1	0,035	0,021	MEP
VASH1	0,008549087	0,006391157	1	0,007	0,002	MEP
ZNF169	0,01904	0,006411747	1	0,035	0,043	MEP
RUBCN	0,021095923	0,006413461	1	0,032	0,03	MEP
TLE1	0,007770861	0,006420467	1	0,018	0,017	MEP
SKI	0,003971344	0,006423557	1	0,048	0,068	MEP
LILRA1	0,004751985	0,006427757	1	0,003	0	MEP
CACNA1F	0,000837839	0,006436113	1	0,011	0,021	MEP
USF1	0,005106136	0,006503952	1	0,029	0,033	MEP
SRSF12	0,012217014	0,006522655	1	0,026	0,033	MEP
NSUN3	0,035113132	0,006528376	1	0,066	0,066	MEP
AVIL	0,018050455	0,006541109	1	0,012	0,003	MEP
CST7	0,066120467	0,006565255	1	0,063	0,047	MEP
OBSCN	0,003012776	0,006607947	1	0,023	0,032	MEP
CYB5RL	0,026938512	0,006627389	1	0,04	0,043	MEP
CYP4V2	-0,022820715	0,006628419	1	0,03	0,065	MEP
ZNF829	0,002297953	0,006632632	1	0,039	0,055	MEP
PTPN13	0,012109326	0,006635695	1	0,012	0,006	MEP
OCEL1	0,037193482	0,006670605	1	0,087	0,09	MEP
FAM206A	0,025155603	0,006719171	1	0,04	0,041	MEP
PPP1R9B	0,004043486	0,006722015	1	0,044	0,057	MEP
CTSL	-0,009867481	0,006760235	1	0,003	0,014	MEP
CBY1	0,006380102	0,006762936	1	0,074	0,103	MEP
BTBD11	0,013564563	0,006770254	1	0,024	0,025	MEP
TIAM2	0,004161651	0,00677676	1	0,028	0,032	MEP
ZKSCAN2	0,015453943	0,006788393	1	0,016	0,011	MEP
PDP1	0,007257703	0,006791024	1	0,025	0,032	MEP
PPP1R21	0,027215743	0,006811841	1	0,07	0,073	MEP
GK	-0,027410092	0,0068229	1	0,078	0,13	MEP
ZNF425	-0,005034486	0,006856606	1	0,013	0,025	MEP
ANLN	-0,009591642	0,006861346	1	0,021	0,043	MEP
PRSS2	0,035426568	0,006865743	1	0,013	0,002	MEP
MCF2L2	0,013857324	0,006883479	1	0,017	0,011	MEP
P2RY13	0,008975985	0,006891364	1	0,006	0,002	MEP
TMEM184C	-0,007552599	0,006899977	1	0,061	0,095	MEP
CCDC126	0,027802118	0,00691668	1	0,056	0,051	MEP
MTRR	0,018054624	0,006929195	1	0,043	0,051	MEP
ZNF784	-0,024661286	0,006946602	1	0,016	0,046	MEP
UBE3D	0,013365358	0,006948346	1	0,068	0,092	MEP
PAPOLG	0,030252911	0,006983965	1	0,054	0,059	MEP
SLC25A10	0,011281053	0,006992633	1	0,032	0,032	MEP
NEMP2	0,001085691	0,007034456	1	0,057	0,073	MEP
HIVEP3	-0,043855812	0,007039518	1	0,031	0,081	MEP
CC2D1A	0,02725086	0,007040052	1	0,085	0,1	MEP
NEURL2	0,040001643	0,007059643	1	0,032	0,019	MEP
TRIM2	-0,003242117	0,007120735	1	0,012	0,025	MEP
BCL9	0,004387402	0,007121243	1	0,019	0,028	MEP
RPP21	0,021449651	0,007132581	1	0,023	0,022	MEP
WDR91	0,014114562	0,00715291	1	0,042	0,051	MEP
CELF4	0,033169593	0,007175018	1	0,018	0,002	MEP
RCAN1	0,014462382	0,007221851	1	0,024	0,024	MEP
DHX37	0,003115692	0,007273028	1	0,043	0,055	MEP
FUT10	0,019339671	0,007280233	1	0,039	0,046	MEP
SPDYE3	0,024215832	0,00731414	1	0,016	0,005	MEP
ZFYVE26	0,0171018	0,00735178	1	0,02	0,014	MEP
PCGF6	-0,008129574	0,007358808	1	0,09	0,133	MEP
LINC00342	0,003789837	0,007359912	1	0,041	0,063	MEP
BBS4	-0,002109075	0,007361407	1	0,044	0,068	MEP
PTCD2	0,011946163	0,007396537	1	0,054	0,074	MEP
SEZ6L2	-0,008484493	0,007402933	1	0,003	0,013	MEP
ZNF600	0,007740418	0,007427358	1	0,049	0,066	MEP
SNX11	0,027083143	0,007431497	1	0,047	0,044	MEP
ITGAM	0,015913391	0,007439735	1	0,031	0,04	MEP
CCNA1	0,020046557	0,007460355	1	0,013	0,003	MEP
ENTPD1-AS1	-0,001054759	0,007478356	1	0,121	0,166	MEP
MAOA	-0,011458118	0,007490991	1	0,003	0,019	MEP
ATP8B1	0,014315326	0,007491675	1	0,01	0,003	MEP
TFE3	0,035620168	0,007515202	1	0,036	0,028	MEP
NMNAT1	0,069755272	0,007552836	1	0,061	0,038	MEP
NCAM1	-0,006114257	0,007578512	1	0,002	0,006	MEP
C16orf45	0,051718962	0,007579594	1	0,049	0,041	MEP
ABCB8	0,023676318	0,007621006	1	0,055	0,06	MEP
BEND3	0,012112275	0,007637651	1	0,011	0,005	MEP
SENP3	0,016725881	0,00765041	1	0,024	0,019	MEP
GYPE	-0,02400976	0,007656724	1	0,011	0,035	MEP
RAD52	0,028907403	0,007688543	1	0,032	0,028	MEP
UGDH	0,038456082	0,00770511	1	0,07	0,071	MEP
RHOBTB1	0,009139313	0,007755052	1	0,024	0,027	MEP
FGR	0,015992725	0,007767437	1	0,011	0,003	MEP
RSPH3	0,018098735	0,007769857	1	0,044	0,057	MEP
TNFRSF10B	0,005946662	0,007782695	1	0,016	0,017	MEP
PIK3R2	0,008810567	0,00778627	1	0,009	0,003	MEP
MYLK4	0,008765871	0,007792725	1	0,007	0,002	MEP
C20orf194	0,028945398	0,007803177	1	0,035	0,025	MEP
GPR155	0,030028489	0,00781709	1	0,026	0,019	MEP
ETV3	0,019821424	0,00782869	1	0,03	0,03	MEP
PCK2	0,03775754	0,007830544	1	0,054	0,038	MEP
NUDT7	0,029883651	0,007834395	1	0,048	0,049	MEP
PWWP2B	-0,026662818	0,007836079	1	0,042	0,081	MEP
CDC25A	-0,005174204	0,007851981	1	0,047	0,062	MEP
ACAD10	0,020058826	0,007891324	1	0,052	0,054	MEP
DNA2	0,002144036	0,007894809	1	0,047	0,06	MEP
ZNF813	0,009540396	0,007921295	1	0,035	0,049	MEP
ICOSLG	0,018769704	0,007922222	1	0,017	0,008	MEP
HPS3	-3,00E-05	0,007934861	1	0,062	0,084	MEP
H1FX-AS1	0,013815838	0,007936207	1	0,014	0,009	MEP
TMEM220-AS1	0,002220395	0,007961908	1	0,027	0,049	MEP
MORC2	0,010547124	0,008008327	1	0,033	0,038	MEP
DCLRE1A	0,010496262	0,008027875	1	0,024	0,021	MEP
LIPC	-0,004593687	0,008057887	1	0,003	0,011	MEP
RAD54B	0,007642482	0,008086509	1	0,021	0,025	MEP
GSAP	-0,018003403	0,008101101	1	0,033	0,066	MEP
EIF3F	0,036599162	0,008133981	1	0,967	0,995	MEP
CTTNBP2NL	-0,024538102	0,008148629	1	0,028	0,065	MEP
ZNF710	0,012015254	0,008185435	1	0,031	0,04	MEP
DDX31	-0,008206578	0,008230625	1	0,033	0,057	MEP
LINC00891	-0,011548853	0,008252414	1	0,005	0,019	MEP
SPATA5	0,005885766	0,008273691	1	0,05	0,07	MEP
LINC00240	-0,016660324	0,00828102	1	0,002	0,014	MEP
ZNF486	0,018877726	0,008286861	1	0,035	0,027	MEP
JAM3	0,015029681	0,008300437	1	0,025	0,021	MEP
DNAJC27-AS1	0,007995207	0,008302138	1	0,015	0,019	MEP
TBC1D19	0,019250112	0,008306766	1	0,031	0,032	MEP
SLC1A4	0,006282645	0,008319677	1	0,035	0,038	MEP
C17orf100	-0,001460518	0,008321722	1	0,024	0,035	MEP
EIF5AL1	0,10029107	0,008326753	1	0,084	0,035	MEP
LINC01480	0,012336987	0,008331908	1	0,007	0	MEP
C12orf54	0,061840601	0,008352954	1	0,042	0,011	MEP
CYTH3	0,009130138	0,008400906	1	0,02	0,024	MEP
UGCG	-0,009823641	0,00840923	1	0,03	0,052	MEP
SLC6A16	0,011194962	0,008429396	1	0,006	0	MEP
MS4A6A	0,011241062	0,008433694	1	0,006	0	MEP
ATG7	0,019880906	0,008441721	1	0,048	0,055	MEP
TTK	-0,019953029	0,008448387	1	0,048	0,087	MEP
GSTP1	-0,060541092	0,008465988	1	0,948	0,992	MEP
PRDM4	-0,001266458	0,008486436	1	0,048	0,076	MEP
ARHGAP11A	-0,005132435	0,008490398	1	0,059	0,089	MEP
COL18A1	-0,011282744	0,008491128	1	0,023	0,047	MEP
MMP25-AS1	0,012642155	0,008509719	1	0,024	0,027	MEP
SNAI3	0,031126768	0,008536368	1	0,033	0,025	MEP
GOLT1A	-0,006752949	0,008559919	1	0,004	0,016	MEP
ID2	0,04023431	0,008571188	1	0,024	0,009	MEP
PREX2	0,01371254	0,008572304	1	0,008	0,002	MEP
FAM149B1	0,02001114	0,00857561	1	0,039	0,041	MEP
CDH2	-0,032882394	0,008620326	1	0,019	0,057	MEP
SWT1	-0,019826906	0,008623915	1	0,02	0,049	MEP
CC2D2A	0,018679347	0,008644851	1	0,01	0	MEP
GOLT1B	0,043373247	0,008657334	1	0,109	0,117	MEP
ALAS2	-0,005620555	0,008705457	1	0,001	0,006	MEP
SLC46A3	-0,011097963	0,008714918	1	0,036	0,065	MEP
HIST1H2BH	0,022079384	0,008723981	1	0,024	0,014	MEP
ACVR1B	0,014621826	0,008876419	1	0,036	0,033	MEP
RASGRP4	0,021884336	0,008904754	1	0,025	0,019	MEP
TMEM44-AS1	0,010601261	0,008917905	1	0,03	0,044	MEP
PLK3	0,001595961	0,008922319	1	0,026	0,041	MEP
RPTOR	0,009552684	0,009007048	1	0,024	0,028	MEP
SYT15	-0,007995018	0,009049894	1	0,025	0,047	MEP
TXNDC5	0,005930896	0,009081626	1	0,004	0	MEP
HOXB-AS1	0,015185204	0,009122331	1	0,05	0,06	MEP
LINC00852	0,012881916	0,009158889	1	0,011	0,003	MEP
LY6G5B	0,006836885	0,009163175	1	0,004	0	MEP
AK4	0,014411977	0,009175522	1	0,031	0,032	MEP
IL17RC	-0,032164049	0,009184493	1	0,021	0,059	MEP
INTS9	-0,019744014	0,009201778	1	0,056	0,098	MEP
ACAD11	0,009592743	0,009217024	1	0,009	0,005	MEP
GTF2H2C	0,024341114	0,009260894	1	0,03	0,019	MEP
JMJD4	0,001852612	0,009271729	1	0,115	0,16	MEP
PIGW	0,012623091	0,009276564	1	0,051	0,059	MEP
RHOBTB2	0,012536394	0,009294442	1	0,012	0,005	MEP
FUT8-AS1	-0,014824605	0,009329336	1	0,014	0,033	MEP
C6orf163	0,011723972	0,009341537	1	0,009	0,003	MEP
ZNF446	0,030755528	0,009356881	1	0,031	0,03	MEP
PDE1A	-0,012523107	0,009371328	1	0,001	0,014	MEP
HPSE	0,007165058	0,009380314	1	0,005	0	MEP
DPYD	-0,007749159	0,009398591	1	0,045	0,066	MEP
GPT2	-0,024906641	0,009414398	1	0,016	0,047	MEP
IPMK	0,01235615	0,009415503	1	0,024	0,024	MEP
TRIB2	-0,018541302	0,009466206	1	0,029	0,059	MEP
CAPRIN2	-0,005451227	0,009468807	1	0,032	0,052	MEP
ANKMY1	0,008882284	0,009474371	1	0,025	0,028	MEP
GNL3L	0,032336272	0,00948717	1	0,049	0,041	MEP
CTNND1	-0,017445182	0,009494127	1	0,071	0,106	MEP
DCBLD1	-0,013627504	0,009495454	1	0,005	0,017	MEP
EGLN3	0,030014619	0,009521574	1	0,028	0,024	MEP
SLC9B1	0,021221635	0,009534414	1	0,02	0,011	MEP
HIST1H2BN	0,009087247	0,00955644	1	0,053	0,073	MEP
TRAF6	0,009390308	0,009582218	1	0,041	0,055	MEP
ZG16B	-0,001749145	0,009587737	1	0,036	0,055	MEP
ABHD4	0,026434563	0,009606817	1	0,06	0,073	MEP
ZW10	0,014082142	0,009611384	1	0,076	0,087	MEP
LINC00114	0,006493823	0,009647868	1	0,004	0	MEP
HCG25	-0,007241091	0,009650546	1	0,007	0,017	MEP
MED18	0,035293492	0,00965454	1	0,049	0,041	MEP
IL12A	0,013987439	0,009679807	1	0,03	0,038	MEP
LSR	-0,00507656	0,00969652	1	0,007	0,017	MEP
TRAM2	0,018249198	0,009711078	1	0,035	0,032	MEP
PARD3B	-0,032899106	0,009727062	1	0,008	0,04	MEP
PLOD1	0,024893882	0,009743952	1	0,037	0,032	MEP
SEPSECS	0,002125371	0,009774372	1	0,032	0,055	MEP
AIF1L	-0,017311567	0,009775188	1	0,016	0,041	MEP
CACNA2D4	0,028992978	0,009809109	1	0,023	0,014	MEP
STARD9	0,020394071	0,009821902	1	0,051	0,047	MEP
KBTBD11	0,018869583	0,009840603	1	0,024	0,017	MEP
ARHGEF39	-0,013398534	0,009863599	1	0,026	0,051	MEP
TNFAIP2	0,009912483	0,009867149	1	0,013	0,009	MEP
GPAT2	0,039147387	0,009881431	1	0,025	0,005	MEP
NBPF11	0,001066173	0,009890344	1	0,017	0,027	MEP
RTKN	0,014557495	0,009908285	1	0,035	0,051	MEP
ADM5	0,010432593	0,009926851	1	0,01	0,005	MEP
CDCA2	-0,038877823	0,009927118	1	0,027	0,073	MEP
RFPL1S	-0,023240575	0,009948869	1	0,025	0,057	MEP
ZNF670	-0,009631342	0,009978703	1	0,029	0,055	MEP
TANGO2	0,013510947	0,010017809	1	0,056	0,073	MEP
CABP4	0,012458712	0,01002911	1	0,007	0,002	MEP
PHLDA3	-0,03938449	0,010058923	1	0,007	0,04	MEP
MAP2K4	-0,00112754	0,010087523	1	0,044	0,065	MEP
AP5S1	0,032698145	0,010090574	1	0,049	0,044	MEP
SMO	0,001338157	0,010125458	1	0,028	0,04	MEP
COG7	0,036115428	0,01012612	1	0,056	0,057	MEP
SARDH	0,017270025	0,010153872	1	0,02	0,022	MEP
ZNF773	0,012053116	0,010157447	1	0,037	0,047	MEP
ERMAP	-0,007606841	0,010190947	1	0,031	0,057	MEP
NHLRC1	0,01336379	0,010194451	1	0,017	0,013	MEP
TECPR2	0,006541304	0,010200887	1	0,03	0,038	MEP
ZNF17	0,023257689	0,010232829	1	0,033	0,03	MEP
DGKQ	0,009733458	0,010236044	1	0,015	0,011	MEP
GALE	0,024452969	0,010238973	1	0,06	0,066	MEP
SCX	0,004358832	0,010249632	1	0,003	0	MEP
RAB42	0,004308128	0,010249632	1	0,003	0	MEP
MASTL	-0,018892088	0,010263337	1	0,035	0,068	MEP
NEUROD2	0,032483693	0,010315432	1	0,021	0,008	MEP
LIPE	0,022243571	0,010315513	1	0,031	0,03	MEP
SCNN1A	0,013167225	0,010328033	1	0,01	0,002	MEP
MOK	0,016789357	0,010331636	1	0,034	0,036	MEP
CENPA	-0,08866175	0,010333976	1	0,016	0,068	MEP
TRAPPC12-AS1	-0,00855023	0,010352569	1	0,004	0,014	MEP
ZNF329	0,018467381	0,010353639	1	0,038	0,036	MEP
ACOX3	0,02656626	0,010373262	1	0,05	0,054	MEP
CD24	0,009152663	0,010403835	1	0,018	0,021	MEP
ARHGAP19	0,007111051	0,010418484	1	0,018	0,016	MEP
SLC9A8	0,018162362	0,010419772	1	0,019	0,011	MEP
TNFSF14	-0,012512163	0,010430276	1	0,006	0,021	MEP
FMO5	0,038069371	0,010442405	1	0,033	0,028	MEP
ZNF69	0,021632926	0,010469704	1	0,03	0,022	MEP
LINC00672	0,027607025	0,010482463	1	0,024	0,014	MEP
ZGLP1	-0,027088632	0,010499929	1	0,019	0,049	MEP
HAUS4	0,042426401	0,010509316	1	0,09	0,093	MEP
STARD8	0,011736138	0,010512951	1	0,008	0,002	MEP
KIF6	-0,013936032	0,010522179	1	0,005	0,019	MEP
TADA1	-0,00877996	0,01055233	1	0,062	0,093	MEP
EHD4	0,015108685	0,010562127	1	0,03	0,027	MEP
TMEM231	0,011172981	0,010594908	1	0,034	0,044	MEP
SRGAP2C	0,021360135	0,01060906	1	0,034	0,028	MEP
MKI67	-0,15561281	0,010661487	1	0,086	0,188	MEP
EVI5L	0,015413708	0,010693681	1	0,012	0,005	MEP
TMEM86A	-0,010606452	0,010702877	1	0,008	0,022	MEP
C17orf49	-0,004245245	0,010759451	1	0,02	0,036	MEP
TEAD4	-0,016973114	0,010795848	1	0,006	0,024	MEP
VNN2	0,015318635	0,010843613	1	0,014	0,006	MEP
RCBTB2	-0,011969145	0,010865436	1	0,02	0,041	MEP
ACSF2	0,055887084	0,010872948	1	0,073	0,066	MEP
OSBPL7	0,000713137	0,010881375	1	0,028	0,043	MEP
UBA6-AS1	0,031369365	0,010912053	1	0,058	0,062	MEP
NBEA	0,015043073	0,010935906	1	0,03	0,032	MEP
TDRKH	-0,005104129	0,010949648	1	0,015	0,03	MEP
ARSK	0,027858229	0,010952407	1	0,043	0,038	MEP
DCUN1D4	0,010031461	0,010954385	1	0,059	0,066	MEP
CDC14B	0,016193683	0,010981064	1	0,013	0,008	MEP
ABHD11	-0,002527201	0,010997637	1	0,082	0,12	MEP
MT1F	0,056034277	0,011035846	1	0,079	0,085	MEP
TEPP	0,003675524	0,011039844	1	0,009	0,013	MEP
AASS	0,00579628	0,011080419	1	0,026	0,033	MEP
PRNCR1	0,015877273	0,01109048	1	0,012	0,002	MEP
PHRF1	0,007541386	0,011127903	1	0,056	0,071	MEP
HINFP	0,018948071	0,011165881	1	0,079	0,101	MEP
WDR20	0,021147425	0,0111892	1	0,074	0,093	MEP
POC5	-0,011564137	0,011192476	1	0,064	0,108	MEP
HEATR5A	0,016079497	0,011301141	1	0,024	0,025	MEP
RABL2A	0,019119251	0,011356762	1	0,04	0,043	MEP
MANSC1	-0,029304791	0,01137199	1	0,022	0,052	MEP
SLC27A1	0,024111459	0,011382131	1	0,03	0,022	MEP
KLHL15	0,017096027	0,011386302	1	0,02	0,022	MEP
ARHGAP6	0,011692741	0,011442611	1	0,028	0,038	MEP
CDKL5	0,023293608	0,01147693	1	0,018	0,008	MEP
HMGA1P4	0,045340281	0,011506737	1	0,025	0,006	MEP
RHEBL1	-0,006916829	0,011516562	1	0,021	0,04	MEP
GAS8	0,009089932	0,011534234	1	0,024	0,027	MEP
SPNS2	0,011388896	0,011544269	1	0,017	0,013	MEP
APBA2	-0,001820069	0,011546419	1	0,026	0,046	MEP
IL15RA	-0,019526203	0,011549	1	0,012	0,036	MEP
ZNF285	0,017348975	0,011566061	1	0,018	0,016	MEP
LOH12CR2	-0,010967105	0,011605693	1	0,009	0,019	MEP
TMEM99	0,028197086	0,011653345	1	0,047	0,047	MEP
PLEKHA6	-0,018925415	0,011670477	1	0,003	0,021	MEP
EVI2A	0,014308217	0,011671589	1	0,075	0,104	MEP
CCDC88B	0,009269136	0,011682447	1	0,045	0,051	MEP
FCMR	0,009380662	0,011724783	1	0,008	0,002	MEP
ECT2	0,006469623	0,011733143	1	0,021	0,022	MEP
CHAC2	-0,016270401	0,011737078	1	0,071	0,111	MEP
RDH5	-0,01348824	0,011744745	1	0,035	0,062	MEP
MYO1E	-0,015191902	0,011760458	1	0,003	0,014	MEP
FGD4	0,01398641	0,011765847	1	0,012	0,006	MEP
PDE8A	0,010932908	0,0117731	1	0,015	0,008	MEP
ZNF610	-0,011889922	0,011777729	1	0,011	0,032	MEP
PRKAB1	-0,001871167	0,011801215	1	0,086	0,122	MEP
OBSL1	-0,004165601	0,011802744	1	0,05	0,07	MEP
NBEAL2	-0,013637463	0,011811784	1	0,036	0,063	MEP
SGPL1	0,015484755	0,01187507	1	0,031	0,032	MEP
TIGAR	0,009920148	0,01192276	1	0,007	0,002	MEP
PDP2	-0,014649256	0,011925686	1	0,026	0,054	MEP
TULP4	0,019213367	0,011937648	1	0,045	0,051	MEP
SLC2A6	0,016117912	0,011941219	1	0,033	0,035	MEP
NPHP4	0,009733119	0,011944425	1	0,008	0,003	MEP
TMEM86B	0,012471272	0,012017829	1	0,011	0,006	MEP
GRASP	0,007559056	0,012069615	1	0,006	0,002	MEP
TPX2	-0,060401332	0,012083701	1	0,112	0,185	MEP
ARSG	0,021238538	0,012127649	1	0,017	0,009	MEP
DPYSL3	0,011747109	0,012145553	1	0,011	0,005	MEP
FOXP4-AS1	-0,011488546	0,012184907	1	0,002	0,014	MEP
KPTN	0,014697686	0,012226894	1	0,05	0,068	MEP
FNTB	-0,004329989	0,012228073	1	0,05	0,074	MEP
FARP2	0,01394198	0,012246904	1	0,019	0,014	MEP
STK36	0,014130584	0,012247945	1	0,011	0,005	MEP
CAV2	-0,023461064	0,012272274	1	0,011	0,033	MEP
GFI1	0,008587153	0,012313079	1	0,007	0,002	MEP
PRSS3	-0,023394104	0,012323546	1	0,01	0,033	MEP
DUSP3	0,033469947	0,012334952	1	0,068	0,076	MEP
GTSE1	-0,054391225	0,012401721	1	0,046	0,097	MEP
C22orf46	-0,04598843	0,012454198	1	0,044	0,1	MEP
LRRC8C	0,021428987	0,012526834	1	0,026	0,021	MEP
SH2D4A	-0,011161468	0,012543319	1	0,002	0,013	MEP
TRIP10	-0,004120185	0,01255653	1	0,012	0,027	MEP
SYCP2L	-0,008871296	0,012557298	1	0,003	0,013	MEP
KLHDC7B	-0,014048608	0,012580607	1	0,002	0,014	MEP
HOMER3	0,006956026	0,012597417	1	0,006	0,002	MEP
ASAP2	0,019210182	0,012605783	1	0,023	0,021	MEP
WDR90	0,005815149	0,012621087	1	0,033	0,04	MEP
NCEH1	0,015297808	0,012621995	1	0,016	0,011	MEP
MAPK7	0,013481656	0,01262428	1	0,034	0,044	MEP
SORBS3	-0,060719919	0,01263163	1	0,039	0,1	MEP
TMEM170B	0,01343485	0,012634612	1	0,015	0,008	MEP
GPAT3	0,037792718	0,012689806	1	0,036	0,027	MEP
LSS	0,010238418	0,012691698	1	0,026	0,035	MEP
VCPKMT	0,023238093	0,012700378	1	0,062	0,074	MEP
THAP10	-0,013900198	0,012719768	1	0,007	0,027	MEP
SRP14	0,221146161	0,012734279	1	0,983	0,998	MEP
PTCD1	0,029340115	0,012756509	1	0,039	0,036	MEP
NUP62CL	-0,029844335	0,012773521	1	0,018	0,049	MEP
ZNF554	-0,007043888	0,012833412	1	0,018	0,036	MEP
ZNF501	-0,004349327	0,01284535	1	0,029	0,052	MEP
NUDT12	-0,012725447	0,012857849	1	0,032	0,059	MEP
ZFAND4	0,012281101	0,01289293	1	0,024	0,027	MEP
RGS5.1	0,013360444	0,012900399	1	0,022	0,021	MEP
LRP5	0,001975048	0,012909427	1	0,043	0,06	MEP
PEAK1	0,014393327	0,012939805	1	0,025	0,022	MEP
B3GLCT	0,008412507	0,012951156	1	0,018	0,014	MEP
ENO3	-0,000782344	0,013010542	1	0,019	0,04	MEP
C6orf120	0,000202267	0,013041239	1	0,034	0,06	MEP
CARMN	-0,008449039	0,013073318	1	0,003	0,013	MEP
SOBP	-0,016111174	0,01307861	1	0,002	0,014	MEP
LRRC45	-0,017102685	0,013087798	1	0,051	0,089	MEP
DNAAF1	0,014183293	0,013126855	1	0,009	0	MEP
ZSCAN12	0,015018167	0,013176463	1	0,024	0,024	MEP
SNX21	0,013926917	0,013208081	1	0,006	0	MEP
MTFR1	0,017753587	0,013227106	1	0,066	0,079	MEP
ZNF879	0,010630203	0,013238971	1	0,024	0,028	MEP
EED	-0,020838218	0,013266387	1	0,095	0,147	MEP
ITGB7	0,018925975	0,013293334	1	0,017	0,011	MEP
PLS1	0,012266776	0,013312329	1	0,02	0,028	MEP
ALS2CL	-0,00660072	0,013324681	1	0	0,005	MEP
PLEKHD1	0,013004751	0,013368555	1	0,008	0	MEP
CBWD3	0,022411612	0,013376882	1	0,039	0,041	MEP
SLC25A30	0,017543125	0,013383253	1	0,021	0,016	MEP
C1orf198	-0,022720567	0,013390673	1	0,011	0,036	MEP
FSTL3	0,024843675	0,013397407	1	0,018	0,008	MEP
ZNF491	0,010770903	0,013451241	1	0,006	0	MEP
FAM218A	-0,004421661	0,013495464	1	0,009	0,021	MEP
STMND1	0,01028342	0,013500826	1	0,005	0	MEP
RRAS	-0,028071416	0,013527234	1	0,012	0,041	MEP
ANKRD40	0,019084692	0,013531735	1	0,088	0,108	MEP
ZNF391	0,000478116	0,013531893	1	0,022	0,033	MEP
SLC26A6	-0,001841574	0,013535269	1	0,024	0,038	MEP
CYP4F2	-0,020045224	0,013569718	1	0,003	0,017	MEP
KIAA0825	0,010346868	0,013690931	1	0,013	0,011	MEP
ROPN1L	0,006136226	0,013721972	1	0,005	0	MEP
SNX9	-0,019168277	0,013732678	1	0,027	0,055	MEP
KCNMB3	-0,017343978	0,013738811	1	0,023	0,047	MEP
RDM1	-0,018114433	0,013756715	1	0,017	0,043	MEP
NDRG2	0,041617397	0,013818054	1	0,04	0,036	MEP
TXNDC16	0,006124495	0,013819097	1	0,032	0,044	MEP
NANP	-0,004229963	0,013832947	1	0,033	0,054	MEP
C8orf48	-0,012732064	0,013881649	1	0,004	0,019	MEP
ARMC12	0,007602754	0,013978696	1	0,004	0	MEP
ITPKA	0,046570597	0,013991307	1	0,061	0,057	MEP
TRBC1	-0,013491662	0,014007818	1	0,002	0,014	MEP
ABCC10	0,01529847	0,014019825	1	0,021	0,019	MEP
KAT2B	0,012903627	0,014064107	1	0,013	0,006	MEP
ZNF45	0,00702223	0,014068405	1	0,023	0,027	MEP
HIST2H2AC	-0,079767376	0,014105558	1	0,086	0,169	MEP
WBP2NL	0,018885151	0,014139282	1	0,017	0,006	MEP
ATG9B	0,008744699	0,014175011	1	0,005	0	MEP
FUT2	0,007678224	0,014193338	1	0,005	0	MEP
MVB12B	0,010996905	0,014217903	1	0,015	0,011	MEP
ABCG1	0,005486188	0,014225041	1	0,029	0,04	MEP
WDR5B	0,015906577	0,014297205	1	0,036	0,047	MEP
ZNF266	-0,010530094	0,01432859	1	0,043	0,071	MEP
TTC8	0,01938333	0,014338755	1	0,054	0,059	MEP
HCFC2	0,012929269	0,01436711	1	0,027	0,03	MEP
ZNF287	0,023450874	0,014403752	1	0,021	0,011	MEP
PAPSS2	0,006633676	0,014421103	1	0,004	0	MEP
SLC25A25	-0,01833889	0,014427985	1	0,016	0,043	MEP
DAPL1	-0,015826362	0,014433972	1	0,011	0,03	MEP
P2RY10	0,007470876	0,014458366	1	0,004	0	MEP
ZNF841	0,007090156	0,014475235	1	0,012	0,014	MEP
LAMB2	-0,03274164	0,014481507	1	0,017	0,052	MEP
SLC18B1	0,003012294	0,014490468	1	0,024	0,035	MEP
AGBL5-AS1	-0,007170746	0,014572755	1	0	0,005	MEP
ZBTB7B	-0,007654052	0,014604088	1	0,012	0,027	MEP
BRIP1	0,003943693	0,014605742	1	0,055	0,073	MEP
TTLL10	0,001664375	0,014718808	1	0,015	0,027	MEP
PROSER3	0,024048996	0,014746553	1	0,048	0,057	MEP
C1QTNF3	0,030637309	0,014771719	1	0,026	0,021	MEP
CCDC102B	-0,008631633	0,01479981	1	0,053	0,079	MEP
LMF1	0,035066124	0,014815279	1	0,084	0,1	MEP
GALNT12	0,002265233	0,014861369	1	0,029	0,038	MEP
TIGD7	0,010681676	0,014889177	1	0,026	0,033	MEP
RELB	0,000485885	0,014953748	1	0,018	0,025	MEP
BTNL9	0,008667791	0,014961263	1	0,005	0	MEP
ARHGAP23	0,013666892	0,015020032	1	0,015	0,008	MEP
BEST4	-0,008263795	0,015060958	1	0,001	0,009	MEP
FAM120C	0,00041073	0,015064328	1	0,039	0,06	MEP
AZIN1-AS1	-0,009407995	0,015072009	1	0,033	0,055	MEP
FUT11	0,010377041	0,015170056	1	0,072	0,093	MEP
RSPH4A	0,005866383	0,015196372	1	0,004	0	MEP
AC005480.1	0,104993516	0,015240159	1	0,074	0,025	MEP
HEATR4	0,005398031	0,015252935	1	0,004	0	MEP
NCKAP5L	0,025724533	0,015271282	1	0,052	0,054	MEP
CALCRL	0,016632902	0,015275967	1	0,03	0,04	MEP
C15orf65	0,018178795	0,015302615	1	0,009	0,002	MEP
DTD2	0,00786416	0,015321662	1	0,07	0,097	MEP
SIRPA	0,013255144	0,015366278	1	0,019	0,017	MEP
CASZ1	0,010337726	0,015526046	1	0,008	0,002	MEP
SIDT2	0,028919445	0,015577838	1	0,036	0,03	MEP
SPECC1L	0,009734089	0,015622102	1	0,032	0,044	MEP
TMEM63B	-0,006839723	0,015713225	1	0,007	0,021	MEP
SLC35A5	0,022615964	0,015717834	1	0,079	0,081	MEP
ZNF189	-0,015607622	0,015867408	1	0,045	0,081	MEP
LDLRAP1	0,011837315	0,015944965	1	0,037	0,049	MEP
STOX2	-0,004602528	0,015958013	1	0,005	0,013	MEP
NBPF3	0,020354828	0,016024427	1	0,015	0,005	MEP
RNF123	0,001946444	0,016081168	1	0,045	0,063	MEP
ZNF808	0,039154278	0,016094431	1	0,04	0,024	MEP
BAHD1	0,012397556	0,016153014	1	0,028	0,027	MEP
SMN1	0,026202427	0,016186818	1	0,031	0,024	MEP
DNAH2	0,009655696	0,01618934	1	0,009	0,003	MEP
DDX43	-0,007420489	0,016213699	1	0,001	0,009	MEP
CCER2	-0,014522845	0,016239734	1	0,005	0,021	MEP
NEK10	0,00434927	0,016264349	1	0,003	0	MEP
METTL7B	-0,011140466	0,016309546	1	0,003	0,014	MEP
DHRS3	0,004687771	0,016325468	1	0,038	0,057	MEP
GMEB2	0,009427985	0,016344541	1	0,022	0,024	MEP
SEC24B-AS1	0,010527051	0,016403516	1	0,024	0,03	MEP
COBL	0,003920383	0,016431346	1	0,003	0	MEP
C20orf197	0,002869751	0,016431346	1	0,003	0	MEP
ZNF850	0,013638398	0,01643741	1	0,032	0,03	MEP
ERBB2	0,016342787	0,016493875	1	0,013	0,005	MEP
ZBTB5	0,017214821	0,016511066	1	0,023	0,022	MEP
TMEM185B	-0,019854162	0,016513727	1	0,031	0,065	MEP
PTK6	0,011784992	0,016522344	1	0,009	0,002	MEP
HMMR	-0,129294413	0,016631583	1	0,047	0,104	MEP
ZNF174	-0,030988283	0,016671807	1	0,033	0,076	MEP
UEVLD	0,011530605	0,016713802	1	0,013	0,009	MEP
ZBTB18	0,006472494	0,016763643	1	0,022	0,024	MEP
OPA3	0,025797287	0,016820266	1	0,056	0,055	MEP
ZNF528	0,013180044	0,016901661	1	0,029	0,041	MEP
INVS	-0,002961121	0,016928444	1	0,031	0,051	MEP
HLA-DOA	0,019650701	0,01695104	1	0,03	0,028	MEP
COPG2	0,015888262	0,016951547	1	0,099	0,123	MEP
CEP128	0,003073578	0,016960904	1	0,034	0,046	MEP
PSMD5	0,015336806	0,016969827	1	0,067	0,084	MEP
PRR19	-0,003996351	0,016971574	1	0,008	0,017	MEP
EID3	0,010131276	0,016974741	1	0,02	0,024	MEP
TBX6	0,000614207	0,016994669	1	0,013	0,022	MEP
PROS1	-0,018789598	0,017000266	1	0,005	0,025	MEP
DCUN1D2	0,01727953	0,017012754	1	0,021	0,016	MEP
INO80B	0,019034005	0,017051286	1	0,022	0,021	MEP
HNRNPA1L2	0,086944277	0,01705249	1	0,067	0,027	MEP
GMPPB	0,020489249	0,017137117	1	0,061	0,071	MEP
WDR31	0,019885302	0,017167719	1	0,024	0,016	MEP
MED26	-0,010912144	0,01721159	1	0,021	0,043	MEP
Mar-01	0,002967094	0,017276226	1	0,003	0	MEP
IRF4	0,00237867	0,017276226	1	0,003	0	MEP
FAM71F2	0,019800363	0,017334989	1	0,016	0,005	MEP
LRRC4	0,006632404	0,017420799	1	0,006	0,002	MEP
LRP6	0,017107858	0,017445345	1	0,019	0,016	MEP
BRMS1L	-0,000643706	0,017446431	1	0,03	0,047	MEP
SAMD12	0,020859471	0,017468894	1	0,012	0,005	MEP
ZNF616	-0,017112703	0,017469498	1	0,02	0,044	MEP
EVC2	-0,017415988	0,017518229	1	0,002	0,017	MEP
INSL3	0,008326145	0,017539799	1	0,007	0,002	MEP
MACC1	0,000753402	0,017570842	1	0,045	0,055	MEP
YKT6	0,012938659	0,017823534	1	0,049	0,063	MEP
RTN4RL2	0,006341288	0,017846207	1	0,006	0,002	MEP
STARD5	0,012920834	0,017905639	1	0,019	0,019	MEP
SRRM2-AS1	0,022451713	0,017917011	1	0,014	0,005	MEP
FBXL18	0,021787148	0,017921949	1	0,019	0,008	MEP
ZSWIM1	0,016007415	0,017939298	1	0,016	0,016	MEP
BRPF3	0,012345818	0,017959744	1	0,016	0,011	MEP
CRY2	0,010040981	0,017979869	1	0,022	0,027	MEP
ITGAX	0,007862677	0,017984321	1	0,008	0,006	MEP
LCN6	0,008203145	0,017986378	1	0,007	0,002	MEP
TCF19	-0,015523533	0,018012705	1	0,09	0,136	MEP
INPP5F	-0,014037975	0,018060828	1	0,022	0,046	MEP
XKR6	0,015153025	0,018091859	1	0,012	0,006	MEP
SMPDL3B	0,01664098	0,018147598	1	0,042	0,051	MEP
KCTD17	-0,009607627	0,018149026	1	0,031	0,054	MEP
UAP1L1	0,010493568	0,018196397	1	0,015	0,013	MEP
KCNMB1	0,019804354	0,018231591	1	0,012	0,005	MEP
ARNTL	0,011867648	0,0182496	1	0,017	0,014	MEP
ADAM8	0,031446128	0,018264077	1	0,055	0,055	MEP
MS4A7	0,025866772	0,018308301	1	0,02	0,009	MEP
KCTD1	-0,021371238	0,018447173	1	0,009	0,032	MEP
ARID3B	0,009847716	0,018559943	1	0,031	0,03	MEP
HS1BP3	-0,002907347	0,018575389	1	0,04	0,062	MEP
KLF5	0,016264742	0,018582737	1	0,01	0,003	MEP
ADARB1	0,003657411	0,01858338	1	0,048	0,065	MEP
EFEMP2	0,011240079	0,018673555	1	0,023	0,025	MEP
RBSN	0,025732754	0,01867664	1	0,054	0,051	MEP
ZNF534	-0,009423776	0,018794189	1	0,005	0,016	MEP
STIL	-0,006256429	0,01882402	1	0,039	0,063	MEP
PAFAH2	0,032910147	0,018877948	1	0,022	0,008	MEP
HIST1H3B	0,00858072	0,019015033	1	0,011	0,008	MEP
FN3K	0,003289931	0,019025725	1	0,016	0,022	MEP
CHRM3-AS2	0,018735731	0,019034621	1	0,02	0,017	MEP
SH3D19	0,02284934	0,019093283	1	0,028	0,021	MEP
C10orf88	0,011672748	0,019123761	1	0,042	0,052	MEP
TNFRSF19	0,00747144	0,019199042	1	0,014	0,019	MEP
TOM1L1	0,002555908	0,019218153	1	0,024	0,035	MEP
PLD1	0,011703912	0,019234202	1	0,03	0,032	MEP
HAUS5	0,030841192	0,019266779	1	0,098	0,108	MEP
EFNA4	0,029047427	0,019269354	1	0,062	0,063	MEP
MSANTD2	0,00711626	0,019279204	1	0,013	0,016	MEP
STAP2	0,001499848	0,019314843	1	0,008	0,013	MEP
SCFD2	0,013060058	0,01937743	1	0,066	0,079	MEP
LARP6	-0,005884394	0,019415072	1	0,005	0,014	MEP
RPS6KL1	0,01476313	0,019477722	1	0,012	0,003	MEP
AACS	0,022773814	0,019495563	1	0,033	0,03	MEP
SH3BP4	0,010640307	0,019574727	1	0,015	0,011	MEP
ANGEL1	0,016061331	0,019608757	1	0,024	0,022	MEP
INSR	-0,030205923	0,01963222	1	0,111	0,179	MEP
MOB3C	-0,025558263	0,01968425	1	0,01	0,035	MEP
ZFYVE28	0,013964748	0,019721884	1	0,014	0,008	MEP
KIAA0355	0,009974862	0,019738557	1	0,034	0,04	MEP
SNTA1	-0,000483867	0,019745489	1	0,008	0,006	MEP
SERTAD1	0,025803472	0,019772172	1	0,044	0,044	MEP
CEP19	0,027583266	0,019792723	1	0,053	0,055	MEP
PEAR1	-0,027172109	0,019862943	1	0,012	0,036	MEP
MTHFSD	0,031483481	0,019980951	1	0,047	0,046	MEP
PMEPA1	0,012758756	0,019992204	1	0,011	0,008	MEP
BRWD1-AS2	-0,009921244	0,019995618	1	0,005	0,016	MEP
XXYLT1-AS2	0,053542493	0,019998599	1	0,045	0,025	MEP
C6orf52	-0,008482467	0,020046749	1	0,006	0,017	MEP
SLC12A7	0,015282087	0,020194389	1	0,024	0,021	MEP
EPHA1-AS1	0,036622051	0,020292345	1	0,038	0,032	MEP
EPB41L2	-0,045450312	0,020328705	1	0,076	0,139	MEP
GRPEL2	-0,019525531	0,020393138	1	0,022	0,054	MEP
ZNF229	0,007488922	0,020491812	1	0,015	0,016	MEP
HEATR3	0,007455861	0,020518133	1	0,03	0,035	MEP
LINC00562	0,018252243	0,020541888	1	0,015	0,009	MEP
CYB5D1	0,015112289	0,020571165	1	0,022	0,022	MEP
RBM11	-0,006552034	0,020614056	1	0,01	0,022	MEP
SIRT4	-0,012349595	0,020615441	1	0,004	0,019	MEP
DTWD2	0,00122157	0,02063975	1	0,038	0,052	MEP
MCU	0,003847223	0,020677255	1	0,04	0,049	MEP
B9D2	0,037439042	0,020712361	1	0,069	0,071	MEP
UBAP1L	0,006493346	0,020901178	1	0,005	0,002	MEP
SORBS1	0,004302474	0,020988143	1	0,017	0,028	MEP
PRDM5	-0,02061354	0,020992388	1	0,004	0,022	MEP
POFUT2	-0,007309635	0,020993972	1	0,022	0,04	MEP
CHKB	0,055910376	0,021038971	1	0,037	0,006	MEP
AC005498.3	0,019022501	0,021089423	1	0,012	0,005	MEP
ZNF582	0,025282744	0,021189365	1	0,031	0,024	MEP
TRAIP	-0,009442791	0,021190848	1	0,043	0,07	MEP
KBTBD6	0,013972792	0,021225003	1	0,033	0,041	MEP
TDRD7	0,010927761	0,021287139	1	0,012	0,009	MEP
PARP6	0,000781804	0,021307191	1	0,045	0,063	MEP
IGLC2	0,014314703	0,021319524	1	0,007	0	MEP
PLB1	-0,001906752	0,021354983	1	0,009	0,019	MEP
GIPC3	0,013689125	0,021439921	1	0,013	0,005	MEP
CARD6	-0,005864832	0,021453901	1	0,047	0,068	MEP
KIAA1841	0,00986624	0,021463403	1	0,041	0,051	MEP
LNP1	-0,002840075	0,021566262	1	0,009	0,021	MEP
CACNG8	0,01080986	0,021567149	1	0,005	0	MEP
MICB	0,013291436	0,0215875	1	0,036	0,041	MEP
DISP1	0,013089801	0,021610572	1	0,015	0,016	MEP
CSTF2	0,010220894	0,021653195	1	0,074	0,103	MEP
SLC24A1	0,007385563	0,021718352	1	0,019	0,024	MEP
ELL	0,00838634	0,021728445	1	0,033	0,046	MEP
PANK1	0,004334125	0,0217334	1	0,016	0,021	MEP
ZDHHC14	0,011294465	0,021831945	1	0,041	0,049	MEP
SH3BP5-AS1	0,00994576	0,02188846	1	0,01	0,005	MEP
ADGRF3	0,006603422	0,021937255	1	0,004	0	MEP
ECHDC3	-0,041309439	0,022011296	1	0,022	0,068	MEP
GAS2L3	-0,005475389	0,022011796	1	0,003	0,016	MEP
CACNA1C-AS1	0,006783552	0,022031895	1	0,013	0,013	MEP
GBP4	0,04581528	0,022096279	1	0,165	0,206	MEP
ZNF20	0,010163382	0,02212081	1	0,007	0,003	MEP
TSPAN17	-0,024113254	0,022130258	1	0,037	0,076	MEP
ZNF14	-0,021943778	0,022299277	1	0,016	0,041	MEP
LGALS12	0,00937116	0,022390213	1	0,01	0,006	MEP
USP3-AS1	0,009630716	0,022411885	1	0,016	0,014	MEP
ANKHD1-EIF4EBP3	0,008725717	0,022428265	1	0,007	0,002	MEP
NAPA-AS1	0,025118983	0,02243547	1	0,037	0,036	MEP
CCDC30	-0,00348496	0,022442867	1	0,031	0,051	MEP
PDE11A	0,010664315	0,022470718	1	0,008	0	MEP
TSPYL2	0,01121475	0,022495164	1	0,046	0,063	MEP
PANK4	-0,008557473	0,022507497	1	0,028	0,049	MEP
FILIP1L	0,012969273	0,022638563	1	0,009	0,002	MEP
SLC13A4	0,011233314	0,022650893	1	0,006	0	MEP
RASA4	-0,010263782	0,022672278	1	0,086	0,125	MEP
EMX2OS	0,006829546	0,022760434	1	0,005	0	MEP
HOXB7	0,008399037	0,022860639	1	0,004	0	MEP
KIFC3	-0,010202154	0,022882042	1	0,02	0,04	MEP
GPR160	0,006718187	0,022903431	1	0,011	0,011	MEP
TMEM25	0,018814481	0,022933979	1	0,071	0,093	MEP
ELOVL7	0,025524379	0,023062994	1	0,025	0,019	MEP
SLC25A4	0,003014354	0,023081744	1	0,051	0,074	MEP
DYRK3	-0,036425308	0,023160668	1	0,03	0,074	MEP
ZNF304	0,011845163	0,023256147	1	0,015	0,014	MEP
KCNAB3	0,007265939	0,023269306	1	0,008	0,005	MEP
IQCK	0,009428482	0,02331899	1	0,009	0,003	MEP
ATP8B3	0,01602145	0,023322036	1	0,019	0,017	MEP
DDIAS	-0,032532479	0,023339717	1	0,025	0,065	MEP
KIF2C	-0,078173475	0,023379315	1	0,051	0,117	MEP
NSUN7	-0,012138682	0,023436423	1	0,006	0,022	MEP
FCHSD1	0,03128599	0,023556826	1	0,034	0,027	MEP
GLYATL2	0,013916071	0,023591804	1	0,009	0,003	MEP
DNM1	0,007989032	0,023642831	1	0,016	0,016	MEP
SMG5	0,024272788	0,023647098	1	0,037	0,038	MEP
APOBEC3H	-0,001158181	0,023661568	1	0,003	0,008	MEP
HAVCR2	-0,011561696	0,023666886	1	0,018	0,04	MEP
FAM86C1	-0,022796072	0,023710616	1	0,026	0,059	MEP
KCTD21-AS1	-0,006028044	0,023813947	1	0,024	0,044	MEP
HIC1	0,004965663	0,023835615	1	0,003	0	MEP
MPZL3	0,005142155	0,023849286	1	0,003	0	MEP
TMEM154	0,006088929	0,023946328	1	0,054	0,076	MEP
ATG16L1	0,001177526	0,023955447	1	0,026	0,036	MEP
ZNF713	0,012420047	0,024007861	1	0,023	0,024	MEP
DYNC1I1	-0,008642534	0,024037773	1	0,003	0,011	MEP
SULT1A3	0,02453384	0,024129052	1	0,016	0,003	MEP
MTG2	0,006824481	0,024179115	1	0,05	0,062	MEP
TECPR1	-0,003137732	0,024183751	1	0,039	0,057	MEP
FAM83D	0,003702924	0,024186901	1	0,037	0,063	MEP
ZC3H7B	-0,00750126	0,024278724	1	0,063	0,097	MEP
GABBR1	-0,002846668	0,024286047	1	0,019	0,033	MEP
GPR85	0,151801061	0,024313418	1	0,069	0,013	MEP
CD226	0,004401895	0,024337214	1	0,004	0	MEP
SYP	0,025030804	0,024350588	1	0,021	0,016	MEP
KRBA1	5,39E-05	0,024562813	1	0,023	0,035	MEP
ZNF517	-0,003376311	0,024656396	1	0,01	0,021	MEP
MED22	0,013150568	0,024674829	1	0,034	0,038	MEP
GDAP2	-0,002786385	0,024757545	1	0,052	0,074	MEP
LETM2	0,015852097	0,024795633	1	0,022	0,024	MEP
TXNL4B	0,005896257	0,025021665	1	0,051	0,078	MEP
DND1	-0,020549261	0,025068224	1	0,006	0,024	MEP
FKBP1C	0,055799539	0,025076225	1	0,035	0,016	MEP
USP27X	0,006498595	0,02509651	1	0,016	0,019	MEP
PCBP3	-0,014706776	0,025238712	1	0,015	0,038	MEP
RGS17	0,012229101	0,025430675	1	0,01	0,006	MEP
CCDC191	0,023020167	0,025433637	1	0,027	0,019	MEP
TRAM2-AS1	-0,00547636	0,02543904	1	0,02	0,038	MEP
TNFSF4	0,007582033	0,025594891	1	0,056	0,074	MEP
SLC12A4	0,022021361	0,025729399	1	0,02	0,009	MEP
HSPBAP1	0,003612446	0,02593187	1	0,047	0,065	MEP
METTL4	0,015897416	0,026039969	1	0,036	0,04	MEP
HVCN1	-0,035271217	0,026150585	1	0,026	0,062	MEP
METTL25	0,011249052	0,02617316	1	0,048	0,059	MEP
KIF4A	-0,028127075	0,02635339	1	0,026	0,063	MEP
KLHL11	0,003119488	0,026373285	1	0,003	0	MEP
C10orf55	0,004234023	0,02644112	1	0,003	0	MEP
LINC01004	0,014338358	0,026461996	1	0,008	0,002	MEP
ZNF155	-0,014724044	0,026563713	1	0,012	0,032	MEP
KIRREL3	-0,003044953	0,026635577	1	0,001	0,005	MEP
HIST1H4E	0,047310042	0,026733339	1	0,028	0,014	MEP
BIRC3	0,050134336	0,026789091	1	0,061	0,057	MEP
RBKS	0,021320166	0,026874959	1	0,021	0,017	MEP
LINC00865	-0,008197593	0,026935887	1	0,002	0,011	MEP
CENPO	-0,006566749	0,02705865	1	0,025	0,046	MEP
RNF19B	0,008743186	0,027146692	1	0,012	0,009	MEP
ZNF500	0,014995991	0,027161554	1	0,048	0,054	MEP
ZRANB3	0,01910722	0,027187255	1	0,075	0,092	MEP
ABHD6	-0,011654227	0,027198824	1	0,025	0,049	MEP
FOSL1	-0,012494756	0,027284098	1	0,013	0,032	MEP
TAOK2	-0,003337008	0,027304872	1	0,049	0,071	MEP
ATAD3C	0,032581617	0,027310432	1	0,028	0,017	MEP
EEF1G	0,117405981	0,02732566	1	0,075	0,017	MEP
MXD3	-0,080405009	0,027326034	1	0,048	0,112	MEP
AC011043.1	0,01387461	0,027364223	1	0,016	0,013	MEP
ZNF585B	0,020072398	0,027366981	1	0,021	0,014	MEP
FAM185A	-0,000410165	0,027480244	1	0,038	0,059	MEP
PSRC1	-0,014557935	0,027511436	1	0,008	0,027	MEP
EHHADH	0,000345888	0,027536498	1	0,029	0,043	MEP
PER2	-0,006345674	0,027714154	1	0,064	0,097	MEP
ZNF587B	0,011172224	0,027740268	1	0,024	0,022	MEP
ZNF785	-0,008040438	0,027748118	1	0,061	0,097	MEP
ATP6V1E2	-0,00074796	0,027949366	1	0,015	0,028	MEP
LINC00294	0,01349857	0,028231047	1	0,028	0,028	MEP
NLRX1	-0,021638945	0,028376793	1	0,025	0,057	MEP
CLYBL	0,004101439	0,028437193	1	0,056	0,082	MEP
ZNF275	0,025308837	0,028601783	1	0,045	0,046	MEP
EXO1	-0,043168092	0,028604146	1	0,03	0,074	MEP
C1QTNF6	-0,002880346	0,02863914	1	0,013	0,024	MEP
NEDD9	0,015543624	0,028689047	1	0,011	0,002	MEP
SMARCD3	-0,032282303	0,028737793	1	0,012	0,044	MEP
SLC31A2	0,022835451	0,028825765	1	0,026	0,022	MEP
KIF18A	0,002188217	0,028903017	1	0,026	0,04	MEP
MLKL	-0,011327026	0,029003449	1	0,047	0,076	MEP
GPR65	0,014905696	0,029030144	1	0,013	0,006	MEP
MSS51	0,008570244	0,029078453	1	0,007	0,003	MEP
SLC11A1	0,028163563	0,029118428	1	0,04	0,043	MEP
ZNF213	-0,011988528	0,029130137	1	0,022	0,041	MEP
VPS18	0,012016375	0,029131918	1	0,043	0,059	MEP
DLGAP5	-0,019121995	0,029203623	1	0,036	0,068	MEP
COX7A1	-0,003987256	0,029284566	1	0,003	0,008	MEP
C5orf34	0,005336352	0,029383486	1	0,02	0,025	MEP
AMY2B	0,022818834	0,029600708	1	0,017	0,005	MEP
CLSTN3	0,004950827	0,02960402	1	0,022	0,032	MEP
RAB44	0,008651109	0,029665032	1	0,039	0,046	MEP
DARS2	-0,009133847	0,029746791	1	0,04	0,065	MEP
SLC18A2	-0,022033315	0,029798815	1	0,039	0,078	MEP
CCDC81	0,005721364	0,029820742	1	0,005	0,002	MEP
NEIL1	0,01816534	0,029939323	1	0,014	0,005	MEP
BCORL1	0,010457934	0,030004756	1	0,034	0,038	MEP
CLIP3	0,016707713	0,030078648	1	0,019	0,017	MEP
KCNC4	0,010720327	0,030097833	1	0,02	0,024	MEP
DYNC2H1	0,007578252	0,030103319	1	0,01	0,011	MEP
C21orf62-AS1	0,028307441	0,030122244	1	0,025	0,022	MEP
SPTA1	-0,015492595	0,030129984	1	0,016	0,038	MEP
FAM13A-AS1	0,010188399	0,030156239	1	0,012	0,008	MEP
CDAN1	0,013192852	0,03033737	1	0,021	0,017	MEP
KCNK5	0,011468393	0,0303709	1	0,036	0,046	MEP
LINC01094	-0,014040007	0,030484713	1	0,003	0,019	MEP
ESCO2	-0,028427998	0,030603491	1	0,057	0,1	MEP
PLK2	0,009565921	0,030628575	1	0,007	0,002	MEP
CPED1	0,022671187	0,03068995	1	0,039	0,044	MEP
AC147651.4	0,0062599	0,030704583	1	0,024	0,032	MEP
FERMT1	-0,029488699	0,030865095	1	0,022	0,057	MEP
YJEFN3	0,006191052	0,03088984	1	0,017	0,022	MEP
LDLRAD3	-0,020780851	0,030927365	1	0,006	0,027	MEP
KIF3C	0,007788447	0,031049783	1	0,021	0,027	MEP
GOLGA6L4	0,00866698	0,031058668	1	0,009	0,006	MEP
RANBP10	0,013392968	0,031064105	1	0,035	0,036	MEP
LINC00926	-0,021323617	0,031173658	1	0,014	0,036	MEP
ZBTB22	-0,021500036	0,031249659	1	0,035	0,066	MEP
SYNE2	0,015151009	0,031258388	1	0,01	0,003	MEP
SSTR2	0,035437148	0,031270369	1	0,025	0,008	MEP
FBXO44	0,007753891	0,031441298	1	0,028	0,043	MEP
ZNF185	0,008316727	0,031502962	1	0,023	0,028	MEP
LMO7	0,008790669	0,031527415	1	0,032	0,044	MEP
WDR27	0,014421271	0,031600962	1	0,04	0,041	MEP
ZNF283	0,011760311	0,031655798	1	0,031	0,036	MEP
LINC00910	0,011537885	0,031777121	1	0,012	0,005	MEP
NDUFAF5	-0,007012545	0,031779848	1	0,058	0,089	MEP
TAB1	-0,004383642	0,031805879	1	0,067	0,098	MEP
MAP1LC3A	0,015810497	0,031879752	1	0,013	0,009	MEP
DLG4	0,010404592	0,032003837	1	0,026	0,032	MEP
PXDN	-0,020576358	0,032062891	1	0,02	0,046	MEP
ABCB9	0,019810112	0,032096983	1	0,024	0,022	MEP
COL6A5	0,005628338	0,032098452	1	0,005	0,003	MEP
CD99L2	-0,004424496	0,032259147	1	0,039	0,062	MEP
IGFBP2	0,005683838	0,032364512	1	0,014	0,014	MEP
SLC39A14	0,013335474	0,032447406	1	0,029	0,027	MEP
LRRC25	0,007686319	0,032513028	1	0,007	0,002	MEP
CLECL1	-0,016052801	0,032548869	1	0,004	0,021	MEP
TRIM26	0,016322512	0,032696921	1	0,045	0,049	MEP
SDCBP2-AS1	0,036460812	0,032698139	1	0,028	0,017	MEP
MCOLN2	-0,02453334	0,032805453	1	0,008	0,035	MEP
NUDT13	0,022483886	0,033087286	1	0,027	0,022	MEP
NTNG2	0,006620882	0,033122934	1	0,007	0,005	MEP
NXF3	-0,002878899	0,033165711	1	0	0,003	MEP
MRC1	-0,003615233	0,033165711	1	0	0,003	MEP
TXNRD3	-0,020419727	0,033270724	1	0,018	0,047	MEP
FOXO1	-0,001084108	0,033303154	1	0,029	0,041	MEP
ABCD1	-0,00187655	0,033357807	1	0,014	0,025	MEP
HARBI1	-0,013308325	0,033419104	1	0,016	0,038	MEP
TAF4	0,006404447	0,03346765	1	0,029	0,038	MEP
ZNF319	0,008830721	0,033472543	1	0,018	0,021	MEP
ACTR3C	0,02024896	0,03347463	1	0,023	0,016	MEP
ZIK1	0,017468162	0,033729632	1	0,041	0,041	MEP
CNKSR1	0,004978738	0,033767358	1	0,019	0,024	MEP
CLDN7	0,002213476	0,033776071	1	0,008	0,013	MEP
IBA57	-0,021628075	0,033841158	1	0,046	0,084	MEP
FKBP15	0,019374644	0,033974301	1	0,065	0,074	MEP
KIF7	0,012910239	0,033998602	1	0,012	0,008	MEP
ANKRD18B	-0,012496656	0,034098643	1	0,002	0,014	MEP
KIF1C	0,011165836	0,034138137	1	0,006	0	MEP
ARSB	0,01245275	0,034197222	1	0,036	0,038	MEP
ZNF438	0,010247764	0,03422362	1	0,021	0,028	MEP
MAPK8IP3	0,013314581	0,034245953	1	0,025	0,024	MEP
CEP162	-0,016016237	0,03428348	1	0,079	0,12	MEP
MAN2B1	0,007671787	0,034309262	1	0,028	0,032	MEP
PRR7	-0,039327234	0,034316756	1	0,033	0,081	MEP
PGAP1	0,015228213	0,034344032	1	0,013	0,008	MEP
SCPEP1	0,017930478	0,034384469	1	0,036	0,035	MEP
THNSL2	-0,002621708	0,034402051	1	0,003	0,011	MEP
FCGR2A	-0,00221795	0,034410485	1	0,016	0,028	MEP
SDCBP2	0,011385974	0,034415094	1	0,007	0	MEP
SEMA6A-AS1	0,002273073	0,034432187	1	0,005	0,002	MEP
RNF122	0,012691267	0,034466873	1	0,01	0,003	MEP
KCNE1	0,010743187	0,034486116	1	0,007	0	MEP
CXCR2	0,013033678	0,034753757	1	0,005	0	MEP
KIAA1324L	0,00322692	0,034787593	1	0,018	0,022	MEP
APLF	0,017267011	0,034858852	1	0,027	0,028	MEP
FAM220A	0,001792098	0,034870846	1	0,028	0,047	MEP
PRDM11	0,007428762	0,035047307	1	0,016	0,013	MEP
NINJ2	0,048426204	0,03505592	1	0,071	0,073	MEP
ZNF418	0,012851749	0,035110918	1	0,024	0,025	MEP
LINC01588	0,005876475	0,035115248	1	0,007	0,008	MEP
ABCB4	-0,006612022	0,035169182	1	0,001	0,008	MEP
CAMKMT	0,011023072	0,035186779	1	0,07	0,095	MEP
HOOK1	-0,010757824	0,035254898	1	0,02	0,038	MEP
XKR8	-0,0128231	0,035262476	1	0,044	0,071	MEP
KIF14	-0,027764241	0,035276447	1	0,031	0,068	MEP
L3MBTL1	0,011113839	0,035373341	1	0,023	0,024	MEP
CLDND2	0,009489618	0,035460966	1	0,025	0,03	MEP
RNLS	-0,009914625	0,035484596	1	0,029	0,054	MEP
GOLGA8B	-0,005235691	0,035495858	1	0,043	0,071	MEP
FMO1	0,008858688	0,035783244	1	0,006	0,002	MEP
FBXO30	0,011367018	0,035840156	1	0,02	0,019	MEP
ORMDL3	0,02249245	0,035868994	1	0,061	0,074	MEP
PRTFDC1	0,010194525	0,036078118	1	0,069	0,087	MEP
TCTE3	-0,007055315	0,036100618	1	0,016	0,038	MEP
C1orf220	0,008752926	0,036148818	1	0,008	0,003	MEP
APLP1	0,013023947	0,036304861	1	0,007	0	MEP
LINC01140	-0,004801283	0,036338296	1	0,005	0,014	MEP
ZMAT3	-0,076965412	0,036399832	1	0,04	0,111	MEP
BCL2L15	0,007176549	0,036515022	1	0,005	0	MEP
UPB1	0,006605426	0,036543258	1	0,004	0	MEP
ZNF835	-0,024302573	0,036612407	1	0,019	0,051	MEP
PSTPIP1	0,027108087	0,03662158	1	0,037	0,035	MEP
CFP	0,058215413	0,036634791	1	0,062	0,043	MEP
ZNF30	0,018920911	0,036665009	1	0,024	0,021	MEP
NCR1	0,009302575	0,036680456	1	0,005	0	MEP
ACCS	-0,007782941	0,036746279	1	0,044	0,073	MEP
CDC42BPB	0,009176585	0,036831592	1	0,009	0,006	MEP
CLNK	0,006586136	0,036835371	1	0,005	0	MEP
HMGB2	-0,000238956	0,036926484	1	0,859	0,888	MEP
ZFYVE19	0,012625319	0,036931021	1	0,102	0,131	MEP
ZNF311	0,006515649	0,037032672	1	0,004	0	MEP
TPK1	-0,033069324	0,037041939	1	0,028	0,065	MEP
DUSP19	0,012732596	0,03719152	1	0,021	0,016	MEP
CARM1	0,006024024	0,037239168	1	0,065	0,084	MEP
THSD1	-0,008742056	0,037301291	1	0,011	0,025	MEP
NDC1	-0,012375566	0,03732357	1	0,062	0,1	MEP
BTN2A2	0,013709618	0,037335296	1	0,031	0,041	MEP
TOP3B	-0,021320744	0,037341743	1	0,035	0,066	MEP
PLAUR	0,03432196	0,037371655	1	0,064	0,057	MEP
NAB2	0,000750217	0,037449946	1	0,025	0,041	MEP
DNAJC5B	0,006611815	0,03748595	1	0,004	0	MEP
TTC12	0,015500567	0,037497895	1	0,013	0,006	MEP
ZWILCH	-0,032489921	0,037592671	1	0,095	0,146	MEP
CFLAR-AS1	0,00643294	0,037622237	1	0,003	0	MEP
USP40	0,00360938	0,037682839	1	0,03	0,047	MEP
PQLC2	0,017950855	0,037712576	1	0,019	0,016	MEP
VPS9D1	0,005989675	0,037765656	1	0,013	0,013	MEP
SEL1L3	0,007394351	0,037766464	1	0,014	0,013	MEP
ANKS6	-0,000856329	0,037801022	1	0,023	0,027	MEP
TMEM255B	0,005112814	0,037961305	1	0,003	0	MEP
COL9A3	-0,00147112	0,037979776	1	0,015	0,025	MEP
ZNF343	0,001814351	0,037997451	1	0,013	0,022	MEP
C2orf81	-0,000727275	0,038092559	1	0,004	0,008	MEP
PAGR1	0,028494799	0,038192028	1	0,019	0,002	MEP
CACHD1	0,010465329	0,03826345	1	0,011	0,009	MEP
CAHM	-0,026917509	0,038294927	1	0,01	0,038	MEP
ANGPT2	-0,027519694	0,038312284	1	0,072	0,117	MEP
RNF222	0,009183604	0,038318175	1	0,006	0	MEP
F2RL2	0,00389454	0,038397015	1	0,003	0	MEP
CDC7	0,009662395	0,038442881	1	0,065	0,081	MEP
THAP9	0,012586468	0,038463438	1	0,016	0,011	MEP
ZNF684	0,005256429	0,038467103	1	0,038	0,051	MEP
KRT1	0,025212268	0,038488561	1	0,015	0,003	MEP
SKA3	-0,019632762	0,038745502	1	0,07	0,106	MEP
MIR181A2HG	0,003442192	0,038768852	1	0,017	0,027	MEP
HK2	0,015310007	0,038796867	1	0,031	0,032	MEP
PSTK	0,033915664	0,038840516	1	0,057	0,059	MEP
KTN1-AS1	0,020343908	0,038925965	1	0,027	0,027	MEP
LIPG	0,005835572	0,038984101	1	0,004	0	MEP
DHX34	-0,006793598	0,03907101	1	0,029	0,049	MEP
NDUFV2-AS1	0,009130212	0,039099308	1	0,017	0,022	MEP
PCSK4	-0,014262154	0,03918888	1	0,011	0,028	MEP
ARRDC5	0,019538889	0,039189106	1	0,014	0,008	MEP
TTLL11	-0,016609764	0,039398009	1	0,008	0,027	MEP
LRRK2	-0,005407903	0,039413851	1	0,002	0,011	MEP
HGF	-0,015169203	0,039482682	1	0,026	0,049	MEP
ZNF778	0,013597408	0,039486223	1	0,027	0,027	MEP
PSKH1	0,009136057	0,039558925	1	0,046	0,054	MEP
DUSP5	0,006737859	0,039570635	1	0,005	0,002	MEP
SLC9A9	-0,010133787	0,039613483	1	0,049	0,079	MEP
LEAP2	0,020497256	0,039679485	1	0,024	0,021	MEP
TMEM108	0,004347324	0,039686314	1	0,003	0	MEP
ZNF225	0,013916538	0,039687363	1	0,017	0,013	MEP
TNFAIP6	0,005767515	0,039713684	1	0,003	0	MEP
ZSCAN21	0,016070212	0,039783856	1	0,07	0,087	MEP
TSNAXIP1	0,005476998	0,039874836	1	0,003	0	MEP
MPEG1	0,004098374	0,039888384	1	0,003	0	MEP
PLCB3	0,00397079	0,03991626	1	0,023	0,025	MEP
ZNF473	0,016484471	0,039974271	1	0,023	0,024	MEP
CD36	0,017802079	0,040103088	1	0,027	0,024	MEP
CEP164	0,032187623	0,04017023	1	0,066	0,074	MEP
AMACR	0,015181915	0,04018234	1	0,012	0,008	MEP
AC105760.2	0,012767809	0,040276501	1	0,013	0,009	MEP
TBC1D16	0,016456108	0,04028695	1	0,017	0,017	MEP
FCHO2	0,006134545	0,040376138	1	0,022	0,027	MEP
RNASE2	0,11223825	0,040794237	1	0,101	0,098	MEP
CBX7	0,021801533	0,041266176	1	0,027	0,019	MEP
LDLRAD2	0,011462706	0,0412713	1	0,013	0,008	MEP
ZNF862	0,006209143	0,041292627	1	0,014	0,016	MEP
MYL4	-0,005079643	0,041574948	1	0,019	0,035	MEP
ANKRD13B	0,00504731	0,041647688	1	0,024	0,038	MEP
ZNF10	0,00773257	0,041653127	1	0,027	0,028	MEP
PPP1R26	0,011468867	0,041796878	1	0,022	0,025	MEP
ZBTB39	0,008546083	0,041798528	1	0,028	0,038	MEP
LINC00330	0,002932548	0,041912684	1	0,003	0	MEP
DTX4	0,003734781	0,041912684	1	0,003	0	MEP
NOL3	0,004785591	0,042147472	1	0,003	0	MEP
ZNF619	0,009694098	0,042190813	1	0,019	0,016	MEP
HIST1H2AI	-0,001845856	0,042210671	1	0,002	0,005	MEP
PLCG1	0,003865781	0,042292528	1	0,003	0	MEP
STK32B	-0,006189869	0,042347977	1	0,021	0,038	MEP
PITPNM3	0,00489067	0,042721576	1	0,002	0	MEP
B4GALT1	-0,047543184	0,042809469	1	0,082	0,144	MEP
MITF	-0,008526406	0,042900187	1	0,024	0,046	MEP
ADRB2	0,004198444	0,042912346	1	0,006	0,002	MEP
BBS9	0,019682995	0,042930422	1	0,026	0,021	MEP
URB2	-0,004667028	0,043047299	1	0,041	0,063	MEP
CEP76	0,029158663	0,043064346	1	0,051	0,046	MEP
LOXL1-AS1	-0,02049099	0,043079102	1	0,012	0,036	MEP
AKAP5	0,013779873	0,043200216	1	0,015	0,009	MEP
CHST7	0,002771522	0,04322026	1	0,015	0,014	MEP
RAB40C	-0,021839143	0,043617186	1	0,037	0,068	MEP
ZNF696	-0,032276187	0,043727547	1	0,011	0,044	MEP
SLC25A44	-0,021988528	0,043828631	1	0,039	0,078	MEP
DXO	0,042582578	0,043859206	1	0,094	0,101	MEP
PAM	-0,003198066	0,044055958	1	0,03	0,049	MEP
ZNF575	-0,005007445	0,044283835	1	0,01	0,022	MEP
AZU1	0,072507779	0,04433388	1	0,114	0,138	MEP
OPHN1	0,002405066	0,044514055	1	0,014	0,022	MEP
SNTB2	0,008578247	0,044526389	1	0,015	0,013	MEP
MTFP1	0,024815561	0,044686461	1	0,035	0,024	MEP
ZFAT	0,009333865	0,04476855	1	0,019	0,021	MEP
CEP55	-0,010234097	0,044817828	1	0,026	0,046	MEP
BUB1B	-0,01929239	0,044988757	1	0,038	0,07	MEP
P2RY1	-0,036899192	0,045055944	1	0,029	0,07	MEP
TNS1	0,013760111	0,04520227	1	0,02	0,014	MEP
TMEM56	0,008844907	0,045204532	1	0,004	0,003	MEP
ETV2	0,00871685	0,045284525	1	0,021	0,028	MEP
CLCN2	0,008897703	0,045311053	1	0,006	0,002	MEP
AKNAD1	-0,00592733	0,045428822	1	0,001	0,008	MEP
ERCC6L	0,005169385	0,045567973	1	0,016	0,014	MEP
PNPLA7	0,015297059	0,045642445	1	0,011	0,006	MEP
SLC25A27	-0,003083046	0,045799264	1	0,007	0,016	MEP
MYCNOS	0,000563757	0,045939509	1	0,015	0,022	MEP
TNNC2	0,027048994	0,046296758	1	0,014	0,003	MEP
ZNF324B	0,013014168	0,046324456	1	0,019	0,021	MEP
CEP89	0,004271506	0,04657453	1	0,076	0,109	MEP
HMGN4	-0,001803197	0,046784833	1	0,017	0,027	MEP
NKIRAS1	0,012583616	0,046900843	1	0,02	0,019	MEP
RINT1	0,010775999	0,046917034	1	0,079	0,093	MEP
STON1	0,00681886	0,04693688	1	0,008	0,006	MEP
VPS54	0,012622436	0,047020605	1	0,03	0,035	MEP
C2CD2	0,008050987	0,047075405	1	0,026	0,032	MEP
MYO5C	0,005213099	0,04709744	1	0,019	0,025	MEP
DHCR7	0,006286796	0,047513269	1	0,08	0,112	MEP
PTTG2	-0,006336236	0,047538608	1	0,002	0,008	MEP
ABCG2	-0,004956847	0,047585036	1	0,006	0,016	MEP
ITPRIPL2	0,004620744	0,047608132	1	0,024	0,03	MEP
C19orf18	0,010451106	0,047890246	1	0,008	0,002	MEP
SNX33	-0,004609283	0,0479758	1	0,003	0,009	MEP
ANXA2	0,021579038	0,04808933	1	0,11	0,139	MEP
TRPM4	0,007123417	0,048265851	1	0,01	0,013	MEP
ZCCHC4	0,023022421	0,048327903	1	0,036	0,035	MEP
AMER1	0,009140734	0,04860411	1	0,02	0,024	MEP
MDH1B	-0,00461569	0,048635619	1	0,004	0,011	MEP
EXT1	-0,019432264	0,048823851	1	0,007	0,027	MEP
PDE6A	-0,007728909	0,048829167	1	0,003	0,014	MEP
FST	-0,002816469	0,048858391	1	0	0,003	MEP
LINC01268	0,009408285	0,049086009	1	0,014	0,014	MEP
CEBPB-AS1	0,010819736	0,049308874	1	0,014	0,013	MEP
MAS1	0,010564896	0,04951342	1	0,01	0,008	MEP
FGFBP3	-0,031033625	0,049606788	1	0,03	0,065	MEP
TRIB1	0,007285179	0,049838346	1	0,009	0,006	MEP
SGPP2	0,00483088	0,049865237	1	0,004	0,002	MEP
VWA8	0,005646847	0,050066628	1	0,028	0,036	MEP
NHLRC4	0,027568967	0,050124134	1	0,027	0,022	MEP
TTC26	0,024214382	0,050364139	1	0,031	0,022	MEP
GSDMB	0,008836329	0,050454525	1	0,006	0,002	MEP
SREBF1	-0,010931471	0,050563307	1	0,036	0,054	MEP
VN1R1	0,007773423	0,050705906	1	0,007	0,002	MEP
TNNI2	0,005368405	0,050871387	1	0,005	0,002	MEP
RAB11FIP5	-0,00366432	0,051089888	1	0	0,003	MEP
SLC6A11	-0,00422531	0,051089888	1	0	0,003	MEP
DISC1	0,001066348	0,051108975	1	0,031	0,044	MEP
CCDC15	0,028298112	0,051209432	1	0,05	0,054	MEP
PIGA	0,003179414	0,051240357	1	0,019	0,024	MEP
CDC25C	-0,005021748	0,051492706	1	0,019	0,038	MEP
HIST1H2AK	0,009286632	0,051549454	1	0,006	0,002	MEP
FAM171B	0,009894327	0,051615412	1	0,027	0,03	MEP
ADD2	-0,0163185	0,051684503	1	0,003	0,017	MEP
NPM1	0,192065946	0,051769107	1	0,999	1	MEP
TK2	0,00527303	0,051814409	1	0,025	0,027	MEP
TIAF1	0,007354321	0,05184632	1	0,006	0,002	MEP
TEKT2	-0,006608817	0,05216961	1	0,004	0,014	MEP
DCUN1D3	0,01023699	0,052205534	1	0,009	0,003	MEP
TBCCD1	0,01349592	0,05242724	1	0,029	0,032	MEP
MMP28	0,016658383	0,052494521	1	0,019	0,013	MEP
FBXO31	-0,009007559	0,052561391	1	0,013	0,028	MEP
PKD2L2	0,008526283	0,052617323	1	0,006	0,002	MEP
C3orf18	0,002114796	0,052689777	1	0,01	0,017	MEP
ADNP-AS1	0,017815138	0,052724492	1	0,009	0,002	MEP
RACGAP1	-0,021285251	0,052805981	1	0,043	0,081	MEP
TTLL4	0,005852658	0,052975756	1	0,022	0,025	MEP
PTPRD	0,007147303	0,053025588	1	0,037	0,055	MEP
MAPRE3	-0,012400921	0,053225369	1	0,006	0,021	MEP
C19orf57	0,005482829	0,05332547	1	0,016	0,017	MEP
TMEM116	0,01448316	0,053383158	1	0,031	0,033	MEP
KDM4A-AS1	-0,007907948	0,053514211	1	0,009	0,025	MEP
ANK3	0,008650903	0,053516557	1	0,007	0,002	MEP
CDC42EP2	0,008236388	0,053756184	1	0,008	0,006	MEP
KEL	-0,009058372	0,053890735	1	0,011	0,025	MEP
RAB20	-0,009387981	0,053899844	1	0,004	0,019	MEP
LINC00539	0,028289856	0,053914023	1	0,025	0,017	MEP
GINS4	-0,016162291	0,054287433	1	0,074	0,111	MEP
IL7R	0,008350082	0,054378129	1	0,006	0,003	MEP
SYDE1	-0,011912926	0,054440969	1	0,002	0,014	MEP
SPHK2	0,027612651	0,054474354	1	0,046	0,049	MEP
C2CD3	-0,001463828	0,054678213	1	0,025	0,04	MEP
F11R	0,015544571	0,054726762	1	0,047	0,055	MEP
OPRL1	0,008907459	0,054800581	1	0,013	0,011	MEP
TBC1D4	-0,012487874	0,054990707	1	0,01	0,032	MEP
PCAT6	0,017341565	0,055069039	1	0,021	0,022	MEP
NEXN	-0,01726489	0,055070619	1	0,012	0,035	MEP
TRIM16L	-0,005050001	0,055197608	1	0,032	0,054	MEP
LIN37	0,001587842	0,055297265	1	0,005	0,008	MEP
TP53INP2	0,009902143	0,055393757	1	0,004	0	MEP
GNA11	-0,015532481	0,055400912	1	0,009	0,025	MEP
STX18-AS1	-0,009017301	0,055478571	1	0,01	0,024	MEP
LINC00471	-0,00275014	0,055500867	1	0,004	0,013	MEP
AC062017.1	-0,008241229	0,055516722	1	0,014	0,028	MEP
FMNL3	0,014188746	0,055536974	1	0,036	0,036	MEP
SENP8	-0,011253914	0,055570869	1	0,019	0,04	MEP
LMAN2L	0,020542733	0,05561778	1	0,055	0,068	MEP
INHBA	0,010437499	0,055618033	1	0,005	0	MEP
AUNIP	-0,009254195	0,055732564	1	0,042	0,066	MEP
RELL1	0,010886721	0,05574706	1	0,01	0,006	MEP
PTH2R	-0,01204372	0,056148058	1	0,008	0,024	MEP
P4HA2	0,007036699	0,056509991	1	0,004	0	MEP
LINC00921	0,010836706	0,056728836	1	0,019	0,017	MEP
SLC2A13	0,002743789	0,056832988	1	0,015	0,017	MEP
GPR183	0,053874014	0,056966614	1	0,022	0,005	MEP
AFAP1L2	0,011343817	0,057070827	1	0,025	0,027	MEP
AC023590.1	0,030422444	0,057099441	1	0,019	0,003	MEP
AEBP1	-0,015967497	0,057109998	1	0,049	0,081	MEP
KRT15	0,005966179	0,057183055	1	0,003	0	MEP
LAMP5	0,006075607	0,057192802	1	0,003	0	MEP
ZNF585A	0,005917589	0,057258681	1	0,022	0,032	MEP
FARP1	-0,008024067	0,057272552	1	0,01	0,022	MEP
KPNA2	0,041081882	0,05737093	1	0,241	0,274	MEP
HIST2H2BF	0,01080083	0,057382072	1	0,014	0,013	MEP
LAYN	-0,021128465	0,05765821	1	0,003	0,019	MEP
BICC1	-0,007336583	0,057716723	1	0,009	0,024	MEP
LRTOMT	0,00138331	0,05778226	1	0,011	0,021	MEP
PGBD4	0,011972651	0,057816968	1	0,028	0,033	MEP
PPBP	0,012753497	0,057878544	1	0,006	0	MEP
RBM47	0,005583567	0,057924727	1	0,003	0	MEP
EDC3	0,010606905	0,058087322	1	0,062	0,071	MEP
ZNF613	-0,007290675	0,058093125	1	0,011	0,025	MEP
OCRL	-0,015335005	0,058135249	1	0,017	0,038	MEP
GFRA2	-0,008583034	0,058348124	1	0,002	0,011	MEP
FRY-AS1	0,013961323	0,058518317	1	0,017	0,011	MEP
DIAPH3	-0,005348193	0,058533005	1	0,051	0,073	MEP
DVL1	-0,002857231	0,058652734	1	0,022	0,028	MEP
GALR1	0,008545214	0,058720835	1	0,004	0	MEP
VSIG10L	-0,01698189	0,059207427	1	0,015	0,035	MEP
ZNF699	0,004976941	0,059240032	1	0,008	0,005	MEP
MT1G	0,005784761	0,059331596	1	0,004	0	MEP
PLA2G1B	0,012940147	0,059363038	1	0,008	0,002	MEP
VLDLR-AS1	-0,005368449	0,059365728	1	0,002	0,008	MEP
THBS3	0,006233904	0,059897136	1	0,021	0,027	MEP
FOLH1	-0,005316048	0,059977963	1	0,001	0,006	MEP
SIGLEC5	-0,010978664	0,060128124	1	0,009	0,021	MEP
DZIP1L	-0,010528292	0,060250356	1	0,007	0,022	MEP
LINC00923	-0,003258369	0,060286203	1	0,003	0,006	MEP
CKAP4	-0,006645405	0,06037821	1	0,01	0,022	MEP
GNAL	0,005993961	0,060379019	1	0,003	0	MEP
IAPP	0,007205407	0,060424576	1	0,004	0	MEP
ZNF461	-0,003741331	0,06045179	1	0,013	0,024	MEP
SPATA41	-0,00715022	0,060782798	1	0,002	0,009	MEP
CPTP	-0,040938438	0,060817995	1	0,047	0,097	MEP
TRIM71	0,005748411	0,060906265	1	0,007	0,005	MEP
SEC14L4	0,005009436	0,061004067	1	0,003	0	MEP
PECR	0,000532804	0,061049036	1	0,037	0,054	MEP
SPATA2L	-0,024886907	0,061149627	1	0,02	0,052	MEP
UMODL1	0,00447155	0,06122117	1	0,003	0	MEP
CACNB3	-0,006960849	0,061262987	1	0,024	0,043	MEP
FBLN5	-0,007561261	0,06128071	1	0,005	0,011	MEP
CD19	0,004529666	0,061291429	1	0,003	0	MEP
ZC2HC1C	-0,001024567	0,061293448	1	0,016	0,027	MEP
C3orf14	0,026689723	0,061350996	1	0,072	0,084	MEP
FANK1	0,01867853	0,06154827	1	0,012	0,005	MEP
MAMDC4	0,010438691	0,061553458	1	0,008	0,002	MEP
ZNF470	-0,002900122	0,061727808	1	0,018	0,028	MEP
FSD2	0,006425845	0,061806846	1	0,005	0,002	MEP
JCHAIN	0,031212088	0,061834709	1	0,015	0,003	MEP
RYR3	-0,015255786	0,061850288	1	0,024	0,049	MEP
PEX11G	0,015447099	0,061887339	1	0,024	0,022	MEP
C16orf70	0,030561779	0,062109804	1	0,047	0,046	MEP
FAM180B	0,0038907	0,062256902	1	0,003	0	MEP
BUB1	-0,015334834	0,062426624	1	0,048	0,079	MEP
SARM1	-0,007086038	0,062548542	1	0,029	0,047	MEP
LINC01521	0,010833201	0,062672054	1	0,024	0,028	MEP
CA8	0,005334701	0,062721711	1	0,007	0,005	MEP
MACROD2	0,005357647	0,062881681	1	0,006	0,002	MEP
MFSD9	0,011528174	0,062957005	1	0,024	0,025	MEP
RANBP17	-0,050748238	0,063380864	1	0,062	0,131	MEP
AMDHD2	-0,001024565	0,06353877	1	0,046	0,066	MEP
USP30	0,015612018	0,063551685	1	0,037	0,038	MEP
CCDC73	0,004691934	0,063577687	1	0,005	0,002	MEP
CCDC121	0,008645259	0,063675927	1	0,01	0,009	MEP
TPPP3	0,009546583	0,063769206	1	0,004	0	MEP
ANKRD7	-0,00207205	0,063794951	1	0,007	0,016	MEP
USP43	0,007287674	0,063830578	1	0,004	0,002	MEP
KAZN	0,001635731	0,064095012	1	0,014	0,021	MEP
B3GNT9	-0,008611982	0,064119938	1	0,004	0,016	MEP
EEPD1	0,005366872	0,064180759	1	0,017	0,019	MEP
BOLA2	0,003046329	0,064185228	1	0,003	0	MEP
FN1	0,010329795	0,064278124	1	0,012	0,008	MEP
HIST1H2BB	0,003624885	0,064327608	1	0,003	0	MEP
ZNF782	0,004776685	0,064392496	1	0,018	0,021	MEP
GJC3	0,006522981	0,064445107	1	0,003	0	MEP
MAP3K14	0,013605776	0,064508294	1	0,015	0,013	MEP
LINC00964	0,003385944	0,064615555	1	0,003	0	MEP
ARMT1	0,028485905	0,064639711	1	0,065	0,063	MEP
VWCE	-0,010413395	0,064639841	1	0,018	0,036	MEP
VAV2	0,009425933	0,064661032	1	0,007	0,002	MEP
DZIP1	0,003825111	0,064759598	1	0,003	0	MEP
AIFM2	0,007046884	0,064975689	1	0,005	0,002	MEP
MED14OS	0,025910574	0,06505113	1	0,038	0,038	MEP
EPN2	-0,002670661	0,065158959	1	0,014	0,027	MEP
ATN1	0,000632422	0,065416149	1	0,056	0,079	MEP
PHLDB3	0,010732346	0,065423348	1	0,05	0,065	MEP
NRIP2	0,004058457	0,065428705	1	0,002	0	MEP
STBD1	0,003752041	0,065428705	1	0,002	0	MEP
PGBD5	0,003892441	0,065475902	1	0,002	0	MEP
ARHGEF10	0,010668278	0,065581611	1	0,029	0,028	MEP
KIF23	-0,030471334	0,065694887	1	0,036	0,074	MEP
SERPINI2	0,003550117	0,065697831	1	0,002	0	MEP
CCDC136	-0,022557788	0,065699944	1	0,029	0,062	MEP
SNHG9	0,046000782	0,065868104	1	0,08	0,085	MEP
SPRED3	0,003304315	0,065910945	1	0,002	0	MEP
CAPS2	0,021748335	0,065933945	1	0,024	0,022	MEP
TRIM3	-0,013428062	0,065952902	1	0,008	0,024	MEP
PIK3R5	0,007216964	0,065971099	1	0,01	0,008	MEP
RNF32	0,007571846	0,066063104	1	0,005	0,002	MEP
MYL9	0,018346064	0,066179368	1	0,015	0,009	MEP
VAMP1	-0,005410881	0,066242955	1	0,016	0,028	MEP
SALL2	-0,001524204	0,066715961	1	0,014	0,024	MEP
PTOV1-AS1	-0,006981735	0,066764976	1	0,003	0,013	MEP
TVP23C	0,020808389	0,067153359	1	0,02	0,016	MEP
DZIP3	0,033089626	0,067255812	1	0,062	0,06	MEP
ZNF799	-0,000690275	0,067351551	1	0,019	0,032	MEP
CHST6	-0,00678912	0,06738684	1	0,004	0,013	MEP
PLSCR4	-0,00157144	0,067457317	1	0,03	0,046	MEP
ZNF490	0,006251352	0,067470466	1	0,006	0,002	MEP
ZNF709	0,007221046	0,067674377	1	0,006	0,005	MEP
MMP17	0,003516066	0,068139576	1	0,003	0	MEP
HIST1H2AG	0,006225518	0,06817619	1	0,026	0,022	MEP
C3AR1	0,00733041	0,068372221	1	0,014	0,017	MEP
FAAH2	-0,003983044	0,068382234	1	0,002	0,008	MEP
TBXA2R	-0,018190816	0,068395563	1	0,012	0,036	MEP
HIST1H2BO	0,002614567	0,068464246	1	0,002	0	MEP
CPEB3	0,010355705	0,068486125	1	0,01	0,009	MEP
GPR132	0,005670777	0,068536186	1	0,007	0,006	MEP
PLEKHH2	-0,003304917	0,068845393	1	0,001	0,003	MEP
CCL25	-0,003103675	0,068845393	1	0,001	0,003	MEP
OSCP1	0,015258426	0,068926219	1	0,02	0,014	MEP
NRAV	0,01085626	0,068957098	1	0,017	0,016	MEP
FBXO48	0,000418112	0,069088361	1	0,02	0,032	MEP
TLCD2	0,015054159	0,069142203	1	0,01	0,002	MEP
TMPRSS9	-0,027550981	0,06923398	1	0,02	0,047	MEP
PAPLN	0,002581445	0,069295082	1	0,002	0	MEP
CARNS1	0,003547403	0,069472475	1	0,002	0	MEP
LNX1	0,010123713	0,069493988	1	0,01	0,005	MEP
SLC16A6	0,003035926	0,069522693	1	0,002	0	MEP
ITGA10	0,002360325	0,069522693	1	0,002	0	MEP
CMTM2	0,005165373	0,069759198	1	0,002	0	MEP
ALDH3A1	0,002640266	0,069759198	1	0,002	0	MEP
SLC2A14	0,00299933	0,069759198	1	0,002	0	MEP
NDC80	-0,015462137	0,070283438	1	0,078	0,116	MEP
ZXDB	0,00729238	0,070473991	1	0,017	0,019	MEP
ADAMTSL4	0,012588155	0,070582994	1	0,019	0,021	MEP
LURAP1	0,001314534	0,070922272	1	0,013	0,021	MEP
CCDC85C	0,007148497	0,071186092	1	0,007	0,005	MEP
KLHL3	0,014454259	0,07151776	1	0,011	0,005	MEP
STPG1	-0,001934142	0,071701158	1	0,022	0,035	MEP
FAM24B	0,012342457	0,071800394	1	0,034	0,04	MEP
FOCAD-AS1	-0,001897958	0,071808953	1	0,001	0,003	MEP
SMN2	0,008669204	0,071985102	1	0,013	0,008	MEP
CASP7	0,039197386	0,072062076	1	0,079	0,079	MEP
AQP10	0,000398219	0,072215081	1	0,005	0,008	MEP
CAPS	-0,005953196	0,072251817	1	0,02	0,033	MEP
EFCAB13	-0,005637147	0,072302248	1	0,02	0,035	MEP
MPP7	0,006280107	0,072304506	1	0,014	0,016	MEP
RNASE1	-0,005854139	0,072441086	1	0,008	0,021	MEP
FUK	0,008921425	0,072518129	1	0,012	0,008	MEP
CEP120	0,012469017	0,072528927	1	0,028	0,028	MEP
LRP3	0,007086975	0,072658305	1	0,008	0,006	MEP
TOP2A	-0,050987924	0,072658712	1	0,125	0,168	MEP
TNFAIP1	-0,006429505	0,072887894	1	0,044	0,071	MEP
ZNF81	0,014061161	0,073191638	1	0,013	0,006	MEP
HAAO	0,065185883	0,073348172	1	0,075	0,059	MEP
ADPRH	-0,013696819	0,073445501	1	0,014	0,033	MEP
AMIGO2	0,0018032	0,073610803	1	0,002	0	MEP
TGFB3	0,002236944	0,073610803	1	0,002	0	MEP
SNAI1	0,002737022	0,073610803	1	0,002	0	MEP
TNFSF13	0,001739708	0,073610803	1	0,002	0	MEP
IRX1	0,002318336	0,073610803	1	0,002	0	MEP
HSF4	0,003006154	0,073610803	1	0,002	0	MEP
NOTUM	-0,009756925	0,07362782	1	0,007	0,022	MEP
ENC1	0,008396476	0,073694144	1	0,007	0,005	MEP
TGFB1I1	0,016943265	0,073721702	1	0,015	0,003	MEP
LINC01251	-0,001928504	0,07378238	1	0,001	0,003	MEP
BDNF-AS	-0,017617192	0,073799917	1	0,013	0,032	MEP
RBM26-AS1	0,005350116	0,073823706	1	0,012	0,016	MEP
FOXJ1	-0,009586514	0,074052189	1	0,009	0,024	MEP
IFT74-AS1	-0,002342137	0,074123896	1	0,001	0,003	MEP
TFAP2A	-0,001760902	0,074184709	1	0,001	0,003	MEP
STXBP1	-0,024858787	0,07423167	1	0,015	0,04	MEP
ARL10	-0,001084702	0,074415432	1	0,027	0,04	MEP
CDYL2	-0,000666852	0,074483968	1	0,014	0,024	MEP
HHIP-AS1	0,005322569	0,074511679	1	0,019	0,019	MEP
LMTK2	0,006429165	0,074538906	1	0,009	0,008	MEP
FAM102A	0,009334672	0,074553307	1	0,022	0,022	MEP
SLC38A6	0,01857974	0,074669904	1	0,043	0,047	MEP
RIPK3	0,028363851	0,075106557	1	0,032	0,027	MEP
COL14A1	0,00163903	0,07533476	1	0,006	0,009	MEP
GAL3ST4	0,003768033	0,075366026	1	0,004	0,002	MEP
KCTD7	0,00419718	0,075411053	1	0,005	0,003	MEP
MN1	0,01375184	0,075564285	1	0,011	0,005	MEP
APOL1	0,012113033	0,076279956	1	0,046	0,052	MEP
PARP8	0,012963298	0,076299328	1	0,039	0,046	MEP
ATP2A1-AS1	0,004606989	0,076364492	1	0,031	0,043	MEP
KHK	0,027211849	0,076399333	1	0,05	0,051	MEP
CDC42BPG	0,00640075	0,076446969	1	0,005	0,002	MEP
C20orf203	-0,008358089	0,076520107	1	0,009	0,019	MEP
CMTM4	0,007422023	0,076690783	1	0,015	0,016	MEP
CR1	-0,01202647	0,076811751	1	0,006	0,022	MEP
ADAM19	-0,006672732	0,076814259	1	0,001	0,006	MEP
SYNJ1	-0,007510007	0,076888126	1	0,022	0,04	MEP
ZCCHC24	0,006120809	0,076937027	1	0,005	0,002	MEP
PLPP6	-0,012682319	0,077093763	1	0,015	0,032	MEP
FAM110B	0,000502009	0,077171888	1	0,003	0,009	MEP
PPP1R37	-0,023932417	0,077208021	1	0,033	0,063	MEP
NACC2	0,005244936	0,077344223	1	0,023	0,03	MEP
CC2D1B	-0,00198889	0,077752101	1	0,03	0,043	MEP
CNR2	0,013780421	0,077814148	1	0,008	0,002	MEP
ZNF35	-0,011046353	0,07783261	1	0,03	0,052	MEP
C1S	-0,006325796	0,078265467	1	0,003	0,011	MEP
UGT3A2	0,006218114	0,07826715	1	0,004	0,002	MEP
C9orf116	-0,011409703	0,078337441	1	0,006	0,021	MEP
DDX11-AS1	0,008509263	0,078801202	1	0,019	0,017	MEP
NATD1	0,009351401	0,079006089	1	0,01	0,006	MEP
MAP1LC3B2	-0,012151738	0,079079572	1	0,011	0,025	MEP
NAV2-AS2	0,008081619	0,079085569	1	0,006	0,005	MEP
DNAJB13	-0,001874755	0,079192884	1	0,001	0,003	MEP
MSH5	0,015236297	0,079305065	1	0,017	0,013	MEP
ZNF239	-0,0040632	0,079854278	1	0,014	0,03	MEP
TMC4	0,000491139	0,079981362	1	0,001	0,003	MEP
TRIM6	-0,006112301	0,080052677	1	0,015	0,03	MEP
TINCR	0,009238353	0,080129934	1	0,007	0,002	MEP
ZNF513	0,004597606	0,08046885	1	0,017	0,021	MEP
IPP	-0,001044675	0,080635083	1	0,015	0,028	MEP
SLC45A4	0,006294096	0,080880584	1	0,006	0,003	MEP
ROM1	-0,003174657	0,080984819	1	0,008	0,017	MEP
LINC01504	-0,006613744	0,081943924	1	0,002	0,008	MEP
ZNF280B	-0,035681494	0,0819905	1	0,029	0,065	MEP
ATP7B	-0,008651196	0,082096238	1	0,01	0,024	MEP
BBS5	0,003373586	0,082146873	1	0,01	0,008	MEP
DIXDC1	-0,016776113	0,08218845	1	0,027	0,055	MEP
SLC25A15	0,000561495	0,082392408	1	0,02	0,032	MEP
LYSMD4	-0,000805623	0,082454182	1	0,015	0,022	MEP
CKM	-0,009169698	0,082825857	1	0,006	0,017	MEP
PPARA	0,009127304	0,082858575	1	0,051	0,06	MEP
GIGYF1	-0,01441687	0,082977238	1	0,106	0,134	MEP
ARMCX4	0,009608561	0,083061598	1	0,015	0,014	MEP
LINC01215	0,0093352	0,083276326	1	0,006	0,003	MEP
ZSWIM4	0,003113146	0,083495604	1	0,015	0,019	MEP
E2F8	-0,028992927	0,083524568	1	0,025	0,06	MEP
RNF208	-0,013528633	0,083855219	1	0,016	0,035	MEP
CES4A	0,020144902	0,083897181	1	0,019	0,011	MEP
TTC13	-0,010150186	0,084133998	1	0,014	0,03	MEP
SBK1	-9,16E-05	0,084348518	1	0,008	0,013	MEP
LMLN	0,003684722	0,084398396	1	0,014	0,011	MEP
IDH1-AS1	0,021471626	0,084426046	1	0,024	0,021	MEP
SRGAP2B	0,01662698	0,084458637	1	0,019	0,014	MEP
TIGD4	-0,005202178	0,084480739	1	0,001	0,006	MEP
FOXA3	-0,006602785	0,08474583	1	0,002	0,011	MEP
CRACR2B	0,006859604	0,084770712	1	0,007	0,003	MEP
OSM	-0,046085048	0,084957249	1	0,068	0,127	MEP
DNAJC28	0,013528068	0,085048021	1	0,008	0,003	MEP
CYB561	0,007377428	0,085148104	1	0,034	0,046	MEP
HAL	0,010157242	0,085756575	1	0,01	0,005	MEP
KIF9-AS1	-0,004272487	0,085799458	1	0,007	0,016	MEP
MFAP4	0,016494987	0,086161493	1	0,015	0,008	MEP
SPRYD3	0,008597201	0,086613646	1	0,035	0,043	MEP
PLEKHG4B	0,000430908	0,086667036	1	0,026	0,036	MEP
RIN2	0,010572417	0,086768042	1	0,011	0,013	MEP
LINC01475	-0,000770201	0,086831412	1	0,008	0,014	MEP
DANT2	-0,003269155	0,086943938	1	0,02	0,028	MEP
ZNF233	-0,012932174	0,087476552	1	0,006	0,022	MEP
GBE1	0,054268219	0,087716722	1	0,101	0,081	MEP
ENPP2	0,009775812	0,087843499	1	0,011	0,008	MEP
GPD2	0,010384216	0,087868594	1	0,049	0,059	MEP
SFMBT1	0,009033186	0,088333721	1	0,009	0,005	MEP
UBE2E2	-0,00538257	0,088390122	1	0,008	0,021	MEP
KIF20A	-0,00811556	0,088390484	1	0,009	0,021	MEP
LINC01372	-0,00512178	0,088412599	1	0,001	0,006	MEP
ANKRD42	0,129355338	0,088448257	1	0,093	0,043	MEP
FUT6	-0,004655653	0,088455376	1	0,001	0,006	MEP
PRKAR1B	0,017602376	0,088474247	1	0,052	0,066	MEP
BCL2L11	0,003105399	0,088581445	1	0,011	0,011	MEP
CDR2	-0,019555874	0,088810706	1	0,041	0,074	MEP
DOCK1	-0,009636855	0,088944397	1	0,017	0,033	MEP
KALRN	-0,006891253	0,089002267	1	0,002	0,008	MEP
LIPE-AS1	0,048783027	0,089014216	1	0,047	0,028	MEP
C14orf178	-0,005220637	0,089131309	1	0,001	0,006	MEP
SHPK	-0,012735745	0,089140082	1	0,014	0,033	MEP
VNN1	-0,00285397	0,089185796	1	0,008	0,016	MEP
ITIH4	0,016842747	0,089761296	1	0,011	0,005	MEP
FGF23	0,030388835	0,089926854	1	0,023	0,006	MEP
TMSB15B	0,009342223	0,089929717	1	0,014	0,013	MEP
ANKRD37	0,0194829	0,089930096	1	0,021	0,014	MEP
SPIB	0,017902679	0,089971816	1	0,011	0,002	MEP
PLEKHO2	-7,65E-05	0,09011413	1	0,027	0,04	MEP
CCDC150	0,013584427	0,09017097	1	0,013	0,009	MEP
PTPDC1	0,009548472	0,090233067	1	0,01	0,008	MEP
CLDN15	0,034620656	0,090318014	1	0,076	0,074	MEP
LRRC69	0,064643175	0,090350946	1	0,053	0,024	MEP
OR2L13	0,007856364	0,090577471	1	0,008	0,006	MEP
LINC01235	0,012048719	0,090751321	1	0,004	0	MEP
ALG10	0,011291099	0,091080188	1	0,03	0,033	MEP
LRRC74B	-0,001449155	0,091152864	1	0,002	0,003	MEP
GPRIN3	0,008317342	0,091289787	1	0,004	0	MEP
C9orf64	-0,008993918	0,091329741	1	0,028	0,049	MEP
SKA1	-0,018483686	0,091341476	1	0,028	0,057	MEP
ZNF843	0,0229378	0,091453008	1	0,018	0,009	MEP
FBXO15	-0,0105614	0,09145959	1	0,005	0,016	MEP
TAS2R31	0,003554521	0,091577743	1	0,003	0,002	MEP
HIST1H2BL	-0,004650652	0,091587617	1	0,002	0,006	MEP
SLC4A4	0,004057864	0,091808668	1	0,004	0,002	MEP
COX6B2	0,007952683	0,092079293	1	0,003	0	MEP
RBPMS2	-0,011631897	0,092104121	1	0,009	0,028	MEP
MEIOC	0,004448868	0,092925436	1	0,01	0,005	MEP
SOCS3	-0,121164955	0,093002152	1	0,042	0,117	MEP
NAALADL2	-0,004400895	0,093034206	1	0,021	0,036	MEP
SPATS2L	-0,024281983	0,093146353	1	0,027	0,055	MEP
DAPK2	-0,015972404	0,093454433	1	0,009	0,027	MEP
PYHIN1	0,009913567	0,093471805	1	0,007	0,002	MEP
ZNF641	0,004746922	0,093496541	1	0,017	0,021	MEP
SLC25A22	-0,024590218	0,09351504	1	0,062	0,104	MEP
TMEM125	-0,002723915	0,093731654	1	0,008	0,016	MEP
PALD1	0,004265755	0,093741605	1	0,005	0,003	MEP
ENPP5	-0,002899324	0,094004696	1	0,009	0,017	MEP
CHRNE	0,009215288	0,094110969	1	0,006	0,003	MEP
LRG1	-0,017999839	0,094188035	1	0,006	0,022	MEP
EME1	-0,028707772	0,094511155	1	0,03	0,06	MEP
ZSWIM3	0,005573642	0,094643619	1	0,017	0,019	MEP
DOC2A	-0,008131234	0,094714688	1	0,007	0,019	MEP
IQCD	-0,000860194	0,09504752	1	0,004	0,009	MEP
TMEM236	0,007759009	0,095166509	1	0,005	0	MEP
VARS2	0,007892943	0,095200035	1	0,042	0,051	MEP
TANGO6	0,020584452	0,095232075	1	0,024	0,017	MEP
SLC24A4	0,007707213	0,095288109	1	0,008	0,003	MEP
MELK	0,02080707	0,095403758	1	0,045	0,043	MEP
L3MBTL4	-0,004691183	0,095431702	1	0,032	0,046	MEP
LINC01550	0,003095143	0,095434743	1	0,009	0,011	MEP
ZNF629	0,008893613	0,09547725	1	0,043	0,046	MEP
MORN1	-0,001866585	0,095554011	1	0,02	0,033	MEP
RFX8	0,011108151	0,095571182	1	0,01	0,005	MEP
IL17RD	0,009881026	0,095663387	1	0,004	0	MEP
MBTPS2	0,002572932	0,095752251	1	0,027	0,035	MEP
SOAT1	0,005713422	0,095841041	1	0,045	0,059	MEP
HCK	0,006007355	0,09594982	1	0,004	0	MEP
C11orf80	0,012904723	0,096037098	1	0,015	0,013	MEP
DLK1	-0,003992128	0,096119593	1	0,001	0,006	MEP
AGAP6	0,017137644	0,096180818	1	0,02	0,013	MEP
NOP9	-0,005458512	0,096284185	1	0,024	0,043	MEP
PRKCA	0,012732471	0,096339522	1	0,009	0,003	MEP
NOXA1	-0,021430584	0,096743167	1	0,01	0,032	MEP
PLVAP	-0,00142661	0,096928955	1	0,001	0,003	MEP
NIPSNAP3B	-0,004543561	0,097053681	1	0,05	0,078	MEP
TNFRSF9	0,005588459	0,097170726	1	0,003	0	MEP
GPM6A	0,167666871	0,097223381	1	0,106	0,027	MEP
RPAP1	-0,010051248	0,097253373	1	0,059	0,085	MEP
PPIL6	0,007575487	0,097259524	1	0,009	0,005	MEP
NUPR1	0,007806432	0,09727365	1	0,003	0	MEP
P3H3	0,004243288	0,097348703	1	0,011	0,014	MEP
CRYBB2	0,029215119	0,097751451	1	0,029	0,013	MEP
SNURF	0,008224343	0,097797797	1	0,005	0,002	MEP
SFXN3	0,019628744	0,098019934	1	0,02	0,016	MEP
EFCAB5	-0,004952444	0,098094177	1	0,006	0,016	MEP
GLS2	0,004758687	0,098168887	1	0,003	0	MEP
LINC00992	0,006977418	0,098470533	1	0,003	0	MEP
CDK20	-0,008860973	0,098716654	1	0,01	0,025	MEP
LILRB4	0,007578941	0,098740461	1	0,003	0	MEP
KIAA0556	0,003446804	0,098875808	1	0,014	0,022	MEP
LRRIQ3	0,016902957	0,099287303	1	0,015	0,008	MEP
ZNF416	-0,017597768	0,099289887	1	0,015	0,041	MEP
COL9A2	-0,022865291	0,099441926	1	0,013	0,036	MEP
MAST2	-0,002372566	0,099552077	1	0,026	0,041	MEP
SLC26A1	0,002537015	0,099593938	1	0,005	0,008	MEP
CRTAM	-0,001710425	0,099811237	1	0,001	0,003	MEP
AKR7A3	0,005342648	0,099903361	1	0,003	0	MEP
NAIF1	0,023098035	0,100097717	1	0,034	0,032	MEP
TCN2	-0,001388173	0,100122413	1	0,01	0,017	MEP
FBXL19-AS1	0,014223091	0,100193807	1	0,019	0,019	MEP
DOK4	-0,000562179	0,100391194	1	0,017	0,028	MEP
SH3TC2	0,003458435	0,100516429	1	0,002	0	MEP
NKAIN2	0,029569561	0,100696884	1	0,058	0,059	MEP
TRGC1	0,012613181	0,100814563	1	0,016	0,013	MEP
PPP1R27	0,003835047	0,100988212	1	0,002	0	MEP
SCRG1	0,020858278	0,101234634	1	0,014	0,005	MEP
NBPF9	0,003849386	0,101515058	1	0,025	0,032	MEP
PCP2	0,002339366	0,102131052	1	0,008	0,011	MEP
KATNAL2	-0,019371915	0,102375452	1	0,01	0,032	MEP
BTBD19	0,0054044	0,102980165	1	0,004	0,002	MEP
GPR137C	0,010876924	0,103030796	1	0,008	0,002	MEP
DAND5	-0,000195397	0,103242213	1	0,001	0,003	MEP
KBTBD8	-0,006863853	0,103435499	1	0,005	0,014	MEP
HKR1	0,010509826	0,103452379	1	0,065	0,079	MEP
BACE1-AS	0,008224712	0,103528504	1	0,025	0,033	MEP
RASAL2	0,010882547	0,103832992	1	0,016	0,016	MEP
PRRG2	-0,014385517	0,103880607	1	0,01	0,027	MEP
LY6G5C	-0,000627081	0,103905607	1	0,03	0,046	MEP
ANO9	0,006931248	0,104106475	1	0,005	0,002	MEP
SMPD3	0,003868343	0,104244469	1	0,003	0	MEP
ZSCAN5A	0,023198247	0,104302371	1	0,048	0,047	MEP
RPS6KA2	0,003830641	0,10451072	1	0,003	0	MEP
SSC5D	0,002535738	0,104532102	1	0,003	0	MEP
ATP10A	-0,018426389	0,104637715	1	0,01	0,03	MEP
TSNARE1	-0,004958371	0,104755287	1	0,012	0,024	MEP
DGKG	0,002552033	0,104907295	1	0,01	0,008	MEP
TMEM254-AS1	0,010833699	0,105065039	1	0,012	0,008	MEP
ARL4D	0,00120713	0,105091344	1	0,013	0,019	MEP
ATP13A4	-0,001208892	0,105125489	1	0,003	0,008	MEP
SLC19A2	-0,002003234	0,105189093	1	0,022	0,032	MEP
IGFLR1	0,035249196	0,105262648	1	0,022	0,006	MEP
LRRC70	0,00350621	0,105297804	1	0,002	0	MEP
TTC25	0,003837982	0,105342072	1	0,003	0	MEP
TMEM51	0,002253368	0,105429128	1	0,002	0	MEP
SPDYA	0,006185476	0,105518243	1	0,006	0,003	MEP
HMHB1	0,004178435	0,105613892	1	0,002	0	MEP
SPHK1	-0,018743877	0,105881988	1	0,007	0,025	MEP
CDKN2A	0,003429983	0,105906001	1	0,002	0	MEP
SULT1C4	0,016471779	0,106072083	1	0,04	0,051	MEP
KLB	0,003541738	0,106116139	1	0,002	0	MEP
HTRA3	0,002922122	0,106257094	1	0,004	0,002	MEP
AKR1C2	-0,001583678	0,106451518	1	0,002	0,003	MEP
ITPR3	0,005010613	0,106454741	1	0,005	0,002	MEP
KBTBD11-OT1	-0,006693465	0,106468732	1	0,001	0,008	MEP
GP2	0,002316556	0,106802191	1	0,002	0	MEP
HFE	0,002537632	0,106802191	1	0,002	0	MEP
LIMK1	0,010536699	0,106822827	1	0,03	0,03	MEP
SPAG6	0,008238011	0,106892844	1	0,005	0,002	MEP
HIST1H2AL	0,000886335	0,107014533	1	0,011	0,013	MEP
BATF3	0,004565928	0,107079335	1	0,006	0,003	MEP
MMP11	-0,008420007	0,10710654	1	0,007	0,019	MEP
ZNF615	0,010807823	0,107282908	1	0,023	0,025	MEP
MEIS1-AS2	0,004669292	0,107396862	1	0,013	0,011	MEP
PYGB	0,011380863	0,107441256	1	0,042	0,044	MEP
APOE	0,003714857	0,107630777	1	0,005	0,005	MEP
ANKRD22	0,003772796	0,107634642	1	0,002	0	MEP
RAB40A	0,002754116	0,107634642	1	0,002	0	MEP
CD4	-0,002330165	0,107798583	1	0,006	0,013	MEP
IGF2BP3	0,010899141	0,107973766	1	0,015	0,019	MEP
RIBC2	-0,006685984	0,107977069	1	0,025	0,044	MEP
FBXO32	-0,021580247	0,108126436	1	0,015	0,04	MEP
CD72	0,00641767	0,108287884	1	0,009	0,008	MEP
RAD9B	0,007463996	0,108976151	1	0,006	0,003	MEP
PEG3	0,003964115	0,109287978	1	0,004	0,002	MEP
MPRIP-AS1	0,009952038	0,109348138	1	0,009	0,006	MEP
LINC01473	0,020846325	0,109516224	1	0,062	0,065	MEP
SLC16A3	0,058198158	0,109699948	1	0,066	0,047	MEP
CBX8	0,006102775	0,110158314	1	0,024	0,027	MEP
ZMYND12	0,001804182	0,110242168	1	0,008	0,013	MEP
C2CD2L	-0,014358758	0,110419052	1	0,009	0,025	MEP
SMTN	0,007070187	0,111005537	1	0,013	0,017	MEP
AMN1	0,029590241	0,111010285	1	0,061	0,068	MEP
S100A1	-0,006058363	0,111031653	1	0,004	0,011	MEP
KDM7A	0,010879122	0,111041142	1	0,014	0,011	MEP
SLAMF7	0,004038978	0,11109866	1	0,017	0,021	MEP
ZNF2	-0,003588203	0,111212414	1	0,019	0,032	MEP
CD244	0,019105903	0,111460815	1	0,114	0,139	MEP
SLC16A2	-0,007067788	0,111508994	1	0,003	0,011	MEP
ADGRE1	0,010575584	0,111603037	1	0,012	0,011	MEP
DOK2	0,016519054	0,111684867	1	0,033	0,043	MEP
LRIG1	0,002228033	0,111918459	1	0,006	0,005	MEP
PODNL1	0,00293375	0,111990374	1	0,002	0	MEP
FDXACB1	-0,009066746	0,112010599	1	0,046	0,068	MEP
NETO2	-0,006431802	0,11210284	1	0,002	0,011	MEP
LINC01366	0,002803047	0,112286624	1	0,002	0	MEP
G0S2	0,002212753	0,112286624	1	0,002	0	MEP
ABTB2	0,002674541	0,112603367	1	0,002	0	MEP
SLC35G2	0,010651199	0,112787992	1	0,036	0,038	MEP
ZNF764	0,010645503	0,11312035	1	0,02	0,022	MEP
HSPB6	-0,005519312	0,113199752	1	0,001	0,008	MEP
COLQ	-0,009048067	0,113459128	1	0,002	0,011	MEP
ADGRA2	0,002283297	0,11347155	1	0,002	0	MEP
C12orf50	0,002985683	0,11347155	1	0,002	0	MEP
NOP14-AS1	-0,008377262	0,113592772	1	0,013	0,027	MEP
YY2	0,001519032	0,113773834	1	0,017	0,019	MEP
TRBVB	0,001518291	0,11391724	1	0,002	0	MEP
IGLC3	0,001799887	0,11391724	1	0,002	0	MEP
PANX1	0,005816412	0,114138569	1	0,015	0,016	MEP
MAP3K15	0,002973282	0,114372459	1	0,002	0	MEP
S100Z	0,005576997	0,114418633	1	0,017	0,016	MEP
BACH2	0,002713565	0,114661988	1	0,024	0,03	MEP
XYLB	-0,005962233	0,114718333	1	0,018	0,032	MEP
TMEM232	0,006268104	0,11483582	1	0,005	0,003	MEP
NOD1	-0,007914637	0,115106776	1	0,022	0,036	MEP
CHST2	0,000343252	0,115161191	1	0,014	0,016	MEP
LPAR5	0,007035268	0,115274771	1	0,005	0,003	MEP
ZNF837	-0,022242024	0,115452551	1	0,019	0,047	MEP
BAALC-AS2	0,026806236	0,115755014	1	0,024	0,017	MEP
GIN1	0,014612978	0,115785623	1	0,025	0,022	MEP
TRIM66	0,009714726	0,115821836	1	0,027	0,028	MEP
MIAT	0,014404559	0,115830687	1	0,009	0,003	MEP
FGL2	0,00501115	0,115895248	1	0,011	0,016	MEP
EXO5	-0,004203563	0,115942227	1	0,041	0,06	MEP
NFASC	0,00101565	0,116259235	1	0,003	0,003	MEP
LRRC56	0,004545664	0,116507599	1	0,014	0,011	MEP
MIR497HG	-0,001518625	0,116561477	1	0,003	0,006	MEP
CAMK1	0,003111675	0,116589327	1	0,023	0,028	MEP
CNTROB	-0,009203724	0,116594078	1	0,05	0,079	MEP
CCDC50	-0,075208129	0,116739793	1	0,049	0,122	MEP
ZNF572	-0,006580967	0,116821725	1	0,006	0,017	MEP
ZHX2	0,006573534	0,116860207	1	0,014	0,014	MEP
NKX3-1	0,00373353	0,117571356	1	0,019	0,025	MEP
EGF	-0,005788932	0,117637021	1	0,001	0,008	MEP
HLX-AS1	-0,004601999	0,117666021	1	0,002	0,006	MEP
NCALD	0,022041158	0,117892825	1	0,014	0,002	MEP
ZEB2-AS1	-0,000330195	0,118438966	1	0,006	0,014	MEP
CITED1	0,000467749	0,118741188	1	0,001	0,003	MEP
TTC23	0,010135005	0,118804654	1	0,009	0,008	MEP
SLCO4A1	-0,017665018	0,119607664	1	0,027	0,047	MEP
DMC1	-0,000607883	0,119684674	1	0,026	0,036	MEP
FAM129C	0,008123161	0,120096511	1	0,009	0,006	MEP
ACTL10	-0,000840141	0,120107811	1	0,011	0,016	MEP
KIF18B	0,001222975	0,120276727	1	0,013	0,014	MEP
TICRR	-0,010011969	0,120309645	1	0,012	0,028	MEP
KIF5A	0,000953447	0,120340705	1	0,011	0,017	MEP
BAALC-AS1	-0,001586297	0,120912148	1	0,004	0,009	MEP
CYBB	-0,009691823	0,121017484	1	0,002	0,011	MEP
COLEC12	0,036077203	0,121028712	1	0,03	0,017	MEP
NPTX2	0,001479928	0,121134678	1	0,001	0	MEP
SNX25	0,002593602	0,121134678	1	0,001	0	MEP
LINC01374	0,001311587	0,121134678	1	0,001	0	MEP
LRRC37A	0,001529116	0,121134678	1	0,001	0	MEP
SLC9A5	0,001311662	0,121134678	1	0,001	0	MEP
ARMC2	-0,005881027	0,121138235	1	0,015	0,025	MEP
TCTN2	0,00839608	0,121405749	1	0,021	0,022	MEP
NBPF20	0,009075622	0,12146905	1	0,009	0,006	MEP
TNFRSF10A	-0,0048431	0,121557364	1	0,023	0,038	MEP
ADORA2A-AS1	0,017318578	0,121572337	1	0,013	0,003	MEP
PRPF40B	0,017749898	0,121706852	1	0,031	0,033	MEP
BMP8B	0,010143597	0,121858405	1	0,008	0,003	MEP
AGAP4	0,008722399	0,121875686	1	0,018	0,019	MEP
TRO	0,006116254	0,122082361	1	0,029	0,038	MEP
ZKSCAN7	-0,019130907	0,122131858	1	0,019	0,041	MEP
SLFN5	-0,006842313	0,122184042	1	0,005	0,014	MEP
LY96	0,010898956	0,122867408	1	0,015	0,016	MEP
VANGL2	0,001644568	0,122948688	1	0,012	0,017	MEP
DACT1	0,005495274	0,12347422	1	0,003	0,002	MEP
CPEB1-AS1	0,002403285	0,123991758	1	0,003	0,003	MEP
MYCBPAP	0,008118939	0,124037699	1	0,018	0,021	MEP
CCNB1	-0,036204246	0,124428341	1	0,125	0,168	MEP
HIST1H3E	0,00157334	0,124745583	1	0,003	0,003	MEP
PACSIN3	-0,001201787	0,124971562	1	0,019	0,03	MEP
PRR5L	0,010273708	0,124981931	1	0,016	0,014	MEP
BMP1	-0,011175364	0,125278579	1	0,033	0,055	MEP
OSBPL5	-0,000465718	0,125325506	1	0,019	0,027	MEP
EPB41L3	-0,028465698	0,125446281	1	0,006	0,027	MEP
ZFP37	-0,007025289	0,125553884	1	0,003	0,013	MEP
SNAI3-AS1	0,009562159	0,125839224	1	0,012	0,008	MEP
TEX9	-0,024349955	0,126489562	1	0,051	0,089	MEP
ZC3H12D	0,013007359	0,127068246	1	0,009	0,003	MEP
DNMBP	0,006840841	0,127123311	1	0,017	0,016	MEP
ZNF286B	0,006830302	0,127183229	1	0,007	0,005	MEP
SCLY	-0,031235681	0,127600262	1	0,022	0,052	MEP
HS3ST1	0,025090176	0,127740486	1	0,017	0,005	MEP
CYB561D2.1	0,022216467	0,127746292	1	0,012	0,003	MEP
CD6	-0,004926939	0,127748889	1	0,001	0,006	MEP
GTF2IRD2B	0,007934865	0,127814942	1	0,014	0,013	MEP
IL12RB1	0,012601855	0,127845322	1	0,008	0,002	MEP
SERPINI1	0,050055098	0,128111027	1	0,09	0,098	MEP
WT1	-0,014045658	0,128215082	1	0,003	0,017	MEP
SAMD15	-0,007737759	0,128382066	1	0,003	0,013	MEP
S1PR2	0,007370279	0,128398468	1	0,01	0,009	MEP
CYP2U1	0,004374836	0,128977085	1	0,012	0,014	MEP
FGD2	-0,000698319	0,12921249	1	0,004	0,006	MEP
AP4E1	0,002257004	0,129356602	1	0,018	0,024	MEP
GPR146	-0,005825122	0,129674265	1	0,013	0,025	MEP
MMP23B	-0,006725806	0,129967761	1	0,009	0,022	MEP
DIRC2	-0,004211518	0,130081054	1	0,015	0,021	MEP
DDX47	0,011422957	0,131005845	1	0,009	0,003	MEP
DICER1-AS1	0,022513022	0,131348514	1	0,031	0,025	MEP
HIVEP2	-0,004697963	0,131394292	1	0,021	0,033	MEP
ANKRD31	-0,009975417	0,131678044	1	0,002	0,011	MEP
TM4SF19-AS1	0,006567528	0,132378223	1	0,006	0,002	MEP
MAGIX	0,018927921	0,13258034	1	0,019	0,011	MEP
LINC01229	0,006050017	0,132698911	1	0,009	0,009	MEP
MPV17L2	0,002563149	0,132740126	1	0,064	0,089	MEP
KIAA0895L	-0,021955175	0,133194017	1	0,019	0,044	MEP
MIR9-3HG	-0,004844955	0,133199333	1	0,004	0,013	MEP
ATF3	0,015369458	0,1332634	1	0,011	0,006	MEP
CYP4A22-AS1	0,003301936	0,133656944	1	0,007	0,006	MEP
GPR162	0,011757225	0,134405256	1	0,009	0,005	MEP
AC021224.1	0,017576995	0,13453572	1	0,012	0,002	MEP
TRPV1	0,006922317	0,134819862	1	0,014	0,011	MEP
JAM2	0,016795356	0,135160485	1	0,032	0,038	MEP
ZNF763	0,010285418	0,135319826	1	0,01	0,005	MEP
LINC00997	-0,002757072	0,135717448	1	0,004	0,011	MEP
MMD	-0,009072511	0,13571838	1	0,052	0,078	MEP
ELOVL6	-0,018396864	0,135761315	1	0,077	0,112	MEP
EIF4EBP3	0,020966811	0,136271493	1	0,013	0	MEP
IPPK	-0,001720091	0,136609589	1	0,02	0,027	MEP
XYLT2	-0,016208715	0,137220387	1	0,027	0,051	MEP
PSAT1	-0,00680956	0,137436382	1	0,003	0,011	MEP
NOMO3	0,0057459	0,137443308	1	0,024	0,027	MEP
PTX3	-0,006859057	0,13785447	1	0,014	0,024	MEP
CALML4	-0,006909559	0,137901266	1	0,005	0,013	MEP
CCDC144NL	0,003944188	0,138017748	1	0,004	0,003	MEP
SNX24	-0,010771134	0,138475356	1	0,005	0,019	MEP
PMP22	0,00519695	0,138728276	1	0,012	0,014	MEP
STEAP3	-0,009090563	0,139036859	1	0,018	0,038	MEP
C19orf73	0,010749696	0,139066741	1	0,017	0,022	MEP
WDFY3	-0,001840261	0,139364695	1	0,013	0,021	MEP
ST8SIA6-AS1	0,00815606	0,139494829	1	0,006	0,002	MEP
ATP1A3	-0,000459143	0,139821633	1	0,016	0,024	MEP
ZNF469	0,006736509	0,139879674	1	0,005	0,002	MEP
RGS3	0,012611786	0,139930708	1	0,035	0,033	MEP
EMX2	0,025539499	0,140001669	1	0,009	0	MEP
APOLD1	0,000636798	0,140002822	1	0,013	0,022	MEP
CARD11	0,000444331	0,140045699	1	0,009	0,017	MEP
FBXO24	0,002050282	0,140412342	1	0,003	0,005	MEP
AGER	0,007334906	0,140506446	1	0,013	0,014	MEP
CTH	-7,64E-05	0,140865954	1	0,021	0,035	MEP
ENTPD1	0,004304286	0,1413029	1	0,005	0,003	MEP
SLC25A21	-0,01011537	0,141888847	1	0,003	0,013	MEP
S100A9	0,009855765	0,142018091	1	0,007	0,002	MEP
PTK2	0,002701348	0,142129347	1	0,029	0,04	MEP
XKR3	0,003300429	0,142317599	1	0,005	0,008	MEP
IKZF3	0,014939464	0,14289726	1	0,009	0,003	MEP
CYTH4	0,022519204	0,142937564	1	0,02	0,013	MEP
PHKA1	0,002641342	0,142955643	1	0,013	0,024	MEP
TTN	0,001584539	0,143028006	1	0,006	0,005	MEP
NOTCH3	0,010702476	0,143114679	1	0,005	0	MEP
CREB3L1	0,003530811	0,143783562	1	0,004	0,002	MEP
CYB561D1	-0,000531601	0,143799967	1	0,019	0,028	MEP
ESR2	0,007511161	0,144085532	1	0,006	0,002	MEP
F13A1	0,009068452	0,144269468	1	0,004	0	MEP
KRT13	-0,001191542	0,144366436	1	0	0,002	MEP
HMSD	-0,001117628	0,144366436	1	0	0,002	MEP
UBXN10	-0,002560593	0,144366436	1	0	0,002	MEP
NEO1	-0,002854892	0,144366436	1	0	0,002	MEP
TAT-AS1	-0,001599131	0,144366436	1	0	0,002	MEP
ACKR1	-0,001879745	0,144366436	1	0	0,002	MEP
GNGT2	-0,001627288	0,144366436	1	0	0,002	MEP
CSGALNACT1	0,004311808	0,145006496	1	0,006	0,005	MEP
CARD14	0,00742234	0,14580854	1	0,005	0	MEP
HLA-DQB2	0,005704506	0,145870022	1	0,005	0,003	MEP
LAX1	-0,007750767	0,147000948	1	0,003	0,009	MEP
ACR	0,007370529	0,147175421	1	0,003	0	MEP
ITGB2-AS1	0,013796669	0,147442949	1	0,007	0,002	MEP
LINC01535	-0,00736709	0,147710667	1	0,006	0,013	MEP
FSD1	0,009388632	0,147921393	1	0,014	0,013	MEP
GAL	-0,016451892	0,147928203	1	0,003	0,019	MEP
C12orf4	0,009855518	0,147942206	1	0,038	0,047	MEP
LINC00630	0,007574834	0,148807585	1	0,014	0,016	MEP
C17orf97	3,38E-05	0,1488593	1	0,008	0,013	MEP
TFEB	0,007406655	0,14889709	1	0,008	0,006	MEP
LRRC1	0,006728487	0,149288925	1	0,024	0,028	MEP
IL23A	0,009190883	0,149339186	1	0,008	0,005	MEP
LINC00243	0,006181853	0,149472915	1	0,003	0	MEP
ZNF449	0,005575439	0,149828089	1	0,009	0,008	MEP
CAMTA2	0,002092992	0,149998439	1	0,015	0,022	MEP
DNHD1	0,009743771	0,150030277	1	0,01	0,008	MEP
MILR1	0,016350082	0,150140208	1	0,014	0,006	MEP
STX17-AS1	0,015592713	0,150231043	1	0,018	0,016	MEP
RNF139-AS1	0,009055677	0,150307198	1	0,023	0,025	MEP
MVK	0,010215964	0,15079144	1	0,039	0,043	MEP
CPNE7	0,004407206	0,150812972	1	0,008	0,006	MEP
PPARGC1B	0,006537191	0,150886844	1	0,027	0,032	MEP
UNC13B	-0,007786783	0,150908129	1	0,006	0,016	MEP
AGFG2	-0,008367441	0,15116696	1	0,008	0,021	MEP
AC098617.1	0,006507205	0,151989047	1	0,007	0,006	MEP
TMEM184A	0,006088779	0,152277342	1	0,004	0,002	MEP
LIN7A	-0,003879509	0,153320328	1	0,01	0,019	MEP
TMC7	0,016759736	0,153430617	1	0,01	0,005	MEP
GLIS2-AS1	0,003643182	0,153705665	1	0,003	0,003	MEP
FAM84B	0,002591499	0,153938656	1	0,021	0,033	MEP
NR1I2	0,009211105	0,154392903	1	0,008	0,003	MEP
SYTL2	0,00149587	0,155334441	1	0,003	0,002	MEP
LRRC49	-0,010606067	0,155381288	1	0,007	0,017	MEP
DNAH7	0,006059824	0,155817848	1	0,004	0	MEP
SLC16A12	0,007607066	0,156045407	1	0,005	0	MEP
HAND2-AS1	0,010140246	0,156373417	1	0,008	0,003	MEP
PIP4K2C	0,0083861	0,156388908	1	0,024	0,027	MEP
ZFP64	-0,011655391	0,156571277	1	0,037	0,059	MEP
TTC28	-0,002790897	0,156637071	1	0,046	0,07	MEP
HIST1H2AC	0,038383215	0,156715543	1	0,122	0,114	MEP
LINC00895	0,003815594	0,156778601	1	0,004	0,003	MEP
P2RY11	0,006589876	0,15683998	1	0,026	0,03	MEP
CBWD2	0,010424502	0,157956557	1	0,044	0,049	MEP
MAMDC2	0,005056608	0,158148854	1	0,003	0	MEP
CYP46A1	0,030100316	0,158201894	1	0,017	0,003	MEP
PATL2	0,013185121	0,15820227	1	0,017	0,017	MEP
TRIM47	0,000456505	0,158280862	1	0,025	0,032	MEP
SLC31A1	0,000302478	0,158352698	1	0,042	0,06	MEP
ZNF284	-0,015201921	0,158534759	1	0,014	0,032	MEP
ETNK2	0,012761231	0,158813402	1	0,007	0,003	MEP
SLX1B	0,004848331	0,159304243	1	0,003	0	MEP
SLC2A9	-0,000824965	0,159344784	1	0,012	0,021	MEP
SLC38A7	0,027056888	0,159810994	1	0,037	0,032	MEP
CNDP1	0,00434577	0,160378691	1	0,003	0	MEP
SLC26A8	-0,003104298	0,16044094	1	0,006	0,011	MEP
TVP23A	-0,004432778	0,160601019	1	0,006	0,014	MEP
ARHGAP27	0,015172845	0,160859972	1	0,034	0,038	MEP
TRAPPC5	-0,001669993	0,160877727	1	0,011	0,019	MEP
LINC00924	0,004508501	0,16121523	1	0,003	0	MEP
HOXA4	-0,013545807	0,161578505	1	0,012	0,027	MEP
TM6SF1	0,006418166	0,161781193	1	0,004	0,006	MEP
TSC22D1-AS1	0,002904153	0,161952866	1	0,012	0,014	MEP
CACFD1	-0,006217829	0,162054806	1	0,016	0,027	MEP
BHLHB9	-0,01584794	0,162069604	1	0,008	0,024	MEP
IYD	0,004781666	0,162071305	1	0,002	0	MEP
PIWIL4	0,004280505	0,162073488	1	0,003	0	MEP
PLEKHF1	-0,024468498	0,162385765	1	0,013	0,04	MEP
KBTBD12	-0,005420377	0,162601533	1	0,008	0,019	MEP
ABHD16A	0,009893108	0,162759629	1	0,009	0,005	MEP
SP140	0,00326973	0,162777177	1	0,002	0	MEP
DCLK2	-0,010553444	0,163028	1	0,008	0,024	MEP
CIT	-0,004663851	0,163723303	1	0,033	0,046	MEP
TSPAN15	-0,004889003	0,164214553	1	0	0,005	MEP
CEP72	0,008403367	0,164244232	1	0,029	0,033	MEP
LGALS3BP	0,027499664	0,164376966	1	0,049	0,049	MEP
GULP1	0,003470982	0,164851817	1	0,004	0,005	MEP
PRR11	0,007545402	0,165020064	1	0,062	0,084	MEP
TRPV3	0,009895211	0,165305527	1	0,009	0,002	MEP
FUT7	-0,004739281	0,165408351	1	0,031	0,043	MEP
SYN1	-0,008215746	0,165476646	1	0,002	0,011	MEP
SRC	0,003537761	0,165564202	1	0,007	0,005	MEP
TSSK6	0,004597194	0,165858635	1	0,002	0	MEP
PIK3CD-AS1	0,004233401	0,165858635	1	0,002	0	MEP
TRIM46	0,008232714	0,166301237	1	0,016	0,013	MEP
PLEKHA1	-0,017642047	0,16670383	1	0,035	0,063	MEP
FAM95B1	0,009629921	0,166903641	1	0,01	0,006	MEP
IL18R1	0,003388263	0,16691964	1	0,008	0,006	MEP
CD93	0,006736995	0,166978044	1	0,007	0,005	MEP
ZNF625	-0,002380083	0,167276449	1	0,025	0,04	MEP
PRSS36	0,003695958	0,167724071	1	0,01	0,008	MEP
NEUROD1	0,005502566	0,167969392	1	0,006	0,003	MEP
TNFRSF13C	0,003170257	0,167975576	1	0,006	0,005	MEP
ONECUT3	0,004351832	0,168146897	1	0,003	0	MEP
SLC23A2	-0,000342346	0,168259239	1	0,037	0,052	MEP
FLRT2	0,001208209	0,168565607	1	0,005	0,008	MEP
RWDD2A	0,014294657	0,168905317	1	0,015	0,009	MEP
ERN2	0,004828508	0,169155865	1	0,003	0	MEP
FMO4	0,007465537	0,16947344	1	0,019	0,022	MEP
KLHL26	-0,004686428	0,169635244	1	0,02	0,033	MEP
LINC01515	-0,01935056	0,170112046	1	0,014	0,036	MEP
FBXO6	0,018866102	0,170281398	1	0,021	0,016	MEP
ZBTB46	0,00171595	0,170819435	1	0,008	0,008	MEP
PCAT1	0,004829902	0,170882445	1	0,006	0,003	MEP
RECQL4	-0,022691524	0,170891189	1	0,024	0,052	MEP
HIST1H4F	0,002715174	0,171105265	1	0,003	0	MEP
PRG2	0,003702385	0,171416676	1	0,002	0	MEP
DENND2A	0,010634763	0,171468571	1	0,007	0,002	MEP
FBLN1	-0,01125304	0,171892759	1	0,004	0,016	MEP
GPR12	0,003979334	0,171971274	1	0,008	0,006	MEP
PRRG4	-0,038048404	0,172262443	1	0,057	0,104	MEP
MAP3K9	0,009233817	0,172441415	1	0,008	0,003	MEP
TNKS2-AS1	-0,012593625	0,172862925	1	0,01	0,024	MEP
MMP7	-0,011054898	0,172863844	1	0,012	0,028	MEP
TTYH1	0,008192634	0,172864786	1	0,011	0,006	MEP
ZNF317	0,019300497	0,172937081	1	0,051	0,057	MEP
MAP3K7CL	0,018223304	0,173012279	1	0,01	0,002	MEP
BMPR1A	0,003159137	0,173025589	1	0,002	0	MEP
ADGRD2	0,002894894	0,173025589	1	0,002	0	MEP
FGD5	0,006004637	0,17305328	1	0,01	0,013	MEP
SLAMF6	0,004383166	0,173453665	1	0,002	0	MEP
ZNF34	0,01325358	0,173618664	1	0,045	0,049	MEP
FBLIM1	0,008601756	0,17382046	1	0,008	0,005	MEP
FAM209A	0,002556188	0,1738474	1	0,002	0	MEP
C19orf84	-0,004518039	0,173857835	1	0,003	0,011	MEP
IL18BP	0,00285621	0,174127748	1	0,009	0,006	MEP
FXYD6	0,002829189	0,174261011	1	0,002	0	MEP
ITPKB-AS1	0,003173391	0,174454269	1	0,002	0	MEP
BEST3	-0,003159311	0,175088338	1	0,002	0,008	MEP
MTRNR2L13	0,015691106	0,175361691	1	0,012	0,003	MEP
BACH1-AS1	0,001575654	0,175512094	1	0,002	0	MEP
PDGFA	0,003412789	0,175512094	1	0,002	0	MEP
CDH23	0,001739156	0,175512094	1	0,002	0	MEP
ACPP	0,001733439	0,175512094	1	0,002	0	MEP
GDPGP1	0,004458351	0,175632336	1	0,019	0,025	MEP
TAF1L	0,003281003	0,176351879	1	0,002	0	MEP
C19orf44	0,005371579	0,176920989	1	0,012	0,011	MEP
TIFAB	0,002551099	0,177012603	1	0,002	0	MEP
C3orf67	0,004788647	0,177115476	1	0,005	0,005	MEP
PKN2-AS1	0,001721198	0,177195828	1	0,002	0	MEP
FRRS1	-0,001545288	0,177225529	1	0,01	0,016	MEP
SLC16A14	0,003218858	0,177432612	1	0,005	0,003	MEP
TLR1	-0,009446034	0,177589683	1	0,015	0,032	MEP
TMEM79	-0,018082984	0,177651458	1	0,009	0,028	MEP
LPAR2	-0,004887313	0,177782234	1	0,021	0,035	MEP
CYSLTR2	0,009937674	0,178197406	1	0,009	0,006	MEP
HARS2	0,013231542	0,178593209	1	0,071	0,084	MEP
ABHD17C	-0,002096308	0,178883223	1	0,015	0,025	MEP
TBC1D22B	-0,008858399	0,17900884	1	0,028	0,044	MEP
STXBP5-AS1	0,006250886	0,1792486	1	0,005	0,002	MEP
ZNF571	-0,001813055	0,179263485	1	0,026	0,036	MEP
SSC4D	-0,009577137	0,179407537	1	0,006	0,017	MEP
ACOT2	0,021117854	0,179765757	1	0,014	0,005	MEP
PAK6	0,005924128	0,179955624	1	0,005	0,002	MEP
MAFTRR	0,01910958	0,180071479	1	0,013	0,003	MEP
ZFHX2	-0,010102251	0,180278621	1	0,009	0,022	MEP
CCDC142	0,010156167	0,181467086	1	0,022	0,021	MEP
DMTN	-0,004227143	0,181558097	1	0,013	0,022	MEP
ESYT3	-0,001012887	0,181640615	1	0,005	0,009	MEP
CCDC80	0,003716745	0,182316814	1	0,003	0,003	MEP
FCRL2	0,004167793	0,182371353	1	0,002	0	MEP
LINC00632	0,003178378	0,18284358	1	0,006	0,008	MEP
KCNA3	-0,020715748	0,182903267	1	0,008	0,027	MEP
TMEM117	0,003534581	0,183008386	1	0,007	0,006	MEP
CCDC157	0,013582461	0,183105995	1	0,011	0,003	MEP
PSD	-0,011386322	0,183143155	1	0,004	0,017	MEP
TIAM1	0,004326487	0,183298506	1	0,011	0,009	MEP
LINC01358	0,007071843	0,183881063	1	0,006	0,005	MEP
LYPD5	-0,005701454	0,183902351	1	0,001	0,008	MEP
KRBA2	0,001520734	0,184076153	1	0,017	0,025	MEP
F8	-0,006734522	0,184241093	1	0,007	0,013	MEP
CCR10	-0,002673483	0,184447058	1	0	0,003	MEP
TUBAL3	-0,003673375	0,184447058	1	0	0,003	MEP
CR2	-0,002748868	0,184447058	1	0	0,003	MEP
KIF4B	-0,002539139	0,184447058	1	0	0,003	MEP
PERP	-0,003241443	0,184447058	1	0	0,003	MEP
OLFML2B	-0,003140449	0,184447058	1	0	0,003	MEP
PITPNM2	-0,001115287	0,184520324	1	0,02	0,028	MEP
PPP1R16B	0,002492554	0,184780818	1	0,002	0	MEP
ENO1-AS1	0,020427097	0,184891478	1	0,015	0,008	MEP
STX3	0,011692814	0,184905708	1	0,02	0,022	MEP
GPRC5C	0,006912459	0,1850161	1	0,018	0,022	MEP
TPM2	0,016300293	0,185133177	1	0,027	0,035	MEP
FICD	0,000618838	0,18521985	1	0,017	0,021	MEP
CRYBA4	0,002437389	0,185459226	1	0,002	0	MEP
POLR3B	0,00666854	0,185531791	1	0,027	0,035	MEP
ZNF852	0,011389039	0,186114256	1	0,017	0,019	MEP
CCNA2	-0,012565183	0,18634562	1	0,085	0,114	MEP
CFAP45	0,004843644	0,186495075	1	0,004	0,002	MEP
SLC4A5	0,003715981	0,186678936	1	0,004	0,005	MEP
ADAMTS3	-0,00440705	0,187171567	1	0,003	0,011	MEP
PHACTR3	-0,008312514	0,187443847	1	0,002	0,009	MEP
FAS	-0,01882057	0,187461325	1	0,01	0,03	MEP
CAPSL	0,000777582	0,18751705	1	0,001	0	MEP
OTOA	0,001875104	0,18751705	1	0,001	0	MEP
IQCG	0,007265627	0,187735392	1	0,03	0,038	MEP
SETD7	0,000312661	0,188018206	1	0,024	0,04	MEP
DOCK4	0,00161546	0,188451028	1	0,001	0	MEP
CDH7	-0,015281823	0,188481268	1	0,004	0,014	MEP
LCLAT1	0,000772091	0,188617274	1	0,055	0,073	MEP
MICALL2	0,001797458	0,189070407	1	0,012	0,019	MEP
SLC41A2	0,001845651	0,189385621	1	0,001	0	MEP
MCEMP1	0,001917183	0,189385621	1	0,001	0	MEP
SENCR	-0,002366985	0,189388276	1	0,027	0,041	MEP
CNNM2	0,001298503	0,190807718	1	0,02	0,024	MEP
MATN1-AS1	0,01126081	0,191102047	1	0,007	0,005	MEP
L2HGDH	0,015650252	0,191135641	1	0,033	0,032	MEP
AURKC	0,009552917	0,191339712	1	0,007	0,005	MEP
TMEM217	0,006312705	0,191885044	1	0,019	0,022	MEP
LINC00115	0,005867246	0,191990288	1	0,011	0,016	MEP
ADCY1	0,005484164	0,192092256	1	0,003	0,003	MEP
INCENP	-0,009089038	0,192165568	1	0,019	0,04	MEP
C22orf15	0,001741467	0,19271024	1	0,016	0,022	MEP
AKR1C1	0,047649749	0,192876361	1	0,034	0,013	MEP
SNX22	0,002382004	0,192962822	1	0,014	0,019	MEP
PHLDB1	0,00627535	0,193146653	1	0,01	0,011	MEP
TTLL7	-0,003542178	0,19400401	1	0,027	0,041	MEP
RAPGEF3	0,010829531	0,194025187	1	0,008	0,002	MEP
GPR63	-0,014551514	0,194053976	1	0,009	0,025	MEP
TCF7L2	0,009682009	0,194433417	1	0,051	0,066	MEP
HIC2	-0,011738496	0,195010094	1	0,026	0,046	MEP
FBP1	-0,004970007	0,195245329	1	0,008	0,019	MEP
DGCR6	0,008536982	0,195383286	1	0,015	0,014	MEP
GALNS	0,006640152	0,197020152	1	0,031	0,04	MEP
TBX19	0,006956958	0,197939543	1	0,006	0,005	MEP
CD96	0,007372125	0,198498625	1	0,009	0,006	MEP
RHPN1-AS1	-0,002597241	0,199429869	1	0,001	0,005	MEP
BBS10	0,008383195	0,19968061	1	0,017	0,019	MEP
SCN3A	0,003295566	0,200221929	1	0,003	0,002	MEP
ZNF823	0,00190441	0,200301683	1	0,031	0,043	MEP
NPIPA5	0,002591301	0,201279656	1	0,004	0,003	MEP
TMPRSS5	0,002011066	0,201695101	1	0,001	0	MEP
NINL	0,001068679	0,201695101	1	0,001	0	MEP
AC092171.2	0,001323938	0,201695101	1	0,001	0	MEP
AOC2	0,002376695	0,201695101	1	0,001	0	MEP
MS4A1	0,000856685	0,201695101	1	0,001	0	MEP
LY6H	0,002334079	0,201695101	1	0,001	0	MEP
NCS1	0,000863544	0,201695101	1	0,001	0	MEP
B9D1	-0,003076547	0,202243981	1	0,025	0,038	MEP
SLX1A	-0,00495915	0,202320086	1	0,009	0,017	MEP
C7orf43	-0,008571075	0,202532773	1	0,014	0,027	MEP
ALOX15B	-0,002356674	0,202697436	1	0	0,002	MEP
LINC00941	-0,000282866	0,202697436	1	0	0,002	MEP
RBP4	-0,000538907	0,202697436	1	0	0,002	MEP
MCMDC2	0,002409863	0,202884349	1	0,008	0,011	MEP
LINC01589	-0,007276406	0,203042221	1	0,002	0,009	MEP
SERPINB10	0,005070019	0,203217927	1	0,004	0,002	MEP
USP30-AS1	0,012737508	0,203674886	1	0,014	0,006	MEP
ITGB4	-0,016863918	0,203700025	1	0,004	0,017	MEP
CNNM1	-0,01875523	0,204272391	1	0,014	0,036	MEP
SAXO2	0,005706664	0,204303161	1	0,008	0,008	MEP
TATDN2	-0,01329858	0,204366705	1	0,024	0,043	MEP
AFF2	-0,003262162	0,204435579	1	0,014	0,024	MEP
RHBDF2	0,010570075	0,204701355	1	0,011	0,006	MEP
GOLGA6L9	0,000657419	0,204709791	1	0,005	0,011	MEP
NKG7	0,046937887	0,205319536	1	0,064	0,052	MEP
C9orf24	0,005851673	0,205371758	1	0,009	0,013	MEP
MOSPD2	0,012823842	0,205516138	1	0,039	0,044	MEP
CYP2J2	-0,010107907	0,205790168	1	0,004	0,016	MEP
LINC00649	0,010476492	0,206213484	1	0,015	0,013	MEP
ZNF547	0,000630296	0,206386015	1	0,009	0,014	MEP
SCGB3A1	-0,004704631	0,206650447	1	0,004	0,011	MEP
KIAA1614	-0,004765464	0,206742164	1	0,002	0,009	MEP
TMEM8B	0,00038457	0,206938066	1	0,002	0,005	MEP
RLN1	0,016143805	0,206978151	1	0,015	0,013	MEP
QPCTL	0,008914025	0,207451487	1	0,015	0,011	MEP
HECTD2	0,005674927	0,207655998	1	0,007	0,005	MEP
ZNF597	0,006878462	0,208251994	1	0,009	0,008	MEP
FBXL2	0,003859131	0,209013006	1	0,008	0,009	MEP
AKTIP	-0,013084118	0,209430307	1	0,014	0,03	MEP
NDOR1	-0,007058376	0,209555489	1	0,006	0,014	MEP
SNCA-AS1	-0,002884751	0,210224539	1	0,001	0,005	MEP
RASSF1-AS1	0,002234101	0,211077055	1	0,008	0,014	MEP
PRKCE	0,000586312	0,211249424	1	0,013	0,016	MEP
IGFBP7-AS1	-0,003015589	0,211320224	1	0,001	0,005	MEP
MAG	-0,001466562	0,21138386	1	0	0,002	MEP
SOWAHD	-0,011342433	0,211977459	1	0,003	0,014	MEP
PRELID3A	-0,006075828	0,212307729	1	0,02	0,036	MEP
AC007325.4	0,025499017	0,212707817	1	0,018	0,006	MEP
CAMK2D	0,005960457	0,213026574	1	0,007	0,005	MEP
GPLD1	0,00037601	0,213028456	1	0,01	0,011	MEP
PPM1J	7,41E-05	0,213302501	1	0	0,002	MEP
OR2B6	-0,00125239	0,213302501	1	0	0,002	MEP
TRMT10A	0,025222743	0,213417747	1	0,042	0,043	MEP
DMKN	-0,001888868	0,214547522	1	0,001	0,003	MEP
FAM177B	-0,001743248	0,214547522	1	0,001	0,003	MEP
GABARAP	0,098503148	0,214560306	1	0,068	0,021	MEP
GJC1	0,011271975	0,215194867	1	0,011	0,006	MEP
DDAH1	0,000763832	0,215505439	1	0,01	0,014	MEP
NGRN	0,005530334	0,215682157	1	0,024	0,033	MEP
AMDHD1	-0,001344918	0,215909017	1	0,001	0,005	MEP
ZNF180	0,006849904	0,215920027	1	0,042	0,052	MEP
GOLGA6L10	0,007591734	0,216080619	1	0,004	0,002	MEP
TAF1A-AS1	0,010929049	0,216383483	1	0,017	0,019	MEP
CDC42EP4	-0,010229545	0,216386054	1	0,008	0,019	MEP
EFNB1	0,00425629	0,2164576	1	0,006	0,003	MEP
HSD17B1	0,00199806	0,216799038	1	0,006	0,008	MEP
CAND2	-0,00887986	0,217769173	1	0,006	0,014	MEP
ANKRD65	-0,000218482	0,218073725	1	0,005	0,008	MEP
GPRASP1	0,004371913	0,218240047	1	0,006	0,008	MEP
TBC1D12	-0,010137382	0,218258383	1	0,001	0,009	MEP
MTCP1	0,004915113	0,218362658	1	0,005	0,003	MEP
HIST1H1A	0,000523643	0,218372281	1	0,018	0,024	MEP
NUPR2	0,000350134	0,218778767	1	0,001	0,002	MEP
ZC3H12A	-0,008316753	0,218903248	1	0,015	0,03	MEP
CXorf57	-0,012935603	0,219815946	1	0,014	0,032	MEP
TNFRSF4	-0,00414964	0,220104852	1	0,002	0,008	MEP
TNKS1BP1	0,00400525	0,220189878	1	0,009	0,011	MEP
PROC	-0,000461159	0,22025794	1	0	0,002	MEP
THBS4	-0,001386743	0,22025794	1	0	0,002	MEP
ENAM	-0,001089592	0,22025794	1	0	0,002	MEP
STK31	-0,000893045	0,22025794	1	0	0,002	MEP
TMEM40	-0,001022427	0,22025794	1	0	0,002	MEP
KRT17	-0,001256261	0,22025794	1	0	0,002	MEP
FLT1	-0,001180395	0,22025794	1	0	0,002	MEP
SLC19A3	0,01242583	0,220908532	1	0,011	0,005	MEP
C17orf64	-0,009621486	0,221756545	1	0,002	0,009	MEP
SIRPB1	0,001307719	0,222292971	1	0,003	0,002	MEP
ZFP41	-0,00714934	0,222534201	1	0,008	0,021	MEP
VPS33B	-0,002528136	0,22297713	1	0,046	0,066	MEP
NPIPA1	0,0035554	0,223075353	1	0,008	0,008	MEP
TIRAP	0,010833656	0,223142665	1	0,011	0,013	MEP
TRIM62	-0,005057946	0,223270116	1	0,008	0,017	MEP
FSIP1	0,003647776	0,223586209	1	0,013	0,013	MEP
ZC3H12B	0,004499686	0,223674521	1	0,007	0,006	MEP
ZNF749	0,0045829	0,223811309	1	0,009	0,006	MEP
JPH4	-0,003632398	0,225812033	1	0,005	0,011	MEP
ZSCAN32	0,00794225	0,226208211	1	0,049	0,057	MEP
DUT	-0,31596349	0,226322756	1	0,718	0,913	MEP
CTAGE1	-0,001583502	0,227679832	1	0,001	0,002	MEP
VDR	-0,00797129	0,22774571	1	0,002	0,009	MEP
FAM219A	-0,002752668	0,227931681	1	0,009	0,017	MEP
ITGA7	0,000275769	0,228283854	1	0,001	0,002	MEP
CUZD1	-0,003367674	0,228294559	1	0,002	0,006	MEP
ACY1	0,010113222	0,228297105	1	0,009	0,006	MEP
ZAP70	0,009167185	0,228321738	1	0,01	0,009	MEP
WIPI1	0,013221239	0,228831068	1	0,01	0,005	MEP
KCP	-0,00589828	0,229359128	1	0,001	0,006	MEP
SRGAP1	0,021692205	0,229606555	1	0,021	0,014	MEP
CDKL3	-0,000661143	0,229720573	1	0,018	0,03	MEP
LDHD	-0,006988252	0,23029346	1	0,002	0,008	MEP
NPAS1	0,00972206	0,230545982	1	0,012	0,009	MEP
GYS1	0,024799576	0,230565691	1	0,035	0,032	MEP
PRRT2	-0,002142827	0,231098859	1	0,001	0,005	MEP
EAF1-AS1	0,016826038	0,231114021	1	0,012	0,006	MEP
CA11	0,007377881	0,231411365	1	0,014	0,017	MEP
SGIP1	0,001860484	0,231994214	1	0,004	0,006	MEP
WBP1	-0,008111431	0,232404666	1	0,008	0,019	MEP
ZNF780A	-0,001640775	0,233855582	1	0,017	0,027	MEP
LINC01547	0,002453178	0,23408116	1	0,007	0,013	MEP
LTB4R2	-0,006379277	0,234254837	1	0,001	0,008	MEP
CAMKK1	0,00496296	0,234559074	1	0,006	0,005	MEP
NUMBL	0,009059001	0,23482357	1	0,021	0,024	MEP
RFPL3S	-0,004229622	0,234938486	1	0,002	0,005	MEP
CATSPERG	0,010768952	0,235332092	1	0,011	0,006	MEP
DENND5B	0,000325066	0,235429861	1	0,021	0,032	MEP
SPAG8	0,005535314	0,23572561	1	0,014	0,019	MEP
RFX3-AS1	0,005378201	0,23658621	1	0,006	0,006	MEP
C5AR1	-0,002185679	0,236666571	1	0,001	0,002	MEP
JADE3	3,09E-05	0,236715963	1	0,023	0,03	MEP
USP35	0,00440967	0,237027567	1	0,004	0,003	MEP
ACTA2	0,000462537	0,237136117	1	0,026	0,04	MEP
ZMYND10	0,003666991	0,23720605	1	0,004	0,002	MEP
RASIP1	0,006642136	0,237384708	1	0,005	0,003	MEP
TMEM213	0,008038009	0,237387598	1	0,004	0	MEP
TMC3-AS1	0,009073017	0,237665511	1	0,011	0,009	MEP
DRC3	-0,003593353	0,237844455	1	0,012	0,021	MEP
CYP27B1	0,001728345	0,237940666	1	0,004	0,003	MEP
CCDC24	0,003363223	0,238060186	1	0,009	0,014	MEP
SBF2-AS1	-0,002455211	0,238450317	1	0,014	0,024	MEP
ZNF175	-0,005106681	0,238539134	1	0,017	0,033	MEP
LRCH2	-0,010284831	0,238729693	1	0,005	0,017	MEP
CRIM1	0,005959061	0,239368599	1	0,011	0,009	MEP
EIF5A2	0,006328282	0,23954232	1	0,02	0,021	MEP
ZNF235	0,008642435	0,239608291	1	0,009	0,006	MEP
CCSER1	-0,011141932	0,239880737	1	0,017	0,038	MEP
STX1B	0,00496659	0,240326738	1	0,004	0,002	MEP
GDF10	-0,005569233	0,240630241	1	0,002	0,009	MEP
SIGLEC14	-0,008978871	0,24074988	1	0,006	0,017	MEP
JAG1	-0,003646402	0,241562401	1	0,002	0,008	MEP
RBFOX3	0,011626621	0,24175323	1	0,014	0,011	MEP
GSTCD	-0,012677655	0,241952938	1	0,029	0,047	MEP
PCF11-AS1	0,000246	0,241978033	1	0,006	0,011	MEP
HEXA-AS1	-0,003145604	0,243009221	1	0,002	0,006	MEP
RASAL2-AS1	-0,004815355	0,243326769	1	0,002	0,006	MEP
PAOX	-0,020728244	0,243435861	1	0,016	0,04	MEP
SH3BP5	-0,015432974	0,244020318	1	0,005	0,017	MEP
MIPOL1	-0,003393895	0,244183128	1	0,029	0,046	MEP
BAIAP2	-0,006861999	0,244239582	1	0,013	0,024	MEP
MICA	0,012262712	0,24444971	1	0,043	0,057	MEP
KLHL31	-0,003216005	0,244493727	1	0,001	0,005	MEP
HOXA-AS3	0,007204103	0,244608715	1	0,008	0,008	MEP
KLHDC7A	0,014404191	0,245036072	1	0,006	0	MEP
S100B	0,013024004	0,245046452	1	0,011	0,006	MEP
CADM2	-0,000170101	0,245181248	1	0,001	0,003	MEP
SCT	-3,21E-05	0,245181248	1	0,001	0,003	MEP
FBXO27	0,005174947	0,245597371	1	0,003	0	MEP
AC012594.1	0,00732269	0,245624622	1	0,003	0	MEP
NLGN2	0,007358978	0,245898528	1	0,007	0,005	MEP
POLH	-0,003518142	0,245954092	1	0,035	0,051	MEP
AQP1	-0,006155757	0,245971734	1	0,002	0,008	MEP
TMEM191B	0,002450335	0,246332246	1	0,011	0,011	MEP
DPP6	0,012465901	0,24649092	1	0,005	0	MEP
ZNF565	-0,00674118	0,247576015	1	0,015	0,027	MEP
OPRD1	0,001288644	0,247684213	1	0,012	0,013	MEP
TRIM59	-0,000541806	0,248554626	1	0,056	0,078	MEP
ZNF79	3,79E-05	0,248711509	1	0,008	0,013	MEP
ZNF532	-0,006591697	0,248780557	1	0,004	0,013	MEP
C8orf86	-0,00041901	0,249398613	1	0,008	0,011	MEP
KIF19	0,00485265	0,249445237	1	0,002	0	MEP
TEKT4	0,007811661	0,249848084	1	0,004	0	MEP
POU5F1	0,004870427	0,250143607	1	0,004	0,002	MEP
FSTL1	0,004921337	0,250685987	1	0,021	0,022	MEP
COG1	-0,025427433	0,25084117	1	0,045	0,076	MEP
SCIN	0,021324744	0,251486194	1	0,012	0	MEP
CEACAM21	0,013544854	0,251669169	1	0,019	0,017	MEP
IGF2R	0,002835084	0,252232454	1	0,005	0,005	MEP
RAD21-AS1	-0,003557778	0,25298754	1	0,002	0,006	MEP
LINC00996	0,00494475	0,253453528	1	0,002	0	MEP
CDH13	0,000102806	0,253597959	1	0,001	0,002	MEP
TLR3	0,003250473	0,253959784	1	0,008	0,009	MEP
NAP1L2	-0,010457047	0,254286636	1	0,009	0,022	MEP
ADCK1	-0,004278922	0,254448035	1	0,026	0,043	MEP
ACVR2B	0,007709891	0,254638528	1	0,01	0,009	MEP
TBC1D2	0,003303077	0,254879434	1	0,022	0,03	MEP
LINC01553	0,009120227	0,255079941	1	0,003	0	MEP
FKBP9	0,002652117	0,255189434	1	0,009	0,008	MEP
PEX12	-0,010812806	0,255255596	1	0,015	0,03	MEP
KIAA0753	-0,007576478	0,255353453	1	0,021	0,036	MEP
HIST2H2AB	0,008888023	0,255579556	1	0,006	0,002	MEP
RUSC2	0,004271952	0,255717809	1	0,011	0,011	MEP
HBG2	-0,00032766	0,255829734	1	0,003	0,006	MEP
RIMKLA	-0,002007784	0,256520724	1	0,003	0,008	MEP
LCK	0,010482144	0,256663689	1	0,008	0,002	MEP
GOLGA8H	-0,004618222	0,257321687	1	0,002	0,006	MEP
NOSTRIN	0,004468432	0,257693511	1	0,003	0	MEP
Sep-04	-0,005471314	0,258308331	1	0,003	0,008	MEP
ZSCAN20	-0,006985076	0,25857306	1	0,006	0,016	MEP
KCNRG	0,010682396	0,2586252	1	0,009	0,005	MEP
CD68	0,022847572	0,259125567	1	0,041	0,044	MEP
ERP27	0,01595095	0,259128257	1	0,011	0,006	MEP
IQCJ-SCHIP1	-0,000558539	0,25930026	1	0,003	0,005	MEP
RABGEF1	0,010783562	0,25930954	1	0,018	0,016	MEP
LY86	0,010595197	0,25990162	1	0,007	0,002	MEP
CATSPER1	0,010309667	0,260028108	1	0,009	0,005	MEP
TPSB2	0,110869329	0,260273108	1	0,076	0,057	MEP
DZANK1	0,007473216	0,261449633	1	0,02	0,019	MEP
MAGI2	0,00082643	0,261513327	1	0,011	0,016	MEP
CRTC3-AS1	-0,001140715	0,262004417	1	0,003	0,005	MEP
PFKFB4	-0,008135022	0,262083298	1	0,005	0,008	MEP
LGR4	0,006169687	0,262199156	1	0,009	0,009	MEP
HDAC11	0,007196043	0,262917664	1	0,017	0,022	MEP
DLGAP2	0,004669453	0,263226116	1	0,003	0	MEP
HIST1H3G	0,004494909	0,263451823	1	0,007	0,006	MEP
ZXDA	0,00167432	0,263610548	1	0,007	0,008	MEP
SCIMP	0,003752794	0,263660156	1	0,002	0	MEP
TMEM150B	-0,001376883	0,263660969	1	0,006	0,011	MEP
NRP2	0,004060029	0,263777419	1	0,003	0	MEP
P2RX5-TAX1BP3	0,004757121	0,264395392	1	0,01	0,013	MEP
HAP1	0,036457452	0,264446669	1	0,019	0,003	MEP
SERHL2	0,004924388	0,264527371	1	0,004	0,003	MEP
FAM9C	0,004100586	0,264884456	1	0,002	0	MEP
CRB1	0,003230827	0,26533494	1	0,002	0	MEP
GGT6	0,004978504	0,265875373	1	0,002	0	MEP
TCP11	0,004367946	0,266079815	1	0,002	0	MEP
RASGEF1A	0,009147117	0,266185511	1	0,009	0,006	MEP
SLC7A7	0,003280173	0,267375717	1	0,002	0	MEP
WISP3	0,002432204	0,267657176	1	0,002	0	MEP
PLA2G2D	0,002777572	0,267980697	1	0,002	0	MEP
ARHGAP29	0,002873985	0,267980697	1	0,002	0	MEP
SLC51A	0,006992047	0,268214251	1	0,007	0,003	MEP
KIAA1024L	0,009288333	0,268710599	1	0,006	0	MEP
PTPRJ	0,002884334	0,268882188	1	0,002	0	MEP
INPP5J	-0,008065862	0,268936939	1	0,005	0,014	MEP
VEGFA	-0,007941353	0,269191312	1	0,01	0,022	MEP
MAGI1	-0,002034138	0,269262172	1	0,003	0,008	MEP
NBPF12	0,029130396	0,269670699	1	0,024	0,011	MEP
ZNF211	-0,002478161	0,270233576	1	0,024	0,036	MEP
GNG3	7,13E-05	0,270817522	1	0,001	0,002	MEP
MFSD2A	-0,004959966	0,271081238	1	0,007	0,013	MEP
NCBP2-AS1	0,003105686	0,271784055	1	0,002	0	MEP
LMCD1	-0,008930291	0,271825149	1	0,005	0,016	MEP
RARG	0,002146375	0,27213007	1	0,002	0	MEP
IFIT1B	0,002859685	0,27213007	1	0,002	0	MEP
C1orf167	0,005452055	0,272211297	1	0,004	0	MEP
PACERR	-0,000901388	0,272647386	1	0,002	0,005	MEP
RNF185	-0,019203381	0,272946721	1	0,039	0,063	MEP
EPHA1	0,00534073	0,273312665	1	0,005	0,002	MEP
TMEM210	0,004624367	0,27340117	1	0,002	0	MEP
EPB41L1	0,002097143	0,27340117	1	0,002	0	MEP
MRAS	-0,013157501	0,273569573	1	0,005	0,016	MEP
USP6	0,006150867	0,273645974	1	0,009	0,009	MEP
SEMA4F	0,008355586	0,273685862	1	0,008	0,005	MEP
MKRN3	0,004332928	0,273930704	1	0,003	0	MEP
PLGLB1	0,00194445	0,273980365	1	0,01	0,013	MEP
SLC8A1-AS1	0,002841369	0,274632146	1	0,004	0,003	MEP
CCDC183	0,007580913	0,274888505	1	0,005	0,002	MEP
GLB1L2	0,020207329	0,275229595	1	0,026	0,017	MEP
ELF3	0,001432141	0,275998712	1	0,004	0,006	MEP
ALDH1L1	0,00377637	0,276185601	1	0,004	0,002	MEP
PPP1R32	0,006095406	0,276814064	1	0,007	0,005	MEP
CRLF1	0,004402876	0,277182553	1	0,003	0	MEP
PRSS27	0,008704407	0,27746153	1	0,012	0,009	MEP
LYG2	0,012599025	0,277571539	1	0,01	0,008	MEP
SLC28A2	-0,005314157	0,277643565	1	0,002	0,006	MEP
RUNDC3A-AS1	0,002599637	0,279016967	1	0,002	0	MEP
CCNT2-AS1	0,000183452	0,279910813	1	0,003	0,006	MEP
SGSM1	-0,003579233	0,279977057	1	0,002	0,006	MEP
ZIM2-AS1	0,001978355	0,281324406	1	0,002	0	MEP
ELAVL3	0,005120245	0,28141832	1	0,003	0	MEP
CCDC173	-6,10E-05	0,28218784	1	0,011	0,013	MEP
ADGRF1	0,003668123	0,282748624	1	0,002	0	MEP
ARVCF	0,00081948	0,282779905	1	0,006	0,005	MEP
MTRNR2L7	0,010171252	0,283330575	1	0,007	0,005	MEP
PMM1	0,012230304	0,283455724	1	0,032	0,032	MEP
TNFRSF25	0,00177537	0,283906364	1	0,01	0,011	MEP
SEMA7A	-0,015025224	0,28407628	1	0,008	0,024	MEP
CCDC8	0,007711518	0,284824995	1	0,019	0,021	MEP
FITM2	0,009792432	0,285179486	1	0,007	0,003	MEP
TP53I11	0,00581076	0,285515697	1	0,007	0,006	MEP
ACER1	0,002795255	0,285719008	1	0,002	0	MEP
PTPRB	-0,00050837	0,285784042	1	0,001	0,002	MEP
PSD3	0,00210631	0,286005501	1	0,006	0,008	MEP
ASIC4	0,002763208	0,286031237	1	0,005	0,008	MEP
ATP1A4	0,002311149	0,286097639	1	0,002	0	MEP
ABCA6	0,002283079	0,286097639	1	0,002	0	MEP
AC016735.1	0,002612095	0,286097639	1	0,002	0	MEP
HEG1	0,002250921	0,286198399	1	0,011	0,016	MEP
PLA2G4C	-0,00165117	0,28642592	1	0,005	0,009	MEP
ZNF781	0,019269846	0,286945602	1	0,028	0,027	MEP
RP1L1	0,009378359	0,286992028	1	0,007	0,002	MEP
SLC5A2	0,002701338	0,287142417	1	0,002	0	MEP
PPP1R13L	-0,003586157	0,287309947	1	0,008	0,014	MEP
C2orf15	0,012810769	0,287465658	1	0,008	0,003	MEP
ZGRF1	-0,016675083	0,287548982	1	0,033	0,059	MEP
CERKL	0,003118058	0,287605227	1	0,003	0,002	MEP
TREML2	0,013051127	0,288527291	1	0,013	0,009	MEP
SLC16A11	0,002426186	0,288586609	1	0,002	0	MEP
CCR7	0,007364165	0,288958931	1	0,002	0	MEP
TMED6	0,00272904	0,28927331	1	0,002	0	MEP
CYP2F1	0,002970221	0,29032007	1	0,001	0	MEP
SLC16A13	-0,001563308	0,290672558	1	0,004	0,011	MEP
ZDBF2	0,005965573	0,291032322	1	0,01	0,013	MEP
MEIG1	-0,005869573	0,291165341	1	0,006	0,014	MEP
IL11RA	-0,003303916	0,291380464	1	0,014	0,022	MEP
BBOF1	0,00554325	0,291417784	1	0,024	0,03	MEP
LINC01116	0,001009641	0,291628198	1	0,005	0,006	MEP
SIPA1L2	0,002276302	0,29250663	1	0,001	0	MEP
IL1RN	0,001571511	0,29250663	1	0,001	0	MEP
SPON1	0,001674172	0,29250663	1	0,001	0	MEP
DLEC1	0,005969877	0,292739044	1	0,004	0,002	MEP
CDH24	0,002213675	0,293154949	1	0,003	0,002	MEP
TMEM241	0,013310336	0,293920294	1	0,027	0,024	MEP
CLIC3	0,003186312	0,293970104	1	0,001	0	MEP
MOG	0,002893239	0,293970104	1	0,001	0	MEP
CD180	0,002804496	0,293970104	1	0,001	0	MEP
MTCL1	-0,001360131	0,294130619	1	0,01	0,016	MEP
NOTCH4	0,005495156	0,294325072	1	0,011	0,013	MEP
NLRC4	0,001952201	0,294372254	1	0,001	0	MEP
PLA2R1	0,00260303	0,294372254	1	0,001	0	MEP
USP44	0,002043256	0,294372254	1	0,001	0	MEP
GIMAP4	0,002049649	0,294372254	1	0,001	0	MEP
HSPA1L	0,003429352	0,294394997	1	0,005	0,003	MEP
VWA3B	0,000505589	0,294557351	1	0,001	0,002	MEP
SLC47A1	0,004177433	0,295758092	1	0,006	0,003	MEP
TRGV9	0,002085593	0,296515195	1	0,003	0,002	MEP
RBM14-RBM4	0,001131282	0,296960298	1	0,003	0,002	MEP
FAM71E1	0,002786053	0,29713846	1	0,008	0,011	MEP
RTCA-AS1	-0,00196716	0,297349803	1	0,004	0,008	MEP
ITGA2	-0,020416272	0,297840435	1	0,012	0,033	MEP
NKAPL	0,013093685	0,29802319	1	0,008	0,002	MEP
SOX7	0,004706756	0,29807659	1	0,006	0,005	MEP
EFNB2	0,009741722	0,298163148	1	0,012	0,008	MEP
CIDEC	-0,00043272	0,29831413	1	0,003	0,005	MEP
C17orf50	0,003411665	0,298813158	1	0,007	0,008	MEP
SULT1C2	0,005340296	0,29907266	1	0,007	0,006	MEP
CCDC149	0,007006229	0,299675532	1	0,01	0,008	MEP
SOX13	0,003081261	0,300365741	1	0,004	0,005	MEP
SMAGP	0,029213176	0,300762821	1	0,037	0,032	MEP
LINC00882	0,004714853	0,301108296	1	0,004	0,003	MEP
SLC2A4	-0,003574054	0,301616338	1	0,003	0,008	MEP
RRAS2	0,00190687	0,301639265	1	0,004	0,003	MEP
DRAXIN	0,018437325	0,301739582	1	0,014	0,009	MEP
DMD	-0,002239743	0,301828648	1	0,003	0,009	MEP
SHD	-0,016505667	0,302283757	1	0,007	0,024	MEP
ADAMTS13	0,003957315	0,30244779	1	0,003	0,002	MEP
MZF1-AS1	-0,01252553	0,302890725	1	0,009	0,024	MEP
RETN	0,003154886	0,303042496	1	0,002	0	MEP
CCR6	4,64E-05	0,303191666	1	0,001	0,002	MEP
PCDHA10	-5,39E-06	0,303191666	1	0,001	0,002	MEP
TADA2B	0,002863287	0,303675678	1	0,01	0,011	MEP
DLG2	0,007190555	0,303813221	1	0,007	0,005	MEP
LIN7B	0,007134409	0,304178117	1	0,02	0,025	MEP
FAXDC2	-0,004620261	0,304663314	1	0,012	0,021	MEP
STK11IP	-0,003105143	0,304811513	1	0,044	0,06	MEP
RGS11	0,001050532	0,305169009	1	0,001	0,002	MEP
ZBP1	0,002440558	0,305179189	1	0,002	0	MEP
MYO10	0,072453531	0,30535845	1	0,044	0,009	MEP
ESR1	0,006875016	0,305922367	1	0,004	0,003	MEP
PPP1R3B	0,009563078	0,306060956	1	0,013	0,013	MEP
SMIM11B	0,00773917	0,30656038	1	0,006	0,002	MEP
SYCP2	0,000148594	0,306636969	1	0,002	0,003	MEP
C14orf28	-0,020786109	0,306783315	1	0,014	0,035	MEP
GRHL1	0,011774826	0,30679626	1	0,008	0,003	MEP
ZNF571-AS1	0,010023708	0,307791452	1	0,021	0,021	MEP
BEND2	0,001876694	0,307961346	1	0,001	0	MEP
ASS1	0,005421616	0,308239953	1	0,007	0,006	MEP
PLCD1	0,001875492	0,309272084	1	0,007	0,011	MEP
PDE9A	0,00186942	0,309643288	1	0,001	0	MEP
ZNF423	0,00230572	0,309643288	1	0,001	0	MEP
MRPS24	0,006643179	0,309708236	1	0,008	0,008	MEP
RDH10	0,006003119	0,310086636	1	0,007	0,006	MEP
FBXL13	-0,000525534	0,310167304	1	0,008	0,013	MEP
ZNF774	0,002747295	0,31082192	1	0,007	0,009	MEP
CFAP74	0,008929746	0,31118178	1	0,008	0,003	MEP
RAB3IL1	0,002795522	0,311229707	1	0,007	0,011	MEP
IL20RB	0,001654649	0,311343291	1	0,001	0	MEP
CD300LB	0,001930618	0,311343291	1	0,001	0	MEP
NTSR1	0,003754949	0,311343291	1	0,001	0	MEP
TNC	0,002454606	0,311343291	1	0,001	0	MEP
KCNJ5	0,002886617	0,311343291	1	0,001	0	MEP
GPD1L	0,001891624	0,312265863	1	0,017	0,022	MEP
SYCE2	-0,004362286	0,312998709	1	0,023	0,038	MEP
MCF2L	0,001415178	0,313214516	1	0,001	0	MEP
ABCA13	0,001269479	0,313214516	1	0,001	0	MEP
GPX8	0,001368062	0,313214516	1	0,001	0	MEP
ADPGK-AS1	0,001603412	0,313214516	1	0,001	0	MEP
P2RY6	0,001042627	0,313214516	1	0,001	0	MEP
EDA	0,00125832	0,313214516	1	0,001	0	MEP
ZDHHC11	0,001233189	0,313214516	1	0,001	0	MEP
BTLA	0,002402363	0,313214516	1	0,001	0	MEP
CLCN5	-0,002654821	0,313526351	1	0,004	0,009	MEP
PARD6G	-0,004480606	0,313652674	1	0,006	0,014	MEP
TLR10	-0,000233486	0,313693089	1	0,001	0,002	MEP
LGALS4	0,003189387	0,313874064	1	0,003	0,002	MEP
CIB3	0,018754249	0,314041448	1	0,018	0,009	MEP
RHOXF1-AS1	0,005055624	0,314276089	1	0,003	0,002	MEP
DDR2	0,002121477	0,314899317	1	0,001	0	MEP
LIMS2	0,001777305	0,314899317	1	0,001	0	MEP
MTRNR2L4	0,007100259	0,314926385	1	0,009	0,006	MEP
CCNJ	-0,006769414	0,314954125	1	0,024	0,033	MEP
SDS	0,00079394	0,31536173	1	0,001	0	MEP
CDA	0,000634413	0,31536173	1	0,001	0	MEP
SEZ6L	0,001297731	0,31536173	1	0,001	0	MEP
HCG14	0,001388135	0,31536173	1	0,001	0	MEP
TLR6	0,001049896	0,316340981	1	0,004	0,006	MEP
VSTM4	-0,002025225	0,316553394	1	0,004	0,006	MEP
ALG12	0,030323366	0,317265316	1	0,072	0,07	MEP
SEC16B	0,001369454	0,317467552	1	0,001	0	MEP
CNIH2	0,001518149	0,317467552	1	0,001	0	MEP
SLFNL1-AS1	0,001592351	0,317467552	1	0,001	0	MEP
CLEC5A	0,001474788	0,317467552	1	0,001	0	MEP
CYSRT1	0,001192087	0,317467552	1	0,001	0	MEP
NAPSA	0,001604774	0,317467552	1	0,001	0	MEP
NOD2	0,001080914	0,317467552	1	0,001	0	MEP
CTSV	0,001582977	0,317467552	1	0,001	0	MEP
MAGEE1	0,003996289	0,317810785	1	0,01	0,011	MEP
APOA1	0,015272817	0,31786212	1	0,025	0,022	MEP
CCNF	-0,002196979	0,319463127	1	0,023	0,032	MEP
MYBL1	-0,007636017	0,319482859	1	0,002	0,011	MEP
OXER1	-0,002727791	0,319597962	1	0,005	0,011	MEP
ZNF417	0,0030249	0,320871761	1	0,02	0,03	MEP
ZNF286A	0,008487563	0,320981496	1	0,015	0,014	MEP
HIF3A	0,000304564	0,32123012	1	0,002	0,002	MEP
FANCC	0,007408187	0,321559653	1	0,019	0,021	MEP
FAT4	-0,005089355	0,321869579	1	0,006	0,014	MEP
C11orf24	0,005657939	0,321946869	1	0,052	0,066	MEP
WWC2	-0,00341566	0,322717433	1	0,012	0,022	MEP
RHD	-0,002137036	0,323301985	1	0,003	0,006	MEP
STEAP4	0,000667953	0,324048624	1	0,005	0,009	MEP
LINC01534	0,02991672	0,324284286	1	0,034	0,027	MEP
LOXL3	0,013001655	0,324915893	1	0,039	0,046	MEP
FILIP1	0,009193099	0,324941308	1	0,009	0,006	MEP
ST18	0,001302139	0,3250699	1	0,007	0,009	MEP
AGAP3	0,00987137	0,326044558	1	0,015	0,016	MEP
KCNK15-AS1	0,001868379	0,327371963	1	0,003	0,003	MEP
HIST1H4H	0,008649785	0,327443212	1	0,015	0,014	MEP
SPIRE2	0,007223918	0,327504464	1	0,005	0,002	MEP
EXPH5	-0,006681149	0,327973892	1	0,012	0,022	MEP
DSEL	0,00492851	0,328723579	1	0,008	0,006	MEP
ELFN1-AS1	0,0011395	0,328765088	1	0,004	0,006	MEP
CHRNA10	0,004814302	0,328941147	1	0,007	0,008	MEP
TMTC2	-0,005839094	0,329149535	1	0,003	0,009	MEP
FAM57A	-0,014510979	0,329526224	1	0,032	0,055	MEP
HRH2	-0,007802183	0,329618268	1	0,006	0,017	MEP
CENPI	-0,001100423	0,329645312	1	0,009	0,016	MEP
CLCN4	0,005663024	0,330429028	1	0,005	0,005	MEP
GRM3	0,012730915	0,332674571	1	0,009	0,003	MEP
SCML1	0,003512616	0,333221576	1	0,006	0,005	MEP
LINC00449	0,011543924	0,333344473	1	0,004	0,002	MEP
MYH3	-0,003136236	0,333424828	1	0,008	0,013	MEP
BRICD5	0,004845074	0,333742979	1	0,009	0,008	MEP
SBF1	-0,005324083	0,33414573	1	0,024	0,035	MEP
PNLIPRP1	0,006129848	0,334772316	1	0,005	0,002	MEP
ZNF527	0,009356196	0,334791497	1	0,027	0,028	MEP
EXOC8	-0,008780055	0,336125116	1	0,02	0,032	MEP
POT1-AS1	0,001008999	0,336519815	1	0,003	0,005	MEP
CHD7	-0,007665001	0,337215768	1	0,007	0,019	MEP
LYSMD1	-0,011541129	0,340115373	1	0,004	0,013	MEP
COL8A2	0,001051212	0,341138913	1	0,001	0	MEP
SLC7A3	0,000625175	0,341138913	1	0,001	0	MEP
DPP4	0,000749234	0,341138913	1	0,001	0	MEP
LSMEM1	0,000929226	0,341138913	1	0,001	0	MEP
MCC	0,000725433	0,341138913	1	0,001	0	MEP
OLFML2A	0,000863573	0,341138913	1	0,001	0	MEP
TSHZ3	0,000790128	0,341138913	1	0,001	0	MEP
TNFSF8	0,00086359	0,341138913	1	0,001	0	MEP
ILDR2	0,001096946	0,341138913	1	0,001	0	MEP
DEPDC1-AS1	0,001706343	0,341138913	1	0,001	0	MEP
TMLHE-AS1	0,000662677	0,341138913	1	0,001	0	MEP
DRD4	0,001088966	0,341138913	1	0,001	0	MEP
NRP1	0,001016636	0,341138913	1	0,001	0	MEP
GALNT15	0,001103036	0,341138913	1	0,001	0	MEP
XPNPEP2	0,000923014	0,341138913	1	0,001	0	MEP
SH2D3A	0,012406483	0,341144022	1	0,016	0,014	MEP
PYGM	0,001618203	0,341589669	1	0,004	0,005	MEP
KRTCAP3	0,013753671	0,342224256	1	0,025	0,019	MEP
IQCH	-0,00361198	0,342226376	1	0,003	0,008	MEP
PALM2	0,000973277	0,342914918	1	0,001	0,002	MEP
BMF	0,004840469	0,342988798	1	0,005	0,003	MEP
LINC01144	-0,00131368	0,343985676	1	0,002	0,005	MEP
HCN3	-0,00395832	0,344811804	1	0,007	0,014	MEP
HIST1H3C	-0,001344712	0,345062517	1	0,003	0,008	MEP
HBEGF	0,00200063	0,345114238	1	0,004	0,005	MEP
EVPL	-0,003274105	0,345738653	1	0,002	0,006	MEP
SPRED2	0,001798925	0,34660571	1	0,024	0,033	MEP
LINC00324	0,004204708	0,347101713	1	0,004	0,003	MEP
LINC00920	0,003468201	0,348061485	1	0,005	0,006	MEP
HIST1H3H	0,013895041	0,348084939	1	0,019	0,021	MEP
LLGL1	0,005894816	0,348913054	1	0,013	0,009	MEP
TRIM45	-0,021552156	0,349022852	1	0,018	0,041	MEP
LFNG	0,007998953	0,34915134	1	0,005	0,002	MEP
MORN4	1,61E-05	0,34951656	1	0,017	0,022	MEP
DOCK6	0,011902688	0,349601061	1	0,009	0,005	MEP
FAM66C	0,008779896	0,349912934	1	0,013	0,014	MEP
MYLPF	0,019108501	0,349973359	1	0,035	0,033	MEP
SPIN2A	-0,00279666	0,350319134	1	0,005	0,009	MEP
ANKRD6	-0,001071478	0,351062903	1	0,008	0,013	MEP
MYO1C	0,000492448	0,351094563	1	0,008	0,013	MEP
PIP5KL1	0,007028885	0,351958388	1	0,006	0,005	MEP
POMK	-0,003019506	0,352460144	1	0,001	0,005	MEP
RORB	0,000753797	0,352755906	1	0,001	0,002	MEP
SPAG4	0,000326484	0,352960972	1	0,004	0,008	MEP
SPATA9	0,003393213	0,352976235	1	0,003	0,002	MEP
SDC4	0,00711945	0,353020724	1	0,009	0,006	MEP
CABLES2	-0,006347955	0,353319004	1	0,021	0,033	MEP
ZNF497	0,003308906	0,35370819	1	0,007	0,009	MEP
SLC9B2	-0,014612215	0,353834805	1	0,065	0,098	MEP
TMCC2	0,00175822	0,354487104	1	0,01	0,014	MEP
BCL6	0,007188826	0,354647222	1	0,007	0,006	MEP
GDPD5	-0,004609138	0,355452324	1	0,002	0,005	MEP
HSD17B6	0,005206232	0,356585681	1	0,007	0,005	MEP
PILRA	0,003178872	0,357285602	1	0,006	0,006	MEP
NME2	0,008581045	0,357346937	1	0,041	0,044	MEP
LRRC63	0,001290905	0,357474163	1	0,008	0,014	MEP
CDK5R1	0,001701785	0,357934347	1	0,004	0,005	MEP
USP46-AS1	0,00241596	0,359091373	1	0,008	0,009	MEP
BCDIN3D-AS1	0,000947604	0,359266022	1	0,006	0,008	MEP
AGAP5	0,004742315	0,360063233	1	0,006	0,003	MEP
MT1E	-0,001085009	0,36103621	1	0,007	0,013	MEP
ITGA3	0,007016741	0,36149294	1	0,005	0,002	MEP
THY1	0,001007332	0,36255612	1	0,001	0,002	MEP
MC1R	0,004109557	0,362653814	1	0,003	0,002	MEP
LRFN1	-0,022102312	0,363373643	1	0,015	0,038	MEP
TTC22	-0,008666299	0,363798997	1	0,002	0,009	MEP
ADAP1	0,000916955	0,363951236	1	0,004	0,005	MEP
NFAM1	0,000402828	0,36440997	1	0,007	0,011	MEP
LINC00654	0,003703667	0,36453647	1	0,007	0,008	MEP
SHROOM4	0,004351597	0,36461472	1	0,005	0,005	MEP
XKR4	0,005512826	0,364664857	1	0,004	0,002	MEP
LRRC37A3	-0,000951898	0,364805512	1	0,012	0,017	MEP
RPA4	0,004481512	0,364878044	1	0,007	0,006	MEP
FBXO43	-0,013816846	0,365158192	1	0,011	0,028	MEP
NFYC-AS1	8,90E-05	0,365315967	1	0,011	0,016	MEP
GPR82	0,036873821	0,365975689	1	0,026	0,009	MEP
ST3GAL6-AS1	0,001822239	0,368348776	1	0,003	0,002	MEP
LRAT	0,005407162	0,369222407	1	0,007	0,005	MEP
POMT2	-0,000308042	0,369903779	1	0,012	0,019	MEP
HSD17B14	0,037694764	0,369959006	1	0,023	0,013	MEP
ENTPD7	0,003605078	0,370025911	1	0,007	0,005	MEP
GADD45G	0,000584282	0,370125121	1	0,007	0,013	MEP
PXYLP1	0,001623775	0,370161078	1	0,012	0,016	MEP
PPP5D1	0,019877832	0,370985937	1	0,022	0,016	MEP
CLEC4G	0,001225185	0,371111565	1	0,001	0,002	MEP
FGD6	0,006112417	0,372534309	1	0,007	0,003	MEP
HIST1H2BE	0,009400083	0,372643105	1	0,01	0,008	MEP
GTF2IRD1	0,00539174	0,372738953	1	0,009	0,008	MEP
TLR2	0,002588036	0,373054142	1	0,008	0,011	MEP
LHFPL4	0,005042805	0,373429221	1	0,007	0,005	MEP
SOX6	0,008814122	0,374095378	1	0,007	0,005	MEP
RAB3B	0,005917912	0,374376485	1	0,006	0,006	MEP
SYCP3	-0,002282806	0,374484095	1	0,005	0,011	MEP
DYNLRB2	0,005954285	0,374617232	1	0,01	0,011	MEP
HIST1H2AM	0,001857744	0,375608574	1	0,003	0,002	MEP
KLRG2	0,001554141	0,375704488	1	0,004	0,003	MEP
FERMT2	0,013383508	0,376336456	1	0,007	0	MEP
PALLD	0,003104058	0,376509018	1	0,008	0,011	MEP
CCDC114	0,001434253	0,377011435	1	0,003	0,005	MEP
ARMC9	0,004803022	0,377712405	1	0,022	0,028	MEP
C11orf65	0,006265961	0,378336812	1	0,008	0,008	MEP
NEURL4	-0,004373605	0,378508601	1	0,011	0,014	MEP
PHLDA1	0,003268175	0,37882802	1	0,003	0,002	MEP
ADM2	0,001453193	0,379619257	1	0,002	0,002	MEP
PTPRH	0,009638653	0,379757808	1	0,007	0,005	MEP
LCTL	0,003453324	0,379907693	1	0,006	0,006	MEP
ZBTB2	0,022862087	0,380198228	1	0,038	0,03	MEP
OXTR	-0,005212778	0,380569325	1	0,002	0,006	MEP
TRIM9	-0,003176926	0,380731619	1	0,01	0,017	MEP
KCTD11	0,00426097	0,380876998	1	0,006	0,006	MEP
ARRDC3-AS1	0,005398686	0,381924371	1	0,006	0,006	MEP
VWF	-0,003513977	0,382248055	1	0,01	0,017	MEP
CCDC78	0,001719844	0,382925083	1	0,004	0,003	MEP
STS	0,003386601	0,382947362	1	0,004	0,002	MEP
COL23A1	-0,005641975	0,383879224	1	0,001	0,005	MEP
ROBO4	0,017913699	0,383965683	1	0,032	0,033	MEP
UBQLNL	0,006941815	0,38417557	1	0,006	0,005	MEP
IQSEC3	0,02263403	0,38501004	1	0,018	0,008	MEP
B3GNT7	0,005396787	0,385012005	1	0,004	0,003	MEP
FGF18	0,00694776	0,385826277	1	0,005	0,003	MEP
TAF1A	-0,028317311	0,386078796	1	0,031	0,065	MEP
DDTL	0,006278977	0,387296486	1	0,009	0,009	MEP
MAP3K6	0,003439764	0,388107108	1	0,007	0,005	MEP
HIST1H2AE	0,025494713	0,388756722	1	0,041	0,044	MEP
PROB1	-0,003188092	0,389978396	1	0,005	0,011	MEP
MROH8	0,005314159	0,390014858	1	0,009	0,009	MEP
CIART	-0,005490409	0,390029786	1	0,004	0,011	MEP
CAMK2B	0,007510984	0,390345816	1	0,004	0	MEP
PNPLA3	0,006841066	0,39139808	1	0,003	0	MEP
CA13	0,000626609	0,391778506	1	0,014	0,022	MEP
NANOG	0,014278032	0,391982093	1	0,008	0,003	MEP
FAM198B	-0,00183445	0,392031896	1	0,003	0,006	MEP
CEP112	0,010025374	0,392185405	1	0,007	0,003	MEP
KLC2	-0,013771007	0,392487396	1	0,009	0,024	MEP
ELN	-0,00423975	0,392832722	1	0,006	0,011	MEP
MEI4	0,001213702	0,394336473	1	0,002	0,002	MEP
ZNF674	0,009803879	0,394452601	1	0,014	0,013	MEP
GCSAM	-0,011752564	0,394595766	1	0,013	0,025	MEP
FBXL19	-0,007844762	0,395083431	1	0,026	0,04	MEP
AC083843.1	-0,000546716	0,395414411	1	0,002	0,003	MEP
PCOLCE	0,006239291	0,396418304	1	0,008	0,013	MEP
LRRD1	0,004436217	0,39733203	1	0,002	0,002	MEP
CELSR3	-0,008755642	0,397711004	1	0,005	0,014	MEP
ADGRG3	0,001900219	0,400140577	1	0,008	0,013	MEP
ADCY2	0,004856119	0,400291589	1	0,003	0	MEP
AQP11	-0,004721772	0,400353766	1	0,005	0,013	MEP
GBP5	-0,003854775	0,400406021	1	0,015	0,024	MEP
PNLDC1	-0,001741919	0,400583254	1	0,003	0,006	MEP
MNDA	0,011253376	0,40100244	1	0,007	0,003	MEP
TEK	-0,003485117	0,401809429	1	0,003	0,009	MEP
DNAJA4	-0,005995403	0,402254448	1	0,021	0,036	MEP
CACNA1C	-0,003422339	0,403885088	1	0,007	0,013	MEP
HIST1H3J	0,013379533	0,403968354	1	0,006	0	MEP
MINK1	-0,008117543	0,404353853	1	0,014	0,027	MEP
ZBTB20-AS4	0,005740435	0,404584207	1	0,008	0,009	MEP
SNHG25	0,093486113	0,404595079	1	0,068	0,035	MEP
CUBN	0,004903689	0,406347584	1	0,008	0,008	MEP
LINC00971	0,007781491	0,406368758	1	0,005	0	MEP
C6orf58	-0,005494128	0,406568186	1	0,001	0,005	MEP
KDM4D	-0,001241126	0,406768678	1	0,011	0,017	MEP
MAPT	0,009611859	0,407140221	1	0,008	0,003	MEP
FXYD7	-0,003020573	0,407685715	1	0,001	0,005	MEP
ZNF805	0,004625954	0,408934207	1	0,009	0,009	MEP
PRR29	0,000432923	0,408999555	1	0,004	0,006	MEP
EPB41L5	-0,003853535	0,409611603	1	0,006	0,011	MEP
CATSPER3	-0,00923799	0,409977958	1	0,002	0,008	MEP
CASC2	0,002457394	0,410161789	1	0,003	0,003	MEP
DLGAP3	0,001952598	0,410684738	1	0,004	0,005	MEP
LINC01460	0,003350024	0,410699278	1	0,002	0,002	MEP
PLXNA3	0,015047581	0,41093632	1	0,01	0,005	MEP
CDKL1	0,003068635	0,41140716	1	0,018	0,022	MEP
ARHGAP12	0,003733578	0,411588744	1	0,015	0,021	MEP
RETSAT	0,001336329	0,412122348	1	0,033	0,043	MEP
BCAR3	0,001106281	0,412629233	1	0,002	0,002	MEP
DUSP16	0,000632658	0,412965913	1	0,002	0,002	MEP
EFHB	-0,00038201	0,412986997	1	0,005	0,008	MEP
E2F7	0,006065807	0,413447801	1	0,011	0,013	MEP
TRPM8	0,007078896	0,413711792	1	0,004	0	MEP
CCDC17	0,00117896	0,414023265	1	0,004	0,005	MEP
CD2	0,000553995	0,41439669	1	0,005	0,008	MEP
CD86	-0,000297868	0,414398083	1	0,001	0,003	MEP
MAPK11	0,003564569	0,414884103	1	0,007	0,008	MEP
CPM	0,006462169	0,414948869	1	0,006	0,003	MEP
CDC25B	-0,023060231	0,415161639	1	0,029	0,052	MEP
BTBD9	0,001049647	0,41543861	1	0,009	0,013	MEP
CFAP70	0,001646904	0,415857265	1	0,007	0,008	MEP
ZNF536	0,00311108	0,416593031	1	0,003	0,002	MEP
H3F3C	0,103874547	0,416694685	1	0,057	0,006	MEP
SERF1B	0,00277495	0,417352176	1	0,003	0,002	MEP
MYT1	-0,003924088	0,417735584	1	0,001	0,005	MEP
NDUFB2-AS1	0,004349599	0,418385773	1	0,011	0,009	MEP
RHOB	0,004105199	0,418508272	1	0,014	0,017	MEP
SLC52A3	-0,007584783	0,41884672	1	0,003	0,011	MEP
SELP	-0,004334869	0,419440259	1	0,019	0,03	MEP
SEC31B	0,007934196	0,419497224	1	0,026	0,025	MEP
NWD1	0,007988129	0,41989616	1	0,003	0	MEP
LINC01431	0,007182336	0,420431274	1	0,009	0,006	MEP
PTCH1	-0,004162456	0,420706567	1	0,003	0,006	MEP
TTC34	0,000113853	0,421219154	1	0,008	0,009	MEP
ANKS1B	0,005478311	0,42257271	1	0,003	0	MEP
UNC13C	0,006830133	0,422929489	1	0,004	0,002	MEP
KLF8	0,002555451	0,423553997	1	0,009	0,011	MEP
TMEM104	-0,002272141	0,424258902	1	0,015	0,022	MEP
LRP2BP	0,005677784	0,424417717	1	0,008	0,006	MEP
FAM41C	0,007852857	0,424868182	1	0,031	0,038	MEP
EMP1	0,006663175	0,425301445	1	0,014	0,013	MEP
SLC26A4	0,0047246	0,425303664	1	0,003	0	MEP
C16orf95	0,004560965	0,425311699	1	0,008	0,009	MEP
TMEM56-RWDD3	0,005992698	0,426835723	1	0,005	0,003	MEP
GPR157	0,00426199	0,427316032	1	0,01	0,009	MEP
FCGR1A	0,007757721	0,429194387	1	0,006	0,002	MEP
LGALS9B	0,002703993	0,429695208	1	0,003	0,002	MEP
SLC16A9	0,003961478	0,429716201	1	0,004	0,003	MEP
ARL5C	0,004082713	0,429991873	1	0,002	0	MEP
ALDH8A1	0,003581603	0,430430122	1	0,002	0	MEP
HIST1H3A	0,003617024	0,430712741	1	0,003	0	MEP
HIGD2B	0,003854174	0,431603192	1	0,005	0,005	MEP
MRPL38	0,01327468	0,431952834	1	0,012	0,005	MEP
ZNF488	0,001955196	0,433191788	1	0,002	0	MEP
FOLR2	0,003595712	0,434221772	1	0,002	0	MEP
KREMEN1	0,006363051	0,435486716	1	0,008	0,006	MEP
PLA2G16	0,003821924	0,436041758	1	0,002	0	MEP
ZNF695	0,003923308	0,43607521	1	0,02	0,022	MEP
CTTN	-0,003976711	0,436172501	1	0,001	0,006	MEP
CRMP1	0,00253437	0,436338234	1	0,003	0,002	MEP
FALEC	-0,003875259	0,436464162	1	0,003	0,008	MEP
MORF4L2-AS1	0,003457605	0,436569108	1	0,01	0,013	MEP
COL1A1	0,003364623	0,43711412	1	0,002	0	MEP
RWDD3	0,000704086	0,437245425	1	0,01	0,014	MEP
TMEM130	0,009561651	0,43757716	1	0,005	0,002	MEP
BHMT2	0,002768806	0,437945335	1	0,002	0	MEP
AC079466.1	-0,000467076	0,437949148	1	0,001	0,003	MEP
ZNF202	0,007713957	0,437950825	1	0,027	0,033	MEP
SKIDA1	0,016322064	0,438359558	1	0,019	0,014	MEP
CNKSR2	0,004504536	0,438441673	1	0,008	0,009	MEP
LACTB2-AS1	-0,003554399	0,438455907	1	0,002	0,006	MEP
RNF207	0,002409462	0,440712946	1	0,002	0	MEP
LINC00337	0,001833062	0,440989293	1	0,002	0,002	MEP
IL17D	0,000988256	0,441479922	1	0,004	0,005	MEP
PPP1R1C	0,006770131	0,442104189	1	0,003	0,002	MEP
RNF103-CHMP3	-0,003247618	0,442447459	1	0,001	0,005	MEP
C5	-0,012645742	0,442655756	1	0,013	0,028	MEP
LPAR4	0,004360366	0,442727239	1	0,019	0,021	MEP
VAV3-AS1	-0,003406792	0,442968241	1	0,006	0,013	MEP
MCPH1-AS1	0,00856047	0,443236943	1	0,01	0,013	MEP
SPRY3	0,000732027	0,443785826	1	0,003	0,002	MEP
PROCR	0,013713245	0,444178485	1	0,009	0,005	MEP
CSF2RA	0,015422282	0,444735791	1	0,021	0,016	MEP
FCN1	0,002614534	0,444898704	1	0,001	0	MEP
CASKIN2	0,014552426	0,445004845	1	0,012	0,009	MEP
CORO6	-0,004154526	0,445104484	1	0,001	0,005	MEP
PRX	-0,005022035	0,445783095	1	0,003	0,008	MEP
MID1	0,002816835	0,44603121	1	0,003	0,003	MEP
FPGT-TNNI3K	-0,006733883	0,448018493	1	0,003	0,009	MEP
RNASE4	0,002641633	0,448272865	1	0,001	0	MEP
TMEM81	-0,002926289	0,448850466	1	0,002	0,006	MEP
CA3	-0,003746091	0,448895257	1	0,001	0,005	MEP
HSPA2	-0,003424342	0,449003833	1	0,006	0,009	MEP
GHRL	0,023335162	0,449019631	1	0,019	0,011	MEP
RYR1	-0,004912935	0,449298268	1	0,004	0,013	MEP
SLC46A1	-0,006636777	0,449803356	1	0,007	0,017	MEP
EPS8	0,009213527	0,450246228	1	0,007	0,002	MEP
SP2-AS1	0,000662538	0,450923197	1	0,013	0,017	MEP
UBTD1	0,000582582	0,450962728	1	0,003	0,006	MEP
CCDC168	0,001751314	0,451018128	1	0,003	0,005	MEP
KLLN	0,004234063	0,451233045	1	0,006	0,005	MEP
RNF165	-0,00046575	0,45163984	1	0,004	0,006	MEP
ZNF658	0,007597306	0,451874292	1	0,014	0,014	MEP
LRP1	0,002536032	0,451882583	1	0,001	0	MEP
FAM53A	-0,001828003	0,452472489	1	0,003	0,008	MEP
TBC1D8	-0,002872608	0,453230098	1	0,001	0,005	MEP
KLHL25	-0,000908887	0,453675879	1	0,002	0,005	MEP
SLC41A1	0,011293909	0,453896625	1	0,016	0,016	MEP
TMEM191C	0,002535547	0,454765158	1	0,005	0,005	MEP
ARG2	0,018689816	0,455293262	1	0,018	0,013	MEP
SIX5	0,002280255	0,455583456	1	0,005	0,006	MEP
C11orf98	0,004377098	0,455894316	1	0,003	0	MEP
SEZ6	0,041120516	0,456303312	1	0,021	0,005	MEP
RAB7B	0,008111723	0,456404843	1	0,007	0,003	MEP
C17orf99	0,010937227	0,456809624	1	0,019	0,017	MEP
CPB2-AS1	-0,003792059	0,457065673	1	0,004	0,008	MEP
ZNF70	-0,002164208	0,457193976	1	0,016	0,022	MEP
HIST1H2BJ	0,003249572	0,457274361	1	0,008	0,009	MEP
MREG	0,001016201	0,457750373	1	0,007	0,009	MEP
EPHB2	0,003603866	0,459699953	1	0,002	0	MEP
HMGN3-AS1	-0,009016984	0,461018187	1	0,011	0,022	MEP
PPP2R5B	-0,00406269	0,461773624	1	0,006	0,014	MEP
LINC01289	0,003671146	0,462111328	1	0,003	0,002	MEP
P3H2-AS1	0,002437096	0,462186855	1	0,002	0	MEP
KCND3	0,003607689	0,462476473	1	0,002	0	MEP
PFN4	0,005015635	0,462507857	1	0,005	0,003	MEP
LRRN2	0,004180359	0,462704663	1	0,002	0	MEP
LRRC6	-0,000289851	0,463020538	1	0,011	0,017	MEP
SERINC2	-0,005803241	0,463120544	1	0,002	0,006	MEP
FAM72D	-0,009903155	0,463431362	1	0,005	0,016	MEP
LILRA4	0,007677884	0,464800223	1	0,002	0	MEP
MUC20	0,006402511	0,465297569	1	0,004	0,002	MEP
MRVI1-AS1	-0,003734521	0,465483992	1	0,001	0,003	MEP
ZNF503	-0,000452041	0,465576272	1	0,005	0,009	MEP
CCDC113	-0,003754434	0,465793742	1	0,01	0,016	MEP
TMEM105	0,001788145	0,466564261	1	0,002	0	MEP
SLC13A5	0,001678959	0,466564261	1	0,002	0	MEP
FCGR1B	0,001768369	0,466686578	1	0,002	0	MEP
ADAMTS4	0,000676974	0,466789891	1	0,003	0,003	MEP
AGMAT	-0,000117376	0,466838325	1	0,011	0,017	MEP
IL2RA	-0,002051301	0,46698053	1	0,001	0,003	MEP
PACRG	0,008742744	0,46730968	1	0,006	0,003	MEP
DISP2	0,007062611	0,467977542	1	0,013	0,014	MEP
CEBPE	0,000718174	0,468084447	1	0,018	0,028	MEP
RHOU	-0,002469446	0,468282506	1	0,003	0,008	MEP
CALHM2	0,005547779	0,468386465	1	0,018	0,022	MEP
LINC00511	0,007470847	0,469181125	1	0,008	0,006	MEP
CRISPLD2	0,005232589	0,469927226	1	0,002	0,002	MEP
AP000253.1	-0,001806073	0,469959845	1	0,006	0,011	MEP
ZNF483	0,007925842	0,469996951	1	0,009	0,006	MEP
AGRN	0,000704582	0,471135025	1	0,003	0,003	MEP
CACNB1	0,005716594	0,471311342	1	0,006	0,005	MEP
UNC5B	-0,003104574	0,473764629	1	0,002	0,005	MEP
ANKRD20A3	-0,001251956	0,473859159	1	0,003	0,006	MEP
LINC01483	0,003171176	0,474186946	1	0,001	0	MEP
CHRFAM7A	-0,00170024	0,474801629	1	0,005	0,008	MEP
ADAMTS10	-0,004973479	0,476372781	1	0,014	0,021	MEP
GGT5	-0,00018253	0,477001041	1	0,002	0,005	MEP
TAF7L	0,003302148	0,477610061	1	0,002	0	MEP
SNAP25	0,001687223	0,477610061	1	0,002	0	MEP
RASL10B	0,003767451	0,477752828	1	0,004	0,002	MEP
FBF1	0,006999242	0,477968545	1	0,019	0,019	MEP
NDST1	-0,003439151	0,47835	1	0,014	0,024	MEP
ELAVL4	-0,001179463	0,478585107	1	0,001	0,003	MEP
B4GALT1-AS1	-0,002297304	0,478703051	1	0,003	0,006	MEP
CCDC13	-0,002775884	0,479294141	1	0,005	0,009	MEP
SCD5	0,015698577	0,480816714	1	0,02	0,016	MEP
SCG5	0,002229811	0,482044907	1	0,001	0	MEP
ASGR2	0,002141082	0,482044907	1	0,001	0	MEP
TCEA3	0,001727556	0,482486681	1	0,001	0	MEP
IRGM	0,001659368	0,482527016	1	0,001	0	MEP
NANOS1	0,002898945	0,482804655	1	0,003	0,002	MEP
HIST1H2BI	0,001182052	0,483392084	1	0,001	0	MEP
PAQR9-AS1	0,004328025	0,483852358	1	0,004	0,002	MEP
BAIAP2L2	-0,002519332	0,483853924	1	0,001	0,005	MEP
S100A8	0,015486511	0,483879108	1	0,011	0,008	MEP
MAN1C1	0,002731955	0,484801014	1	0,003	0,002	MEP
SEMA6C	0,004174043	0,484987533	1	0,006	0,008	MEP
SLCO5A1	0,002640596	0,485565854	1	0,004	0,003	MEP
GP6	-0,006749055	0,486054375	1	0,004	0,011	MEP
PELI3	0,001621989	0,486140845	1	0,005	0,005	MEP
CDH15	0,002688679	0,486789557	1	0,001	0	MEP
ART3	0,001741075	0,486789557	1	0,001	0	MEP
NTRK3	0,002342565	0,486789557	1	0,001	0	MEP
ST14	0,000164653	0,487295016	1	0,002	0,003	MEP
CEACAM4	0,000353704	0,487320205	1	0,013	0,019	MEP
GUCY2D	0,001758653	0,48749605	1	0,001	0	MEP
P3H2	0,001712631	0,48749605	1	0,001	0	MEP
HNMT	-0,006049871	0,488017887	1	0,006	0,014	MEP
PRR34	0,004581516	0,488786073	1	0,006	0,006	MEP
NEK11	0,004649111	0,488816677	1	0,004	0,003	MEP
PTPRM	-0,001803051	0,489247125	1	0,008	0,013	MEP
WDR66	0,049213166	0,490107234	1	0,04	0,013	MEP
IGSF6	0,003377405	0,4906579	1	0,003	0,003	MEP
ADCY9	0,000463081	0,491755099	1	0,006	0,006	MEP
TNFRSF11A	0,001066137	0,491945817	1	0,001	0	MEP
CCR2	0,001699893	0,491945817	1	0,001	0	MEP
TREML1	0,001788224	0,491945817	1	0,001	0	MEP
ST6GALNAC1	0,001289842	0,491945817	1	0,001	0	MEP
MTBP	-0,003068663	0,492754623	1	0,023	0,033	MEP
APOBEC3B	0,00292236	0,493070944	1	0,006	0,005	MEP
PPP1R26-AS1	0,000997309	0,494008107	1	0,004	0,006	MEP
NRSN2	0,000651084	0,495015661	1	0,03	0,04	MEP
CDH1	0,001556451	0,496054524	1	0,002	0,003	MEP
BCL2L10	0,003183191	0,496165188	1	0,003	0,002	MEP
CASS4	0,005228708	0,497024573	1	0,009	0,011	MEP
RNASE6	0,028591371	0,497182643	1	0,045	0,047	MEP
ZNF252P-AS1	-0,002648966	0,498676663	1	0,002	0,005	MEP
SETBP1	0,008085593	0,498993335	1	0,004	0,002	MEP
C15orf53	0,002912816	0,499320254	1	0,004	0,003	MEP
ZNF630	-0,004116293	0,499387281	1	0,008	0,014	MEP
FOXO4	0,008712981	0,499595975	1	0,014	0,014	MEP
ACTRT3	0,002243783	0,499614173	1	0,011	0,013	MEP
LINC01176	0,006524907	0,499804317	1	0,006	0,005	MEP
TMPPE	0,001528991	0,499823601	1	0,002	0,002	MEP
PAN3-AS1	-0,011918043	0,5003937	1	0,01	0,017	MEP
SERPINB9P1	0,005164789	0,501481749	1	0,003	0,003	MEP
HUS1B	0,001848952	0,501551107	1	0,004	0,006	MEP
TTC39A	0,003491959	0,501708936	1	0,003	0	MEP
NKILA	0,003919505	0,502559885	1	0,004	0,003	MEP
VASH2	-0,00015887	0,502660733	1	0,011	0,014	MEP
CLEC14A	-0,011256771	0,50322364	1	0,004	0,014	MEP
S100A16	0,009461067	0,503391965	1	0,003	0	MEP
PANX2	0,003848299	0,503756525	1	0,005	0,005	MEP
DGAT2	-0,004046052	0,503823918	1	0,004	0,009	MEP
AP1S3	0,004858368	0,504145494	1	0,012	0,013	MEP
PIF1	0,000825623	0,504935078	1	0,005	0,008	MEP
PRR29-AS1	-0,00194258	0,505165725	1	0,007	0,011	MEP
LCA5L	0,001608747	0,505545079	1	0,003	0,002	MEP
PLPP1	0,001661577	0,505591916	1	0,003	0,002	MEP
RPL34-AS1	-0,000634186	0,50578385	1	0,002	0,005	MEP
TIGD6	0,00221011	0,506213349	1	0,022	0,025	MEP
TCEANC	-0,014406875	0,506253026	1	0,021	0,04	MEP
LINC00664	-0,001358435	0,50668619	1	0,014	0,024	MEP
PCDHGA5	0,008372554	0,506917387	1	0,007	0,005	MEP
UBAC2-AS1	0,014497392	0,50707528	1	0,023	0,019	MEP
MOB3B	-0,002929325	0,507110249	1	0,011	0,017	MEP
SLC27A6	0,005808205	0,508874305	1	0,006	0,005	MEP
SPP1	0,013248428	0,509698623	1	0,004	0,003	MEP
RAB31	0,003088181	0,509824113	1	0,003	0,002	MEP
PHF13	-0,011564455	0,509829187	1	0,009	0,024	MEP
GSN-AS1	-0,00308875	0,510224883	1	0,003	0,005	MEP
GNRH1	-0,001391354	0,510496221	1	0,004	0,009	MEP
ANKRD23	0,00076239	0,510891619	1	0,004	0,006	MEP
MIR3681HG	-0,000316808	0,511012326	1	0,001	0,003	MEP
PRRT4	0,000299348	0,511840602	1	0,003	0,005	MEP
IGSF22	0,005359244	0,512694792	1	0,004	0,003	MEP
COL16A1	-0,000716642	0,512929099	1	0,002	0,005	MEP
C9orf153	-0,000612894	0,513328909	1	0,001	0,003	MEP
LCN15	-0,007036359	0,513331666	1	0,003	0,009	MEP
USP20	-0,016190585	0,513531739	1	0,051	0,079	MEP
PBOV1	-0,000631125	0,513681506	1	0,003	0,005	MEP
CNGB1	-0,000905846	0,515034952	1	0,001	0,003	MEP
TAPT1-AS1	-0,003260859	0,515389076	1	0,012	0,021	MEP
CFAP221	0,00204154	0,515940417	1	0,001	0	MEP
HAUS7	0,079599729	0,51662587	1	0,06	0,021	MEP
TYW1B	0,003611521	0,516723414	1	0,021	0,028	MEP
DOCK9	0,001172963	0,517256328	1	0,001	0	MEP
MTMR11	0,001776332	0,517256328	1	0,001	0	MEP
NOMO1	0,000908193	0,517285986	1	0,021	0,024	MEP
DNAJC9-AS1	0,004069949	0,51750636	1	0,005	0,005	MEP
CLEC7A	0,000720401	0,517670733	1	0,002	0,002	MEP
RET	0,005870416	0,518118508	1	0,003	0,002	MEP
NID2	-0,000522192	0,518325244	1	0,013	0,019	MEP
MPP2	-0,006604364	0,518395927	1	0,003	0,009	MEP
LBHD1	0,005302495	0,518772837	1	0,01	0,011	MEP
LEKR1	0,005377588	0,51892265	1	0,007	0,006	MEP
RAPGEF5	-0,000670355	0,51926411	1	0,003	0,003	MEP
SHTN1	0,002054423	0,519555985	1	0,011	0,013	MEP
PDZD7	0,006881238	0,520464466	1	0,004	0,002	MEP
PHGR1	-0,002310544	0,520943937	1	0	0,002	MEP
PLCL1	-0,001518838	0,520943937	1	0	0,002	MEP
C17orf98	-0,000334935	0,520943937	1	0	0,002	MEP
HBG1	-0,001355388	0,520943937	1	0	0,002	MEP
LINC01123	-0,00160091	0,520943937	1	0	0,002	MEP
CBLN3	-0,000628774	0,520943937	1	0	0,002	MEP
SIGLEC9	-0,001756451	0,520943937	1	0	0,002	MEP
C8orf37-AS1	0,001420321	0,521729944	1	0,001	0	MEP
DGKB	0,001561463	0,521729944	1	0,001	0	MEP
TRAC	0,001110218	0,521729944	1	0,001	0	MEP
OXT	-0,008968952	0,52390246	1	0,006	0,016	MEP
CYP2C8	0,003437946	0,524162533	1	0,004	0,005	MEP
TRAF1	0,000812094	0,524396737	1	0,003	0,005	MEP
WDR4	0,016312396	0,525337183	1	0,057	0,062	MEP
NCKIPSD	-0,006437025	0,52548288	1	0,021	0,038	MEP
ZCCHC18	0,006632902	0,525562743	1	0,016	0,016	MEP
FGFR1	-0,010434746	0,525979627	1	0,009	0,021	MEP
SPEG	0,002027106	0,526233367	1	0,001	0	MEP
ELAVL2	0,001730134	0,526233367	1	0,001	0	MEP
KLRD1	0,005782153	0,527029568	1	0,003	0,002	MEP
ACVR2A	-0,000264447	0,527217598	1	0,01	0,013	MEP
PRLR	0,001188548	0,527286769	1	0,001	0	MEP
FER1L5	0,000711671	0,527286769	1	0,001	0	MEP
BLK	0,000749281	0,527286769	1	0,001	0	MEP
PDGFRB	0,001305108	0,527286769	1	0,001	0	MEP
UNC80	0,001542634	0,527286769	1	0,001	0	MEP
C19orf33	0,0075814	0,527518643	1	0,007	0,006	MEP
NEB	0,003034188	0,529810773	1	0,004	0,003	MEP
MIR22HG	0,002653032	0,530388977	1	0,005	0,005	MEP
PAK3	0,002470625	0,531322139	1	0,004	0,005	MEP
UBXN10-AS1	0,001099536	0,531590158	1	0,001	0	MEP
GPR18	0,001038635	0,531590158	1	0,001	0	MEP
SV2C	0,002052507	0,531590158	1	0,001	0	MEP
RND1	0,015075696	0,532740507	1	0,011	0,005	MEP
CX3CR1	0,001076727	0,532773438	1	0,001	0	MEP
ACHE	0,000819642	0,532773438	1	0,001	0	MEP
NID1	0,000571098	0,532773438	1	0,001	0	MEP
RFX4	0,000966693	0,532773438	1	0,001	0	MEP
PCED1B	0,000503648	0,532773438	1	0,001	0	MEP
LMTK3	0,001327173	0,532773438	1	0,001	0	MEP
AK8	0,000820913	0,532773438	1	0,001	0	MEP
AGRP	0,001463485	0,532773438	1	0,001	0	MEP
MYH7B	0,004536026	0,533041575	1	0,005	0,003	MEP
GAREM2	-0,006932229	0,533144781	1	0,003	0,011	MEP
S100A2	0,00503423	0,534563572	1	0,006	0,008	MEP
FAM114A1	0,001810574	0,537561009	1	0,007	0,008	MEP
NOV	-0,003357803	0,537701234	1	0,001	0,005	MEP
TMEM52B	0,001274199	0,538135226	1	0,001	0	MEP
GZMM	0,000819781	0,538135226	1	0,001	0	MEP
HTR3A	0,000521062	0,538135226	1	0,001	0	MEP
AGAP1	0,000555566	0,538135226	1	0,001	0	MEP
MTRNR2L11	0,100909528	0,538435532	1	0,045	0,009	MEP
LINC01088	0,006623582	0,538512968	1	0,011	0,011	MEP
DNAH1	0,003547797	0,539418147	1	0,008	0,009	MEP
NCDN	0,011601886	0,539818606	1	0,009	0,005	MEP
GRAMD1C	-0,00340323	0,542353726	1	0,002	0,006	MEP
APBB2	0,002154924	0,54263922	1	0,003	0,003	MEP
S1PR3	0,019095003	0,542659877	1	0,016	0,006	MEP
DLGAP1-AS2	0,004218572	0,542776049	1	0,006	0,005	MEP
ZNF341	0,007714138	0,542847068	1	0,012	0,011	MEP
PGAP3	-0,00524655	0,54354729	1	0,028	0,046	MEP
NRXN2	-0,005845331	0,543952518	1	0,004	0,009	MEP
PNMA6A	-0,019669586	0,546122247	1	0,011	0,032	MEP
GYG2	0,001950906	0,546735563	1	0,008	0,011	MEP
LAMC2	0,008558574	0,549191622	1	0,008	0,003	MEP
PGF	5,70E-06	0,550192903	1	0,002	0,003	MEP
PTPRS	-0,001366689	0,550618182	1	0,006	0,011	MEP
ESPL1	0,002097992	0,550857688	1	0,008	0,009	MEP
C16orf74	0,005700183	0,551856294	1	0,019	0,021	MEP
PGLYRP2	0,00241929	0,552190406	1	0,008	0,009	MEP
PTPN14	0,003310596	0,552280698	1	0,006	0,005	MEP
SLC29A4	0,001576732	0,554084768	1	0,002	0,003	MEP
PFKFB3	0,010321529	0,554700025	1	0,018	0,016	MEP
SLC23A1	0,002446224	0,554937743	1	0,002	0,002	MEP
FAM71D	0,01771694	0,554943736	1	0,011	0,002	MEP
LINC00311	0,007686454	0,555669428	1	0,006	0,003	MEP
SYT12	0,009019354	0,556086229	1	0,007	0,003	MEP
ANKS4B	0,005566454	0,556371565	1	0,004	0,002	MEP
TTYH2	0,004248793	0,556863521	1	0,007	0,006	MEP
CLDN12	-0,004691813	0,558661394	1	0,006	0,013	MEP
PPL	0,012637356	0,559316433	1	0,011	0,006	MEP
SIGLEC15	-0,004686391	0,560637774	1	0,007	0,013	MEP
SYT5	8,18E-05	0,561410174	1	0,006	0,011	MEP
ITPRIP	-0,008411581	0,56143015	1	0,013	0,022	MEP
ACOX2	0,004314687	0,562495377	1	0,007	0,008	MEP
SFTPD-AS1	0,003472018	0,562717094	1	0,003	0,003	MEP
GPHN	-0,010496981	0,562822336	1	0,037	0,059	MEP
GPR173	-0,000694147	0,563603438	1	0,008	0,011	MEP
PAM16	0,004203578	0,563904954	1	0,008	0,008	MEP
IER3	-0,004582038	0,564141849	1	0,003	0,006	MEP
CRX	0,001913999	0,564899591	1	0,002	0,002	MEP
EPB41L4A	0,003388096	0,565873707	1	0,004	0,002	MEP
UFSP1	0,00703795	0,566008974	1	0,007	0,006	MEP
PCBP4	0,003814443	0,566307663	1	0,006	0,005	MEP
ZFYVE9	-0,014428771	0,566419611	1	0,005	0,019	MEP
MROH7	-0,0012277	0,566727981	1	0,003	0,006	MEP
TSPAN10	-0,001786015	0,566813959	1	0,013	0,019	MEP
CSNK2A3	0,006286447	0,567735113	1	0,005	0,002	MEP
FAM184A	-0,012968477	0,567858495	1	0,005	0,016	MEP
AOC1	-0,001671475	0,568090778	1	0,003	0,003	MEP
RAB24	-0,006640694	0,569554798	1	0,011	0,019	MEP
IL17RE	0,000810444	0,57044758	1	0,005	0,008	MEP
C6orf141	-0,004007258	0,57083329	1	0,002	0,006	MEP
SMAD9	-0,00027826	0,571000725	1	0,002	0,003	MEP
PPP2R3A	-0,008970769	0,571252041	1	0,015	0,025	MEP
CXCL3	0,076457274	0,571536112	1	0,039	0,032	MEP
ZBTB49	-0,003009156	0,571646817	1	0,017	0,025	MEP
TRAV36DV7	-0,000612706	0,571662259	1	0,001	0,002	MEP
PAXBP1-AS1	0,004650449	0,572213567	1	0,015	0,017	MEP
KLC3	0,001032079	0,572936479	1	0,003	0,003	MEP
CES3	0,000275112	0,573265076	1	0,008	0,009	MEP
PRICKLE3	0,007161206	0,573529533	1	0,016	0,016	MEP
EXTL3	-0,001555501	0,573585397	1	0,016	0,021	MEP
DDX25	0,006843074	0,574473235	1	0,006	0,003	MEP
PDE5A	-0,003522316	0,574696009	1	0,002	0,006	MEP
DMPK	0,005719889	0,575199204	1	0,01	0,008	MEP
NT5DC3	0,002336489	0,575763989	1	0,008	0,009	MEP
PACSIN1	-0,000747676	0,57661427	1	0,001	0,002	MEP
CCR1	-0,000929773	0,57661427	1	0,001	0,002	MEP
FBXO16	-0,000820402	0,57661427	1	0,001	0,002	MEP
AP3B2	-0,001355273	0,57661427	1	0,001	0,002	MEP
ASPHD1	-0,000381068	0,57661427	1	0,001	0,002	MEP
CRB2	-0,000749211	0,57661427	1	0,001	0,002	MEP
P4HA3	0,00813365	0,576750675	1	0,013	0,011	MEP
SLC6A4	-0,002013012	0,577641927	1	0,002	0,005	MEP
MPP3	0,002094339	0,580084759	1	0,002	0,002	MEP
DLG5	0,001857893	0,580386634	1	0,01	0,013	MEP
TMEM9B-AS1	-0,003675849	0,58068153	1	0,006	0,013	MEP
DACT3	0,006340369	0,581606996	1	0,006	0,003	MEP
TCL1B	-0,00043349	0,581923735	1	0,001	0,002	MEP
CD300C	-0,000979535	0,581923735	1	0,001	0,002	MEP
LINC00327	-0,003448552	0,58229539	1	0,001	0,005	MEP
PLXNB1	0,011061151	0,583025621	1	0,009	0,006	MEP
LDB3	0,001816532	0,583072569	1	0,002	0,002	MEP
VIL1	0,0005142	0,583535159	1	0,003	0,002	MEP
SLC22A23	0,001381423	0,583750701	1	0,003	0,003	MEP
TMEM266	0,004487054	0,583976434	1	0,004	0,003	MEP
KIF26B	0,000435918	0,584495542	1	0,001	0,002	MEP
DLL1	-0,000159529	0,584495542	1	0,001	0,002	MEP
MIR4432HG	0,000159696	0,584495542	1	0,001	0,002	MEP
KCNQ1	0,00194653	0,585015557	1	0,002	0,002	MEP
EDA2R	-0,002420403	0,585023772	1	0,003	0,006	MEP
PSPN	0,003004113	0,585355633	1	0,008	0,011	MEP
LRRC46	0,000113704	0,585518039	1	0,005	0,006	MEP
LRRC20	0,000848564	0,586461461	1	0,025	0,033	MEP
NPTXR	0,004317571	0,587137968	1	0,005	0,005	MEP
CRLF2	0,000280204	0,587433491	1	0	0	MEP
CXCL16	0,000311904	0,587433491	1	0	0	MEP
MUC12	0,00056307	0,587433491	1	0	0	MEP
NMUR1	0,000490617	0,587433491	1	0	0	MEP
DUSP27	0,000187257	0,587433491	1	0	0	MEP
SLPI	0,000328532	0,587433491	1	0	0	MEP
TMEM221	0,000440818	0,587433491	1	0	0	MEP
VCAN	0,000571524	0,587433491	1	0	0	MEP
LINC01415	0,000160089	0,587433491	1	0	0	MEP
CUX2	0,000239746	0,587433491	1	0	0	MEP
SRPK3	0,000233927	0,587433491	1	0	0	MEP
KCNA5	0,000436065	0,587433491	1	0	0	MEP
MYCL	0,000248724	0,587433491	1	0	0	MEP
LRRC39	0,000205468	0,587433491	1	0	0	MEP
KCNK1	0,000260346	0,587433491	1	0	0	MEP
FBN2	0,000406372	0,587433491	1	0	0	MEP
FZD2	0,000471959	0,587433491	1	0	0	MEP
CCR3	0,00054127	0,587433491	1	0	0	MEP
PLAC8L1	0,000379604	0,587433491	1	0	0	MEP
OSCAR	0,000264203	0,587433491	1	0	0	MEP
IRAK2	0,000268447	0,587433491	1	0	0	MEP
LINC00226	0,000336938	0,587433491	1	0	0	MEP
CXCR3	0,000132285	0,587433491	1	0	0	MEP
CLEC4C	0,000680786	0,587433491	1	0	0	MEP
KIAA1671	0,000464553	0,587433491	1	0	0	MEP
KCNC3	0,000262565	0,587433491	1	0	0	MEP
SH3RF3	0,000534248	0,587433491	1	0	0	MEP
MYH15	0,000504721	0,587433491	1	0	0	MEP
VSIG1	0,000191459	0,587433491	1	0	0	MEP
CHD5	0,000294123	0,587433491	1	0	0	MEP
GRTP1	0,004204186	0,587920905	1	0,005	0,006	MEP
WDR93	0,003055231	0,588013723	1	0,003	0,002	MEP
LYPD3	0,003857261	0,588193455	1	0,009	0,011	MEP
PPARD	0,003298305	0,588885353	1	0,004	0,006	MEP
ANO7	0,002479837	0,589107422	1	0,003	0,003	MEP
SCN4A	0,000425735	0,58929533	1	0,001	0,002	MEP
ZC3HAV1L	-0,012340679	0,591383755	1	0,011	0,027	MEP
AGBL2	0,002642202	0,591769093	1	0,003	0,002	MEP
FAM171A1	0,000581906	0,592529619	1	0,003	0,003	MEP
RAB3C	0,009007029	0,59312769	1	0,007	0,003	MEP
NLRP12	0,004456584	0,593315958	1	0,003	0,002	MEP
TAS2R4	0,001196655	0,593562385	1	0,008	0,009	MEP
CAPN3	-0,002162842	0,593594265	1	0,003	0,006	MEP
FRMD4A	0,001270608	0,594059161	1	0,007	0,008	MEP
BCAS1	-0,000259624	0,594491916	1	0,001	0,002	MEP
SLC5A5	-0,000233768	0,594491916	1	0,001	0,002	MEP
FAM83F	0,002875971	0,595497044	1	0,005	0,005	MEP
USP2	-0,000755469	0,595817555	1	0,004	0,008	MEP
TNK1	0,002416957	0,597961235	1	0,007	0,008	MEP
EXTL3-AS1	0,001332971	0,598477587	1	0,004	0,003	MEP
IGFBP6	0,001231165	0,600648629	1	0,036	0,043	MEP
HIST1H3F	0,001121421	0,600753822	1	0,005	0,006	MEP
AL049794.1	0,002340403	0,601031396	1	0,003	0,003	MEP
CXCL2	0,014199422	0,601067754	1	0,014	0,016	MEP
ZNF112	-0,000694075	0,60215138	1	0,015	0,021	MEP
HLX	-0,006351486	0,602544477	1	0,009	0,021	MEP
SERPINF2	0,003715619	0,602625376	1	0,007	0,008	MEP
RUSC1-AS1	-0,000485139	0,603339844	1	0,007	0,009	MEP
Mar-01	-0,016092778	0,604273613	1	0,014	0,033	MEP
LMNTD1	0,017660853	0,604369544	1	0,013	0,002	MEP
CHADL	-0,00871658	0,604375327	1	0,008	0,019	MEP
SDK2	-0,003144278	0,604519152	1	0,01	0,014	MEP
TULP3	0,009798349	0,604762734	1	0,039	0,046	MEP
PLIN5	0,002874502	0,6052549	1	0,005	0,005	MEP
TRH	-0,00058482	0,605316399	1	0,027	0,024	MEP
RPL3L	0,013995454	0,605591265	1	0,008	0	MEP
AK5	0,008087949	0,605771762	1	0,005	0,002	MEP
USHBP1	0,00336565	0,605878901	1	0,005	0,005	MEP
ZNF165	0,004510314	0,606805171	1	0,016	0,017	MEP
PTGIR	-0,000578423	0,607636692	1	0,017	0,024	MEP
SMIM11A	0,002955539	0,608717112	1	0,004	0,003	MEP
ADAMTS2	0,002473914	0,608857112	1	0,003	0,003	MEP
ECM1	-0,004288578	0,610760429	1	0,003	0,008	MEP
SCNN1D	0,002766574	0,611050404	1	0,005	0,005	MEP
HAMP	0,004190462	0,611270863	1	0,004	0,002	MEP
LUADT1	0,003877815	0,612826689	1	0,004	0,002	MEP
C9orf147	-0,001359173	0,612866948	1	0,001	0,003	MEP
BAG3	-0,003399819	0,612947054	1	0,008	0,014	MEP
FAM57B	0,001645758	0,613153608	1	0,003	0,002	MEP
CAPN11	0,013375862	0,613436667	1	0,019	0,022	MEP
TMIGD3	-0,000691147	0,614044458	1	0,001	0,003	MEP
TSPAN6	-0,002039846	0,614482106	1	0,005	0,009	MEP
CYP27C1	-0,000500597	0,615244584	1	0,003	0,005	MEP
RGS5	-0,000339431	0,615340053	1	0,003	0,005	MEP
CEACAM1	0,00466773	0,61544956	1	0,009	0,008	MEP
TYRO3	0,001830633	0,61560373	1	0,007	0,006	MEP
CYP4F22	0,003385438	0,61605907	1	0,005	0,003	MEP
KIAA0513	0,003442504	0,616513277	1	0,003	0,002	MEP
TRABD2A	0,003196207	0,617184119	1	0,004	0,002	MEP
SMIM2-AS1	0,002306746	0,618046913	1	0,003	0,002	MEP
HIST1H2AB	0,00088715	0,618800856	1	0,003	0,005	MEP
ARHGEF26	0,007404202	0,619691642	1	0,021	0,027	MEP
TSACC	0,005755537	0,620999836	1	0,004	0,002	MEP
WDR97	0,000813395	0,62332456	1	0,003	0,003	MEP
RGMA	0,006255898	0,623794242	1	0,005	0,002	MEP
ACE	0,006825909	0,624714697	1	0,008	0,005	MEP
SMG8	0,005667169	0,625550945	1	0,01	0,009	MEP
GALNT3	-0,009985824	0,626048144	1	0,011	0,022	MEP
GNPDA1	0,005954488	0,626324013	1	0,012	0,013	MEP
KDM8	0,007912727	0,626434602	1	0,01	0,008	MEP
PIPOX	0,00425367	0,626526198	1	0,003	0,002	MEP
SALL4	-0,001070246	0,627639297	1	0,002	0,002	MEP
KMO	0,00090562	0,628166952	1	0,002	0,003	MEP
RNF182	0,000342635	0,628274213	1	0,001	0,002	MEP
DENND6A-AS1	-0,000645708	0,628274213	1	0,001	0,002	MEP
PDE7B	0,00399481	0,628415895	1	0,004	0,002	MEP
BFSP2	-0,001771536	0,62909186	1	0,01	0,016	MEP
HIST2H2AA3	0,019019877	0,629559093	1	0,012	0,003	MEP
ATXN7L2	0,001220396	0,630703168	1	0,016	0,022	MEP
LMOD3	0,021162472	0,631211451	1	0,016	0,008	MEP
CA5A	0,007767068	0,63169686	1	0,01	0,006	MEP
CDH26	0,025204252	0,632897072	1	0,042	0,04	MEP
ADAMTS1	-0,006889931	0,633113604	1	0,006	0,014	MEP
PDE1B	-0,007281432	0,633279204	1	0,008	0,016	MEP
PDLIM4	-0,000359931	0,633881911	1	0,001	0,002	MEP
SORBS2	0,000450205	0,633881911	1	0,001	0,002	MEP
LGMN	0,002528985	0,633901935	1	0,005	0,003	MEP
CADM1	-0,000350187	0,635008474	1	0,001	0,002	MEP
APOF	-0,000997835	0,635008474	1	0,001	0,002	MEP
COL27A1	0,016378732	0,635126657	1	0,008	0,002	MEP
LINC00877	0,002204593	0,636054013	1	0,003	0,003	MEP
RBP5	0,001162854	0,63724322	1	0,002	0,002	MEP
NPIPB15	-0,003212302	0,639022087	1	0,003	0,006	MEP
CCDC144NL-AS1	6,44E-05	0,639563183	1	0,001	0,002	MEP
LRRC8E	-0,000616835	0,639563183	1	0,001	0,002	MEP
COL6A3	-0,000148297	0,639563183	1	0,001	0,002	MEP
C8orf49	-0,000579231	0,639563183	1	0,001	0,002	MEP
ADCY4	-0,000776827	0,639563183	1	0,001	0,002	MEP
NXNL2	-1,31E-05	0,639563183	1	0,001	0,002	MEP
AC062029.1	0,002586722	0,639590105	1	0,009	0,013	MEP
A4GALT	0,002989932	0,63971591	1	0,002	0,002	MEP
LGALS9C	0,005374443	0,639724977	1	0,003	0	MEP
AP4B1-AS1	0,006904057	0,63999689	1	0,008	0,006	MEP
POLN	0,003215912	0,640584803	1	0,005	0,006	MEP
FPR1	0,000328203	0,640830359	1	0,001	0,002	MEP
NEXN-AS1	0,001556985	0,640830359	1	0,001	0,002	MEP
RORA-AS1	-0,006824771	0,641543689	1	0,008	0,013	MEP
MMP19	0,003825622	0,642459203	1	0,003	0,002	MEP
CDKL4	0,002931413	0,643687611	1	0,001	0,002	MEP
SULT1A2	0,00174918	0,64414078	1	0,001	0,002	MEP
TUBB2A	9,02E-05	0,644865972	1	0,003	0,005	MEP
FAM222A	-0,000289407	0,644960689	1	0,003	0,003	MEP
JADRR	0,002882586	0,645202702	1	0,003	0,002	MEP
N4BP3	-0,001630731	0,645647156	1	0,002	0,005	MEP
ARHGEF35	-0,003847222	0,646372672	1	0,003	0,008	MEP
ATP6V0E2-AS1	0,00085046	0,647844959	1	0,004	0,005	MEP
NIPAL1	0,00219403	0,647977264	1	0,002	0,002	MEP
TTC16	-5,82E-06	0,648217437	1	0,001	0,002	MEP
LINC00102	0,001072764	0,648217437	1	0,001	0,002	MEP
AL358852.1	-0,000292574	0,648535671	1	0,004	0,006	MEP
AC007950.2	0,002292067	0,649562535	1	0,002	0,002	MEP
SPESP1	0,001088405	0,650531906	1	0,004	0,008	MEP
ADAM32	-0,004013915	0,651223505	1	0,005	0,013	MEP
GPR1	0,003704578	0,652227444	1	0,002	0	MEP
ARL6	0,006655598	0,653186056	1	0,015	0,014	MEP
LINC00265	0,0014944	0,653582159	1	0,003	0,003	MEP
LGALSL	-0,001498313	0,653593395	1	0,006	0,011	MEP
LRRC36	0,006464472	0,653632359	1	0,007	0,003	MEP
CSRP2	0,00397654	0,654266632	1	0,004	0,003	MEP
PMFBP1	-0,000102587	0,65513322	1	0,002	0,002	MEP
ACSM2A	0,00051962	0,655895456	1	0,001	0,002	MEP
TGFBI	0,001583592	0,655961777	1	0,002	0,002	MEP
GDPD3	-0,000793503	0,655973083	1	0,003	0,005	MEP
AGBL3	-0,005564949	0,656580594	1	0,01	0,019	MEP
RND2	0,005901879	0,658561408	1	0,009	0,009	MEP
GPR19	-0,003242187	0,65881211	1	0,003	0,008	MEP
MYO15A	0,004495926	0,659108295	1	0,005	0,005	MEP
CDNF	-0,003980538	0,660804704	1	0,004	0,009	MEP
TCEAL6	0,003068525	0,661088473	1	0,002	0	MEP
TXLNB	0,000759917	0,662595583	1	0,007	0,011	MEP
NCMAP	0,009172903	0,662714297	1	0,006	0,002	MEP
IZUMO4	0,001159053	0,663080373	1	0,005	0,005	MEP
C8orf37	0,004062284	0,663169206	1	0,014	0,016	MEP
SLC25A34	0,000794443	0,663235966	1	0,002	0,002	MEP
FAM20C	0,00154383	0,663564683	1	0,004	0,005	MEP
LRP4	-0,001030698	0,663731346	1	0,001	0,003	MEP
HYKK	0,011089384	0,664174229	1	0,01	0,008	MEP
FAAH	-0,011520463	0,664265204	1	0,015	0,027	MEP
TTC21A	0,004414743	0,664315739	1	0,006	0,006	MEP
ANO8	0,001351745	0,664326847	1	0,002	0,002	MEP
TRAT1	0,001268344	0,664426409	1	0,001	0,002	MEP
CD200R1	0,000318991	0,666151352	1	0,002	0,003	MEP
AC104653.1	0,007807842	0,666176008	1	0,009	0,005	MEP
MLXIPL	0,00157803	0,666413221	1	0,004	0,005	MEP
ALG9	0,004714228	0,667900064	1	0,022	0,027	MEP
ZNF530	-0,001661402	0,668366836	1	0,024	0,03	MEP
RAPGEFL1	-0,000894363	0,669105058	1	0,006	0,009	MEP
MRC2	0,002592383	0,669157773	1	0,015	0,019	MEP
SH2D1A	0,004079158	0,669946435	1	0,004	0,002	MEP
ANKEF1	-0,001127311	0,670193657	1	0,003	0,006	MEP
ARHGAP8	0,005509152	0,670331947	1	0,005	0,003	MEP
CCL5	0,00357822	0,670538528	1	0,005	0,003	MEP
VWA2	0,000864571	0,670716582	1	0,002	0,002	MEP
TMC5	0,002780035	0,671881739	1	0,003	0,002	MEP
C2orf48	-0,002355702	0,671891162	1	0,009	0,014	MEP
ZNF436	0,001941139	0,673445868	1	0,007	0,008	MEP
SELENBP1	0,00314326	0,673494825	1	0,002	0,002	MEP
POPDC2	0,000247944	0,673503404	1	0,004	0,005	MEP
CASC11	-0,002540202	0,674062253	1	0,001	0,003	MEP
FAM161B	0,001054591	0,674774718	1	0,009	0,013	MEP
ST20-AS1	0,006785607	0,675061924	1	0,012	0,013	MEP
SIMC1	-0,014250013	0,675858121	1	0,028	0,044	MEP
TCAP	0,001177839	0,676240874	1	0,003	0,005	MEP
NCF2	0,001288988	0,677871344	1	0,003	0,003	MEP
SYNPO2L	0,007299305	0,677990483	1	0,006	0,003	MEP
MFAP3	0,003145889	0,678361414	1	0,007	0,006	MEP
CYP51A1	0,00384349	0,678873233	1	0,005	0,003	MEP
IQGAP3	-0,006215884	0,679547124	1	0,008	0,016	MEP
RASSF8-AS1	0,003556799	0,679933248	1	0,004	0,003	MEP
FAM27C	-0,002367415	0,679992985	1	0,006	0,011	MEP
PIWIL2	0,002547792	0,681053074	1	0,005	0,003	MEP
MAGI3	-0,009540263	0,68111839	1	0,009	0,021	MEP
MCAM	0,005097165	0,681913065	1	0,003	0	MEP
DLEU7	0,002480785	0,682190061	1	0,002	0,002	MEP
MSMP	0,003245526	0,68226783	1	0,004	0,005	MEP
PAQR6	0,004908315	0,683135816	1	0,008	0,008	MEP
ATP12A	0,000873221	0,684834067	1	0,003	0,003	MEP
CSMD2	0,005480312	0,685030865	1	0,004	0	MEP
RASSF8	0,001703451	0,685530027	1	0,003	0,003	MEP
SUN3	0,004342846	0,685572275	1	0,003	0,002	MEP
GPNMB	0,002374512	0,686428746	1	0,002	0,002	MEP
EIF3CL	0,017549868	0,686713483	1	0,012	0,003	MEP
MUC1	-0,004594743	0,686843354	1	0,016	0,025	MEP
TUBG2	0,007636726	0,688436553	1	0,01	0,008	MEP
RAB29	0,006479657	0,689307475	1	0,032	0,04	MEP
GLRA3	0,004413519	0,68957935	1	0,007	0,006	MEP
HIST4H4	0,001987628	0,691312868	1	0,003	0,003	MEP
C14orf132	0,000760322	0,691845404	1	0,001	0,002	MEP
PLXNA2	-0,000400455	0,691845404	1	0,001	0,002	MEP
NPFFR1	0,010706124	0,691993986	1	0,008	0,003	MEP
FCAR	-0,000146931	0,692140541	1	0,002	0,002	MEP
ACSL6	0,005747637	0,692817411	1	0,004	0	MEP
TSHZ2	0,001485277	0,693174851	1	0,001	0,002	MEP
AC099850.1	-0,004155206	0,693619394	1	0,014	0,022	MEP
KCTD21	0,001334429	0,694301516	1	0,007	0,008	MEP
FSIP2-AS1	-0,000268144	0,695330951	1	0,007	0,009	MEP
LINC01426	-0,000329785	0,695346708	1	0,003	0,005	MEP
CCDC65	0,001378608	0,695817052	1	0,003	0,003	MEP
LY86-AS1	0,003742869	0,697249876	1	0,002	0	MEP
LINC01106	-0,000142017	0,697422604	1	0,002	0,003	MEP
PPIAL4G	-0,003321632	0,697922169	1	0,004	0,006	MEP
TMEM88	0,002063845	0,698160911	1	0,003	0,003	MEP
TEF	-0,00317118	0,698844861	1	0,003	0,008	MEP
TTLL9	0,004684548	0,698913651	1	0,002	0	MEP
CCDC154	0,003452917	0,699209173	1	0,005	0,006	MEP
LYG1	-1,18E-07	0,699323982	1	0,001	0,002	MEP
CSF1R	-0,000492325	0,702545916	1	0,001	0,003	MEP
LPP-AS2	0,002031941	0,702585319	1	0,003	0,008	MEP
ZNF556	0,005718327	0,703878884	1	0,009	0,008	MEP
TCAF2	0,001096664	0,704135517	1	0,004	0,006	MEP
SIAH3	0,00368213	0,704532141	1	0,002	0,002	MEP
IGIP	-0,006187566	0,704568652	1	0,005	0,013	MEP
DARS-AS1	0,003479893	0,706252197	1	0,003	0,002	MEP
LINC01204	0,003557638	0,706824446	1	0,002	0	MEP
GAD1	0,000134291	0,70788045	1	0,002	0,003	MEP
PPT2-EGFL8	0,001318001	0,708620413	1	0,002	0,002	MEP
PUDP	0,007763982	0,708861576	1	0,041	0,047	MEP
PCDHGA8	0,006313235	0,709331299	1	0,005	0,002	MEP
TMEM31	0,000799044	0,709339079	1	0,003	0,002	MEP
LINC00271	0,002396593	0,709804635	1	0,004	0,003	MEP
ARMC4	0,00216224	0,710661444	1	0,005	0,005	MEP
C2orf40	0,003689526	0,710878831	1	0,001	0	MEP
DNAH6	-0,001019287	0,711526562	1	0,001	0,003	MEP
PCDH11Y	0,001586496	0,711956313	1	0,004	0,003	MEP
C21orf62	0,002704169	0,712291056	1	0,001	0	MEP
LINC01572	0,002589412	0,712327241	1	0,012	0,013	MEP
NCR3	0,003695314	0,712905021	1	0,008	0,008	MEP
RSPH9	0,004457979	0,713126626	1	0,002	0	MEP
DNMBP-AS1	0,002565195	0,713826624	1	0,002	0,002	MEP
NCKAP1	-0,000640679	0,714413819	1	0,003	0,006	MEP
PLEKHA7	-0,002806275	0,714428845	1	0,002	0,003	MEP
GPR35	-0,00375537	0,715904529	1	0,003	0,006	MEP
OXCT2	0,00131219	0,716763524	1	0,002	0,002	MEP
HRH4	0,002176125	0,717266572	1	0,004	0,003	MEP
CCDC74A	-0,002675649	0,717886259	1	0,001	0,003	MEP
AOX1	-0,002455606	0,71815648	1	0,002	0,003	MEP
C11orf45	0,002250858	0,71899998	1	0,001	0	MEP
B3GNT4	0,001700189	0,71899998	1	0,001	0	MEP
AC007383.3	0,006643141	0,719434596	1	0,01	0,009	MEP
KCNA7	0,004742676	0,719448578	1	0,006	0,003	MEP
ZNF865	-0,001288713	0,719680389	1	0,01	0,014	MEP
DUSP4	-0,005443872	0,71972896	1	0,002	0,008	MEP
ANO5	-0,002502731	0,720138557	1	0,004	0,006	MEP
LHX6	0,001527111	0,720308018	1	0,004	0,003	MEP
MMP2	0,000715188	0,720723979	1	0,007	0,008	MEP
FMN1	0,000228178	0,720750808	1	0,003	0,003	MEP
HNF4A	0,001941091	0,721992167	1	0,002	0,002	MEP
RAB23	-0,001679483	0,723226721	1	0,008	0,013	MEP
ASAH2B	-0,002002168	0,723393253	1	0,001	0,003	MEP
KCTD19	0,001611387	0,724152423	1	0,003	0,003	MEP
CLDN9	0,00103395	0,72442264	1	0,003	0,003	MEP
HIST1H2BM	0,003351102	0,724673553	1	0,001	0	MEP
CFAP54	0,002309138	0,725110309	1	0,002	0,002	MEP
FAM47E	0,001474065	0,725796477	1	0,006	0,008	MEP
LPO	0,003289791	0,726016578	1	0,003	0,002	MEP
STAR	-0,005095895	0,726645894	1	0,024	0,035	MEP
PMEL	-0,002096278	0,728535342	1	0,003	0,005	MEP
PNPLA1	0,001127096	0,728984568	1	0,001	0	MEP
IFI30	0,00133707	0,728984568	1	0,001	0	MEP
WDR78	0,005105306	0,728988243	1	0,013	0,016	MEP
C9orf106	0,003798851	0,729438343	1	0,003	0,002	MEP
EYS	0,005277671	0,729992727	1	0,004	0,002	MEP
FRRS1L	0,019011465	0,730435431	1	0,012	0,002	MEP
ANKDD1B	0,002152153	0,732397125	1	0,007	0,008	MEP
JSRP1	-0,000618208	0,732565435	1	0,003	0,005	MEP
CLEC12B	-1,38E-06	0,734209087	1	0,003	0,003	MEP
LINC00958	0,003022141	0,734683798	1	0,002	0,002	MEP
HIST1H2BK	0,003602622	0,735186677	1	0,003	0,002	MEP
AC100830.3	0,003559269	0,735798767	1	0,006	0,005	MEP
GNB3	-0,002966655	0,736077852	1	0,007	0,011	MEP
WTIP	0,00559837	0,736413156	1	0,005	0,002	MEP
USP2-AS1	-0,00212183	0,736653942	1	0,002	0,005	MEP
MIR3945HG	-0,000936258	0,737381115	1	0,002	0,003	MEP
ARHGEF28	0,002853568	0,738790861	1	0,002	0,002	MEP
PPP2R2B	-0,001433166	0,739531524	1	0,001	0,003	MEP
SLC7A11	-0,000370095	0,741961711	1	0,003	0,005	MEP
SLC2A1-AS1	0,006472439	0,742819988	1	0,003	0,002	MEP
LINC00504	-0,002078423	0,743323096	1	0,001	0,003	MEP
CHRDL1	-0,005069807	0,743592381	1	0,008	0,016	MEP
NR1I3	0,001117349	0,744822446	1	0,003	0,002	MEP
FAM229A	-0,008882041	0,744851386	1	0,011	0,021	MEP
NAT8L	-0,003299348	0,745258908	1	0,002	0,006	MEP
SEMA4B	-0,004111451	0,745628525	1	0,006	0,013	MEP
AC007292.3	0,001562603	0,746336661	1	0,002	0,002	MEP
KDELR3	0,003132012	0,74769089	1	0,006	0,006	MEP
ZNF385C	0,018278431	0,748141358	1	0,017	0,014	MEP
ZNF596	0,007772648	0,74821821	1	0,016	0,014	MEP
TEX12	0,002653913	0,749189956	1	0,004	0,003	MEP
ITGB1BP2	0,000538185	0,750823567	1	0,003	0,005	MEP
ARHGEF15	0,003293688	0,750931465	1	0,003	0,002	MEP
SLC16A8	-0,000609994	0,751063225	1	0,003	0,005	MEP
MPZL2	-0,000674206	0,751255551	1	0,001	0,003	MEP
SCN11A	0,000187026	0,755273014	1	0,003	0,005	MEP
ZNF540	-0,00372078	0,755695935	1	0,008	0,014	MEP
ZNF41	-0,001689446	0,755703822	1	0,004	0,006	MEP
CD247	-0,000756991	0,755846388	1	0,005	0,008	MEP
PKIB	-0,002491975	0,757261466	1	0,001	0,003	MEP
ABHD12B	0,00197214	0,757409194	1	0,003	0,002	MEP
CD3E	-0,001584393	0,757692051	1	0,002	0,003	MEP
MYO16	0,00451487	0,758915976	1	0,003	0	MEP
ASTN2	-0,002728985	0,759189682	1	0,005	0,009	MEP
GRK5	-0,00103939	0,760803202	1	0,002	0,005	MEP
C3orf70	0,001093478	0,760919667	1	0,002	0,002	MEP
LINC01301	0,001171572	0,761321624	1	0,002	0,002	MEP
SCN1B	-0,003034573	0,761383326	1	0,002	0,006	MEP
AP001437.1	-0,000676841	0,761467607	1	0,003	0,003	MEP
RARRES1	0,003403229	0,761543876	1	0,003	0,002	MEP
LGALS3	-0,000511337	0,762949789	1	0,001	0,003	MEP
MST1	0,000532381	0,763628381	1	0,003	0,005	MEP
HIST3H2BB	-0,000488983	0,764400496	1	0,003	0,005	MEP
CACNA1D	-0,00576487	0,765390549	1	0,002	0,006	MEP
MIOX	0,003946407	0,76569541	1	0,002	0	MEP
SUGCT	-0,000825629	0,767853953	1	0,005	0,009	MEP
ACKR2	0,000813414	0,768065771	1	0,002	0,002	MEP
PLXDC1	0,001797399	0,770136918	1	0,001	0	MEP
FAM155A	0,003263709	0,770647894	1	0,002	0	MEP
NKD1	0,001346554	0,77120565	1	0,003	0,002	MEP
PLEKHG1	-0,002605097	0,771713002	1	0,002	0,005	MEP
UPP1	0,001155212	0,773074995	1	0,007	0,008	MEP
MYT1L	0,002671802	0,773191493	1	0,003	0,003	MEP
IL1R1	0,002064314	0,773425353	1	0,001	0	MEP
AK7	0,001817081	0,775230122	1	0,003	0,003	MEP
ZSCAN22	-0,007191899	0,775706032	1	0,005	0,013	MEP
REP15	0,004870631	0,776806621	1	0,004	0,002	MEP
CCND1	-0,011539776	0,776846767	1	0,008	0,016	MEP
MTMR8	0,001685758	0,777080233	1	0,005	0,006	MEP
PVR	-0,001492605	0,777667783	1	0,012	0,019	MEP
CPNE9	0,002790482	0,777721513	1	0,007	0,006	MEP
CELA1	0,001865803	0,777764576	1	0,002	0	MEP
FAM72B	-0,000250705	0,777964811	1	0,002	0,003	MEP
CXCL5	0,00183394	0,778374467	1	0,001	0	MEP
B3GNT6	0,001118858	0,778435292	1	0,001	0	MEP
MYO1B	0,003382334	0,779885965	1	0,003	0,002	MEP
LOXL1	7,91E-05	0,780146197	1	0,004	0,005	MEP
ZG16	0,00172346	0,78023164	1	0,001	0	MEP
CD276	0,001181836	0,78023164	1	0,001	0	MEP
GOLGA8M	-0,0054324	0,780776085	1	0,009	0,017	MEP
LRRN1	-0,00894765	0,781004368	1	0,013	0,022	MEP
ART4	0,003211786	0,782001564	1	0,003	0,002	MEP
LINC00211	0,002743399	0,783231278	1	0,003	0,002	MEP
CMC4	-0,001041037	0,783507548	1	0,003	0,005	MEP
ADAM12	0,005637085	0,784237123	1	0,003	0,002	MEP
CELF5	0,013883878	0,785230772	1	0,008	0,005	MEP
CREB5	0,001576278	0,785323141	1	0,001	0	MEP
MIR210HG	0,016674085	0,785439429	1	0,016	0,006	MEP
ALOX5	-0,002685916	0,785640686	1	0,001	0,003	MEP
C3orf52	-0,006938784	0,785651374	1	0,003	0,008	MEP
NLRP8	-0,001165318	0,78651168	1	0,002	0,003	MEP
HAS2	0,00218516	0,786707767	1	0,003	0,002	MEP
AC079354.3	0,002161737	0,786941676	1	0,001	0	MEP
UCP3	-0,002306536	0,787035331	1	0,002	0,005	MEP
PTCHD1	0,005508922	0,787143057	1	0,003	0,002	MEP
FCRLA	0,001352682	0,788712758	1	0,001	0	MEP
SLC2A8	-0,012470467	0,78873095	1	0,019	0,033	MEP
LILRA5	0,001195863	0,788865667	1	0,001	0	MEP
ZNF559-ZNF177	0,001031846	0,788865667	1	0,001	0	MEP
C1QTNF2	0,001008199	0,788865667	1	0,001	0	MEP
FAM166A	0,000781286	0,788865667	1	0,001	0	MEP
ANKRD62	0,00020168	0,789057733	1	0,002	0,002	MEP
RNF157	0,003523611	0,789719723	1	0,007	0,006	MEP
LINC00894	0,001326975	0,790968557	1	0,002	0,002	MEP
CD40LG	0,000472389	0,790983443	1	0,008	0,014	MEP
SOX15	0,00128816	0,792112199	1	0,002	0,002	MEP
TMEM92	0,001975321	0,792949678	1	0,003	0,002	MEP
NPR2	-0,001520893	0,794032511	1	0,003	0,006	MEP
CD14	0,00177991	0,796116642	1	0,001	0	MEP
HDX	-0,001788946	0,796306536	1	0,009	0,014	MEP
TNFRSF18	0,000806477	0,797634499	1	0,001	0	MEP
LBX2	0,000906259	0,797634499	1	0,001	0	MEP
DNASE1L3	0,000816606	0,797634499	1	0,001	0	MEP
ZNF132	-0,000174187	0,797721182	1	0,007	0,009	MEP
ALOX12B	0,005666468	0,798895602	1	0,007	0,003	MEP
SLC30A2	0,000188646	0,799532534	1	0,002	0,003	MEP
CFI	0,002184622	0,799609939	1	0,002	0,002	MEP
CCDC170	0,002029121	0,801282609	1	0,002	0,002	MEP
S100A5	-0,000229914	0,802063164	1	0,002	0,003	MEP
ITIH5	0,00347563	0,802127107	1	0,004	0,003	MEP
CFAP69	-0,000384056	0,802636548	1	0,002	0,003	MEP
AXL	0,001559966	0,804906836	1	0,003	0,003	MEP
RAMP2	0,00172623	0,805228651	1	0,001	0	MEP
AGBL4	0,001570709	0,805646814	1	0,002	0,003	MEP
MARVELD2	0,000282107	0,806038923	1	0,001	0,002	MEP
PCDHB1	0,010252317	0,806075436	1	0,008	0,002	MEP
CCDC141	-0,001523177	0,806833701	1	0,004	0,005	MEP
PSMA8	0,002174887	0,806975092	1	0,002	0,002	MEP
EPHA4	0,000868486	0,807346139	1	0,001	0	MEP
TDRD1	0,001153043	0,807346139	1	0,001	0	MEP
SERP2	-0,000735094	0,807518098	1	0,003	0,006	MEP
KLHL17	-0,004126514	0,80793603	1	0,003	0,006	MEP
ZBTB8B	-0,002230325	0,8081448	1	0,005	0,008	MEP
GNAS-AS1	-0,001712156	0,809248485	1	0,005	0,009	MEP
SMC5-AS1	-0,001538453	0,809280223	1	0,002	0,003	MEP
C1orf141	-0,003424207	0,811169815	1	0,005	0,008	MEP
CD274	-0,00163653	0,811218465	1	0,002	0,005	MEP
NDFIP2	0,000323702	0,81223207	1	0,001	0,002	MEP
CETP	-0,000535059	0,812577072	1	0,006	0,008	MEP
P2RY2	8,85E-05	0,814291064	1	0,003	0,005	MEP
ACSBG1	0,002128758	0,814978253	1	0,002	0,002	MEP
PRDM1	-0,002466138	0,816002834	1	0,002	0,003	MEP
GXYLT2	-0,000845618	0,816463588	1	0,001	0,003	MEP
TERC	-0,000529734	0,817780825	1	0,002	0,002	MEP
BBS1	0,007526763	0,817784628	1	0,009	0,006	MEP
LCMT1-AS2	-0,00022515	0,818594215	1	0,002	0,003	MEP
UGDH-AS1	0,000188826	0,81891152	1	0,008	0,009	MEP
CTSK	-0,001064474	0,821194501	1	0,005	0,008	MEP
FOXP4	-0,000112615	0,821262019	1	0,009	0,013	MEP
GDF9	0,001751085	0,821353033	1	0,001	0,002	MEP
SLC35G5	0,002426845	0,82318198	1	0,005	0,005	MEP
HHIP	-0,000396169	0,823603847	1	0,006	0,008	MEP
CACNB4	-0,002233937	0,824322498	1	0,006	0,008	MEP
CYP2E1	0,000777269	0,824887803	1	0,002	0,002	MEP
NCR3LG1	-0,000847474	0,827196114	1	0,006	0,011	MEP
SIRPB2	0,002734334	0,827459093	1	0,003	0,002	MEP
NOS1	0,002663203	0,829220027	1	0,003	0,003	MEP
ELMO3	-0,002797548	0,829505072	1	0,007	0,011	MEP
LINC00886	0,006302473	0,830382226	1	0,004	0,003	MEP
OAZ3	0,001361941	0,830675139	1	0,004	0,003	MEP
HSPB9	-0,001805547	0,830823923	1	0,003	0,005	MEP
PI4K2A	0,003588341	0,831915452	1	0,009	0,011	MEP
RIMS2	0,004382018	0,833593976	1	0,003	0,002	MEP
IZUMO2	0,003104135	0,833657278	1	0,003	0,002	MEP
BCKDHA	0,011743173	0,834732967	1	0,007	0,002	MEP
COL2A1	-0,004878147	0,834867695	1	0,006	0,013	MEP
CCDC153	0,003578325	0,836366011	1	0,003	0,003	MEP
TERT	-0,001998024	0,836747825	1	0,003	0,006	MEP
RASA4B	0,000578062	0,837699807	1	0,005	0,006	MEP
RAMP2-AS1	0,004446826	0,840472296	1	0,003	0,002	MEP
FAM83H	4,02E-05	0,841584269	1	0,003	0,003	MEP
MORC4	-0,000627254	0,842181453	1	0,001	0,002	MEP
GNMT	0,002066439	0,843242439	1	0,004	0,005	MEP
SAG	0,00493334	0,843279243	1	0,006	0,005	MEP
ICAM1	0,003687945	0,84340116	1	0,003	0,002	MEP
HES2	0,004810724	0,843702828	1	0,003	0,002	MEP
ZNF607	-0,005009117	0,843802829	1	0,013	0,021	MEP
DPYSL5	-0,000974256	0,844217709	1	0,002	0,003	MEP
PTGDR	-0,000125484	0,844963333	1	0,001	0,002	MEP
HIST1H2AJ	0,002288813	0,846438373	1	0,004	0,003	MEP
ACSM1	-0,000390048	0,847074925	1	0,003	0,005	MEP
PTGER3	-0,011257966	0,848110525	1	0,003	0,011	MEP
GOLGA8Q	0,00386322	0,848481359	1	0,019	0,024	MEP
HIST1H4J	0,017895499	0,848579959	1	0,014	0,006	MEP
FGFR2	-0,000464237	0,848762579	1	0,001	0,002	MEP
GGT1	-0,000618735	0,849550278	1	0,003	0,005	MEP
DGKH	-0,001003587	0,849775554	1	0,015	0,019	MEP
NDST2	-0,000409099	0,850457292	1	0,001	0,002	MEP
TMPRSS2	0,000202085	0,850566556	1	0,003	0,003	MEP
GCC2-AS1	-0,001995376	0,850627195	1	0,002	0,005	MEP
LRRC3	-0,002345529	0,851360027	1	0,002	0,005	MEP
CRYBG3	-0,000647731	0,85160896	1	0,003	0,005	MEP
NHSL1	0,000768651	0,852113139	1	0,003	0,003	MEP
TRDC	-0,000507613	0,852445173	1	0,007	0,011	MEP
C7orf61	0,003540736	0,853215521	1	0,003	0,002	MEP
PZP	0,003934771	0,85321825	1	0,002	0	MEP
ABCB5	0,00097034	0,853324415	1	0,003	0,003	MEP
SLC14A2	0,002007845	0,854878597	1	0,004	0,003	MEP
ZNF484	-0,008991174	0,855263114	1	0,008	0,017	MEP
VPS9D1-AS1	0,007062996	0,855566116	1	0,014	0,013	MEP
DUOX1	0,014246926	0,856328525	1	0,013	0,005	MEP
RGN	-0,001874022	0,860252016	1	0,003	0,003	MEP
KCNK7	0,00118895	0,860912674	1	0,003	0,003	MEP
PDE2A	0,000830122	0,861297419	1	0,001	0	MEP
SPATA17	-0,004412091	0,861678692	1	0,001	0,005	MEP
PIH1D2	-0,000123634	0,862108063	1	0,005	0,008	MEP
HIST1H3I	-0,000224399	0,862570717	1	0,003	0,005	MEP
RAP2C-AS1	-0,001060197	0,862912158	1	0,01	0,016	MEP
EML6	0,003459048	0,863329635	1	0,008	0,008	MEP
ZNF366	-0,000909204	0,863960113	1	0,003	0,003	MEP
WWC1	-0,00154377	0,864359171	1	0,004	0,006	MEP
LRRC17	0,002257176	0,864386903	1	0,003	0,003	MEP
SULT1A4	0,001620124	0,865650221	1	0,001	0	MEP
PRMT5-AS1	0,001608373	0,865650221	1	0,001	0	MEP
FRMPD3	0,002709648	0,865844151	1	0,003	0,002	MEP
ABI3	0,000549878	0,867256502	1	0,002	0,002	MEP
CLEC4A	0,000915661	0,868704496	1	0,002	0,002	MEP
STKLD1	-0,00401449	0,86877022	1	0,01	0,014	MEP
ALDH1L2	0,00082274	0,869153439	1	0	0	MEP
KLK11	0,000473686	0,869153439	1	0	0	MEP
UPK3A	0,00043381	0,869153439	1	0	0	MEP
LONRF3	0,000519601	0,869153439	1	0	0	MEP
SLC4A3	0,000303259	0,869153439	1	0	0	MEP
STARD13	0,000303259	0,869153439	1	0	0	MEP
SIGLEC6	0,00047733	0,869153439	1	0	0	MEP
TRIM7	0,000272189	0,869153439	1	0	0	MEP
TNS2	0,000429287	0,869153439	1	0	0	MEP
FXYD1	0,000502593	0,869153439	1	0	0	MEP
PCAT19	0,000817691	0,869153439	1	0	0	MEP
PADI2	0,000575518	0,869153439	1	0	0	MEP
ARFGEF3	-0,001195204	0,869230276	1	0,001	0,003	MEP
MAK	-0,002722632	0,870225068	1	0,002	0,005	MEP
IFNLR1	0,001204044	0,870761177	1	0,001	0	MEP
H2BFM	0,000677838	0,870761177	1	0,001	0	MEP
PCAT5	0,001114812	0,870761177	1	0,001	0	MEP
NOS3	0,000749352	0,870761177	1	0,001	0	MEP
LTBP2	0,000777246	0,870761177	1	0,001	0	MEP
CCBE1	0,011765643	0,870793806	1	0,01	0,005	MEP
HCG27	-0,000806109	0,871148025	1	0,003	0,005	MEP
ACY3	0,009393816	0,871351056	1	0,009	0,006	MEP
HFM1	-0,007937677	0,871703782	1	0,009	0,014	MEP
MIR646HG	0,003555086	0,873076161	1	0,003	0,002	MEP
AKAP6	-0,000205834	0,874032396	1	0,004	0,005	MEP
TFAP2E	0,000447391	0,874068013	1	0,003	0,003	MEP
JAZF1	-0,000320942	0,874996953	1	0,005	0,006	MEP
FGF16	0,000105206	0,875601687	1	0,003	0,005	MEP
ZBED6CL	-0,006062548	0,876298012	1	0,006	0,011	MEP
MBNL1-AS1	0,005360928	0,877849554	1	0,007	0,006	MEP
CSTA	0,013025273	0,878238591	1	0,016	0,013	MEP
SMCO2	-0,000324035	0,878288391	1	0,002	0,003	MEP
FCRL5	0,001129711	0,878955783	1	0	0	MEP
TEX26-AS1	0,004635917	0,879017385	1	0,006	0,003	MEP
GARNL3	-0,000549545	0,879322368	1	0,002	0,003	MEP
HIST1H4A	0,00391562	0,880231565	1	0,005	0,003	MEP
GTF3C2-AS1	0,00457386	0,880934484	1	0,006	0,006	MEP
CES1	0,000556635	0,881739543	1	0	0	MEP
SCARA5	0,000380689	0,881739543	1	0	0	MEP
MARCO	0,000380018	0,881739543	1	0	0	MEP
AC109826.1	0,000606414	0,881739543	1	0	0	MEP
SLIT1	0,000448278	0,881739543	1	0	0	MEP
PLXNA1	0,000317146	0,881739543	1	0	0	MEP
S100P	0,000307605	0,881739543	1	0	0	MEP
MYOF	0,000252622	0,881739543	1	0	0	MEP
TMEM38A	0,009086748	0,883011612	1	0,005	0,002	MEP
ZCWPW2	-0,003573005	0,883377965	1	0,003	0,005	MEP
UNC13A	0,001536558	0,883811486	1	0,002	0,002	MEP
KIAA0087	-0,001298508	0,885254017	1	0,002	0,003	MEP
CD160	0,000171667	0,885478593	1	0,004	0,005	MEP
RIN1	-0,002045639	0,885565494	1	0,002	0,005	MEP
KIFC2	-0,001869195	0,885934529	1	0,002	0,005	MEP
ASPRV1	-0,000943896	0,887397032	1	0,002	0,003	MEP
EXOC3L2	-0,002209806	0,888403354	1	0,001	0,003	MEP
PLSCR2	-0,002007306	0,888487239	1	0,001	0,003	MEP
KCTD12	-0,001532433	0,888947003	1	0,006	0,009	MEP
PLCH1	-0,00060418	0,889157897	1	0,004	0,005	MEP
FAM174B	-0,00241215	0,890486096	1	0,008	0,013	MEP
GLYATL1	-6,59E-05	0,891016284	1	0,002	0,003	MEP
AATK	-0,001778235	0,893208111	1	0,005	0,008	MEP
SPTB	-0,00813322	0,893326152	1	0,004	0,008	MEP
SEPT7-AS1	-0,002825013	0,893771773	1	0,004	0,006	MEP
PODXL	0,000455016	0,894212447	1	0,004	0,005	MEP
ARHGAP24	0,000256906	0,894785233	1	0	0	MEP
ASIP	0,000256906	0,894785233	1	0	0	MEP
LINC01506	0,000293247	0,894785233	1	0	0	MEP
SRPX	0,000373101	0,894785233	1	0	0	MEP
CACNA2D3	0,000464315	0,894785233	1	0	0	MEP
LINC01353	0,000725607	0,894785233	1	0	0	MEP
CFAP43	0,000851508	0,894785233	1	0	0	MEP
GZMH	0,001122502	0,894785233	1	0	0	MEP
VSIG4	0,000480469	0,894785233	1	0	0	MEP
CRIP3	0,000655657	0,894785233	1	0	0	MEP
MESTIT1	-0,003132376	0,896113314	1	0,006	0,009	MEP
ASPA	0,003396975	0,896402281	1	0,004	0,003	MEP
SLC35E4	-0,001225575	0,896949186	1	0,004	0,006	MEP
MYLK3	0,003106191	0,898649993	1	0,003	0,002	MEP
STAU2-AS1	0,010468401	0,898779943	1	0,01	0,005	MEP
CA9	-0,001466639	0,898921882	1	0,007	0,009	MEP
MARVELD3	0,007853099	0,899067357	1	0,007	0,003	MEP
KAZALD1	-0,001089257	0,899329377	1	0,002	0,003	MEP
QRICH2	-0,002149585	0,899482142	1	0,003	0,005	MEP
LRRC43	0,002594923	0,900835394	1	0,002	0,002	MEP
GZMB	0,002382659	0,903606591	1	0,002	0,002	MEP
IL13RA1	0,000476784	0,903680786	1	0,002	0,002	MEP
UBASH3A	0,001514229	0,904231558	1	0,005	0,005	MEP
PPFIBP2	-0,000483347	0,904245826	1	0,002	0,003	MEP
ETV5	-0,002930114	0,904284225	1	0,012	0,017	MEP
ZNF443	-0,00849911	0,904650875	1	0,021	0,03	MEP
ALPK3	-0,004032064	0,905486544	1	0,001	0,003	MEP
ACP5	0,000584351	0,905661566	1	0,011	0,014	MEP
ARHGAP31	-0,00801228	0,905685731	1	0,007	0,016	MEP
CLMN	0,001123994	0,906949506	1	0,008	0,009	MEP
IL10RA	2,57E-05	0,906956319	1	0,002	0,002	MEP
STRIP2	0,006297117	0,908221392	1	0,005	0,002	MEP
RAVER1	0,006190531	0,908835321	1	0,009	0,008	MEP
RTN4R	-0,007844351	0,909886901	1	0,02	0,03	MEP
SOSTDC1	0,00412651	0,910035036	1	0,006	0,006	MEP
LRRN4CL	0,003582763	0,910209728	1	0,005	0,005	MEP
XKR5	0,003594911	0,910523044	1	0,004	0,003	MEP
STAB1	-0,001018408	0,910943243	1	0,004	0,005	MEP
NEIL3	-0,008542624	0,911540018	1	0,015	0,024	MEP
MS4A4A	0,002566052	0,911553089	1	0,003	0,003	MEP
DMGDH	0,003056877	0,911621463	1	0,003	0,002	MEP
HSD17B13	0,002798455	0,912016937	1	0,003	0,002	MEP
JUN	0,043729532	0,912321605	1	0,111	0,128	MEP
YPEL4	0,001346535	0,913699508	1	0,005	0,006	MEP
ERMN	0,000280436	0,91422351	1	0,003	0,005	MEP
SLC1A3	0,000803176	0,916188193	1	0,003	0,003	MEP
GLRA1	0,001617794	0,916954982	1	0,002	0,002	MEP
GNG10	0,008222556	0,917184841	1	0,007	0,003	MEP
LINC01118	0,004542114	0,918228067	1	0,005	0,003	MEP
FAM153B	0,00122383	0,918977835	1	0,002	0,002	MEP
WIPF3	0,000840566	0,919271063	1	0,002	0,003	MEP
FAM72A	-0,001268542	0,919447696	1	0,003	0,005	MEP
GALNT16	0,001467243	0,9202247	1	0,002	0,002	MEP
MYO1D	-0,002812794	0,920583744	1	0,003	0,005	MEP
CYP4F3	0,006302552	0,920636615	1	0,003	0,002	MEP
HIST1H2BC	0,008403772	0,920870854	1	0,022	0,025	MEP
SERF1A	0,01427023	0,922148207	1	0,015	0,011	MEP
NPIPB3	0,002536412	0,922224746	1	0,002	0,002	MEP
SLC6A20	0,001082754	0,924953456	1	0,002	0,002	MEP
FAM157C	0,001961568	0,925439138	1	0,006	0,006	MEP
MAPK8IP2	0,001412259	0,927390998	1	0,003	0,002	MEP
TRGC2	0,001609044	0,928008206	1	0,009	0,011	MEP
WDR11-AS1	0,003056585	0,928215911	1	0,004	0,003	MEP
NRIP3	-0,000121283	0,928956678	1	0,003	0,005	MEP
APOBEC3A	-0,001753838	0,929219695	1	0,001	0,003	MEP
SEC14L2	0,000906201	0,929361492	1	0,002	0,002	MEP
MYO6	0,000876494	0,930069026	1	0,003	0,003	MEP
IRF6	0,002086198	0,930767085	1	0,002	0,002	MEP
PRCD	-0,001378563	0,931288419	1	0,002	0,003	MEP
RRS1-AS1	0,003667694	0,932223657	1	0,004	0,003	MEP
GREB1	-0,000588009	0,932799688	1	0,001	0,002	MEP
LILRB1	0,000919355	0,93285234	1	0,002	0,002	MEP
KIAA1324	0,002726086	0,933350983	1	0,003	0,002	MEP
LINC01411	-0,001424563	0,933829862	1	0,001	0,003	MEP
PDLIM3	0,004450188	0,934040364	1	0,006	0,003	MEP
MAPK13	0,002177901	0,934117765	1	0,002	0,002	MEP
MPL	0,001269287	0,934621086	1	0,006	0,008	MEP
ERBB3	0,004947722	0,934864096	1	0,003	0,002	MEP
TRIM72	0,003895913	0,935914661	1	0,006	0,003	MEP
DHRS9	0,043279748	0,93620314	1	0,052	0,049	MEP
HSF2BP	0,00098515	0,937747079	1	0,003	0,003	MEP
KLHDC9	0,001564999	0,938168177	1	0,002	0,002	MEP
SCGB1B2P	0,001537264	0,939644105	1	0,003	0,003	MEP
KIF17	0,000628542	0,939843619	1	0,002	0,002	MEP
SERPINB2	0,001898969	0,940282626	1	0,002	0,002	MEP
RBPMS-AS1	2,38E-06	0,941235929	1	0,003	0,003	MEP
TGM2	0,00060751	0,941494947	1	0,002	0,002	MEP
SAMD4A	0,001266462	0,941759367	1	0,003	0,003	MEP
LY6G6C	-0,0012209	0,942522531	1	0,002	0,003	MEP
OSBPL10	0,030251175	0,942702328	1	0,046	0,044	MEP
PCAT7	0,000373576	0,94281581	1	0,002	0,002	MEP
GLIPR1L2	-0,000896497	0,942872916	1	0,002	0,003	MEP
SIGLEC11	-0,002817764	0,943018399	1	0,001	0,003	MEP
LINC00896	-0,000828984	0,943288461	1	0,001	0,002	MEP
HSF5	-0,002060757	0,943509862	1	0,006	0,011	MEP
RCN3	-0,000270367	0,943777126	1	0,001	0,002	MEP
ANKRD29	-0,001439892	0,944701174	1	0,001	0,003	MEP
PFN2	-0,000208167	0,9455933	1	0,002	0,003	MEP
TSKS	0,002293754	0,945870437	1	0,005	0,005	MEP
RASSF4	0,00115378	0,948293417	1	0,003	0,003	MEP
UST	-0,001736994	0,949099892	1	0,001	0,002	MEP
MTSS1L	0,004815263	0,949275642	1	0,009	0,009	MEP
DDR1	-0,001668634	0,949666384	1	0,001	0,003	MEP
ATCAY	0,004755753	0,950442723	1	0,005	0,003	MEP
PDE4A	0,000619605	0,95079243	1	0,002	0,002	MEP
ZNF350-AS1	0,002346147	0,951034646	1	0,002	0,002	MEP
RILPL1	0,001189972	0,951243205	1	0,004	0,005	MEP
M1AP	-0,000220189	0,951538821	1	0,001	0,002	MEP
MIR194-2HG	-6,13E-05	0,952301899	1	0,001	0,002	MEP
FAM151B	0,001757657	0,952430805	1	0,004	0,005	MEP
LINC00637	0,000780107	0,952933952	1	0,002	0,002	MEP
SPATA6L	0,000731794	0,953252348	1	0,003	0,003	MEP
PLEKHH3	0,003222697	0,954615646	1	0,003	0,002	MEP
EFCAB3	-0,001212659	0,955110791	1	0,002	0,003	MEP
ABCC3	0,009616926	0,955211438	1	0,005	0,002	MEP
CPT1C	0,006240974	0,956718718	1	0,006	0,003	MEP
BFSP1	-0,00031161	0,958370192	1	0,001	0,002	MEP
FAM209B	-0,000546575	0,958965244	1	0,001	0,002	MEP
SLC10A4	-0,000376761	0,959579683	1	0,001	0,002	MEP
MRVI1	-0,001088135	0,959908382	1	0,001	0,002	MEP
IGF2BP1	0,004379275	0,960481517	1	0,003	0,002	MEP
SLC30A4	0,003565196	0,960720285	1	0,003	0,002	MEP
ADGRV1	4,16E-05	0,96108675	1	0,002	0,002	MEP
CASC1	0,002585765	0,962005139	1	0,003	0,002	MEP
HLA-DOB	-0,002343515	0,962055624	1	0,002	0,003	MEP
PRELP	0,000436611	0,962142964	1	0,003	0,003	MEP
LINC01126	-0,001403475	0,962934515	1	0,002	0,003	MEP
ZNF454	0,000639288	0,963151419	1	0,002	0,003	MEP
KIAA1614-AS1	-0,000937139	0,963160078	1	0,002	0,003	MEP
LPAR3	-3,68E-05	0,964449884	1	0,002	0,003	MEP
FAM81A	-0,000955047	0,964779557	1	0,001	0,002	MEP
AC073657.1	0,002609819	0,964994664	1	0,003	0,002	MEP
RGPD4-AS1	0,016363777	0,965811211	1	0,01	0,003	MEP
RHAG	-0,004869587	0,965909187	1	0,008	0,013	MEP
F2RL3	-0,002919011	0,966395883	1	0,004	0,006	MEP
FAM49A	0,001651132	0,969178995	1	0,014	0,019	MEP
ARHGEF5	-0,002549742	0,969336057	1	0,003	0,005	MEP
MORN3	0,008346081	0,96988091	1	0,009	0,006	MEP
BIK	0,003913264	0,970934241	1	0,003	0,002	MEP
EFR3B	0,003249238	0,971692533	1	0,003	0,003	MEP
MYOM1	-0,005108947	0,97172035	1	0,003	0,006	MEP
PNMA3	5,30E-05	0,972684623	1	0,005	0,006	MEP
FMNL2	-0,001248962	0,972715387	1	0,002	0,003	MEP
SEMA3B	0,002228491	0,972736522	1	0,003	0,003	MEP
OGN	0,000933944	0,973152736	1	0,003	0,003	MEP
EPHB4	-0,001334754	0,973277999	1	0,009	0,011	MEP
KCNN1	0,001537765	0,973785427	1	0,004	0,003	MEP
LINC01424	0,003539782	0,97426845	1	0,004	0,003	MEP
PIFO	0,001782502	0,974637369	1	0,002	0,002	MEP
ELF5	0,000458647	0,974697166	1	0,002	0,002	MEP
OSGEPL1-AS1	0,007869715	0,975180558	1	0,008	0,005	MEP
BHLHE40-AS1	-0,00024447	0,975287285	1	0,003	0,003	MEP
LAMA3	0,001304722	0,978754295	1	0,002	0,002	MEP
NALT1	0,001776502	0,979201317	1	0,004	0,005	MEP
ITGA11	-2,56E-05	0,980257508	1	0,002	0,002	MEP
OLAH	0,001937791	0,98162931	1	0,002	0,002	MEP
EGFL8	-0,00064784	0,982730311	1	0,004	0,006	MEP
RAI14	-0,000909683	0,98477031	1	0,001	0,002	MEP
CACNA2D2	-0,00074343	0,98477031	1	0,001	0,002	MEP
SLC8A1	-0,000575785	0,98477031	1	0,001	0,002	MEP
PNOC	-0,002049961	0,98477031	1	0,001	0,002	MEP
TAGLN	0,000981774	0,985538299	1	0,003	0,003	MEP
NOMO2	0,002357008	0,986772743	1	0,002	0,002	MEP
ADAMTS6	0,002468683	0,987255759	1	0,008	0,009	MEP
AICDA	0,000422357	0,987333301	1	0,002	0,002	MEP
HIST1H4I	-0,00045788	0,98932282	1	0,001	0,002	MEP
PDE8B	0,00026785	0,98932282	1	0,001	0,002	MEP
RBM44	-4,49E-05	0,98932282	1	0,001	0,002	MEP
MAMSTR	0,006555673	0,990077688	1	0,006	0,005	MEP
CYP2S1	-0,001616823	0,990144563	1	0,002	0,005	MEP
BSCL2	0,001662804	0,991010982	1	0,004	0,005	MEP
MOGAT3	0,002188146	0,992638435	1	0,003	0,002	MEP
C6orf132	-0,007165963	0,994135227	1	0,011	0,017	MEP
TMEM132B	0,005745395	0,994762184	1	0,004	0,002	MEP
LMCD1-AS1	0,007313029	0,995896235	1	0,005	0,002	MEP
ATP6V1C2	-0,000116334	0,99591564	1	0,003	0,003	MEP
DPH1	-0,002494707	0,99616647	1	0,005	0,008	MEP
TCF7L1	0,00100449	0,99624344	1	0,002	0,002	MEP
C2	0,001086226	0,996415383	1	0,004	0,003	MEP
ZFP92	0,00069701	0,996707565	1	0,002	0,002	MEP
DRC7	0,000343466	0,997091708	1	0,003	0,003	MEP
ZNF670-ZNF695	0,001370973	0,997789135	1	0,004	0,003	MEP
SIDT1-AS1	0,002007594	0,99799932	1	0,003	0,003	MEP
TNFRSF10D	0,000438968	0,998055484	1	0,003	0,003	MEP
HRASLS2	0,000993945	0,99821596	1	0,002	0,002	MEP
CCDC151	0,001765556	0,998686454	1	0,002	0,002	MEP
ACSS3	0,00149975	0,998888914	1	0,002	0,002	MEP
PAPOLB	0,001193823	0,999041905	1	0,002	0,002	MEP
RPL24	-0,09021115	0,999275095	1	1	1	MEP
SPATA45	-0,00039175	0,999841724	1	0,003	0,003	MEP
ADAP2	0	1	1	0	0	MEP
ADM	0	1	1	0	0	MEP
ATP1B2	0	1	1	0	0	MEP
C2orf80	0	1	1	0	0	MEP
C7orf25	-0,001262105	1	1	0,004	0,006	MEP
CAMK4	0	1	1	0	0	MEP
CAMP	0	1	1	0	0	MEP
CCR5	0	1	1	0	0	MEP
CEACAM6	0	1	1	0	0	MEP
CNTNAP3B	0,001967813	1	1	0,003	0,002	MEP
CUEDC1	0	1	1	0	0	MEP
CYP11A1	0	1	1	0	0	MEP
CYP2D6	-1,27E-06	1	1	0,001	0,002	MEP
DCAF4L1	0	1	1	0	0	MEP
DPF3	0	1	1	0	0	MEP
DYDC2	0,000183417	1	1	0,001	0,002	MEP
EML5	0,000812848	1	1	0,001	0,002	MEP
ENHO	0	1	1	0	0	MEP
EPHB1	-0,000273229	1	1	0,001	0,002	MEP
EPHB3	0	1	1	0	0	MEP
ETV1	0	1	1	0	0	MEP
FAM160A1	0	1	1	0	0	MEP
FAM72C	-0,001034456	1	1	0,002	0,003	MEP
FCER2	0	1	1	0	0	MEP
FPR2	0	1	1	0	0	MEP
GAS6	0	1	1	0	0	MEP
GNLY	0,00208182	1	1	0,001	0,002	MEP
GPR34	0	1	1	0	0	MEP
GPR84	0	1	1	0	0	MEP
GPT	0	1	1	0	0	MEP
GRIA3	0	1	1	0	0	MEP
GRIP1	-0,000540708	1	1	0,001	0,002	MEP
GZMA	0,001878532	1	1	0,001	0,002	MEP
HCAR3	0	1	1	0	0	MEP
HIST2H2AA4	0,025257328	1	1	0,014	0,002	MEP
HP	0	1	1	0	0	MEP
IGFBP4	0	1	1	0	0	MEP
IGLC5	0	1	1	0	0	MEP
ILDR1	0	1	1	0	0	MEP
IQCA1	-0,000712737	1	1	0,001	0,002	MEP
KCNK10	0	1	1	0	0	MEP
KCNQ4	0,000404257	1	1	0,001	0,002	MEP
LCAT	-0,004264273	1	1	0,005	0,009	MEP
LINC00158	0	1	1	0	0	MEP
LINC00570	0	1	1	0	0	MEP
LUM	0	1	1	0	0	MEP
MAMDC2-AS1	-0,000165029	1	1	0,001	0,002	MEP
MGAT3	0	1	1	0	0	MEP
MSX1	0,019904504	1	1	0,012	0,002	MEP
NDST3	0	1	1	0	0	MEP
PKLR	0,001108687	1	1	0,001	0,002	MEP
POU6F1	-0,000967505	1	1	0,002	0,003	MEP
PPP1R36	-0,002326541	1	1	0,001	0,003	MEP
PQLC2L	0	1	1	0	0	MEP
PRF1	0,002541213	1	1	0,002	0,002	MEP
PRRT3-AS1	0,000428673	1	1	0,001	0,002	MEP
PTCRA	0	1	1	0	0	MEP
PTPRO	0	1	1	0	0	MEP
RAB30	0,001916411	1	1	0,001	0,002	MEP
SIT1	0	1	1	0	0	MEP
SLC35F3	0	1	1	0	0	MEP
SLC7A2	0	1	1	0	0	MEP
SYCE3	0	1	1	0	0	MEP
SYT17	0	1	1	0	0	MEP
THBD	0,000609378	1	1	0,001	0,002	MEP
TLR4	-0,000428572	1	1	0,003	0,005	MEP
TLR5	0	1	1	0	0	MEP
TMCC3	0	1	1	0	0	MEP
TNFRSF17	0	1	1	0	0	MEP
TREM2	0	1	1	0	0	MEP
VIPR1	0	1	1	0	0	MEP
RPS17	-1,877999134	2.15231343053366e-311	2,86E-307	0,872	1	Megakaryocytes
RPS26	-0,480066049	3,96E-141	5,25E-137	0,984	1	Megakaryocytes
RPL31	-0,389950472	2,79E-131	3,71E-127	1	1	Megakaryocytes
MT-ATP6	0,837074841	8,65E-124	1,15E-119	0,995	1	Megakaryocytes
RPL13A	-0,514284351	1,47E-116	1,95E-112	0,998	1	Megakaryocytes
RPL41	1,833970211	6,04E-115	8,02E-111	1	1	Megakaryocytes
RAP1B	2,837997739	2,19E-113	2,90E-109	0,956	0,645	Megakaryocytes
RPLP2	-0,446994826	2,01E-107	2,67E-103	0,998	1	Megakaryocytes
MTRNR2L1	-2,831282016	7,85E-105	1,04E-100	0,372	1	Megakaryocytes
ALDOA	-1,357395509	1,16E-96	1,54E-92	0,342	1	Megakaryocytes
MTRNR2L12	1,113533079	1,56E-96	2,08E-92	0,709	0,9	Megakaryocytes
RPL27A	-0,416265032	3,23E-90	4,28E-86	0,998	1	Megakaryocytes
RPS27	-0,061165816	1,59E-82	2,11E-78	1	1	Megakaryocytes
RPS4Y1	-2,491566008	4,02E-77	5,34E-73	0,005	0,982	Megakaryocytes
HLA-B	-1,417170641	1,30E-75	1,73E-71	0,998	1	Megakaryocytes
HLA-C	-2,110047804	2,96E-75	3,93E-71	0,842	1	Megakaryocytes
RPL37A	-0,349080337	5,16E-73	6,84E-69	1	1	Megakaryocytes
RPS19	-0,5180268	8,89E-72	1,18E-67	0,998	1	Megakaryocytes
RAC1	0,909087645	3,54E-66	4,70E-62	0,557	0,482	Megakaryocytes
GNAS	0,650287971	8,52E-65	1,13E-60	0,75	0,891	Megakaryocytes
RPL7	-0,106933713	6,86E-64	9,11E-60	1	1	Megakaryocytes
HLA-A	-1,461063898	8,69E-64	1,15E-59	0,982	1	Megakaryocytes
RPS20	-0,229715688	1,00E-62	1,33E-58	0,998	1	Megakaryocytes
YBX3	0,8331148	2,54E-62	3,37E-58	0,53	0,409	Megakaryocytes
PRKAR2B	1,002189608	8,76E-59	1,16E-54	0,576	0,527	Megakaryocytes
PPP1R14B	0,763713189	3,63E-58	4,81E-54	0,42	0,455	Megakaryocytes
RPL34	0,018295602	7,98E-58	1,06E-53	0,998	1	Megakaryocytes
MT-CO3	0,369782889	9,38E-55	1,25E-50	0,998	1	Megakaryocytes
B2M	-0,746089264	1,17E-53	1,55E-49	1	1	Megakaryocytes
SET	0,630062009	1,74E-53	2,31E-49	0,899	0,936	Megakaryocytes
JUND	1,024991676	7,61E-53	1,01E-48	0,505	0,382	Megakaryocytes
RPL21	0,120232825	2,74E-52	3,63E-48	0,998	1	Megakaryocytes
RPS25	-0,326366128	4,17E-52	5,53E-48	1	1	Megakaryocytes
RPL27	-0,303317977	5,97E-52	7,92E-48	0,998	1	Megakaryocytes
LMO2	0,778333672	1,12E-51	1,49E-47	0,518	0,473	Megakaryocytes
RPS8	-0,536427815	1,15E-50	1,52E-46	0,998	1	Megakaryocytes
SRSF9	0,302653202	4,58E-50	6,08E-46	0,491	0,864	Megakaryocytes
YWHAB	1,103085296	1,72E-49	2,29E-45	0,927	0,845	Megakaryocytes
GNAI2	0,543380335	1,18E-48	1,57E-44	0,562	0,618	Megakaryocytes
RPS16	-0,446010567	1,34E-48	1,77E-44	0,993	1	Megakaryocytes
NDUFB9	-0,618731069	3,28E-48	4,36E-44	0,899	0,991	Megakaryocytes
ZFP36L2	1,038701518	1,42E-47	1,89E-43	0,64	0,627	Megakaryocytes
RPS6	-0,159339196	3,39E-46	4,50E-42	0,998	1	Megakaryocytes
MTRNR2L8	0,250322258	6,35E-44	8,43E-40	0,7	0,955	Megakaryocytes
MT-CYB	0,340014333	1,74E-43	2,30E-39	0,995	1	Megakaryocytes
LYL1	0,682545915	2,40E-43	3,19E-39	0,388	0,336	Megakaryocytes
RPL18A	-0,393605208	5,60E-43	7,43E-39	1	1	Megakaryocytes
MT-ND2	-0,762965691	6,29E-43	8,36E-39	0,993	1	Megakaryocytes
RPS15	-0,243571475	7,63E-43	1,01E-38	1	1	Megakaryocytes
PSIP1	0,573555626	3,52E-42	4,67E-38	0,562	0,564	Megakaryocytes
HSPB1	-0,853381969	6,42E-42	8,53E-38	0,819	1	Megakaryocytes
TAF10	0,586413858	6,67E-42	8,86E-38	0,344	0,055	Megakaryocytes
RNASEH2A	-0,573367107	6,97E-42	9,25E-38	0,213	0,809	Megakaryocytes
ARPC1B	-0,274362013	9,52E-42	1,26E-37	0,865	0,991	Megakaryocytes
RPL10	-0,228105915	8,37E-41	1,11E-36	0,998	1	Megakaryocytes
CITED2	0,78691182	1,24E-40	1,65E-36	0,495	0,545	Megakaryocytes
NRIP1	0,834615319	2,14E-40	2,84E-36	0,658	0,564	Megakaryocytes
MT-ND3	0,528849254	4,40E-40	5,84E-36	0,986	1	Megakaryocytes
RPL35A	-0,148569375	2,98E-39	3,95E-35	1	1	Megakaryocytes
RPL35	-0,255539351	3,99E-39	5,30E-35	0,998	1	Megakaryocytes
RPS27A	-0,197617374	4,73E-39	6,28E-35	0,998	1	Megakaryocytes
GLRX5	0,678007852	4,88E-39	6,48E-35	0,381	0,145	Megakaryocytes
RPS18	-0,350258618	8,11E-39	1,08E-34	1	1	Megakaryocytes
DUSP23	-0,863904661	1,20E-38	1,59E-34	0,757	1	Megakaryocytes
PTP4A2	0,5585089	1,83E-38	2,42E-34	0,56	0,555	Megakaryocytes
RPS15A	-0,094113138	4,18E-38	5,55E-34	1	1	Megakaryocytes
ODC1	0,673877789	5,51E-38	7,32E-34	0,367	0,2	Megakaryocytes
UBE2M	0,625843202	8,61E-38	1,14E-33	0,36	0,155	Megakaryocytes
SRM	0,721040259	2,42E-37	3,21E-33	0,383	0,191	Megakaryocytes
RPS29	0,426006635	5,82E-37	7,73E-33	0,995	1	Megakaryocytes
H1FX	0,849626942	7,64E-37	1,01E-32	0,346	0,436	Megakaryocytes
CDC42	0,946474842	1,28E-36	1,70E-32	0,853	0,709	Megakaryocytes
MAP2K2	0,529606932	1,40E-36	1,85E-32	0,333	0,145	Megakaryocytes
NENF	0,438778655	1,53E-36	2,03E-32	0,417	0,564	Megakaryocytes
MKKS	-0,560930212	2,52E-36	3,34E-32	0,291	0,9	Megakaryocytes
HNRNPD	0,127447263	2,66E-36	3,53E-32	0,681	0,945	Megakaryocytes
RPL19	-0,378997773	3,07E-36	4,07E-32	0,998	1	Megakaryocytes
RPS3	-0,305490945	5,30E-36	7,03E-32	1	1	Megakaryocytes
HSP90AB1	0,704737565	2,23E-35	2,96E-31	0,989	1	Megakaryocytes
RPL38	-0,150881653	2,90E-35	3,85E-31	0,995	1	Megakaryocytes
EEF1D	-0,534218185	3,00E-35	3,98E-31	0,986	1	Megakaryocytes
HNRNPR	0,597836492	4,87E-35	6,46E-31	0,867	0,936	Megakaryocytes
KHDRBS1	0,35494976	6,31E-35	8,38E-31	0,608	0,727	Megakaryocytes
RPS28	-0,0498733	1,17E-34	1,55E-30	0,998	1	Megakaryocytes
RPL36	-0,105778011	3,89E-34	5,16E-30	0,998	1	Megakaryocytes
LY6E	-0,809857982	7,18E-34	9,53E-30	0,865	1	Megakaryocytes
HNRNPAB	0,236622698	8,36E-34	1,11E-29	0,681	0,909	Megakaryocytes
RPL4	-0,238671807	3,48E-33	4,62E-29	0,998	1	Megakaryocytes
UBB	-0,463703455	3,52E-33	4,68E-29	0,989	1	Megakaryocytes
RPS5	-0,313768273	4,41E-33	5,86E-29	0,998	1	Megakaryocytes
CD81	0,554422229	6,54E-33	8,68E-29	0,362	0,2	Megakaryocytes
RPL22L1	-1,37873155	6,76E-33	8,97E-29	0,789	1	Megakaryocytes
RPS23	-0,248612911	1,20E-32	1,59E-28	0,998	1	Megakaryocytes
GSPT1	0,372511629	2,43E-32	3,23E-28	0,516	0,645	Megakaryocytes
EIF4G3	0,756295777	7,28E-32	9,66E-28	0,592	0,364	Megakaryocytes
ARID1B	0,501592179	1,40E-31	1,86E-27	0,408	0,255	Megakaryocytes
SEPHS2	0,542715088	2,08E-31	2,76E-27	0,372	0	Megakaryocytes
NPM3	-0,525411101	4,08E-31	5,41E-27	0,528	0,927	Megakaryocytes
HNRNPU	0,284824035	1,22E-30	1,62E-26	0,752	0,936	Megakaryocytes
PRSS21	-0,649465813	1,72E-30	2,28E-26	0,142	0,773	Megakaryocytes
RPL26	0,25224116	5,08E-30	6,74E-26	1	1	Megakaryocytes
EBPL	0,154188829	1,51E-29	2,00E-25	0,397	0,782	Megakaryocytes
POLR2J3	-0,256514656	2,50E-29	3,32E-25	0,177	0,573	Megakaryocytes
SH3BGRL3	1,304260695	2,72E-29	3,61E-25	0,991	0,955	Megakaryocytes
CANX	0,514109496	3,83E-29	5,08E-25	0,713	0,782	Megakaryocytes
GALNT1	0,473534183	5,73E-29	7,60E-25	0,47	0,4	Megakaryocytes
ACTR2	0,542524077	7,32E-29	9,72E-25	0,656	0,6	Megakaryocytes
GPR171	0,397933489	9,18E-29	1,22E-24	0,252	0,027	Megakaryocytes
STK4	0,648684378	1,50E-28	2,00E-24	0,606	0,427	Megakaryocytes
RPL23A	-0,153106001	2,20E-28	2,92E-24	0,998	1	Megakaryocytes
H3F3B	1,066862719	3,67E-28	4,87E-24	0,989	1	Megakaryocytes
SLC44A1	0,429768515	5,25E-28	6,97E-24	0,615	0,727	Megakaryocytes
TRIM28	0,344691066	6,81E-28	9,05E-24	0,525	0,609	Megakaryocytes
IFITM3	-0,912762841	1,70E-27	2,26E-23	0,622	0,936	Megakaryocytes
NT5M	0,42536715	2,25E-27	2,99E-23	0,296	0,109	Megakaryocytes
ZEB2	0,619170521	2,52E-27	3,35E-23	0,78	0,864	Megakaryocytes
ZFAS1	1,231643314	2,69E-27	3,57E-23	0,966	0,909	Megakaryocytes
NEAT1	0,982223061	3,09E-27	4,10E-23	0,674	0,509	Megakaryocytes
VCL	0,578029758	8,29E-27	1,10E-22	0,624	0,518	Megakaryocytes
RTN4	0,39788022	9,35E-27	1,24E-22	0,869	0,982	Megakaryocytes
BRD7	0,404768889	1,72E-26	2,28E-22	0,436	0,336	Megakaryocytes
CDV3	0,481158084	1,80E-26	2,39E-22	0,39	0,245	Megakaryocytes
PLXDC2	0,554000398	4,05E-26	5,38E-22	0,667	0,609	Megakaryocytes
ZMYND8	0,527058672	4,53E-26	6,01E-22	0,635	0,618	Megakaryocytes
CDK6	0,447331937	7,11E-26	9,44E-22	0,805	0,9	Megakaryocytes
ALYREF	0,466596509	7,19E-26	9,54E-22	0,328	0,182	Megakaryocytes
RPL11	0,66468552	3,14E-25	4,16E-21	0,998	1	Megakaryocytes
RPL5	-0,518788352	4,34E-25	5,76E-21	0,998	1	Megakaryocytes
MED12L	0,584145684	5,36E-25	7,12E-21	0,683	0,618	Megakaryocytes
ANKRD11	0,313992024	5,93E-25	7,87E-21	0,525	0,655	Megakaryocytes
PLEK	0,907585926	6,96E-25	9,24E-21	0,998	1	Megakaryocytes
CBX3	0,418089951	1,04E-24	1,38E-20	0,764	0,845	Megakaryocytes
PDCD2	0,318362416	1,06E-24	1,41E-20	0,406	0,491	Megakaryocytes
LTBP1	0,616865052	1,07E-24	1,43E-20	0,766	0,773	Megakaryocytes
MT-ND4	0,285281066	1,23E-24	1,63E-20	0,998	1	Megakaryocytes
TLN1	0,556479742	1,42E-24	1,88E-20	0,901	0,909	Megakaryocytes
IFI44L	-0,573646134	2,01E-24	2,67E-20	0,005	0,482	Megakaryocytes
SAP30	0,295389268	2,04E-24	2,71E-20	0,218	0,018	Megakaryocytes
DDX17	0,239222893	2,31E-24	3,06E-20	0,718	0,873	Megakaryocytes
STXBP6	-0,788447306	2,49E-24	3,31E-20	0,128	0,655	Megakaryocytes
RPS13	-0,124922182	2,51E-24	3,33E-20	1	1	Megakaryocytes
RPL15	-0,026265138	2,74E-24	3,64E-20	0,998	1	Megakaryocytes
NBEAL1	0,239703939	3,10E-24	4,12E-20	0,564	0,973	Megakaryocytes
EIF3B	0,39460203	3,52E-24	4,67E-20	0,394	0,282	Megakaryocytes
ABCF2	-0,252707496	3,69E-24	4,90E-20	0,069	0,482	Megakaryocytes
PGP	0,419163122	4,42E-24	5,87E-20	0,266	0,082	Megakaryocytes
RPL13	-0,481710558	4,94E-24	6,56E-20	0,998	1	Megakaryocytes
RPSA	-0,489589389	5,52E-24	7,33E-20	0,998	1	Megakaryocytes
TMBIM4	0,9844989	5,98E-24	7,93E-20	0,782	0,5	Megakaryocytes
EGLN2	-0,31842478	6,53E-24	8,67E-20	0,11	0,509	Megakaryocytes
ETV6	0,483162207	6,63E-24	8,80E-20	0,45	0,336	Megakaryocytes
RPN2	0,902575095	8,23E-24	1,09E-19	0,872	0,818	Megakaryocytes
C12orf57	-0,89743592	1,32E-23	1,76E-19	0,862	1	Megakaryocytes
MACF1	0,338158765	1,34E-23	1,78E-19	0,55	0,655	Megakaryocytes
SNRPE	-0,380285128	1,36E-23	1,80E-19	0,966	1	Megakaryocytes
ATXN8OS	-0,526601251	1,52E-23	2,01E-19	0,264	0,809	Megakaryocytes
FAU	-0,313682658	1,77E-23	2,35E-19	0,998	1	Megakaryocytes
TMEM246	-0,552331607	5,64E-23	7,48E-19	0,42	0,891	Megakaryocytes
MGAT4B	0,315510932	5,85E-23	7,76E-19	0,275	0,155	Megakaryocytes
AES	0,197209361	7,37E-23	9,79E-19	0,521	0,745	Megakaryocytes
YWHAH	0,354779858	7,52E-23	9,98E-19	0,392	0,4	Megakaryocytes
FXYD5	-0,192467534	9,93E-23	1,32E-18	0,952	1	Megakaryocytes
EIF1AX	0,663392408	1,09E-22	1,45E-18	0,911	0,927	Megakaryocytes
BRI3	0,336508351	1,18E-22	1,56E-18	0,28	0,082	Megakaryocytes
MYCBP2	0,287134344	3,55E-22	4,72E-18	0,633	0,755	Megakaryocytes
TOP2B	0,38131839	5,16E-22	6,85E-18	0,482	0,455	Megakaryocytes
COTL1	0,384212676	5,34E-22	7,09E-18	0,303	0,082	Megakaryocytes
YY1	0,125764909	5,43E-22	7,20E-18	0,525	0,782	Megakaryocytes
LYN	0,355803468	8,55E-22	1,14E-17	0,429	0,318	Megakaryocytes
MYH9	0,504393145	9,09E-22	1,21E-17	0,564	0,582	Megakaryocytes
RPS12	-0,424716855	9,21E-22	1,22E-17	1	1	Megakaryocytes
GNB1	0,285936937	1,02E-21	1,35E-17	0,438	0,555	Megakaryocytes
PDCD7	0,337963565	1,16E-21	1,53E-17	0,339	0,209	Megakaryocytes
YWHAZ	0,471692156	1,45E-21	1,93E-17	0,823	0,855	Megakaryocytes
GLS	0,394805559	1,49E-21	1,98E-17	0,3	0,145	Megakaryocytes
ECI1	0,280459993	1,57E-21	2,09E-17	0,248	0,127	Megakaryocytes
HDGF	0,261657321	1,62E-21	2,15E-17	0,486	0,591	Megakaryocytes
MT-CO1	0,228725542	1,66E-21	2,20E-17	0,998	1	Megakaryocytes
PRR4	-0,293660809	1,87E-21	2,48E-17	0,064	0,445	Megakaryocytes
HNRNPA3	0,692188077	2,96E-21	3,93E-17	0,947	0,973	Megakaryocytes
RPL32	-0,235639783	3,29E-21	4,37E-17	1	1	Megakaryocytes
ATP2A3	0,386305943	5,33E-21	7,07E-17	0,44	0,418	Megakaryocytes
EIF3L	-0,149022957	7,11E-21	9,44E-17	0,984	1	Megakaryocytes
DDX3X	0,465328667	1,01E-20	1,35E-16	0,528	0,373	Megakaryocytes
GNAQ	0,432554918	1,35E-20	1,79E-16	0,704	0,745	Megakaryocytes
MT-CO2	0,190993691	1,35E-20	1,80E-16	0,998	1	Megakaryocytes
PPP1R35	0,298040666	1,49E-20	1,98E-16	0,206	0,036	Megakaryocytes
EIF4G2	0,308477034	2,43E-20	3,23E-16	0,681	0,809	Megakaryocytes
TKT	0,673533652	2,61E-20	3,47E-16	0,904	0,891	Megakaryocytes
STXBP5	0,518620796	2,76E-20	3,67E-16	0,461	0,255	Megakaryocytes
MTURN	0,362024454	2,83E-20	3,75E-16	0,362	0,273	Megakaryocytes
MFSD14C	0,262902145	3,18E-20	4,23E-16	0,202	0	Megakaryocytes
Mar-07	0,344386074	3,28E-20	4,36E-16	0,397	0,282	Megakaryocytes
MBNL1	0,329623732	4,03E-20	5,35E-16	0,557	0,609	Megakaryocytes
LST1	-0,84802971	4,05E-20	5,37E-16	0,649	0,945	Megakaryocytes
OGFRL1	0,409838204	4,14E-20	5,50E-16	0,321	0,182	Megakaryocytes
PABPC4	0,331116352	5,29E-20	7,02E-16	0,394	0,4	Megakaryocytes
HP1BP3	0,475290293	5,37E-20	7,13E-16	0,601	0,536	Megakaryocytes
RAMP1	-0,589242793	7,09E-20	9,41E-16	0,326	0,727	Megakaryocytes
BCLAF1	0,461129709	7,30E-20	9,69E-16	0,693	0,764	Megakaryocytes
KCNQ1OT1	0,714655222	8,49E-20	1,13E-15	0,562	0,527	Megakaryocytes
SOD2	-0,747949805	8,58E-20	1,14E-15	0,713	1	Megakaryocytes
CA1	-1,705367992	9,36E-20	1,24E-15	0,064	0,518	Megakaryocytes
PFN1	-0,622710455	9,53E-20	1,27E-15	0,998	1	Megakaryocytes
PRKDC	0,300416262	1,08E-19	1,43E-15	0,661	0,782	Megakaryocytes
GNG11	-0,509836806	1,13E-19	1,50E-15	0,417	0,9	Megakaryocytes
ELAVL1	0,27602931	1,18E-19	1,57E-15	0,369	0,355	Megakaryocytes
SF1	0,476847188	1,47E-19	1,95E-15	0,814	0,8	Megakaryocytes
MYADM	0,688301026	1,54E-19	2,04E-15	0,491	0,218	Megakaryocytes
ACTG1	0,316690564	1,66E-19	2,21E-15	0,998	1	Megakaryocytes
MMRN1	0,391730647	1,76E-19	2,33E-15	0,61	0,682	Megakaryocytes
RAD50	-0,300245119	1,97E-19	2,61E-15	0,144	0,527	Megakaryocytes
LIMS1	0,498078437	2,34E-19	3,11E-15	0,972	1	Megakaryocytes
RPS9	-0,21387599	2,59E-19	3,43E-15	0,998	1	Megakaryocytes
LAMP1	0,332269823	2,69E-19	3,57E-15	0,317	0,173	Megakaryocytes
C1orf54	-0,283959352	3,61E-19	4,79E-15	0,057	0,464	Megakaryocytes
GTF2I	0,197523029	4,39E-19	5,83E-15	0,578	0,745	Megakaryocytes
CHPT1	0,293253232	4,64E-19	6,16E-15	0,255	0,118	Megakaryocytes
MAZ	0,304301223	5,74E-19	7,62E-15	0,404	0,345	Megakaryocytes
WFDC1	0,274970288	7,51E-19	9,97E-15	0,2	0,036	Megakaryocytes
DNAJC21	0,335305244	8,26E-19	1,10E-14	0,321	0,291	Megakaryocytes
HNRNPH1	0,473905977	9,81E-19	1,30E-14	0,711	0,782	Megakaryocytes
ZNF787	0,229547359	1,12E-18	1,48E-14	0,2	0,036	Megakaryocytes
SSU72	0,369547149	1,18E-18	1,57E-14	0,583	0,573	Megakaryocytes
TNFSF13B	-0,564719268	1,56E-18	2,07E-14	0,149	0,664	Megakaryocytes
ZC3H11A	-0,245301876	1,56E-18	2,08E-14	0,096	0,436	Megakaryocytes
LDHA	1,012077422	1,92E-18	2,55E-14	0,984	0,955	Megakaryocytes
ZFPM1	0,305442792	2,77E-18	3,67E-14	0,266	0,127	Megakaryocytes
ARL5A	-0,562182852	4,79E-18	6,36E-14	0,25	0,755	Megakaryocytes
RPLP1	-0,185168226	5,82E-18	7,72E-14	1	1	Megakaryocytes
RPL22	0,591453938	5,92E-18	7,86E-14	0,998	1	Megakaryocytes
RPL3	-0,144696695	7,18E-18	9,53E-14	1	1	Megakaryocytes
MGST1	-0,909649474	9,48E-18	1,26E-13	0,502	0,909	Megakaryocytes
FAM69B	0,287844042	9,81E-18	1,30E-13	0,273	0,155	Megakaryocytes
SRSF4	0,347716702	1,05E-17	1,39E-13	0,555	0,545	Megakaryocytes
WDR1	0,576586149	1,25E-17	1,66E-13	0,789	0,845	Megakaryocytes
HMGN2	1,178554548	1,46E-17	1,94E-13	0,97	0,982	Megakaryocytes
SSBP4	0,254018107	1,47E-17	1,95E-13	0,42	0,473	Megakaryocytes
URI1	0,340991155	1,47E-17	1,95E-13	0,353	0,3	Megakaryocytes
MRPL24	-0,332983165	1,63E-17	2,16E-13	0,495	0,873	Megakaryocytes
TMEM165	0,189461624	1,63E-17	2,16E-13	0,388	0,518	Megakaryocytes
TMEM98	-0,393865693	1,75E-17	2,33E-13	0,062	0,482	Megakaryocytes
MT-ND1	-0,225535826	1,97E-17	2,62E-13	0,995	1	Megakaryocytes
HMGA1	-1,163456455	2,65E-17	3,52E-13	0,729	1	Megakaryocytes
TOP1	0,388419315	2,68E-17	3,56E-13	0,695	0,736	Megakaryocytes
HNRNPA2B1	0,629261394	3,54E-17	4,70E-13	0,991	1	Megakaryocytes
RCC2	0,400125747	3,69E-17	4,90E-13	0,443	0,3	Megakaryocytes
RAD51	-0,250589349	4,28E-17	5,68E-13	0,108	0,445	Megakaryocytes
XPO1	0,326356398	5,09E-17	6,76E-13	0,445	0,455	Megakaryocytes
RPLP0	-0,292484877	5,21E-17	6,91E-13	0,998	1	Megakaryocytes
RPL18	-0,436732847	5,43E-17	7,21E-13	0,998	1	Megakaryocytes
ZNRF1	0,286152548	6,83E-17	9,06E-13	0,294	0,218	Megakaryocytes
UBE2L6	-0,336838263	7,15E-17	9,50E-13	0,722	0,955	Megakaryocytes
BMP2K	0,327874381	7,22E-17	9,58E-13	0,372	0,345	Megakaryocytes
SGSM3	-0,18800796	8,35E-17	1,11E-12	0,089	0,391	Megakaryocytes
GOLGB1	0,353489033	9,07E-17	1,20E-12	0,516	0,564	Megakaryocytes
RAB27B	0,612338203	9,12E-17	1,21E-12	0,548	0,382	Megakaryocytes
SRRM1	0,556177624	9,98E-17	1,32E-12	0,883	0,9	Megakaryocytes
DUS1L	0,268341846	1,05E-16	1,40E-12	0,268	0,155	Megakaryocytes
TPT1	-0,089338256	1,06E-16	1,40E-12	1	1	Megakaryocytes
SFPQ	-0,16193864	1,08E-16	1,44E-12	0,688	0,973	Megakaryocytes
S100A6	-0,811927347	1,25E-16	1,66E-12	0,908	1	Megakaryocytes
CMPK1	0,314437977	1,29E-16	1,72E-12	0,362	0,291	Megakaryocytes
AAED1	0,27686757	1,73E-16	2,30E-12	0,243	0,091	Megakaryocytes
NDUFS2	-0,314845349	1,88E-16	2,49E-12	0,541	0,864	Megakaryocytes
IFI6	-0,787231698	2,17E-16	2,89E-12	0,296	0,745	Megakaryocytes
FBL	-0,426555234	2,27E-16	3,01E-12	0,858	0,991	Megakaryocytes
CCDC152	-0,558010502	2,69E-16	3,58E-12	0,193	0,773	Megakaryocytes
RBM38	0,257202403	3,16E-16	4,20E-12	0,213	0,045	Megakaryocytes
PPIF	-0,004923277	3,23E-16	4,29E-12	0,525	0,836	Megakaryocytes
TMEM248	0,279995712	3,30E-16	4,38E-12	0,266	0,091	Megakaryocytes
QKI	0,354921299	3,31E-16	4,39E-12	0,353	0,227	Megakaryocytes
WASF2	0,421611536	3,35E-16	4,44E-12	0,64	0,655	Megakaryocytes
DAZAP1	0,268465109	3,36E-16	4,47E-12	0,514	0,518	Megakaryocytes
TPM4	0,426482919	3,39E-16	4,51E-12	0,711	0,727	Megakaryocytes
CCDC71	-0,141665803	3,59E-16	4,77E-12	0,115	0,391	Megakaryocytes
PABPN1	0,345830299	3,62E-16	4,80E-12	0,665	0,709	Megakaryocytes
DPP7	-0,729133613	4,03E-16	5,36E-12	0,663	0,964	Megakaryocytes
CLEC11A	-1,314585653	4,24E-16	5,63E-12	0,351	0,936	Megakaryocytes
TOMM40	0,114649091	4,29E-16	5,69E-12	0,323	0,482	Megakaryocytes
ACTR3	0,459336176	4,48E-16	5,95E-12	0,823	0,873	Megakaryocytes
RPL28	-0,350977814	4,98E-16	6,61E-12	0,998	1	Megakaryocytes
RPS21	-0,0758011	6,11E-16	8,11E-12	0,998	1	Megakaryocytes
PIP4K2A	0,396664515	6,17E-16	8,19E-12	0,514	0,536	Megakaryocytes
RUNX1	0,274346197	6,45E-16	8,56E-12	0,493	0,555	Megakaryocytes
AMD1	0,51092376	7,16E-16	9,51E-12	0,796	0,836	Megakaryocytes
NDUFS5	-0,381963322	7,34E-16	9,75E-12	0,963	1	Megakaryocytes
BLOC1S4	0,196957247	7,83E-16	1,04E-11	0,177	0,045	Megakaryocytes
ARMC10	0,241146963	8,47E-16	1,12E-11	0,213	0,073	Megakaryocytes
ROCK2	0,329101864	8,71E-16	1,16E-11	0,326	0,245	Megakaryocytes
HBB	-0,860138134	9,18E-16	1,22E-11	0,337	0,855	Megakaryocytes
SF3A2	-0,358931615	9,96E-16	1,32E-11	0,303	0,745	Megakaryocytes
TPGS1	0,179844011	1,07E-15	1,42E-11	0,131	0	Megakaryocytes
CCDC88A	0,2747373	1,14E-15	1,52E-11	0,507	0,6	Megakaryocytes
SRSF6	0,595247174	1,26E-15	1,68E-11	0,725	0,636	Megakaryocytes
ARPC3	0,36890178	1,35E-15	1,79E-11	0,984	1	Megakaryocytes
ARPC4	0,540619965	1,55E-15	2,06E-11	0,849	0,891	Megakaryocytes
MAPRE2	0,411001835	1,64E-15	2,17E-11	0,557	0,555	Megakaryocytes
MRPL23	-0,696587696	1,64E-15	2,18E-11	0,181	0,836	Megakaryocytes
MFSD14A	-0,160637646	1,69E-15	2,24E-11	0,092	0,382	Megakaryocytes
ATP2C1	0,420039169	1,74E-15	2,32E-11	0,422	0,245	Megakaryocytes
Sep-07	0,492749328	1,75E-15	2,32E-11	0,95	0,973	Megakaryocytes
FAM89B	0,224908607	1,77E-15	2,34E-11	0,17	0,027	Megakaryocytes
NAPRT	-0,756494963	2,01E-15	2,67E-11	0,305	0,918	Megakaryocytes
EXOSC6	0,260738758	2,09E-15	2,77E-11	0,3	0,173	Megakaryocytes
STT3B	0,231842661	2,23E-15	2,96E-11	0,383	0,418	Megakaryocytes
RPS2	-0,764426322	2,24E-15	2,98E-11	0,998	1	Megakaryocytes
MTPN	0,183096188	2,31E-15	3,06E-11	0,718	0,927	Megakaryocytes
DAAM1	0,460567041	2,37E-15	3,14E-11	0,702	0,809	Megakaryocytes
FUS	0,51996906	2,53E-15	3,36E-11	0,894	0,955	Megakaryocytes
CLDN10	-0,320572106	2,78E-15	3,69E-11	0,099	0,491	Megakaryocytes
TNNT1	0,861017507	3,04E-15	4,03E-11	0,45	0,009	Megakaryocytes
DNAJC8	0,663642901	3,12E-15	4,14E-11	0,844	0,827	Megakaryocytes
PJA2	0,293937476	3,25E-15	4,32E-11	0,333	0,209	Megakaryocytes
PQLC1	0,20976755	3,59E-15	4,76E-11	0,19	0,055	Megakaryocytes
SLC25A6	0,159772103	3,59E-15	4,77E-11	0,989	1	Megakaryocytes
PSMB9	-0,667549211	3,66E-15	4,86E-11	0,64	0,964	Megakaryocytes
CUX1	0,326802921	3,95E-15	5,24E-11	0,424	0,382	Megakaryocytes
TRIM56	0,322160353	4,15E-15	5,51E-11	0,493	0,491	Megakaryocytes
PARK7	0,697086371	4,34E-15	5,76E-11	0,963	0,936	Megakaryocytes
KDM1A	0,241564097	4,59E-15	6,10E-11	0,296	0,218	Megakaryocytes
BOD1L1	0,26118426	6,03E-15	8,01E-11	0,383	0,391	Megakaryocytes
TMEM50A	0,697151672	6,38E-15	8,47E-11	0,842	0,791	Megakaryocytes
BEX1	-0,297774334	6,77E-15	8,99E-11	0,016	0,345	Megakaryocytes
C8orf82	0,195329546	6,89E-15	9,15E-11	0,149	0,018	Megakaryocytes
BPTF	0,26959285	7,13E-15	9,46E-11	0,583	0,718	Megakaryocytes
STAT5A	0,324656742	7,42E-15	9,85E-11	0,55	0,509	Megakaryocytes
BCL7C	0,194985961	8,10E-15	1,08E-10	0,234	0,173	Megakaryocytes
MOB1A	0,395318279	8,49E-15	1,13E-10	0,564	0,555	Megakaryocytes
VASP	0,401176902	8,62E-15	1,14E-10	0,837	0,918	Megakaryocytes
UQCRH	-0,359698889	8,85E-15	1,17E-10	0,998	1	Megakaryocytes
PPM1G	-0,186925735	9,11E-15	1,21E-10	0,555	0,936	Megakaryocytes
SKAP2	0,396515551	9,25E-15	1,23E-10	0,585	0,582	Megakaryocytes
EIF4B	0,239768946	1,14E-14	1,51E-10	0,702	0,818	Megakaryocytes
SPEN	0,285426771	1,32E-14	1,76E-10	0,305	0,191	Megakaryocytes
FTX	0,256813856	1,34E-14	1,78E-10	0,193	0,027	Megakaryocytes
RPL9	-0,259242508	1,41E-14	1,87E-10	1	1	Megakaryocytes
PPBP	2,0400542	1,43E-14	1,90E-10	0,381	0,055	Megakaryocytes
LRRC75A	0,556975457	1,43E-14	1,90E-10	0,376	0,3	Megakaryocytes
CKS1B	-0,726624243	1,53E-14	2,03E-10	0,644	0,945	Megakaryocytes
RNF187	0,203323075	1,63E-14	2,16E-10	0,209	0,109	Megakaryocytes
ARRDC3	0,271157958	1,67E-14	2,21E-10	0,252	0,091	Megakaryocytes
COX7A2	-0,105124786	1,84E-14	2,45E-10	0,968	1	Megakaryocytes
M6PR	0,417459787	1,91E-14	2,54E-10	0,695	0,7	Megakaryocytes
UBE2R2	0,29871566	2,03E-14	2,70E-10	0,367	0,291	Megakaryocytes
LINC01481	-0,233064953	2,03E-14	2,70E-10	0,08	0,364	Megakaryocytes
ARID1A	0,300737129	2,22E-14	2,95E-10	0,422	0,318	Megakaryocytes
EPSTI1	-0,634755219	2,27E-14	3,01E-10	0,248	0,791	Megakaryocytes
SH3GLB2	0,197829361	2,43E-14	3,22E-10	0,195	0,073	Megakaryocytes
CDKN2D	0,283085543	2,46E-14	3,27E-10	0,333	0,427	Megakaryocytes
CAPRIN1	0,24161205	2,47E-14	3,29E-10	0,498	0,582	Megakaryocytes
PTMS	0,409400615	2,57E-14	3,41E-10	0,206	0,073	Megakaryocytes
CTCF	0,111997295	2,67E-14	3,55E-10	0,326	0,464	Megakaryocytes
MAPK1	0,257436822	2,79E-14	3,70E-10	0,284	0,209	Megakaryocytes
IL10RB	-0,106768395	2,82E-14	3,75E-10	0,085	0,282	Megakaryocytes
MT-ND6	0,362719269	2,97E-14	3,94E-10	0,349	0,282	Megakaryocytes
COX7C	-0,004634952	3,35E-14	4,44E-10	0,989	1	Megakaryocytes
LAMTOR5	-0,303798952	3,38E-14	4,49E-10	0,892	0,991	Megakaryocytes
BLOC1S6	0,225360579	3,42E-14	4,54E-10	0,397	0,436	Megakaryocytes
VWF	0,421263235	3,62E-14	4,81E-10	0,374	0,209	Megakaryocytes
TFDP1	0,270674889	3,62E-14	4,81E-10	0,342	0,227	Megakaryocytes
JPX	0,444808263	3,72E-14	4,94E-10	0,56	0,455	Megakaryocytes
RPL29	-0,395007736	3,84E-14	5,09E-10	0,998	1	Megakaryocytes
PPT1	-0,129977366	4,21E-14	5,58E-10	0,534	0,845	Megakaryocytes
SRSF10	0,453691083	4,48E-14	5,95E-10	0,755	0,764	Megakaryocytes
CELF2	0,360913987	4,62E-14	6,13E-10	0,757	0,791	Megakaryocytes
PFDN5	0,715688711	4,85E-14	6,44E-10	0,991	1	Megakaryocytes
AK1	-0,328113566	4,88E-14	6,48E-10	0,069	0,445	Megakaryocytes
PTEN	0,217214133	4,94E-14	6,55E-10	0,298	0,227	Megakaryocytes
LRRFIP1	0,312977368	4,94E-14	6,56E-10	0,642	0,682	Megakaryocytes
KANSL1	0,302845897	5,03E-14	6,68E-10	0,314	0,2	Megakaryocytes
EREG	0,508516893	5,73E-14	7,61E-10	0,461	0,464	Megakaryocytes
IKZF1	0,252618057	5,96E-14	7,92E-10	0,275	0,145	Megakaryocytes
PHGDH	-0,636152162	6,34E-14	8,42E-10	0,138	0,609	Megakaryocytes
SIAH2	0,248543873	6,76E-14	8,98E-10	0,225	0,1	Megakaryocytes
GMPR	0,202196999	6,99E-14	9,27E-10	0,514	0,618	Megakaryocytes
EDF1	-0,382294776	7,01E-14	9,30E-10	0,936	1	Megakaryocytes
SEC31A	0,310544095	8,00E-14	1,06E-09	0,413	0,373	Megakaryocytes
WNK1	0,275145726	1,21E-13	1,60E-09	0,399	0,345	Megakaryocytes
IRAK1	0,210547311	1,21E-13	1,61E-09	0,25	0,218	Megakaryocytes
EIF2S2	0,786362242	1,26E-13	1,67E-09	0,821	0,745	Megakaryocytes
COPB1	0,288438135	1,31E-13	1,74E-09	0,592	0,673	Megakaryocytes
NIN	0,251185647	1,32E-13	1,75E-09	0,259	0,182	Megakaryocytes
IFITM2	0,138218797	1,36E-13	1,81E-09	0,778	0,964	Megakaryocytes
RAD23B	0,170374108	1,38E-13	1,84E-09	0,523	0,627	Megakaryocytes
WAC	0,354173536	1,57E-13	2,09E-09	0,463	0,364	Megakaryocytes
ZBTB7A	0,209684695	1,64E-13	2,17E-09	0,209	0,082	Megakaryocytes
SF3B4	-0,348635749	1,76E-13	2,33E-09	0,523	0,918	Megakaryocytes
ATRX	0,251110711	1,80E-13	2,39E-09	0,69	0,818	Megakaryocytes
SPTLC1	0,325332111	1,88E-13	2,50E-09	0,287	0,036	Megakaryocytes
KRT8	-0,279281539	1,94E-13	2,58E-09	0,055	0,409	Megakaryocytes
TRIM8	0,288584663	1,98E-13	2,63E-09	0,218	0,055	Megakaryocytes
PTBP3	0,262175994	2,02E-13	2,68E-09	0,367	0,291	Megakaryocytes
DYNLRB1	0,542642216	2,02E-13	2,68E-09	0,771	0,727	Megakaryocytes
CLPTM1L	0,259634346	2,31E-13	3,07E-09	0,22	0,118	Megakaryocytes
CAPNS1	0,111014877	2,39E-13	3,18E-09	0,528	0,709	Megakaryocytes
PTGES3	0,449056692	2,53E-13	3,36E-09	0,933	0,973	Megakaryocytes
SPN	0,484502555	2,57E-13	3,41E-09	0,881	0,864	Megakaryocytes
TAF15	0,436887845	2,68E-13	3,55E-09	0,546	0,418	Megakaryocytes
TMPO	0,144730049	2,75E-13	3,66E-09	0,544	0,727	Megakaryocytes
BIRC6	0,294232306	2,83E-13	3,76E-09	0,39	0,309	Megakaryocytes
TRAPPC2L	0,351501106	2,90E-13	3,85E-09	0,477	0,418	Megakaryocytes
TSR3	0,186169293	3,01E-13	3,99E-09	0,22	0,173	Megakaryocytes
CPNE1	0,662169877	3,40E-13	4,51E-09	0,681	0,427	Megakaryocytes
SCAND1	0,375852115	3,53E-13	4,69E-09	0,764	0,845	Megakaryocytes
SCAF11	0,260027313	3,61E-13	4,79E-09	0,732	0,836	Megakaryocytes
MX1	-0,201634307	3,83E-13	5,08E-09	0,011	0,245	Megakaryocytes
Sep-02	0,243920265	3,88E-13	5,15E-09	0,576	0,655	Megakaryocytes
FAM50A	0,163807366	3,98E-13	5,28E-09	0,206	0,182	Megakaryocytes
IQGAP2	0,096022027	4,22E-13	5,60E-09	0,509	0,718	Megakaryocytes
GJA4	-0,434707003	4,42E-13	5,87E-09	0,305	0,727	Megakaryocytes
TMEM123	0,286599902	4,55E-13	6,04E-09	0,69	0,809	Megakaryocytes
GSN	0,280782152	4,66E-13	6,18E-09	0,736	0,818	Megakaryocytes
FLNA	0,230705725	4,71E-13	6,26E-09	0,399	0,427	Megakaryocytes
ENDOG	0,189069755	5,39E-13	7,15E-09	0,165	0,036	Megakaryocytes
NPDC1	-0,512346826	5,78E-13	7,68E-09	0,078	0,6	Megakaryocytes
DDX41	-0,327473947	6,05E-13	8,03E-09	0,362	0,791	Megakaryocytes
DNM1L	0,250508056	6,53E-13	8,66E-09	0,583	0,673	Megakaryocytes
RABGAP1	0,271892412	7,11E-13	9,43E-09	0,3	0,145	Megakaryocytes
CDT1	0,136920342	7,15E-13	9,49E-09	0,275	0,318	Megakaryocytes
RPS14	-0,055318212	7,15E-13	9,50E-09	0,998	1	Megakaryocytes
MAP3K5	0,272083529	7,43E-13	9,86E-09	0,358	0,382	Megakaryocytes
DDOST	0,527712034	7,47E-13	9,91E-09	0,75	0,709	Megakaryocytes
LRRFIP2	0,165661985	7,55E-13	1,00E-08	0,626	0,764	Megakaryocytes
CPB1	-0,309027849	7,85E-13	1,04E-08	0,213	0,573	Megakaryocytes
ISG15	-0,685798694	8,51E-13	1,13E-08	0,39	0,836	Megakaryocytes
PRKAR1A	0,33801069	8,72E-13	1,16E-08	0,42	0,364	Megakaryocytes
LMNB1	0,221468863	9,04E-13	1,20E-08	0,291	0,264	Megakaryocytes
CSNK1G2	0,191871344	9,31E-13	1,24E-08	0,236	0,155	Megakaryocytes
TBL1XR1	0,251582292	9,32E-13	1,24E-08	0,408	0,373	Megakaryocytes
BEX2	-0,395137492	9,60E-13	1,27E-08	0,369	0,782	Megakaryocytes
EEF1A1	-0,23424888	1,09E-12	1,45E-08	0,998	1	Megakaryocytes
RAB14	0,362596393	1,12E-12	1,49E-08	0,658	0,655	Megakaryocytes
TM9SF3	0,23033731	1,15E-12	1,52E-08	0,289	0,209	Megakaryocytes
SLK	0,238853074	1,17E-12	1,56E-08	0,294	0,191	Megakaryocytes
CTNNBIP1	0,200242335	1,18E-12	1,57E-08	0,222	0,127	Megakaryocytes
CSDE1	0,149407144	1,19E-12	1,57E-08	0,745	0,891	Megakaryocytes
G3BP2	0,308174512	1,29E-12	1,71E-08	0,548	0,491	Megakaryocytes
CTNNB1	0,377058302	1,36E-12	1,80E-08	0,447	0,391	Megakaryocytes
HNRNPF	0,425618531	1,42E-12	1,88E-08	0,933	0,964	Megakaryocytes
STK24	0,286902077	1,42E-12	1,89E-08	0,268	0,127	Megakaryocytes
C1orf50	-0,173773249	1,45E-12	1,93E-08	0,115	0,464	Megakaryocytes
DENR	0,22571887	1,48E-12	1,96E-08	0,534	0,618	Megakaryocytes
PHACTR4	0,457391271	1,55E-12	2,05E-08	0,408	0,191	Megakaryocytes
CMTM6	0,425865136	1,56E-12	2,07E-08	0,846	0,927	Megakaryocytes
UBE2J1	0,128965331	1,65E-12	2,19E-08	0,45	0,627	Megakaryocytes
FGFR1OP2	0,291218115	1,73E-12	2,29E-08	0,736	0,827	Megakaryocytes
ZDHHC2	0,254532332	1,77E-12	2,35E-08	0,307	0,318	Megakaryocytes
ARHGAP21	0,274224611	1,81E-12	2,40E-08	0,225	0,073	Megakaryocytes
ANKLE2	0,231704774	1,88E-12	2,49E-08	0,248	0,118	Megakaryocytes
CDK13	0,272847533	1,94E-12	2,58E-08	0,25	0,127	Megakaryocytes
RANBP9	0,224106246	2,14E-12	2,85E-08	0,337	0,255	Megakaryocytes
RAD23A	-0,513512435	2,54E-12	3,37E-08	0,674	0,955	Megakaryocytes
TRIM24	0,209654966	2,58E-12	3,43E-08	0,541	0,655	Megakaryocytes
KRT18	-0,290453626	2,62E-12	3,48E-08	0,133	0,491	Megakaryocytes
SERF2	-0,132924051	2,65E-12	3,52E-08	0,991	1	Megakaryocytes
CDK4	-0,306406661	2,65E-12	3,52E-08	0,828	0,982	Megakaryocytes
MSI2	0,429398185	2,71E-12	3,60E-08	0,523	0,427	Megakaryocytes
GTPBP6	0,190704353	2,73E-12	3,63E-08	0,2	0,118	Megakaryocytes
UQCRQ	-0,076361626	2,77E-12	3,67E-08	0,904	0,982	Megakaryocytes
USP14	0,18516286	2,95E-12	3,92E-08	0,411	0,509	Megakaryocytes
UBA52	-0,256906077	3,01E-12	4,00E-08	0,998	1	Megakaryocytes
DEGS2	-0,208528219	3,09E-12	4,10E-08	0,053	0,382	Megakaryocytes
ANGPT1	0,410331655	3,16E-12	4,19E-08	0,672	0,664	Megakaryocytes
CBX5	0,214924638	3,31E-12	4,39E-08	0,599	0,727	Megakaryocytes
WRNIP1	0,238752185	3,36E-12	4,46E-08	0,475	0,509	Megakaryocytes
HIST1H1D	0,252578046	3,40E-12	4,51E-08	0,239	0,273	Megakaryocytes
SMARCA2	0,266917822	3,46E-12	4,59E-08	0,475	0,527	Megakaryocytes
STOM	0,284986265	3,49E-12	4,64E-08	0,683	0,845	Megakaryocytes
RHOG	-0,209202218	3,51E-12	4,67E-08	0,55	0,873	Megakaryocytes
PRKAG2-AS1	-0,24396701	3,56E-12	4,72E-08	0,096	0,436	Megakaryocytes
PRH1	0,323885401	3,62E-12	4,81E-08	0,234	0,009	Megakaryocytes
KPNB1	0,233405386	3,65E-12	4,84E-08	0,7	0,818	Megakaryocytes
NGLY1	0,223928757	3,67E-12	4,88E-08	0,498	0,555	Megakaryocytes
ATXN2	0,28277698	3,70E-12	4,92E-08	0,411	0,364	Megakaryocytes
SMARCA5	0,205928737	3,75E-12	4,97E-08	0,505	0,6	Megakaryocytes
NASP	0,108333353	3,76E-12	4,99E-08	0,853	1	Megakaryocytes
CD63	0,598884868	3,83E-12	5,08E-08	0,982	1	Megakaryocytes
MSN	0,232110391	3,85E-12	5,11E-08	0,69	0,855	Megakaryocytes
GSE1	0,21297053	4,31E-12	5,72E-08	0,378	0,364	Megakaryocytes
SLC25A29	0,208626799	4,33E-12	5,75E-08	0,239	0,2	Megakaryocytes
UBTF	0,194736975	5,29E-12	7,02E-08	0,438	0,5	Megakaryocytes
ASAP2	0,240326528	5,30E-12	7,04E-08	0,213	0,064	Megakaryocytes
NRROS	-0,374685555	5,34E-12	7,09E-08	0,255	0,682	Megakaryocytes
H2AFY2	-0,275501512	5,57E-12	7,39E-08	0,041	0,391	Megakaryocytes
ORAI1	0,206171918	5,73E-12	7,61E-08	0,328	0,336	Megakaryocytes
MCL1	0,390393879	5,78E-12	7,68E-08	0,401	0,245	Megakaryocytes
FKBP5	0,226697224	6,34E-12	8,42E-08	0,466	0,536	Megakaryocytes
ADSL	-0,199578921	6,34E-12	8,42E-08	0,328	0,627	Megakaryocytes
PDLIM7	-0,339999496	7,65E-12	1,02E-07	0,31	0,691	Megakaryocytes
MCUR1	0,079848662	7,78E-12	1,03E-07	0,333	0,491	Megakaryocytes
MAPRE1	0,547247102	7,91E-12	1,05E-07	0,573	0,391	Megakaryocytes
CALM1	0,296798234	8,41E-12	1,12E-07	0,853	0,973	Megakaryocytes
CARS2	0,143664234	9,23E-12	1,23E-07	0,245	0,264	Megakaryocytes
GRB2	0,186305395	9,61E-12	1,28E-07	0,422	0,5	Megakaryocytes
ARRDC4	0,225197713	9,83E-12	1,30E-07	0,158	0,064	Megakaryocytes
PDZD8	0,140835095	1,07E-11	1,42E-07	0,491	0,718	Megakaryocytes
PPP6R1	0,149498176	1,18E-11	1,57E-07	0,358	0,464	Megakaryocytes
ETS2	0,128325643	1,20E-11	1,60E-07	0,372	0,582	Megakaryocytes
MCM4	0,319752105	1,22E-11	1,62E-07	0,438	0,364	Megakaryocytes
COPB2	0,337750738	1,33E-11	1,77E-07	0,445	0,355	Megakaryocytes
INAFM2	0,23022438	1,35E-11	1,79E-07	0,213	0,109	Megakaryocytes
CLINT1	0,217416487	1,39E-11	1,84E-07	0,443	0,555	Megakaryocytes
PABPC3	-0,122208564	1,42E-11	1,88E-07	0,08	0,291	Megakaryocytes
THOC2	0,368573342	1,50E-11	1,99E-07	0,693	0,673	Megakaryocytes
LNPEP	0,232065225	1,56E-11	2,07E-07	0,284	0,173	Megakaryocytes
DDX5	0,563286999	1,57E-11	2,09E-07	0,927	0,936	Megakaryocytes
AURKAIP1	-0,640701448	1,68E-11	2,24E-07	0,654	0,973	Megakaryocytes
GABPB1-AS1	0,336896774	1,81E-11	2,40E-07	0,589	0,709	Megakaryocytes
BTG1	0,218114773	1,87E-11	2,48E-07	0,314	0,327	Megakaryocytes
CENPV	0,10006723	2,08E-11	2,76E-07	0,255	0,3	Megakaryocytes
KMT2C	0,260607131	2,13E-11	2,83E-07	0,447	0,455	Megakaryocytes
FAM136A	0,254206937	2,33E-11	3,09E-07	0,594	0,673	Megakaryocytes
KMT2B	0,162749675	2,65E-11	3,52E-07	0,167	0,064	Megakaryocytes
RPL17	0,525795332	2,73E-11	3,62E-07	0,782	0,845	Megakaryocytes
HTATSF1	0,078517446	2,75E-11	3,65E-07	0,411	0,555	Megakaryocytes
NKTR	0,195759382	2,77E-11	3,68E-07	0,546	0,664	Megakaryocytes
ATXN2L	0,219826226	2,80E-11	3,72E-07	0,349	0,282	Megakaryocytes
TXNIP	0,151864	2,99E-11	3,97E-07	0,571	0,745	Megakaryocytes
MRTO4	0,380644408	2,99E-11	3,97E-07	0,491	0,427	Megakaryocytes
GRSF1	0,194434295	3,06E-11	4,06E-07	0,312	0,309	Megakaryocytes
CCDC42	-0,235378592	3,10E-11	4,12E-07	0,106	0,445	Megakaryocytes
TIMM10	0,340445269	3,17E-11	4,21E-07	0,58	0,573	Megakaryocytes
APEX1	0,453745776	3,47E-11	4,61E-07	0,924	0,973	Megakaryocytes
PRPF8	0,303896639	3,63E-11	4,82E-07	0,42	0,373	Megakaryocytes
UBC	0,559356522	3,67E-11	4,87E-07	0,954	0,973	Megakaryocytes
ABCC4	0,246832109	3,68E-11	4,88E-07	0,353	0,318	Megakaryocytes
DPM3	-0,161531004	3,70E-11	4,92E-07	0,564	0,836	Megakaryocytes
EIF4H	0,413679818	3,90E-11	5,18E-07	0,819	0,873	Megakaryocytes
UQCRHL	-0,098810446	4,34E-11	5,76E-07	0,2	0,464	Megakaryocytes
ATXN10	0,301968736	4,67E-11	6,20E-07	0,745	0,845	Megakaryocytes
SNRPD3	0,21249807	4,67E-11	6,20E-07	0,851	0,964	Megakaryocytes
SPCS3	0,263482475	4,74E-11	6,29E-07	0,626	0,664	Megakaryocytes
SMARCD2	0,167163347	4,76E-11	6,32E-07	0,248	0,2	Megakaryocytes
RPL37	-0,106865159	4,80E-11	6,37E-07	0,998	1	Megakaryocytes
XRCC5	0,275296473	5,11E-11	6,78E-07	0,897	0,973	Megakaryocytes
IER5	0,173354931	5,26E-11	6,98E-07	0,158	0,055	Megakaryocytes
TLK1	0,334974889	5,34E-11	7,09E-07	0,417	0,373	Megakaryocytes
TUBA1C	0,491332702	5,52E-11	7,33E-07	0,881	0,891	Megakaryocytes
CHD4	0,22498474	5,81E-11	7,72E-07	0,658	0,736	Megakaryocytes
CLTC	0,157341112	5,89E-11	7,82E-07	0,273	0,327	Megakaryocytes
RPL8	-0,191186567	5,93E-11	7,87E-07	0,998	1	Megakaryocytes
PPP1CB	0,267990103	6,08E-11	8,07E-07	0,555	0,6	Megakaryocytes
FAF1	0,169346358	6,18E-11	8,21E-07	0,211	0,164	Megakaryocytes
MAP3K2	0,215041218	6,20E-11	8,24E-07	0,204	0,082	Megakaryocytes
SREK1	0,211439563	6,27E-11	8,33E-07	0,592	0,636	Megakaryocytes
AVEN	0,175974188	6,28E-11	8,34E-07	0,138	0,027	Megakaryocytes
YWHAG	0,249084673	6,41E-11	8,51E-07	0,456	0,464	Megakaryocytes
GMPS	0,324577582	6,45E-11	8,56E-07	0,55	0,536	Megakaryocytes
TSC22D3	1,347181102	6,50E-11	8,63E-07	0,674	0,282	Megakaryocytes
NCL	0,223456788	6,80E-11	9,03E-07	0,954	1	Megakaryocytes
RPL36A	0,960601051	7,07E-11	9,39E-07	0,947	0,991	Megakaryocytes
CLN3	-0,170767197	7,10E-11	9,43E-07	0,122	0,382	Megakaryocytes
IPO5	0,233113726	7,20E-11	9,56E-07	0,367	0,3	Megakaryocytes
DNTT	0,509787116	7,29E-11	9,67E-07	0,154	0,009	Megakaryocytes
RRM1	0,24830121	7,49E-11	9,95E-07	0,463	0,545	Megakaryocytes
C1orf43	-0,357704122	7,69E-11	1,02E-06	0,796	0,964	Megakaryocytes
PDS5A	0,223465061	8,09E-11	1,07E-06	0,33	0,309	Megakaryocytes
SERPING1	-0,343324378	8,30E-11	1,10E-06	0,523	0,873	Megakaryocytes
DNAJB14	0,207048486	8,54E-11	1,13E-06	0,381	0,4	Megakaryocytes
UBN1	0,207665863	8,62E-11	1,14E-06	0,225	0,145	Megakaryocytes
GADD45A	-0,789088687	8,96E-11	1,19E-06	0,3	0,845	Megakaryocytes
HNRNPL	0,264615236	9,26E-11	1,23E-06	0,353	0,282	Megakaryocytes
UBE2Z	0,216312068	9,28E-11	1,23E-06	0,261	0,145	Megakaryocytes
DYNC1H1	0,195939361	9,32E-11	1,24E-06	0,399	0,436	Megakaryocytes
PDCD6IP	0,21539961	9,47E-11	1,26E-06	0,427	0,455	Megakaryocytes
DHX9	0,143443414	9,62E-11	1,28E-06	0,472	0,609	Megakaryocytes
CRELD2	-0,954230377	9,85E-11	1,31E-06	0,202	0,745	Megakaryocytes
CENPH	0,334453989	9,90E-11	1,31E-06	0,537	0,564	Megakaryocytes
ROBO3	-0,181696644	9,93E-11	1,32E-06	0,149	0,445	Megakaryocytes
PNN	0,030850873	1,02E-10	1,35E-06	0,83	0,955	Megakaryocytes
FAM120A	0,204824958	1,03E-10	1,37E-06	0,372	0,4	Megakaryocytes
CD46	0,275130664	1,03E-10	1,37E-06	0,349	0,264	Megakaryocytes
FAM133B	0,45030842	1,08E-10	1,44E-06	0,633	0,545	Megakaryocytes
TAGLN2	-0,382490728	1,08E-10	1,44E-06	0,995	1	Megakaryocytes
PRKCB	0,316272731	1,11E-10	1,47E-06	0,264	0,1	Megakaryocytes
KMT2A	0,236576655	1,11E-10	1,48E-06	0,39	0,436	Megakaryocytes
PAK2	0,078249418	1,15E-10	1,53E-06	0,489	0,655	Megakaryocytes
TRPC6	0,219450466	1,17E-10	1,56E-06	0,19	0,018	Megakaryocytes
SLC25A39	-0,602697276	1,21E-10	1,61E-06	0,372	0,864	Megakaryocytes
MAPK14	0,134286766	1,26E-10	1,68E-06	0,337	0,445	Megakaryocytes
MLLT11	-0,192466789	1,27E-10	1,69E-06	0,388	0,664	Megakaryocytes
PHB2	0,287756996	1,28E-10	1,69E-06	0,835	0,909	Megakaryocytes
ACTN1	0,052306501	1,30E-10	1,72E-06	0,672	0,918	Megakaryocytes
EVA1B	-0,024113868	1,34E-10	1,78E-06	0,278	0,573	Megakaryocytes
TMX4	0,146621983	1,36E-10	1,81E-06	0,273	0,309	Megakaryocytes
GATAD1	0,185287984	1,43E-10	1,89E-06	0,268	0,2	Megakaryocytes
AHCYL1	0,021857318	1,44E-10	1,91E-06	0,381	0,627	Megakaryocytes
KLF1	-0,784071829	1,44E-10	1,91E-06	0,282	0,882	Megakaryocytes
PSMB2	-0,367420438	1,46E-10	1,94E-06	0,796	0,982	Megakaryocytes
PSTPIP2	0,144274453	1,47E-10	1,95E-06	0,67	0,827	Megakaryocytes
ZNF90	0,037525785	1,51E-10	2,00E-06	0,245	0,455	Megakaryocytes
TMEM147	-0,32979526	1,56E-10	2,08E-06	0,628	0,927	Megakaryocytes
ZNF431	0,209645318	1,58E-10	2,10E-06	0,291	0,264	Megakaryocytes
PNRC2	0,357619102	1,59E-10	2,11E-06	0,546	0,455	Megakaryocytes
JARID2	0,319521786	1,64E-10	2,17E-06	0,514	0,5	Megakaryocytes
PECAM1	0,309281992	1,65E-10	2,18E-06	0,56	0,582	Megakaryocytes
ATG9A	-0,208917415	1,67E-10	2,22E-06	0,023	0,264	Megakaryocytes
SERPINE1	0,184568359	1,73E-10	2,29E-06	0,124	0	Megakaryocytes
TOMM20	0,073255749	1,74E-10	2,31E-06	0,817	0,9	Megakaryocytes
IL1B	-0,320088509	1,81E-10	2,40E-06	0,83	0,991	Megakaryocytes
ZNF384	0,105299416	1,89E-10	2,51E-06	0,106	0	Megakaryocytes
ATP2A2	0,215202705	1,89E-10	2,51E-06	0,275	0,236	Megakaryocytes
YRDC	0,167379455	1,90E-10	2,52E-06	0,163	0,064	Megakaryocytes
G6PC3	-0,185371428	1,91E-10	2,54E-06	0,337	0,636	Megakaryocytes
POLR2F	-0,284832069	2,04E-10	2,70E-06	0,672	0,909	Megakaryocytes
CUTA	-0,181064729	2,04E-10	2,71E-06	0,936	1	Megakaryocytes
SUZ12	0,024584715	2,10E-10	2,78E-06	0,445	0,673	Megakaryocytes
RABL6	0,132623766	2,10E-10	2,79E-06	0,259	0,327	Megakaryocytes
ARIH1	0,197689854	2,21E-10	2,93E-06	0,204	0,1	Megakaryocytes
ORAI2	0,20676905	2,22E-10	2,94E-06	0,466	0,536	Megakaryocytes
CLN6	-0,377588015	2,47E-10	3,28E-06	0,195	0,618	Megakaryocytes
DRAP1	-0,395953167	2,55E-10	3,39E-06	0,876	0,991	Megakaryocytes
ILF3	0,014278427	2,76E-10	3,66E-06	0,615	0,855	Megakaryocytes
PNP	0,225473322	2,77E-10	3,68E-06	0,459	0,573	Megakaryocytes
MRPL40	0,21471614	2,95E-10	3,92E-06	0,47	0,6	Megakaryocytes
ARHGDIB	0,945344093	2,99E-10	3,97E-06	0,995	1	Megakaryocytes
HSPA4	0,354878802	3,00E-10	3,98E-06	0,42	0,291	Megakaryocytes
STAU1	0,359062709	3,01E-10	4,00E-06	0,472	0,364	Megakaryocytes
RPS24	-0,26933346	3,03E-10	4,02E-06	0,998	1	Megakaryocytes
RAD21	0,286760086	3,10E-10	4,12E-06	0,626	0,682	Megakaryocytes
STT3A	0,309529736	3,27E-10	4,34E-06	0,367	0,145	Megakaryocytes
DBN1	-0,303955751	3,39E-10	4,50E-06	0,174	0,573	Megakaryocytes
COX6B1	-0,160971607	3,44E-10	4,57E-06	0,995	1	Megakaryocytes
SEMA4D	0,255610852	3,50E-10	4,64E-06	0,236	0,109	Megakaryocytes
MLEC	-0,3369925	3,77E-10	5,01E-06	0,511	0,936	Megakaryocytes
PNRC1	0,103604672	3,88E-10	5,15E-06	0,289	0,391	Megakaryocytes
SMIM12	-0,205804603	3,89E-10	5,17E-06	0,461	0,827	Megakaryocytes
ATP13A2	0,190857971	3,95E-10	5,25E-06	0,142	0,018	Megakaryocytes
WSB1	0,377628289	4,00E-10	5,31E-06	0,612	0,536	Megakaryocytes
ADH5	0,45782461	4,00E-10	5,31E-06	0,743	0,718	Megakaryocytes
TPM1	0,368828241	4,01E-10	5,32E-06	0,943	0,991	Megakaryocytes
NT5DC2	0,16856646	4,18E-10	5,55E-06	0,154	0,045	Megakaryocytes
GRK6	0,152223529	4,23E-10	5,62E-06	0,177	0,127	Megakaryocytes
RSRP1	0,382094135	4,37E-10	5,80E-06	0,553	0,5	Megakaryocytes
NDUFA3	0,135192158	4,71E-10	6,25E-06	0,654	0,845	Megakaryocytes
KYNU	-0,474522976	4,73E-10	6,27E-06	0,124	0,609	Megakaryocytes
NOP2	-0,139121349	4,73E-10	6,28E-06	0,053	0,236	Megakaryocytes
HSD17B4	0,244225891	4,75E-10	6,31E-06	0,443	0,4	Megakaryocytes
ANP32E	0,220785735	4,99E-10	6,62E-06	0,578	0,718	Megakaryocytes
ANP32B	-0,133727618	5,04E-10	6,69E-06	0,966	1	Megakaryocytes
MPND	0,145514299	5,19E-10	6,89E-06	0,128	0,027	Megakaryocytes
RBM39	0,455460901	5,50E-10	7,30E-06	0,869	0,909	Megakaryocytes
SNHG19	-0,180527625	5,66E-10	7,52E-06	0,243	0,555	Megakaryocytes
IFI44	-0,4219612	5,67E-10	7,53E-06	0,232	0,645	Megakaryocytes
TFRC	0,252358739	5,89E-10	7,82E-06	0,282	0,218	Megakaryocytes
ITGB1	0,228312221	5,94E-10	7,89E-06	0,58	0,645	Megakaryocytes
XAF1	-0,29195171	5,95E-10	7,90E-06	0,085	0,445	Megakaryocytes
PAXBP1	0,170312093	6,19E-10	8,21E-06	0,195	0,082	Megakaryocytes
CTSA	0,802601261	6,33E-10	8,40E-06	0,638	0,364	Megakaryocytes
RPS11	-0,481612581	6,44E-10	8,55E-06	0,998	1	Megakaryocytes
ANP32A	0,451644428	6,52E-10	8,65E-06	0,844	0,818	Megakaryocytes
TAF1D	0,395769782	6,56E-10	8,71E-06	0,759	0,718	Megakaryocytes
GDI2	0,592397322	6,98E-10	9,27E-06	0,888	0,882	Megakaryocytes
MIF	-0,310892572	7,16E-10	9,51E-06	0,642	0,964	Megakaryocytes
SRRM2	-0,201212216	7,36E-10	9,78E-06	0,626	0,882	Megakaryocytes
ACTL6A	0,555551151	7,48E-10	9,92E-06	0,537	0,364	Megakaryocytes
JTB	-0,587862173	7,58E-10	1,01E-05	0,876	0,991	Megakaryocytes
SAC3D1	0,128857125	7,67E-10	1,02E-05	0,126	0,027	Megakaryocytes
NRGN	0,076997107	7,74E-10	1,03E-05	0,589	0,827	Megakaryocytes
VCP	0,124740452	7,85E-10	1,04E-05	0,633	0,791	Megakaryocytes
FRAT2	0,095080957	7,95E-10	1,06E-05	0,08	0	Megakaryocytes
LCOR	0,200272047	8,06E-10	1,07E-05	0,252	0,164	Megakaryocytes
BZW1	0,328204727	8,53E-10	1,13E-05	0,729	0,8	Megakaryocytes
EIF4G1	0,059885065	8,54E-10	1,13E-05	0,394	0,6	Megakaryocytes
LIMA1	0,196681389	8,76E-10	1,16E-05	0,401	0,427	Megakaryocytes
LRPPRC	0,164555044	9,49E-10	1,26E-05	0,289	0,336	Megakaryocytes
SLC38A2	0,199993422	9,50E-10	1,26E-05	0,36	0,391	Megakaryocytes
NUP98	0,209236478	9,76E-10	1,30E-05	0,305	0,245	Megakaryocytes
BRAF	0,17653966	9,77E-10	1,30E-05	0,163	0,055	Megakaryocytes
KPNA4	0,163011016	9,84E-10	1,31E-05	0,257	0,255	Megakaryocytes
HNRNPM	0,223074418	1,00E-09	1,33E-05	0,885	0,973	Megakaryocytes
COX5A	-0,577211792	1,00E-09	1,33E-05	0,922	1	Megakaryocytes
TUSC1	0,144595322	1,02E-09	1,35E-05	0,131	0,036	Megakaryocytes
KCMF1	0,104102745	1,04E-09	1,38E-05	0,229	0,255	Megakaryocytes
PRRC2B	0,166063478	1,08E-09	1,44E-05	0,259	0,2	Megakaryocytes
PPP4R3A	0,146147661	1,09E-09	1,44E-05	0,252	0,255	Megakaryocytes
PITHD1	0,094490193	1,10E-09	1,46E-05	0,378	0,591	Megakaryocytes
KRAS	0,14024191	1,11E-09	1,47E-05	0,344	0,418	Megakaryocytes
KLF6	0,477705228	1,12E-09	1,49E-05	0,367	0,273	Megakaryocytes
NCK2	0,121954402	1,17E-09	1,55E-05	0,172	0,091	Megakaryocytes
NFATC2IP	0,270365597	1,17E-09	1,56E-05	0,438	0,418	Megakaryocytes
PDCD10	0,322068693	1,19E-09	1,58E-05	0,732	0,745	Megakaryocytes
SRSF3	0,394304448	1,21E-09	1,61E-05	0,977	1	Megakaryocytes
DHPS	-0,019302681	1,26E-09	1,67E-05	0,537	0,827	Megakaryocytes
SMARCC1	0,091454411	1,28E-09	1,70E-05	0,528	0,682	Megakaryocytes
DUSP1	0,286303537	1,28E-09	1,71E-05	0,243	0,209	Megakaryocytes
USP22	0,198776001	1,31E-09	1,73E-05	0,42	0,409	Megakaryocytes
BTBD6	0,090015606	1,32E-09	1,75E-05	0,085	0	Megakaryocytes
SSB	0,453134041	1,33E-09	1,77E-05	0,945	0,964	Megakaryocytes
RCOR1	0,156680163	1,36E-09	1,80E-05	0,188	0,109	Megakaryocytes
CDH9	-0,135395769	1,45E-09	1,92E-05	0,011	0,218	Megakaryocytes
KRR1	0,239343795	1,47E-09	1,95E-05	0,557	0,609	Megakaryocytes
CUL3	0,152348362	1,48E-09	1,96E-05	0,239	0,182	Megakaryocytes
RNPEPL1	0,174106253	1,48E-09	1,96E-05	0,174	0,109	Megakaryocytes
PHF20	0,397533305	1,54E-09	2,04E-05	0,544	0,464	Megakaryocytes
PHF10	0,159228251	1,60E-09	2,12E-05	0,165	0,073	Megakaryocytes
HSPBP1	-0,097009571	1,62E-09	2,15E-05	0,216	0,491	Megakaryocytes
CNST	0,233685604	1,62E-09	2,15E-05	0,392	0,345	Megakaryocytes
MAPK9	0,151442865	1,62E-09	2,15E-05	0,135	0,027	Megakaryocytes
CSK	0,281199593	1,62E-09	2,15E-05	0,399	0,255	Megakaryocytes
EFHD2	0,155582665	1,65E-09	2,19E-05	0,17	0,082	Megakaryocytes
TAP1	-0,432677723	1,65E-09	2,19E-05	0,236	0,636	Megakaryocytes
HINT1	-0,266531958	1,68E-09	2,24E-05	0,998	1	Megakaryocytes
FLI1	0,298859752	1,75E-09	2,33E-05	0,794	0,918	Megakaryocytes
NHP2	-0,342567594	1,88E-09	2,50E-05	0,86	0,982	Megakaryocytes
SMG1	0,191318913	1,97E-09	2,62E-05	0,278	0,209	Megakaryocytes
RMND5A	0,141206461	2,02E-09	2,68E-05	0,227	0,2	Megakaryocytes
CERS2	0,122665401	2,07E-09	2,75E-05	0,654	0,855	Megakaryocytes
RAB11B	-0,129472069	2,10E-09	2,79E-05	0,433	0,736	Megakaryocytes
TTC19	0,143883176	2,12E-09	2,81E-05	0,461	0,618	Megakaryocytes
STK11	0,113277746	2,13E-09	2,83E-05	0,167	0,082	Megakaryocytes
PSMD1	0,246013434	2,20E-09	2,92E-05	0,61	0,7	Megakaryocytes
MBD3	0,148616442	2,21E-09	2,94E-05	0,19	0,155	Megakaryocytes
AFF1	0,201969468	2,26E-09	3,00E-05	0,234	0,155	Megakaryocytes
TSC22D4	-0,069930978	2,26E-09	3,00E-05	0,544	0,836	Megakaryocytes
EPB41	0,180750627	2,30E-09	3,05E-05	0,202	0,1	Megakaryocytes
HSPA9	0,239455514	2,35E-09	3,13E-05	0,69	0,809	Megakaryocytes
CSNK2A1	0,256797828	2,38E-09	3,16E-05	0,438	0,418	Megakaryocytes
MTSS1	0,170561481	2,39E-09	3,17E-05	0,268	0,236	Megakaryocytes
PSMD2	0,243874585	2,40E-09	3,18E-05	0,635	0,745	Megakaryocytes
EPS15	0,176344742	2,46E-09	3,26E-05	0,374	0,4	Megakaryocytes
IGSF10	0,529470936	2,47E-09	3,28E-05	0,661	0,7	Megakaryocytes
PHF3	0,103101116	2,50E-09	3,32E-05	0,404	0,527	Megakaryocytes
SENP6	0,117628411	2,55E-09	3,38E-05	0,362	0,445	Megakaryocytes
PTMA	0,375877005	2,64E-09	3,50E-05	1	1	Megakaryocytes
ADAM10	0,302684014	2,64E-09	3,50E-05	0,335	0,2	Megakaryocytes
RBBP7	0,305314852	2,67E-09	3,55E-05	0,734	0,855	Megakaryocytes
KTN1	0,0519632	2,67E-09	3,55E-05	0,622	0,8	Megakaryocytes
AUP1	-0,355363026	2,82E-09	3,74E-05	0,702	0,973	Megakaryocytes
TRIP12	0,229355133	2,90E-09	3,85E-05	0,287	0,236	Megakaryocytes
RIF1	0,149819643	2,92E-09	3,87E-05	0,486	0,527	Megakaryocytes
SLBP	-0,243676572	2,95E-09	3,92E-05	0,411	0,809	Megakaryocytes
NFYC	-0,128208447	3,05E-09	4,05E-05	0,383	0,718	Megakaryocytes
C1orf174	-0,174972279	3,06E-09	4,07E-05	0,399	0,773	Megakaryocytes
ANKRD9	0,122143817	3,07E-09	4,07E-05	0,128	0,045	Megakaryocytes
AASDHPPT	0,188844452	3,07E-09	4,08E-05	0,45	0,518	Megakaryocytes
CRYGD	-0,311970821	3,14E-09	4,16E-05	0,255	0,673	Megakaryocytes
SMCHD1	0,015558895	3,17E-09	4,20E-05	0,271	0,445	Megakaryocytes
FAAP20	-0,676624303	3,20E-09	4,25E-05	0,39	0,909	Megakaryocytes
SLC20A1	0,232992031	3,24E-09	4,30E-05	0,225	0,1	Megakaryocytes
IBTK	0,240693037	3,24E-09	4,30E-05	0,305	0,218	Megakaryocytes
HSPH1	0,179923397	3,25E-09	4,31E-05	0,411	0,491	Megakaryocytes
MIB1	0,136687906	3,27E-09	4,34E-05	0,229	0,2	Megakaryocytes
LRRC58	0,180420486	3,56E-09	4,72E-05	0,298	0,273	Megakaryocytes
ZMYM2	0,279285466	3,58E-09	4,76E-05	0,291	0,191	Megakaryocytes
IVD	0,232732605	3,61E-09	4,80E-05	0,385	0,382	Megakaryocytes
RBM26	0,101691979	3,68E-09	4,88E-05	0,312	0,382	Megakaryocytes
PITPNC1	0,208084723	3,79E-09	5,03E-05	0,186	0,082	Megakaryocytes
BRD4	0,193618417	3,83E-09	5,08E-05	0,486	0,536	Megakaryocytes
NCBP2	0,375225184	3,94E-09	5,23E-05	0,617	0,591	Megakaryocytes
GPATCH2L	0,252160571	3,98E-09	5,28E-05	0,333	0,3	Megakaryocytes
AFG3L2	0,170424811	4,07E-09	5,41E-05	0,225	0,155	Megakaryocytes
DYRK1A	0,179777323	4,09E-09	5,43E-05	0,183	0,1	Megakaryocytes
UBR4	0,235248723	4,12E-09	5,47E-05	0,259	0,118	Megakaryocytes
MT-ATP8	0,199952653	4,12E-09	5,47E-05	0,19	0,082	Megakaryocytes
AKT1	0,153357049	4,33E-09	5,75E-05	0,243	0,227	Megakaryocytes
MBP	0,002629399	4,34E-09	5,76E-05	0,362	0,618	Megakaryocytes
SNW1	0,005931934	4,38E-09	5,81E-05	0,631	0,9	Megakaryocytes
ACLY	0,138577488	4,43E-09	5,88E-05	0,346	0,409	Megakaryocytes
MBD2	0,167408872	4,44E-09	5,89E-05	0,211	0,1	Megakaryocytes
RAB21	0,160450869	4,57E-09	6,07E-05	0,213	0,136	Megakaryocytes
SMIM19	0,317219499	4,64E-09	6,16E-05	0,578	0,564	Megakaryocytes
VAV3	0,145797398	4,67E-09	6,21E-05	0,174	0,109	Megakaryocytes
CTNNA1	0,275864504	4,70E-09	6,23E-05	0,376	0,318	Megakaryocytes
CREBZF	0,178505695	4,75E-09	6,31E-05	0,243	0,173	Megakaryocytes
HEBP2	-0,146438554	4,80E-09	6,37E-05	0,314	0,664	Megakaryocytes
PYGL	0,347926581	4,84E-09	6,43E-05	0,358	0,164	Megakaryocytes
MRPL20	-0,471241046	4,88E-09	6,48E-05	0,764	0,982	Megakaryocytes
WTAP	0,01345745	5,05E-09	6,71E-05	0,514	0,755	Megakaryocytes
MDK	-0,480953782	5,08E-09	6,74E-05	0,291	0,609	Megakaryocytes
EIF2S3	0,34930311	5,12E-09	6,79E-05	0,583	0,555	Megakaryocytes
NSA2	0,352597968	5,24E-09	6,96E-05	0,821	0,9	Megakaryocytes
PSMB5	-0,193194642	5,28E-09	7,01E-05	0,791	0,955	Megakaryocytes
SRSF7	0,391769494	5,31E-09	7,05E-05	0,943	0,991	Megakaryocytes
MYLK	0,392247107	5,38E-09	7,15E-05	0,296	0,209	Megakaryocytes
AGAP2-AS1	-0,112630487	5,42E-09	7,20E-05	0	0,155	Megakaryocytes
PAWR	0,157826561	5,47E-09	7,26E-05	0,202	0,136	Megakaryocytes
DGCR6L	-0,033061309	5,63E-09	7,47E-05	0,392	0,645	Megakaryocytes
GNB2	-0,043715122	5,71E-09	7,58E-05	0,475	0,745	Megakaryocytes
PEF1	-0,255941037	5,71E-09	7,58E-05	0,466	0,818	Megakaryocytes
BOLA3	-0,247845703	5,79E-09	7,69E-05	0,468	0,836	Megakaryocytes
PKN1	0,052041405	5,84E-09	7,75E-05	0,271	0,418	Megakaryocytes
GPBP1	0,129128492	5,90E-09	7,84E-05	0,594	0,782	Megakaryocytes
TECR	-0,286038032	5,99E-09	7,95E-05	0,704	0,909	Megakaryocytes
ESYT2	0,137430477	6,10E-09	8,09E-05	0,268	0,264	Megakaryocytes
WEE1	0,221531454	6,21E-09	8,25E-05	0,225	0,164	Megakaryocytes
TCAF1	0,178737826	6,28E-09	8,33E-05	0,25	0,236	Megakaryocytes
UBE2K	0,241589047	6,29E-09	8,35E-05	0,56	0,564	Megakaryocytes
ROCK1	0,085391608	6,35E-09	8,44E-05	0,585	0,773	Megakaryocytes
LCP2	0,067278758	6,41E-09	8,51E-05	0,665	0,8	Megakaryocytes
NOL11	0,224765331	6,47E-09	8,59E-05	0,528	0,6	Megakaryocytes
ITGA2	0,281572011	6,50E-09	8,63E-05	0,255	0,127	Megakaryocytes
NME4	-0,967320898	6,53E-09	8,67E-05	0,495	0,955	Megakaryocytes
HIGD2A	-0,22661775	6,88E-09	9,13E-05	0,72	0,955	Megakaryocytes
MCMBP	0,180560613	7,04E-09	9,34E-05	0,188	0,091	Megakaryocytes
EID2	0,134311396	7,07E-09	9,39E-05	0,112	0,009	Megakaryocytes
EPB41L4A-AS1	0,289240703	7,41E-09	9,84E-05	0,649	0,809	Megakaryocytes
PTPN11	0,185919847	7,56E-09	0,000100358	0,342	0,327	Megakaryocytes
RBBP6	0,037045673	7,56E-09	0,000100365	0,429	0,673	Megakaryocytes
CREB3L4	-0,200326388	7,70E-09	0,000102258	0,245	0,555	Megakaryocytes
RNF181	-0,209171761	7,91E-09	0,000105014	0,681	0,882	Megakaryocytes
FAM91A1	0,123191509	7,93E-09	0,00010529	0,243	0,273	Megakaryocytes
TRIP11	0,196444391	7,95E-09	0,00010549	0,415	0,464	Megakaryocytes
RILPL2	0,451528603	8,02E-09	0,000106472	0,778	0,782	Megakaryocytes
CEBPB	0,129359743	8,02E-09	0,000106491	0,106	0,027	Megakaryocytes
PIM3	0,108052857	8,18E-09	0,00010862	0,149	0,1	Megakaryocytes
NONO	0,287031897	8,27E-09	0,000109727	0,83	0,927	Megakaryocytes
LSM14A	0,197593858	8,43E-09	0,000111905	0,548	0,645	Megakaryocytes
RECQL	0,231129725	8,49E-09	0,000112641	0,381	0,4	Megakaryocytes
ME2	0,121571052	8,71E-09	0,000115647	0,335	0,409	Megakaryocytes
SLC25A33	0,153681384	8,97E-09	0,000119058	0,14	0,055	Megakaryocytes
RUVBL2	-0,223957381	9,00E-09	0,000119443	0,58	0,855	Megakaryocytes
MX2	-0,147240585	9,37E-09	0,000124334	0,023	0,227	Megakaryocytes
SOD1	-0,352707232	9,43E-09	0,000125225	0,975	1	Megakaryocytes
MTRNR2L10	-0,138101055	9,44E-09	0,000125268	0,589	0,927	Megakaryocytes
XPOT	0,148768342	9,51E-09	0,000126207	0,22	0,145	Megakaryocytes
HUWE1	0,182117086	9,53E-09	0,000126568	0,33	0,336	Megakaryocytes
ADCY6	0,233897266	9,83E-09	0,000130521	0,248	0,127	Megakaryocytes
SPIN1	0,152361572	1,00E-08	0,000132957	0,255	0,255	Megakaryocytes
KRCC1	-0,264863059	1,01E-08	0,000133953	0,44	0,809	Megakaryocytes
CCNY	0,19525237	1,03E-08	0,00013717	0,298	0,236	Megakaryocytes
SDHB	0,483923203	1,07E-08	0,000142129	0,663	0,582	Megakaryocytes
MZT2A	0,026684382	1,09E-08	0,000144925	0,601	0,845	Megakaryocytes
ITGA6	0,195076191	1,09E-08	0,000145045	0,241	0,245	Megakaryocytes
IMMT	0,17748102	1,10E-08	0,000146169	0,537	0,627	Megakaryocytes
ACTN4	0,156866739	1,16E-08	0,000153664	0,534	0,609	Megakaryocytes
RAB4B	-0,101827024	1,16E-08	0,000154447	0,046	0,209	Megakaryocytes
CD69	-0,497545824	1,17E-08	0,000155145	0,291	0,627	Megakaryocytes
TMF1	0,220717537	1,19E-08	0,000158021	0,399	0,436	Megakaryocytes
PGM2	0,251844519	1,21E-08	0,000160086	0,424	0,4	Megakaryocytes
CCND2	0,104993704	1,22E-08	0,000161421	0,456	0,618	Megakaryocytes
AKR1B1	-0,04390305	1,23E-08	0,00016332	0,665	0,891	Megakaryocytes
PTOV1	0,151070554	1,30E-08	0,000173233	0,2	0,145	Megakaryocytes
AHCY	0,391963721	1,33E-08	0,00017722	0,578	0,536	Megakaryocytes
NACA2	-0,172108231	1,34E-08	0,000177405	0,28	0,609	Megakaryocytes
DICER1	0,129847335	1,36E-08	0,000179994	0,236	0,236	Megakaryocytes
PTBP1	-0,052473015	1,38E-08	0,000183196	0,525	0,827	Megakaryocytes
CNOT6L	0,228973739	1,38E-08	0,000183791	0,275	0,191	Megakaryocytes
SOS1	0,065486816	1,38E-08	0,000183795	0,541	0,727	Megakaryocytes
PRC1	-0,410993456	1,40E-08	0,000186086	0,172	0,445	Megakaryocytes
B3GALT6	0,120929259	1,42E-08	0,000188892	0,131	0,045	Megakaryocytes
SRP54	0,283525384	1,45E-08	0,000192222	0,525	0,445	Megakaryocytes
NAA50	0,235485011	1,45E-08	0,000193087	0,401	0,373	Megakaryocytes
LLPH	0,14070982	1,46E-08	0,000194032	0,489	0,609	Megakaryocytes
RAP2B	0,162221541	1,49E-08	0,000197666	0,259	0,227	Megakaryocytes
PPIH	-0,285028367	1,49E-08	0,000198423	0,539	0,873	Megakaryocytes
USP48	0,177482269	1,53E-08	0,000203711	0,372	0,409	Megakaryocytes
RPL10A	0,071565261	1,54E-08	0,000204524	1	1	Megakaryocytes
AR	-0,10052563	1,54E-08	0,000204903	0,005	0,155	Megakaryocytes
FKBP8	-0,355440401	1,55E-08	0,000205799	0,75	0,936	Megakaryocytes
PRRC2A	0,17865083	1,56E-08	0,000207084	0,296	0,273	Megakaryocytes
GDE1	0,044286771	1,57E-08	0,000207974	0,383	0,582	Megakaryocytes
SLC40A1	0,338731939	1,58E-08	0,000209384	0,677	0,782	Megakaryocytes
FGD5-AS1	0,145460841	1,61E-08	0,000214034	0,307	0,355	Megakaryocytes
NUP107	0,163881846	1,62E-08	0,000214794	0,411	0,473	Megakaryocytes
CCNB1IP1	0,274591664	1,63E-08	0,000216185	0,683	0,755	Megakaryocytes
LYAR	0,125312461	1,66E-08	0,000220665	0,58	0,791	Megakaryocytes
HIPK1	0,181528513	1,67E-08	0,000221413	0,323	0,336	Megakaryocytes
C3orf80	0,125117285	1,67E-08	0,000222097	0,112	0,027	Megakaryocytes
VMP1	0,218166612	1,68E-08	0,000223546	0,417	0,455	Megakaryocytes
FBXO22	0,269236391	1,69E-08	0,00022498	0,335	0,236	Megakaryocytes
CRLS1	0,120884401	1,71E-08	0,000226754	0,257	0,309	Megakaryocytes
PUM1	0,116010177	1,75E-08	0,000231826	0,319	0,409	Megakaryocytes
PSME2	-0,4030665	1,77E-08	0,000234564	0,812	0,964	Megakaryocytes
PIK3R1	0,134155444	1,77E-08	0,000234912	0,243	0,245	Megakaryocytes
TRA2A	0,356377432	1,80E-08	0,000239319	0,571	0,509	Megakaryocytes
TGOLN2	0,150604906	1,81E-08	0,000240931	0,486	0,618	Megakaryocytes
KRBOX1	-0,20808501	1,84E-08	0,000244109	0,023	0,255	Megakaryocytes
SUB1	0,367324858	1,92E-08	0,000255301	0,975	1	Megakaryocytes
LENG8	0,22270231	1,94E-08	0,000257843	0,227	0,127	Megakaryocytes
SNHG21	0,030021407	1,94E-08	0,000257991	0,179	0,327	Megakaryocytes
SF3B3	0,203521206	1,95E-08	0,000258913	0,342	0,318	Megakaryocytes
STAT5B	0,171224936	1,99E-08	0,000263648	0,259	0,236	Megakaryocytes
GNL3	0,367404942	2,03E-08	0,000269211	0,679	0,773	Megakaryocytes
SEC11A	0,294569394	2,04E-08	0,000270828	0,922	0,982	Megakaryocytes
TPST2	0,408482812	2,05E-08	0,000271659	0,759	0,736	Megakaryocytes
ANXA7	0,411930145	2,06E-08	0,000273419	0,826	0,9	Megakaryocytes
HECTD1	0,082486307	2,06E-08	0,000273771	0,411	0,636	Megakaryocytes
PRCC	-0,285563794	2,08E-08	0,000276321	0,411	0,745	Megakaryocytes
TRIM44	0,226336212	2,09E-08	0,000277899	0,305	0,309	Megakaryocytes
RENBP	-0,03965011	2,20E-08	0,000292085	0,172	0,345	Megakaryocytes
SLC37A1	0,184715523	2,25E-08	0,000299122	0,47	0,536	Megakaryocytes
NUDC	0,525794059	2,28E-08	0,00030254	0,791	0,809	Megakaryocytes
HLA-F	-0,319338255	2,34E-08	0,000310383	0,167	0,573	Megakaryocytes
KLF3	0,169929315	2,34E-08	0,00031112	0,165	0,1	Megakaryocytes
RPS6KA1	0,242438925	2,37E-08	0,000314241	0,255	0,118	Megakaryocytes
LSM8	0,318733103	2,41E-08	0,000319883	0,722	0,782	Megakaryocytes
PDCD4	0,383369844	2,47E-08	0,000327309	0,569	0,518	Megakaryocytes
ARHGAP18	0,334030021	2,48E-08	0,000329532	0,493	0,4	Megakaryocytes
DCK	0,253454199	2,55E-08	0,000338755	0,44	0,418	Megakaryocytes
FAM19A2	-0,528555731	2,58E-08	0,000343023	0,209	0,591	Megakaryocytes
CKAP2L	-0,389433303	2,59E-08	0,000343515	0,28	0,673	Megakaryocytes
TMEM97	-0,055486981	2,63E-08	0,000349149	0,374	0,618	Megakaryocytes
CSE1L	0,207618671	2,64E-08	0,000351116	0,321	0,309	Megakaryocytes
IPO7	0,170228277	2,68E-08	0,000356415	0,356	0,382	Megakaryocytes
UGGT1	0,213886412	2,69E-08	0,00035685	0,225	0,118	Megakaryocytes
NGDN	-0,062931772	2,70E-08	0,000357806	0,339	0,591	Megakaryocytes
SMAD5	0,160695185	2,72E-08	0,000361422	0,266	0,236	Megakaryocytes
SIK3	0,170947928	2,76E-08	0,000365926	0,236	0,173	Megakaryocytes
VPS13C	0,191146261	2,82E-08	0,000373952	0,275	0,209	Megakaryocytes
TRPC4AP	0,235108945	2,92E-08	0,000387511	0,255	0,109	Megakaryocytes
SYNGR2	-0,196621295	2,97E-08	0,000393694	0,342	0,673	Megakaryocytes
IRAK3	0,112042618	2,97E-08	0,000394087	0,321	0,427	Megakaryocytes
SPX	0,617745917	2,97E-08	0,000394832	0,454	0,2	Megakaryocytes
CALD1	-0,2845247	2,99E-08	0,000396382	0,083	0,427	Megakaryocytes
MRPL55	-0,249011272	3,04E-08	0,000403405	0,532	0,873	Megakaryocytes
EAF2	0,620886928	3,05E-08	0,000404616	0,736	0,6	Megakaryocytes
PRPF40A	0,120294251	3,08E-08	0,000408722	0,798	0,945	Megakaryocytes
DENND4A	0,216845899	3,13E-08	0,000414962	0,248	0,136	Megakaryocytes
TAOK1	0,112799326	3,22E-08	0,000427058	0,362	0,418	Megakaryocytes
CASP6	0,382140167	3,25E-08	0,000431749	0,518	0,473	Megakaryocytes
TNRC18	0,150813431	3,26E-08	0,000433006	0,17	0,091	Megakaryocytes
DOCK8	0,215168895	3,34E-08	0,000443378	0,321	0,245	Megakaryocytes
THBS1	0,241171028	3,37E-08	0,000447506	0,195	0,091	Megakaryocytes
YLPM1	0,145361857	3,41E-08	0,000453185	0,303	0,327	Megakaryocytes
STAT3	0,219313009	3,42E-08	0,000454289	0,468	0,509	Megakaryocytes
TMEM259	0,082070158	3,45E-08	0,000458133	0,206	0,209	Megakaryocytes
PTPN12	0,130628042	3,46E-08	0,000459599	0,278	0,291	Megakaryocytes
RMI2	0,01997415	3,56E-08	0,000471997	0,268	0,455	Megakaryocytes
SF3B1	0,085853299	3,60E-08	0,000477473	0,67	0,836	Megakaryocytes
LEPROT	0,242619461	3,61E-08	0,00047983	0,798	0,918	Megakaryocytes
ICE2	0,169446424	3,68E-08	0,000487981	0,307	0,291	Megakaryocytes
ENDOD1	0,187255713	3,77E-08	0,000500465	0,291	0,236	Megakaryocytes
F2R	0,152183092	3,79E-08	0,000503762	0,472	0,573	Megakaryocytes
PITPNB	0,006880745	3,80E-08	0,000504468	0,323	0,545	Megakaryocytes
NUFIP2	0,148629735	3,82E-08	0,000507254	0,278	0,318	Megakaryocytes
DARS	0,255017536	3,83E-08	0,000507796	0,798	0,909	Megakaryocytes
HERC1	0,114635432	3,84E-08	0,000509302	0,284	0,373	Megakaryocytes
BAZ1B	0,105320188	3,85E-08	0,000511311	0,351	0,491	Megakaryocytes
HAT1	0,299330766	3,85E-08	0,000511677	0,619	0,718	Megakaryocytes
FAM118A	0,070091109	3,88E-08	0,000514795	0,282	0,355	Megakaryocytes
RBM6	0,162877862	3,88E-08	0,00051502	0,381	0,364	Megakaryocytes
BANF1	-0,263232831	3,99E-08	0,000529538	0,842	0,973	Megakaryocytes
GNPAT	-0,124906879	4,07E-08	0,000539891	0,346	0,673	Megakaryocytes
CYB5B	0,132394306	4,08E-08	0,000541002	0,44	0,582	Megakaryocytes
SUPT16H	0,097177758	4,32E-08	0,00057372	0,649	0,827	Megakaryocytes
NFE2	-0,369464164	4,35E-08	0,000577282	0,658	0,927	Megakaryocytes
RCN2	-0,040635944	4,41E-08	0,000585876	0,273	0,482	Megakaryocytes
PNISR	0,089684168	4,62E-08	0,000613143	0,906	1	Megakaryocytes
RHOA	0,337615747	4,65E-08	0,00061741	0,95	1	Megakaryocytes
STX16	0,152985047	4,76E-08	0,000632218	0,245	0,255	Megakaryocytes
FBXO25	-0,065355959	4,79E-08	0,000635354	0,158	0,382	Megakaryocytes
MBD4	0,195865324	4,79E-08	0,000636164	0,537	0,609	Megakaryocytes
SLC35D2	0,124766045	4,83E-08	0,000641496	0,11	0,036	Megakaryocytes
FBXO11	0,18491459	5,02E-08	0,000665775	0,216	0,118	Megakaryocytes
DNAJA2	0,275066038	5,03E-08	0,000667177	0,482	0,418	Megakaryocytes
ABHD17A	-0,088162017	5,04E-08	0,000668691	0,3	0,573	Megakaryocytes
HACD1	-0,48661246	5,09E-08	0,0006758	0,764	0,973	Megakaryocytes
HEMK1	-0,057799036	5,10E-08	0,000677182	0,156	0,355	Megakaryocytes
HIST1H4C	-0,666750655	5,15E-08	0,000684172	0,812	0,918	Megakaryocytes
PPP1R15A	0,47208146	5,18E-08	0,000687846	0,72	0,655	Megakaryocytes
MRPL54	0,109893186	5,22E-08	0,00069341	0,599	0,755	Megakaryocytes
TSTD1	0,448539385	5,36E-08	0,000711198	0,768	0,773	Megakaryocytes
SYF2	0,49869066	5,45E-08	0,000723134	0,686	0,609	Megakaryocytes
YIF1B	-0,124395397	5,61E-08	0,000744495	0,523	0,827	Megakaryocytes
GEMIN7	-0,15998658	5,68E-08	0,00075358	0,241	0,582	Megakaryocytes
PSME4	0,257873465	5,72E-08	0,000758893	0,278	0,173	Megakaryocytes
CHCHD10	0,020822121	5,74E-08	0,000761913	0,216	0,364	Megakaryocytes
RASAL3	0,126963317	5,85E-08	0,000776589	0,119	0,045	Megakaryocytes
PDS5B	0,153213456	5,90E-08	0,000782742	0,3	0,3	Megakaryocytes
MAP3K12	0,153082944	6,06E-08	0,000804382	0,149	0,055	Megakaryocytes
VPS35	0,315693792	6,10E-08	0,000809849	0,555	0,5	Megakaryocytes
UBA2	0,128369079	6,48E-08	0,000860493	0,626	0,736	Megakaryocytes
ACAT2	0,279684371	6,48E-08	0,000860797	0,55	0,664	Megakaryocytes
CAPZB	0,572140681	6,61E-08	0,000877408	0,906	0,9	Megakaryocytes
HLA-G	-0,081083598	6,81E-08	0,000903595	0,055	0,191	Megakaryocytes
TRAF7	-0,129378735	6,83E-08	0,000906166	0,333	0,664	Megakaryocytes
POLDIP2	-0,243028487	6,83E-08	0,000906813	0,303	0,691	Megakaryocytes
UQCRB	0,012537029	7,26E-08	0,000964198	0,995	1	Megakaryocytes
AGFG1	0,158163247	7,27E-08	0,000965193	0,167	0,064	Megakaryocytes
POLE3	0,219494603	7,31E-08	0,000969954	0,617	0,791	Megakaryocytes
NSL1	-0,182637782	7,38E-08	0,000979849	0,47	0,818	Megakaryocytes
CTR9	0,19953986	7,41E-08	0,000983098	0,431	0,491	Megakaryocytes
PPP4R3B	0,175945878	7,58E-08	0,001006799	0,319	0,336	Megakaryocytes
C12orf10	0,078198363	7,62E-08	0,001011892	0,431	0,609	Megakaryocytes
MYCBP	-0,217588129	7,73E-08	0,001026192	0,294	0,582	Megakaryocytes
UBALD1	-0,106981675	7,91E-08	0,001050171	0,179	0,4	Megakaryocytes
MAP4K4	0,149589357	8,04E-08	0,001067297	0,197	0,118	Megakaryocytes
CREG1	-0,101480174	8,14E-08	0,001080837	0,326	0,618	Megakaryocytes
SMU1	0,16184903	8,18E-08	0,001086496	0,351	0,355	Megakaryocytes
TRAM1	0,304572063	8,20E-08	0,001088927	0,683	0,682	Megakaryocytes
SSFA2	0,169580531	8,27E-08	0,001097356	0,289	0,236	Megakaryocytes
EMILIN1	-0,596405915	8,54E-08	0,001133099	0,128	0,655	Megakaryocytes
TIAL1	0,267203858	8,57E-08	0,001137098	0,603	0,6	Megakaryocytes
DDX39B	0,167515073	8,71E-08	0,00115592	0,167	0,091	Megakaryocytes
TSNAX	0,188243492	8,76E-08	0,001163087	0,427	0,464	Megakaryocytes
UXT	-0,099691037	8,88E-08	0,001178579	0,952	1	Megakaryocytes
FDX1	-0,111375387	8,92E-08	0,001183476	0,259	0,582	Megakaryocytes
MLXIP	0,164900078	8,92E-08	0,001183856	0,362	0,4	Megakaryocytes
HOXA7	-0,218778549	9,03E-08	0,001199178	0,144	0,436	Megakaryocytes
WIPI2	0,057246852	9,19E-08	0,001219938	0,278	0,373	Megakaryocytes
MFSD12	0,140840625	9,19E-08	0,001220476	0,156	0,1	Megakaryocytes
HBD	-1,301317048	9,20E-08	0,001221403	0,713	0,955	Megakaryocytes
RPS6KA5	0,209586462	9,35E-08	0,001241717	0,282	0,227	Megakaryocytes
BDP1	0,239422385	9,39E-08	0,001246705	0,479	0,536	Megakaryocytes
MT2A	-0,217515013	9,42E-08	0,001250643	0,511	0,818	Megakaryocytes
MRPL9	-0,188983721	9,64E-08	0,001279529	0,548	0,827	Megakaryocytes
BTF3	0,006954561	9,65E-08	0,001280467	0,998	1	Megakaryocytes
NUDCD2	0,199915757	9,65E-08	0,001280608	0,683	0,791	Megakaryocytes
PSME1	-0,107254441	9,84E-08	0,001306125	0,945	0,982	Megakaryocytes
SLA2	0,324047703	9,88E-08	0,001312026	0,413	0,291	Megakaryocytes
DACT1	0,105304321	9,92E-08	0,001317543	0,071	0	Megakaryocytes
CCM2	0,057441373	1,00E-07	0,001333793	0,374	0,564	Megakaryocytes
PRDM2	0,196293641	1,01E-07	0,001334793	0,186	0,064	Megakaryocytes
A1BG	0,23390983	1,01E-07	0,001339695	0,181	0,009	Megakaryocytes
ANAPC13	0,032872207	1,01E-07	0,001344146	0,42	0,636	Megakaryocytes
GATA2	-0,026724694	1,04E-07	0,001384153	0,658	0,891	Megakaryocytes
HLA-DRB5	-0,381894621	1,05E-07	0,001388123	0,261	0,6	Megakaryocytes
DCUN1D1	0,082733673	1,05E-07	0,001397588	0,259	0,327	Megakaryocytes
PPDPF	0,017129802	1,07E-07	0,001416029	0,917	0,973	Megakaryocytes
GOT2	0,181783343	1,07E-07	0,001426802	0,291	0,264	Megakaryocytes
CYFIP1	0,19450081	1,08E-07	0,001429377	0,287	0,255	Megakaryocytes
KDM2A	0,193667444	1,08E-07	0,001429512	0,195	0,1	Megakaryocytes
MAGT1	0,218084351	1,09E-07	0,001442828	0,291	0,227	Megakaryocytes
NCOA4	0,311161001	1,11E-07	0,001469291	0,573	0,591	Megakaryocytes
G3BP1	0,141046698	1,11E-07	0,001473158	0,633	0,764	Megakaryocytes
PUM2	0,150233017	1,11E-07	0,001479774	0,234	0,227	Megakaryocytes
NPR3	0,170929683	1,12E-07	0,00149333	0,518	0,591	Megakaryocytes
SLC25A36	0,15516016	1,13E-07	0,001498949	0,372	0,445	Megakaryocytes
CIAPIN1	0,156060716	1,13E-07	0,001506011	0,456	0,618	Megakaryocytes
ZNF385A	-0,094226977	1,14E-07	0,001509121	0,314	0,618	Megakaryocytes
TTC37	0,165161694	1,14E-07	0,001511584	0,378	0,409	Megakaryocytes
EP300	0,157746836	1,17E-07	0,001557058	0,17	0,073	Megakaryocytes
NNT	0,112842921	1,17E-07	0,001559219	0,259	0,291	Megakaryocytes
PPP2R1A	-0,04264356	1,18E-07	0,001566967	0,656	0,873	Megakaryocytes
ELOVL5	0,308515283	1,20E-07	0,00159397	0,459	0,418	Megakaryocytes
HPRT1	0,35841084	1,22E-07	0,001620294	0,743	0,827	Megakaryocytes
DDX23	0,03040211	1,23E-07	0,001637852	0,284	0,445	Megakaryocytes
KIAA2013	0,136648703	1,23E-07	0,001638255	0,163	0,082	Megakaryocytes
PRKACB	0,430915171	1,24E-07	0,001643168	0,697	0,755	Megakaryocytes
CDC14A	0,135359302	1,26E-07	0,001669691	0,154	0,1	Megakaryocytes
CENPU	0,253834987	1,26E-07	0,001676366	0,491	0,618	Megakaryocytes
SMAD4	0,117816084	1,27E-07	0,001683672	0,138	0,082	Megakaryocytes
STRADA	0,126522092	1,31E-07	0,001741815	0,108	0,009	Megakaryocytes
UBE3C	0,158726169	1,31E-07	0,001743303	0,174	0,109	Megakaryocytes
KLF13	0,206495493	1,31E-07	0,001743944	0,206	0,091	Megakaryocytes
NUDT22	0,137682329	1,35E-07	0,001785675	0,365	0,445	Megakaryocytes
SURF1	-0,033695266	1,36E-07	0,001808796	0,319	0,536	Megakaryocytes
VPS41	0,193293778	1,42E-07	0,001885212	0,232	0,209	Megakaryocytes
PTPRA	0,134770643	1,44E-07	0,001907252	0,243	0,245	Megakaryocytes
EMC7	0,073366435	1,45E-07	0,001919495	0,583	0,8	Megakaryocytes
NELFB	0,070886327	1,45E-07	0,001927359	0,19	0,236	Megakaryocytes
SNX6	0,237649518	1,45E-07	0,001928095	0,615	0,673	Megakaryocytes
AMT	-0,091405075	1,46E-07	0,001941668	0,046	0,182	Megakaryocytes
BRWD1	0,129558816	1,48E-07	0,001967281	0,257	0,264	Megakaryocytes
IRF7	-0,197593322	1,48E-07	0,001970108	0,096	0,373	Megakaryocytes
REST	-0,081632286	1,49E-07	0,001972348	0,374	0,627	Megakaryocytes
FAM96A	0,029226051	1,49E-07	0,001972679	0,498	0,718	Megakaryocytes
CTSC	0,178161836	1,49E-07	0,001973641	0,704	0,873	Megakaryocytes
ERGIC1	0,192992388	1,49E-07	0,001979463	0,353	0,318	Megakaryocytes
MYBL2	0,219998087	1,49E-07	0,001981462	0,229	0,164	Megakaryocytes
EMD	0,196757219	1,52E-07	0,002018499	0,445	0,491	Megakaryocytes
NDUFA11	0,025961601	1,53E-07	0,002028695	0,846	0,973	Megakaryocytes
NUP54	0,187762887	1,54E-07	0,002043121	0,36	0,382	Megakaryocytes
MINOS1	0,775513795	1,55E-07	0,002054766	0,743	0,627	Megakaryocytes
DNAAF3	0,365636123	1,56E-07	0,002066416	0,248	0,018	Megakaryocytes
PPP1R14A	0,195400206	1,56E-07	0,002069689	0,489	0,645	Megakaryocytes
ZRANB2	0,135180359	1,56E-07	0,002070396	0,725	0,855	Megakaryocytes
MIEN1	-0,120951251	1,57E-07	0,002084459	0,511	0,818	Megakaryocytes
OCIAD1	0,290517827	1,58E-07	0,002098549	0,782	0,855	Megakaryocytes
PLRG1	0,199455031	1,60E-07	0,002120579	0,392	0,445	Megakaryocytes
SRSF1	-0,20490798	1,61E-07	0,002132908	0,557	0,882	Megakaryocytes
CD34	0,302836269	1,63E-07	0,002159605	0,544	0,555	Megakaryocytes
KHSRP	0,157652169	1,64E-07	0,002170887	0,381	0,409	Megakaryocytes
HDLBP	0,126448708	1,64E-07	0,002177862	0,427	0,518	Megakaryocytes
SFT2D1	0,381733313	1,71E-07	0,002272831	0,757	0,864	Megakaryocytes
PDLIM5	0,301764067	1,72E-07	0,002288267	0,447	0,391	Megakaryocytes
THAP11	0,136647196	1,76E-07	0,002342367	0,218	0,182	Megakaryocytes
PDCL	0,22920235	1,77E-07	0,00234595	0,376	0,355	Megakaryocytes
CTDNEP1	-0,114805654	1,80E-07	0,002389631	0,365	0,682	Megakaryocytes
DFFA	0,256665159	1,80E-07	0,002389646	0,305	0,2	Megakaryocytes
CLPP	-0,218215374	1,81E-07	0,002402764	0,544	0,9	Megakaryocytes
STAG2	0,291755598	1,81E-07	0,002409124	0,523	0,518	Megakaryocytes
CCT5	0,334025358	1,85E-07	0,002459771	0,858	0,955	Megakaryocytes
PDIA3	0,232581876	1,92E-07	0,002551952	0,888	0,945	Megakaryocytes
KAZN	0,182593337	1,94E-07	0,002578667	0,193	0,091	Megakaryocytes
NIT2	0,324726404	1,94E-07	0,002580536	0,548	0,545	Megakaryocytes
CDH2	-0,14101321	1,95E-07	0,002583589	0,005	0,173	Megakaryocytes
ATXN7L3B	0,124776932	1,95E-07	0,002585477	0,365	0,464	Megakaryocytes
DNM3	0,176449481	1,96E-07	0,002599526	0,415	0,464	Megakaryocytes
VMA21	0,223003569	1,97E-07	0,002611181	0,5	0,545	Megakaryocytes
CTTN	0,344273029	1,98E-07	0,002623157	0,206	0,082	Megakaryocytes
NDUFA10	0,341437724	1,99E-07	0,002641088	0,69	0,691	Megakaryocytes
HIF1A	0,235952885	2,01E-07	0,00267128	0,289	0,191	Megakaryocytes
ASXL1	0,132425792	2,02E-07	0,002685229	0,163	0,109	Megakaryocytes
TM7SF3	-0,175832342	2,05E-07	0,002725801	0,406	0,745	Megakaryocytes
MTA1	0,127258936	2,06E-07	0,002736512	0,19	0,2	Megakaryocytes
NDUFS4	-0,175558338	2,07E-07	0,002754093	0,812	0,973	Megakaryocytes
UBE2Q1	0,120503031	2,12E-07	0,002817544	0,213	0,173	Megakaryocytes
SPOCK3	-0,110114228	2,13E-07	0,002830139	0,037	0,182	Megakaryocytes
HYOU1	0,031469959	2,15E-07	0,002854957	0,179	0,309	Megakaryocytes
GAB3	0,174184809	2,16E-07	0,00286404	0,321	0,355	Megakaryocytes
LZIC	0,313891329	2,18E-07	0,002895863	0,335	0,164	Megakaryocytes
CCT8	0,468092595	2,19E-07	0,002908136	0,936	0,982	Megakaryocytes
MED23	0,133461965	2,19E-07	0,002913678	0,154	0,055	Megakaryocytes
R3HDM2	0,165432774	2,22E-07	0,002946498	0,229	0,191	Megakaryocytes
SPG7	0,258873284	2,23E-07	0,002954734	0,369	0,282	Megakaryocytes
SPRYD4	-0,050253234	2,24E-07	0,002974129	0,213	0,445	Megakaryocytes
TAF12	0,43472987	2,26E-07	0,003004423	0,491	0,264	Megakaryocytes
ZNF33A	0,154337412	2,28E-07	0,003029506	0,353	0,427	Megakaryocytes
RPL6	0,027017075	2,28E-07	0,003031015	1	1	Megakaryocytes
UBE2J2	-0,43924372	2,29E-07	0,003044131	0,227	0,727	Megakaryocytes
ATP6V0E2	-0,094145345	2,30E-07	0,003049633	0,323	0,609	Megakaryocytes
XRN2	0,249538859	2,31E-07	0,003063574	0,679	0,745	Megakaryocytes
NAE1	0,331179083	2,31E-07	0,003066919	0,688	0,773	Megakaryocytes
SCNM1	-0,175282755	2,33E-07	0,003089246	0,422	0,745	Megakaryocytes
COPS2	0,108081667	2,34E-07	0,003107065	0,33	0,427	Megakaryocytes
MYB	-0,037155241	2,34E-07	0,003109798	0,303	0,491	Megakaryocytes
PPP1CC	0,130540257	2,39E-07	0,003167879	0,619	0,764	Megakaryocytes
CDC42SE2	0,193344336	2,41E-07	0,003197286	0,367	0,4	Megakaryocytes
TMEM39B	-0,102958204	2,42E-07	0,003216267	0,284	0,545	Megakaryocytes
SLC3A2	0,126281131	2,44E-07	0,003237232	0,608	0,809	Megakaryocytes
NUP58	0,170710229	2,46E-07	0,003267105	0,255	0,218	Megakaryocytes
ISCA1	0,132165261	2,47E-07	0,003273228	0,635	0,836	Megakaryocytes
NTPCR	-0,164215699	2,47E-07	0,003281409	0,351	0,664	Megakaryocytes
C20orf27	-0,233215013	2,52E-07	0,003340154	0,523	0,827	Megakaryocytes
HIPK2	0,197391951	2,54E-07	0,003365514	0,282	0,255	Megakaryocytes
MRPL48	-0,128554699	2,56E-07	0,003401479	0,463	0,718	Megakaryocytes
CCAR1	0,108611794	2,56E-07	0,003403018	0,592	0,745	Megakaryocytes
RNF113A	-0,218053213	2,60E-07	0,003451015	0,218	0,527	Megakaryocytes
COMMD7	0,309958807	2,61E-07	0,003469595	0,828	0,918	Megakaryocytes
MBNL3	0,147007617	2,64E-07	0,003508451	0,147	0,082	Megakaryocytes
LARP7	0,391288083	2,64E-07	0,003511121	0,608	0,555	Megakaryocytes
GP9	0,216261794	2,70E-07	0,003580216	0,484	0,673	Megakaryocytes
INPP4B	0,133094794	2,73E-07	0,003619074	0,268	0,282	Megakaryocytes
ENO1	0,690972985	2,77E-07	0,003670863	0,995	0,991	Megakaryocytes
SETD2	0,149512143	2,77E-07	0,003676133	0,239	0,227	Megakaryocytes
CBFB	0,098808553	2,77E-07	0,003679427	0,225	0,245	Megakaryocytes
MRPS36	0,234564445	2,77E-07	0,003681839	0,658	0,727	Megakaryocytes
UBL4A	0,125224211	2,79E-07	0,003704603	0,335	0,391	Megakaryocytes
UQCR11	0,218983381	2,80E-07	0,003715547	0,911	0,973	Megakaryocytes
CFH	-0,097452813	2,80E-07	0,003723188	0,103	0,3	Megakaryocytes
PBRM1	0,003840849	2,84E-07	0,003766152	0,351	0,591	Megakaryocytes
ARPC2	0,365660041	2,89E-07	0,003841209	0,97	0,991	Megakaryocytes
TOMM7	-0,194972353	2,90E-07	0,003855432	0,956	1	Megakaryocytes
ZNF691	-0,095033286	2,91E-07	0,00386626	0,067	0,255	Megakaryocytes
PROSER2	0,103539816	2,92E-07	0,003879535	0,11	0,027	Megakaryocytes
USP10	0,179120743	2,95E-07	0,003914246	0,42	0,491	Megakaryocytes
FOSB	0,305515638	2,97E-07	0,003948591	0,323	0,255	Megakaryocytes
MIS18BP1	0,128359577	2,97E-07	0,00394877	0,507	0,618	Megakaryocytes
MLST8	-0,072922609	2,98E-07	0,003954692	0,287	0,545	Megakaryocytes
ARL6IP5	0,446672673	2,99E-07	0,003967711	0,911	0,955	Megakaryocytes
MT-ND4L	0,19188497	2,99E-07	0,003970546	0,537	0,645	Megakaryocytes
PRPF4B	0,099773441	3,00E-07	0,003984843	0,438	0,618	Megakaryocytes
CDC34	0,127877159	3,01E-07	0,00400035	0,163	0,109	Megakaryocytes
ING5	0,096394525	3,03E-07	0,004022985	0,259	0,345	Megakaryocytes
EIF2B1	0,163507075	3,03E-07	0,004023142	0,479	0,591	Megakaryocytes
MAT2A	0,007287428	3,04E-07	0,004032152	0,505	0,709	Megakaryocytes
TCEA1	0,193039156	3,06E-07	0,004060279	0,739	0,873	Megakaryocytes
GABPA	0,147169879	3,09E-07	0,00410048	0,165	0,055	Megakaryocytes
PRKD3	0,154272739	3,09E-07	0,004101808	0,312	0,336	Megakaryocytes
C9orf78	0,144660701	3,09E-07	0,004107804	0,647	0,8	Megakaryocytes
DUSP7	0,173906738	3,10E-07	0,004120925	0,183	0,082	Megakaryocytes
OSBP	0,129772241	3,15E-07	0,004177968	0,149	0,082	Megakaryocytes
EFTUD2	0,027122483	3,17E-07	0,004206884	0,337	0,518	Megakaryocytes
HERC4	0,174576739	3,18E-07	0,004221232	0,216	0,164	Megakaryocytes
DNAJB6	0,472550514	3,28E-07	0,004349535	0,872	0,864	Megakaryocytes
C6orf48	0,1594794	3,29E-07	0,004365224	0,904	1	Megakaryocytes
GLG1	0,049656003	3,42E-07	0,004546618	0,335	0,491	Megakaryocytes
PPP2CA	0,117768351	3,45E-07	0,004579771	0,516	0,7	Megakaryocytes
HDAC1	0,184870947	3,47E-07	0,004607632	0,594	0,736	Megakaryocytes
FYN	0,110601801	3,47E-07	0,004610824	0,248	0,273	Megakaryocytes
EIF5A	0,361488166	3,49E-07	0,004630179	0,911	0,982	Megakaryocytes
ANKRD12	0,008283739	3,54E-07	0,004699762	0,53	0,745	Megakaryocytes
NCKAP1L	0,135644594	3,54E-07	0,004700299	0,406	0,445	Megakaryocytes
POLR3GL	-0,142420672	3,57E-07	0,004735777	0,585	0,864	Megakaryocytes
ZNF692	-0,036369961	3,65E-07	0,004840001	0,112	0,3	Megakaryocytes
PPP2R5E	0,128571592	3,69E-07	0,004899793	0,261	0,264	Megakaryocytes
HSD17B12	0,155043082	3,73E-07	0,004944948	0,55	0,618	Megakaryocytes
UHRF2	0,139714074	3,75E-07	0,004977008	0,193	0,082	Megakaryocytes
TXNDC9	0,173589333	3,77E-07	0,005008819	0,502	0,591	Megakaryocytes
PRKCQ	0,174468976	3,78E-07	0,005011883	0,294	0,282	Megakaryocytes
SESTD1	0,127202676	3,81E-07	0,005052835	0,257	0,291	Megakaryocytes
PHKB	0,219434977	3,83E-07	0,005078284	0,408	0,382	Megakaryocytes
RALY	0,188158666	3,85E-07	0,005105064	0,658	0,773	Megakaryocytes
TMED10	0,191836354	3,86E-07	0,005118444	0,573	0,7	Megakaryocytes
RYBP	0,176944023	3,87E-07	0,005142963	0,252	0,282	Megakaryocytes
IDI1	0,233824152	3,87E-07	0,005143605	0,479	0,591	Megakaryocytes
YME1L1	0,11628878	3,88E-07	0,005152179	0,342	0,4	Megakaryocytes
WDFY2	0,209995643	3,91E-07	0,005186485	0,394	0,373	Megakaryocytes
NPTN	0,103104354	3,93E-07	0,005215616	0,11	0,045	Megakaryocytes
EIF3A	0,141995433	3,95E-07	0,005242806	0,803	0,891	Megakaryocytes
ASH1L	0,124575607	3,97E-07	0,005267552	0,358	0,4	Megakaryocytes
UBAC1	0,175813543	3,97E-07	0,005273142	0,326	0,327	Megakaryocytes
MXD4	0,092206169	3,98E-07	0,005287274	0,154	0,1	Megakaryocytes
ZNF292	-0,039377698	4,02E-07	0,005331219	0,406	0,618	Megakaryocytes
VPREB1	0,201623304	4,03E-07	0,005350865	0,094	0,018	Megakaryocytes
ZNF131	0,208567269	4,03E-07	0,005351978	0,392	0,427	Megakaryocytes
RRP36	0,066061157	4,05E-07	0,005372626	0,206	0,291	Megakaryocytes
VPS13A	0,080280303	4,10E-07	0,00544022	0,282	0,382	Megakaryocytes
FAM104B	-0,063985966	4,12E-07	0,005474017	0,339	0,609	Megakaryocytes
GOLPH3L	-0,09115757	4,19E-07	0,005568099	0,19	0,418	Megakaryocytes
POLR2B	0,258516461	4,24E-07	0,005626673	0,454	0,427	Megakaryocytes
LARP1	0,115472438	4,26E-07	0,005656433	0,44	0,527	Megakaryocytes
ABCE1	0,141822741	4,28E-07	0,005677884	0,505	0,627	Megakaryocytes
MAF	-0,081421229	4,30E-07	0,005704841	0,009	0,127	Megakaryocytes
SQLE	0,08002011	4,30E-07	0,005713589	0,408	0,609	Megakaryocytes
ADNP	0,180025397	4,32E-07	0,005740371	0,264	0,155	Megakaryocytes
C12orf75	0,388617336	4,34E-07	0,005756802	0,42	0,345	Megakaryocytes
PPP1R2	0,140217041	4,39E-07	0,005827272	0,413	0,527	Megakaryocytes
RAD51C	-0,024355138	4,40E-07	0,005845748	0,461	0,7	Megakaryocytes
ST6GALNAC6	-0,109080474	4,42E-07	0,00586716	0,034	0,191	Megakaryocytes
SIPA1	0,117039871	4,44E-07	0,005894458	0,128	0,055	Megakaryocytes
TAB2	0,125672614	4,45E-07	0,005904062	0,17	0,136	Megakaryocytes
ADD1	0,102343991	4,46E-07	0,005916083	0,255	0,3	Megakaryocytes
NCAPG	0,051178584	4,51E-07	0,005992646	0,163	0,255	Megakaryocytes
SAFB2	0,026610202	4,53E-07	0,00601158	0,369	0,564	Megakaryocytes
IMP3	-0,270395621	4,59E-07	0,006089055	0,67	0,927	Megakaryocytes
C4orf48	-0,766411393	4,62E-07	0,006131348	0,255	0,827	Megakaryocytes
SUGP2	0,145525033	4,63E-07	0,00614573	0,305	0,336	Megakaryocytes
VPS36	-0,026533486	4,66E-07	0,006187622	0,454	0,718	Megakaryocytes
GMPR2	0,066032017	4,68E-07	0,006210936	0,417	0,609	Megakaryocytes
ACIN1	0,228030805	4,76E-07	0,006319675	0,45	0,464	Megakaryocytes
TOMM22	0,030293157	4,86E-07	0,006452649	0,846	0,991	Megakaryocytes
MRPS21	-0,101351072	4,92E-07	0,006533362	0,835	0,964	Megakaryocytes
CD9	0,648101078	4,98E-07	0,006613251	0,594	0,573	Megakaryocytes
ARHGAP6	0,255599448	5,01E-07	0,00665702	0,436	0,445	Megakaryocytes
UPF3A	0,074653977	5,06E-07	0,00671932	0,599	0,8	Megakaryocytes
DKC1	0,232317543	5,14E-07	0,006827644	0,768	0,882	Megakaryocytes
SHPRH	0,07786156	5,16E-07	0,006845443	0,383	0,545	Megakaryocytes
RHOQ	0,091020119	5,22E-07	0,006931756	0,078	0	Megakaryocytes
SSSCA1	0,13046544	5,28E-07	0,007004833	0,491	0,636	Megakaryocytes
NREP	0,181750246	5,31E-07	0,007049648	0,459	0,527	Megakaryocytes
SRP72	0,336866352	5,33E-07	0,007078569	0,791	0,845	Megakaryocytes
YTHDF1	0,129834043	5,34E-07	0,007095379	0,163	0,109	Megakaryocytes
PCM1	0,204132771	5,36E-07	0,007110569	0,608	0,745	Megakaryocytes
RREB1	0,136065937	5,37E-07	0,007124355	0,243	0,209	Megakaryocytes
MPHOSPH9	0,19031489	5,40E-07	0,007174979	0,296	0,236	Megakaryocytes
C6orf62	0,168757739	5,46E-07	0,007252436	0,367	0,4	Megakaryocytes
ALKBH7	0,123743295	5,60E-07	0,007440227	0,523	0,691	Megakaryocytes
CHEK1	0,15103931	5,62E-07	0,007466469	0,408	0,491	Megakaryocytes
LONP2	0,173752259	5,63E-07	0,007468106	0,287	0,282	Megakaryocytes
SERP1	-0,220574981	5,73E-07	0,007610433	0,752	0,991	Megakaryocytes
DNAJC1	-0,077607656	5,85E-07	0,007761437	0,278	0,564	Megakaryocytes
RNF6	0,193187864	6,10E-07	0,00810184	0,239	0,155	Megakaryocytes
VKORC1L1	0,091929913	6,21E-07	0,008243752	0,266	0,309	Megakaryocytes
RPS6KA3	0,186198185	6,22E-07	0,008251198	0,252	0,209	Megakaryocytes
TMEM87B	0,154918782	6,22E-07	0,008260297	0,138	0,045	Megakaryocytes
DDX6	0,110937742	6,27E-07	0,008319452	0,367	0,436	Megakaryocytes
MTRNR2L6	-0,117046904	6,27E-07	0,008320793	0,021	0,164	Megakaryocytes
GTF2A2	0,15634006	6,28E-07	0,00833526	0,846	0,964	Megakaryocytes
FAM173A	-0,052571282	6,34E-07	0,008419424	0,211	0,455	Megakaryocytes
EIF2A	0,375119745	6,38E-07	0,008470775	0,677	0,682	Megakaryocytes
AKR7A2	-0,164011559	6,40E-07	0,008497228	0,365	0,718	Megakaryocytes
PIGX	0,184670334	6,42E-07	0,0085171	0,206	0,136	Megakaryocytes
SMAD2	0,153361903	6,43E-07	0,008540215	0,344	0,382	Megakaryocytes
MCM6	0,189822735	6,51E-07	0,00863845	0,505	0,582	Megakaryocytes
SAV1	0,075736504	6,51E-07	0,008642203	0,218	0,282	Megakaryocytes
CFD	-0,035585578	6,55E-07	0,0086935	0,131	0,3	Megakaryocytes
FKBP1A	0,129534359	6,56E-07	0,008702944	0,819	0,955	Megakaryocytes
LPGAT1	0,108981946	6,56E-07	0,008706344	0,17	0,173	Megakaryocytes
CALR	0,108366333	6,62E-07	0,00878565	0,867	0,973	Megakaryocytes
CELF1	0,069744659	6,70E-07	0,008888361	0,356	0,482	Megakaryocytes
B4GALT3	-0,157534437	6,72E-07	0,008917057	0,239	0,545	Megakaryocytes
SETD5	0,116911819	6,82E-07	0,009058325	0,349	0,382	Megakaryocytes
GYPC	-0,323834784	6,83E-07	0,009065841	0,826	0,955	Megakaryocytes
DGKZ	0,160460634	6,85E-07	0,009097212	0,227	0,227	Megakaryocytes
GSTO2	-0,195755499	6,91E-07	0,00917059	0,073	0,336	Megakaryocytes
INO80D	0,14534646	6,95E-07	0,009224122	0,2	0,118	Megakaryocytes
ASAP1	0,160535691	6,96E-07	0,009239657	0,174	0,082	Megakaryocytes
AKIRIN1	-0,002566582	6,97E-07	0,009257535	0,314	0,5	Megakaryocytes
NEK7	0,090430957	7,00E-07	0,009290657	0,131	0,109	Megakaryocytes
CHD8	0,13115268	7,07E-07	0,009384397	0,261	0,255	Megakaryocytes
RNASEH2B	-0,101460552	7,07E-07	0,009385602	0,681	0,945	Megakaryocytes
VPS26B	0,126966311	7,09E-07	0,009410151	0,163	0,109	Megakaryocytes
RPS7	-0,173785394	7,32E-07	0,00971781	0,998	1	Megakaryocytes
NSUN5	0,019627503	7,32E-07	0,009720616	0,36	0,582	Megakaryocytes
MRPS10	0,036905362	7,32E-07	0,009723172	0,482	0,7	Megakaryocytes
SFT2D3	0,105644944	7,40E-07	0,009826641	0,092	0,009	Megakaryocytes
PSPC1	-0,048583581	7,45E-07	0,009885421	0,248	0,5	Megakaryocytes
P4HB	0,023536747	7,45E-07	0,00988641	0,732	0,918	Megakaryocytes
ZNF207	0,202038264	7,60E-07	0,010085545	0,766	0,882	Megakaryocytes
IP6K2	-0,103091684	7,61E-07	0,010100234	0,397	0,645	Megakaryocytes
NELFCD	0,197182679	7,62E-07	0,010112495	0,525	0,591	Megakaryocytes
UBA5	0,242676993	7,64E-07	0,010140878	0,353	0,309	Megakaryocytes
TEC	0,211149388	7,64E-07	0,010142969	0,287	0,209	Megakaryocytes
CTBP2	0,052942062	7,66E-07	0,010174935	0,406	0,545	Megakaryocytes
VPS39	0,106570999	7,81E-07	0,010372063	0,117	0,027	Megakaryocytes
NAA38	-0,03619088	7,82E-07	0,01038179	0,968	1	Megakaryocytes
CD55	0,199108022	7,83E-07	0,010398054	0,42	0,455	Megakaryocytes
COMMD2	0,189729182	7,86E-07	0,010440529	0,328	0,327	Megakaryocytes
PPP3R1	0,147031906	7,92E-07	0,010514861	0,222	0,155	Megakaryocytes
BRCA1	0,020501257	7,92E-07	0,010517067	0,374	0,564	Megakaryocytes
COIL	-0,207394263	7,98E-07	0,010593219	0,326	0,673	Megakaryocytes
PRAF2	-0,034470734	8,03E-07	0,010654018	0,131	0,318	Megakaryocytes
MIA3	0,030002657	8,12E-07	0,010774279	0,266	0,409	Megakaryocytes
TRAPPC4	-0,159300619	8,15E-07	0,010820686	0,461	0,755	Megakaryocytes
CORO1C	0,288641085	8,16E-07	0,010836886	0,317	0,209	Megakaryocytes
TSTA3	-0,369306654	8,17E-07	0,010851318	0,39	0,773	Megakaryocytes
HDAC5	-0,028445407	8,21E-07	0,010899896	0,245	0,427	Megakaryocytes
KIF13A	0,125715113	8,27E-07	0,010982027	0,131	0,055	Megakaryocytes
DOCK10	0,13450997	8,40E-07	0,0111502	0,133	0,045	Megakaryocytes
IFI16	-0,352273132	8,46E-07	0,011224249	0,649	0,891	Megakaryocytes
SPOP	0,056599876	8,52E-07	0,011309241	0,433	0,645	Megakaryocytes
LYRM4	-0,010095505	8,54E-07	0,011339362	0,502	0,745	Megakaryocytes
SMYD3	0,085204321	8,58E-07	0,011386552	0,378	0,536	Megakaryocytes
HSD17B8	-0,14967175	8,59E-07	0,011408219	0,197	0,436	Megakaryocytes
CHCHD4	-0,169466051	8,60E-07	0,011420258	0,25	0,564	Megakaryocytes
B3GNT2	-0,006563021	8,61E-07	0,011425197	0,342	0,573	Megakaryocytes
RAB32	0,030238684	8,62E-07	0,011448674	0,47	0,655	Megakaryocytes
CXXC5	0,110055368	8,69E-07	0,011532222	0,31	0,327	Megakaryocytes
WDR34	-0,264069782	8,82E-07	0,011704279	0,28	0,545	Megakaryocytes
SLAIN2	0,095624987	8,90E-07	0,011808701	0,218	0,236	Megakaryocytes
BCL11A	0,120287778	8,90E-07	0,011809889	0,273	0,373	Megakaryocytes
SOX4	0,561988852	8,99E-07	0,011935232	0,794	0,791	Megakaryocytes
DYNLL2	0,141755947	9,08E-07	0,012056755	0,202	0,136	Megakaryocytes
ST6GAL2	0,068506834	9,21E-07	0,012228569	0,367	0,509	Megakaryocytes
MRPS9	0,066181048	9,24E-07	0,012268813	0,385	0,545	Megakaryocytes
LYPLA1	0,163402317	9,41E-07	0,012490519	0,69	0,8	Megakaryocytes
CSNK2B	-0,141625353	9,47E-07	0,012570668	0,817	0,982	Megakaryocytes
CWC25	0,067276621	9,48E-07	0,012590429	0,307	0,455	Megakaryocytes
IMPAD1	0,137349643	9,49E-07	0,012593462	0,154	0,082	Megakaryocytes
USP33	0,116396269	9,50E-07	0,012617168	0,321	0,409	Megakaryocytes
ARHGEF1	0,083816081	9,57E-07	0,012701689	0,271	0,355	Megakaryocytes
FOXN2	0,207217792	9,62E-07	0,012774281	0,305	0,264	Megakaryocytes
BORCS7	0,132840747	9,66E-07	0,012820387	0,404	0,491	Megakaryocytes
OGT	0,113513225	9,70E-07	0,012870992	0,25	0,291	Megakaryocytes
TMEM30A	0,133934394	9,75E-07	0,012948276	0,174	0,091	Megakaryocytes
OIP5	-0,023943126	9,80E-07	0,013012317	0,209	0,382	Megakaryocytes
TFEC	0,14025725	9,88E-07	0,013111904	0,248	0,318	Megakaryocytes
OSGEP	0,302653948	9,90E-07	0,013148686	0,594	0,645	Megakaryocytes
IFI27	-0,291667778	9,92E-07	0,013166153	0,005	0,118	Megakaryocytes
RAB7A	0,115484631	9,92E-07	0,013173773	0,794	0,955	Megakaryocytes
RMDN1	0,201608696	9,95E-07	0,013210815	0,351	0,327	Megakaryocytes
FOSL1	-0,038350609	9,97E-07	0,013235309	0,025	0,118	Megakaryocytes
AP3B1	0,225945271	1,00E-06	0,013298716	0,268	0,236	Megakaryocytes
COQ4	-0,109116351	1,00E-06	0,013299793	0,344	0,655	Megakaryocytes
E2F1	0,114067162	1,01E-06	0,013344178	0,108	0,036	Megakaryocytes
OTUD4	0,149326294	1,01E-06	0,013349207	0,186	0,136	Megakaryocytes
FAM76B	0,098867657	1,01E-06	0,013355637	0,174	0,191	Megakaryocytes
ABI2	0,105766461	1,03E-06	0,01369742	0,326	0,418	Megakaryocytes
TWSG1	0,232996165	1,03E-06	0,013735048	0,294	0,191	Megakaryocytes
NDUFS1	0,221199653	1,04E-06	0,013774594	0,36	0,291	Megakaryocytes
NPC2	0,020201094	1,04E-06	0,013827106	0,562	0,809	Megakaryocytes
CAST	0,115809414	1,08E-06	0,014369618	0,273	0,327	Megakaryocytes
AHR	0,133042694	1,08E-06	0,014396527	0,209	0,182	Megakaryocytes
PAFAH1B3	-0,041206203	1,09E-06	0,014509124	0,502	0,755	Megakaryocytes
MED17	0,195273588	1,09E-06	0,014528822	0,172	0,045	Megakaryocytes
MAN2A1	0,135194126	1,10E-06	0,014564669	0,245	0,236	Megakaryocytes
TRAPPC1	-0,131799859	1,10E-06	0,014608154	0,759	0,936	Megakaryocytes
SGK3	0,163999945	1,10E-06	0,014650642	0,177	0,091	Megakaryocytes
POP7	-0,239665086	1,10E-06	0,014666296	0,461	0,818	Megakaryocytes
POLD2	-0,197023235	1,12E-06	0,014856296	0,665	0,927	Megakaryocytes
TRIM33	0,116840037	1,13E-06	0,015058846	0,339	0,4	Megakaryocytes
MYL12A	0,395721783	1,15E-06	0,015254003	0,961	1	Megakaryocytes
ELMO1	0,236185742	1,18E-06	0,015599228	0,328	0,3	Megakaryocytes
CDK2AP2	-0,309298	1,18E-06	0,015635326	0,394	0,764	Megakaryocytes
NCLN	-0,090252371	1,19E-06	0,015780833	0,163	0,4	Megakaryocytes
TOPBP1	0,088275087	1,20E-06	0,015885545	0,298	0,418	Megakaryocytes
TIA1	0,20734634	1,20E-06	0,015946537	0,369	0,382	Megakaryocytes
ANXA3	-0,212359775	1,21E-06	0,016025359	0,255	0,582	Megakaryocytes
PMF1	-0,165106152	1,22E-06	0,016196082	0,594	0,864	Megakaryocytes
PRDX3	0,270111999	1,23E-06	0,016310535	0,794	0,909	Megakaryocytes
ANAPC5	0,226621536	1,24E-06	0,016403208	0,741	0,836	Megakaryocytes
SMAP1	0,031360532	1,24E-06	0,016481467	0,401	0,627	Megakaryocytes
CGGBP1	0,102358232	1,27E-06	0,016799025	0,397	0,536	Megakaryocytes
GNPTAB	0,118607195	1,27E-06	0,016860642	0,165	0,155	Megakaryocytes
PLEKHJ1	0,113991544	1,27E-06	0,016900148	0,61	0,745	Megakaryocytes
FNBP4	0,039430688	1,28E-06	0,016949969	0,376	0,518	Megakaryocytes
SNRNP200	0,126525673	1,28E-06	0,01705466	0,335	0,364	Megakaryocytes
GPATCH8	0,166564412	1,29E-06	0,017119264	0,358	0,382	Megakaryocytes
RAB37	0,273009794	1,29E-06	0,017146196	0,573	0,591	Megakaryocytes
VPS51	-0,313081376	1,30E-06	0,017194231	0,326	0,773	Megakaryocytes
KLHDC3	-0,150358498	1,32E-06	0,017462224	0,631	0,891	Megakaryocytes
COX8A	-0,353745225	1,32E-06	0,017491206	0,92	1	Megakaryocytes
ARMC8	0,230366201	1,35E-06	0,017872365	0,532	0,591	Megakaryocytes
SSR3	0,255448851	1,36E-06	0,018006022	0,764	0,873	Megakaryocytes
CCDC47	0,191566997	1,38E-06	0,018379624	0,433	0,445	Megakaryocytes
CINP	-0,008609126	1,39E-06	0,01846391	0,335	0,527	Megakaryocytes
SDHAF3	-0,075842837	1,46E-06	0,019428318	0,394	0,682	Megakaryocytes
PIGF	0,148591996	1,47E-06	0,019469241	0,45	0,536	Megakaryocytes
BICD2	0,105072613	1,52E-06	0,020112581	0,232	0,255	Megakaryocytes
FERMT3	0,478671544	1,52E-06	0,020196573	0,97	0,991	Megakaryocytes
NDUFS7	-0,246527861	1,54E-06	0,020458103	0,681	0,973	Megakaryocytes
ARFGEF1	0,143409899	1,54E-06	0,020483104	0,255	0,236	Megakaryocytes
EIF2S1	0,284940082	1,58E-06	0,020983971	0,599	0,664	Megakaryocytes
SND1	0,115784727	1,59E-06	0,021064704	0,45	0,527	Megakaryocytes
CHST11	0,101192768	1,59E-06	0,021099548	0,151	0,118	Megakaryocytes
TXNRD1	0,107701901	1,59E-06	0,021146351	0,319	0,391	Megakaryocytes
ELF1	0,396029923	1,60E-06	0,0212344	0,853	0,945	Megakaryocytes
NR4A2	0,259871998	1,60E-06	0,021246754	0,202	0,064	Megakaryocytes
CTDSP1	0,127254085	1,60E-06	0,021276768	0,422	0,555	Megakaryocytes
TNIP2	-0,032355409	1,61E-06	0,02137219	0,128	0,291	Megakaryocytes
UVSSA	0,090070424	1,61E-06	0,021399542	0,103	0,045	Megakaryocytes
PVALB	-0,101173979	1,62E-06	0,021503041	0,055	0,227	Megakaryocytes
UBE2T	-0,266014238	1,63E-06	0,02168712	0,502	0,845	Megakaryocytes
TRMT6	0,190108001	1,64E-06	0,021803122	0,344	0,327	Megakaryocytes
FADS1	0,140348196	1,65E-06	0,02192629	0,555	0,682	Megakaryocytes
CD47	0,144261647	1,66E-06	0,022018875	0,314	0,336	Megakaryocytes
CYBA	0,401632533	1,67E-06	0,022131022	0,872	0,891	Megakaryocytes
MTFR1L	0,415313877	1,67E-06	0,022218594	0,417	0,218	Megakaryocytes
METTL21A	0,00726749	1,70E-06	0,022584365	0,362	0,555	Megakaryocytes
CBR1	0,008782957	1,71E-06	0,022703112	0,484	0,736	Megakaryocytes
NUP153	0,167107534	1,71E-06	0,022752521	0,2	0,127	Megakaryocytes
MALAT1	0,682026023	1,71E-06	0,022762791	0,991	1	Megakaryocytes
MCM10	-0,154598874	1,72E-06	0,022839796	0,206	0,473	Megakaryocytes
CASP2	0,193244869	1,72E-06	0,022854945	0,351	0,318	Megakaryocytes
LGALSL	0,25573564	1,72E-06	0,022864015	0,211	0,155	Megakaryocytes
APOOL	0,136686872	1,73E-06	0,022944531	0,232	0,218	Megakaryocytes
TM4SF1	-0,109370424	1,73E-06	0,022945263	0,018	0,155	Megakaryocytes
SFSWAP	0,141973083	1,75E-06	0,023279157	0,344	0,345	Megakaryocytes
STARD7	0,075566084	1,77E-06	0,023487084	0,385	0,509	Megakaryocytes
KIAA0100	0,122988562	1,77E-06	0,02352858	0,177	0,127	Megakaryocytes
EIF2AK2	-0,275162234	1,78E-06	0,023665134	0,461	0,827	Megakaryocytes
CMIP	0,232429301	1,78E-06	0,023681858	0,291	0,255	Megakaryocytes
PFDN4	0,429641864	1,79E-06	0,023812063	0,64	0,582	Megakaryocytes
PRPSAP2	0,087092907	1,80E-06	0,023833076	0,326	0,482	Megakaryocytes
PM20D2	0,034972377	1,80E-06	0,02386215	0,19	0,282	Megakaryocytes
CNN2	0,346526622	1,83E-06	0,024269193	0,489	0,455	Megakaryocytes
ASRGL1	-0,088151228	1,83E-06	0,024272132	0,422	0,691	Megakaryocytes
LRRC8A	0,107344806	1,84E-06	0,024464075	0,101	0,027	Megakaryocytes
MAD2L2	0,233463478	1,85E-06	0,024513942	0,433	0,436	Megakaryocytes
LRRC47	0,049923003	1,85E-06	0,024578635	0,179	0,227	Megakaryocytes
GATAD2A	0,132058517	1,86E-06	0,024750234	0,227	0,182	Megakaryocytes
CPSF6	0,133812297	1,89E-06	0,025075309	0,564	0,727	Megakaryocytes
ARCN1	0,133895832	1,91E-06	0,025360103	0,248	0,264	Megakaryocytes
UBE3A	-0,054976342	1,91E-06	0,025377571	0,335	0,591	Megakaryocytes
HOXB5	-0,098727282	1,93E-06	0,025630152	0,016	0,155	Megakaryocytes
SPG11	0,151350098	1,93E-06	0,025662552	0,234	0,191	Megakaryocytes
ZCCHC3	0,08970798	1,94E-06	0,025818746	0,131	0,073	Megakaryocytes
MAD2L1	0,048002906	1,96E-06	0,025965307	0,555	0,8	Megakaryocytes
MDM2	0,173968941	1,96E-06	0,026008084	0,202	0,082	Megakaryocytes
SYNCRIP	0,207799246	1,99E-06	0,026483022	0,711	0,782	Megakaryocytes
AC245100.1	-0,06715599	2,01E-06	0,026625515	0,014	0,118	Megakaryocytes
LGALS9	-0,139473951	2,02E-06	0,026823324	0,307	0,582	Megakaryocytes
EXOSC1	0,13119591	2,03E-06	0,026898637	0,5	0,655	Megakaryocytes
PRPF38A	-0,099235424	2,05E-06	0,027154881	0,539	0,818	Megakaryocytes
TAL1	-0,009515493	2,05E-06	0,027182756	0,326	0,518	Megakaryocytes
ADI1	0,341065373	2,06E-06	0,027347079	0,748	0,773	Megakaryocytes
TSGA10IP	-0,082580554	2,06E-06	0,027367574	0,007	0,109	Megakaryocytes
NRDE2	0,187255466	2,07E-06	0,027483478	0,2	0,091	Megakaryocytes
FANCI	0,161183459	2,07E-06	0,027543082	0,278	0,255	Megakaryocytes
SUMF2	0,260286106	2,08E-06	0,027663792	0,502	0,527	Megakaryocytes
CNOT1	0,066998092	2,10E-06	0,027910185	0,284	0,364	Megakaryocytes
S100A11	-0,192844531	2,11E-06	0,027982847	0,046	0,309	Megakaryocytes
RAB10	0,198200495	2,12E-06	0,028081986	0,555	0,609	Megakaryocytes
ABCC1	0,127263578	2,13E-06	0,028267469	0,158	0,064	Megakaryocytes
DYNLT1	-0,130715516	2,14E-06	0,028388379	0,622	0,909	Megakaryocytes
AGGF1	-0,187512021	2,14E-06	0,028444744	0,133	0,427	Megakaryocytes
ALKBH5	0,024665226	2,15E-06	0,028513717	0,202	0,282	Megakaryocytes
UBQLN1	0,087131076	2,17E-06	0,028778474	0,317	0,436	Megakaryocytes
NLK	0,139515175	2,20E-06	0,029160926	0,252	0,264	Megakaryocytes
SLIRP	0,001794307	2,20E-06	0,029242588	0,791	0,945	Megakaryocytes
API5	0,13496328	2,21E-06	0,029289777	0,259	0,255	Megakaryocytes
LAGE3	-0,504500065	2,21E-06	0,029349848	0,562	0,927	Megakaryocytes
HPGD	0,21489172	2,21E-06	0,029367123	0,156	0,055	Megakaryocytes
HSPA14	-0,084942499	2,22E-06	0,029465605	0,177	0,436	Megakaryocytes
SCAMP1-AS1	-0,053732519	2,22E-06	0,029474706	0,216	0,427	Megakaryocytes
TOPORS	0,186126008	2,22E-06	0,029535765	0,36	0,373	Megakaryocytes
BAZ1A	0,033018076	2,24E-06	0,029675173	0,651	0,873	Megakaryocytes
ZBED3	0,140870125	2,26E-06	0,029992326	0,2	0,173	Megakaryocytes
PIN4	-0,1528927	2,27E-06	0,030102489	0,557	0,791	Megakaryocytes
PER1	0,159988715	2,31E-06	0,03062519	0,149	0,055	Megakaryocytes
PCBD1	-0,101123824	2,31E-06	0,030717778	0,399	0,7	Megakaryocytes
STRAP	0,262768663	2,33E-06	0,030958206	0,787	0,855	Megakaryocytes
SLC10A3	-0,101774202	2,34E-06	0,031104783	0,053	0,227	Megakaryocytes
USP1	-0,235343775	2,35E-06	0,031210934	0,564	0,873	Megakaryocytes
MXD1	0,164012516	2,35E-06	0,031226959	0,163	0,073	Megakaryocytes
PREB	-0,215714589	2,38E-06	0,031570235	0,186	0,5	Megakaryocytes
SLC39A8	-0,147486826	2,39E-06	0,03176924	0,252	0,545	Megakaryocytes
BTBD1	0,085176009	2,41E-06	0,031982855	0,131	0,109	Megakaryocytes
GTF3A	-0,698323305	2,42E-06	0,032162899	0,771	1	Megakaryocytes
ROMO1	0,56458297	2,46E-06	0,032678203	0,606	0,4	Megakaryocytes
ZNF639	0,103710352	2,49E-06	0,033099025	0,165	0,127	Megakaryocytes
GCSAML	-0,005806694	2,50E-06	0,033123908	0,383	0,6	Megakaryocytes
PPP4C	-0,038506429	2,52E-06	0,033472963	0,711	0,909	Megakaryocytes
BANK1	0,331944062	2,53E-06	0,033605234	0,427	0,364	Megakaryocytes
HRAS	0,084392931	2,54E-06	0,033682198	0,115	0,064	Megakaryocytes
ANKRD16	0,07511197	2,56E-06	0,033984336	0,089	0,018	Megakaryocytes
ARHGAP9	0,007499252	2,57E-06	0,034127133	0,186	0,336	Megakaryocytes
COPS7B	-0,108085127	2,60E-06	0,034550799	0,234	0,491	Megakaryocytes
SFT2D2	0,158486392	2,63E-06	0,034928813	0,2	0,155	Megakaryocytes
C3orf58	0,135468142	2,64E-06	0,03507535	0,209	0,209	Megakaryocytes
POLR3K	-0,221048155	2,65E-06	0,035232646	0,55	0,845	Megakaryocytes
TUBA1B	-0,198714337	2,66E-06	0,035249758	0,977	1	Megakaryocytes
KCTD20	0,12183529	2,67E-06	0,035490461	0,261	0,327	Megakaryocytes
CMAS	0,41463155	2,68E-06	0,035535388	0,837	0,873	Megakaryocytes
UBA3	0,399566038	2,69E-06	0,03565758	0,44	0,327	Megakaryocytes
EPRS	-0,070299941	2,69E-06	0,035670356	0,548	0,782	Megakaryocytes
MARVELD1	0,127326688	2,69E-06	0,03567279	0,177	0,155	Megakaryocytes
NCOR1	-0,037186124	2,73E-06	0,036220121	0,638	0,891	Megakaryocytes
TM2D3	-0,049940698	2,74E-06	0,036322223	0,245	0,445	Megakaryocytes
PPM1A	0,104066409	2,75E-06	0,036532484	0,186	0,155	Megakaryocytes
HAUS2	0,174185024	2,77E-06	0,036715735	0,257	0,191	Megakaryocytes
EIF1B	0,178516404	2,77E-06	0,036722382	0,752	0,855	Megakaryocytes
HPS4	0,194373681	2,79E-06	0,037085615	0,452	0,536	Megakaryocytes
MDN1	0,14326803	2,82E-06	0,037438848	0,227	0,191	Megakaryocytes
WDYHV1	-0,044715489	2,83E-06	0,03762827	0,133	0,282	Megakaryocytes
ZNRD1	0,06098461	2,84E-06	0,037675259	0,633	0,809	Megakaryocytes
TSEN15	-0,098496781	2,89E-06	0,038419421	0,36	0,636	Megakaryocytes
STX4	0,207777467	2,91E-06	0,03859664	0,394	0,418	Megakaryocytes
GUK1	-0,538859562	2,93E-06	0,038916597	0,778	0,991	Megakaryocytes
OXA1L	-0,027504507	2,94E-06	0,039022214	0,612	0,836	Megakaryocytes
ABHD14B	-0,058171007	2,95E-06	0,039123699	0,67	0,873	Megakaryocytes
TMA7	0,076500089	2,95E-06	0,039194826	0,972	0,991	Megakaryocytes
ZNF24	0,041334363	2,99E-06	0,039708807	0,447	0,645	Megakaryocytes
FBXL6	0,074879097	3,00E-06	0,039777424	0,11	0,055	Megakaryocytes
TBC1D1	0,107443642	3,08E-06	0,040830985	0,209	0,182	Megakaryocytes
ZNF791	0,16478908	3,08E-06	0,040846544	0,206	0,136	Megakaryocytes
PBDC1	0,124695115	3,09E-06	0,040980998	0,482	0,609	Megakaryocytes
CRCP	0,122764174	3,13E-06	0,041516835	0,218	0,255	Megakaryocytes
CLEC2B	-0,198188461	3,14E-06	0,041667842	0,44	0,736	Megakaryocytes
TPRA1	-0,163715197	3,15E-06	0,041862044	0,128	0,364	Megakaryocytes
AC009299.3	-0,048135815	3,16E-06	0,041965299	0,03	0,118	Megakaryocytes
DDX51	0,122730907	3,18E-06	0,042205593	0,128	0,045	Megakaryocytes
COA5	-0,020047863	3,21E-06	0,04257071	0,376	0,618	Megakaryocytes
ATPAF1	-0,11483271	3,22E-06	0,042747379	0,156	0,4	Megakaryocytes
TIMM50	-0,113239475	3,24E-06	0,043044427	0,365	0,645	Megakaryocytes
FAIM	0,237731698	3,26E-06	0,043252524	0,401	0,382	Megakaryocytes
C5orf24	0,038497387	3,30E-06	0,043765329	0,261	0,409	Megakaryocytes
TTC14	0,08300932	3,32E-06	0,044059821	0,42	0,573	Megakaryocytes
CCDC82	0,142607551	3,33E-06	0,044153467	0,397	0,5	Megakaryocytes
CAT	0,678665926	3,34E-06	0,044372986	0,911	0,909	Megakaryocytes
PSMD14	0,295623748	3,35E-06	0,044440843	0,612	0,7	Megakaryocytes
MAFG	-0,075529337	3,35E-06	0,044466641	0,264	0,527	Megakaryocytes
HEXDC	0,11532557	3,37E-06	0,044767346	0,151	0,118	Megakaryocytes
ATP11B	0,128106613	3,38E-06	0,044882893	0,195	0,173	Megakaryocytes
ALDH16A1	-0,142637634	3,42E-06	0,045360293	0,385	0,673	Megakaryocytes
VPS26A	0,178356509	3,43E-06	0,045547209	0,454	0,5	Megakaryocytes
HTT	0,128009862	3,44E-06	0,04562313	0,204	0,2	Megakaryocytes
MLH1	0,181301352	3,44E-06	0,045685525	0,298	0,273	Megakaryocytes
BST2	-0,387877429	3,45E-06	0,045776856	0,181	0,5	Megakaryocytes
MOB1B	0,117600985	3,45E-06	0,045851169	0,161	0,118	Megakaryocytes
TARS	0,127995795	3,46E-06	0,045903572	0,463	0,564	Megakaryocytes
MBTPS1	0,135074097	3,49E-06	0,04633867	0,22	0,218	Megakaryocytes
ZBTB20	0,229560114	3,51E-06	0,046620069	0,234	0,164	Megakaryocytes
ARID2	0,176225736	3,57E-06	0,047342212	0,239	0,209	Megakaryocytes
CDIPT	-0,313548925	3,58E-06	0,047580985	0,218	0,645	Megakaryocytes
GALNT14	-0,121555235	3,60E-06	0,047773751	0,039	0,218	Megakaryocytes
CCNI	-0,041760096	3,62E-06	0,048081543	0,899	1	Megakaryocytes
HEXB	-0,204864076	3,63E-06	0,048177059	0,188	0,555	Megakaryocytes
PCBP1	0,124805041	3,64E-06	0,048360463	0,812	0,909	Megakaryocytes
MRPL32	-0,249888892	3,65E-06	0,048422678	0,619	0,936	Megakaryocytes
EIF4E2	0,001823241	3,72E-06	0,049330487	0,502	0,755	Megakaryocytes
ZBTB11	0,149129597	3,75E-06	0,049835682	0,154	0,091	Megakaryocytes
PSMC3	-0,273665764	3,76E-06	0,04997662	0,677	0,9	Megakaryocytes
VAPA	0,032606048	3,79E-06	0,050370072	0,755	0,927	Megakaryocytes
UBAC2	0,17929886	3,81E-06	0,050551891	0,456	0,473	Megakaryocytes
SEH1L	0,212492064	3,81E-06	0,050603363	0,314	0,264	Megakaryocytes
PPP6R3	0,145821915	3,86E-06	0,051179302	0,22	0,155	Megakaryocytes
DOCK7	0,133225222	3,86E-06	0,051267765	0,138	0,082	Megakaryocytes
IARS	0,113205735	3,90E-06	0,05183069	0,383	0,445	Megakaryocytes
PAFAH1B2	0,062973945	3,92E-06	0,052044555	0,287	0,409	Megakaryocytes
TTC27	0,410077678	3,94E-06	0,052258308	0,608	0,564	Megakaryocytes
DIS3	0,116207164	3,96E-06	0,052559607	0,298	0,291	Megakaryocytes
CEP63	0,006037294	3,97E-06	0,052713244	0,36	0,555	Megakaryocytes
RBM3	0,33911699	3,97E-06	0,052716807	0,972	0,991	Megakaryocytes
C16orf72	0,111397669	3,98E-06	0,052880664	0,204	0,209	Megakaryocytes
FAM49B	0,196808022	4,00E-06	0,053058016	0,56	0,627	Megakaryocytes
AKAP7	0,081383994	4,04E-06	0,053565228	0,147	0,164	Megakaryocytes
VDAC1	0,156013212	4,04E-06	0,05358341	0,83	0,936	Megakaryocytes
NUTM2B-AS1	0,109489091	4,09E-06	0,054247128	0,385	0,473	Megakaryocytes
RNF19A	0,167712562	4,10E-06	0,054470971	0,211	0,227	Megakaryocytes
VRK1	0,12973319	4,10E-06	0,054473685	0,546	0,727	Megakaryocytes
ARGLU1	-0,082995477	4,12E-06	0,054632532	0,828	0,991	Megakaryocytes
CUL5	0,173539267	4,14E-06	0,05489803	0,296	0,264	Megakaryocytes
ARFGAP3	0,137503682	4,14E-06	0,054898736	0,381	0,455	Megakaryocytes
PODXL2	-0,23634297	4,14E-06	0,054990517	0,039	0,3	Megakaryocytes
MPG	0,027302039	4,16E-06	0,055271136	0,592	0,809	Megakaryocytes
TMEM60	-0,161324481	4,19E-06	0,055674506	0,33	0,591	Megakaryocytes
SMARCD1	0,1103313	4,21E-06	0,055937921	0,275	0,327	Megakaryocytes
SDHAF1	-0,161054513	4,23E-06	0,056164992	0,14	0,455	Megakaryocytes
LYSMD2	0,056962271	4,28E-06	0,056860357	0,209	0,273	Megakaryocytes
ZSCAN18	0,168915915	4,30E-06	0,057136052	0,275	0,282	Megakaryocytes
ERLEC1	-0,079483272	4,38E-06	0,05811206	0,339	0,609	Megakaryocytes
UTP23	0,074150579	4,39E-06	0,058239679	0,31	0,445	Megakaryocytes
TRAPPC10	0,074410452	4,41E-06	0,058564323	0,094	0,036	Megakaryocytes
UFM1	0,130538628	4,42E-06	0,058665889	0,443	0,582	Megakaryocytes
PTGES2	-0,16490088	4,43E-06	0,058861857	0,183	0,491	Megakaryocytes
NSRP1	0,179564578	4,48E-06	0,059529229	0,411	0,473	Megakaryocytes
BLMH	0,169466561	4,49E-06	0,059602571	0,415	0,473	Megakaryocytes
KTI12	-0,101050386	4,50E-06	0,05974825	0,268	0,555	Megakaryocytes
TMEM106B	0,086274705	4,57E-06	0,060656327	0,232	0,291	Megakaryocytes
LRRC23	-0,088253668	4,63E-06	0,061487228	0,092	0,255	Megakaryocytes
RPP25L	-0,168993097	4,67E-06	0,061927924	0,438	0,736	Megakaryocytes
CCNT1	0,058533115	4,68E-06	0,06217573	0,17	0,2	Megakaryocytes
LEO1	0,163022382	4,69E-06	0,06226567	0,378	0,355	Megakaryocytes
CCSER2	-0,084106946	4,70E-06	0,062394533	0,099	0,291	Megakaryocytes
NT5C	-0,122305845	4,70E-06	0,062415854	0,514	0,809	Megakaryocytes
TM2D2	-0,114779088	4,72E-06	0,06259587	0,335	0,618	Megakaryocytes
RNF24	-0,026340326	4,75E-06	0,062998551	0,328	0,591	Megakaryocytes
FAM13B	0,122657221	4,85E-06	0,064371353	0,216	0,182	Megakaryocytes
USP15	-0,093284823	4,91E-06	0,065245095	0,583	0,836	Megakaryocytes
PURA	0,061370746	4,95E-06	0,065670437	0,232	0,291	Megakaryocytes
FNBP1	0,057663699	4,95E-06	0,065757493	0,252	0,4	Megakaryocytes
DTWD1	0,176536621	4,99E-06	0,066261805	0,422	0,427	Megakaryocytes
BRI3BP	0,11509476	4,99E-06	0,066301156	0,197	0,155	Megakaryocytes
SPATS2	-0,118926967	5,02E-06	0,066615131	0,422	0,727	Megakaryocytes
BSG	-0,121332543	5,06E-06	0,06719262	0,727	0,909	Megakaryocytes
RFNG	0,095565466	5,07E-06	0,067242879	0,128	0,064	Megakaryocytes
ATP5S	0,33065594	5,09E-06	0,067617093	0,484	0,473	Megakaryocytes
TMEM69	-0,005178343	5,10E-06	0,06770756	0,333	0,555	Megakaryocytes
CIAO1	0,208127698	5,11E-06	0,067770998	0,323	0,282	Megakaryocytes
ABI1	0,274450604	5,11E-06	0,067886859	0,477	0,455	Megakaryocytes
KDM3B	0,128861877	5,12E-06	0,067972131	0,186	0,127	Megakaryocytes
NUDT21	0,155821688	5,22E-06	0,069272055	0,557	0,691	Megakaryocytes
YIPF4	0,082292555	5,27E-06	0,069958006	0,372	0,464	Megakaryocytes
SNRNP25	0,042575682	5,32E-06	0,070592571	0,546	0,764	Megakaryocytes
TSR1	0,053186361	5,33E-06	0,070729088	0,271	0,364	Megakaryocytes
IREB2	0,138069363	5,34E-06	0,070866447	0,3	0,309	Megakaryocytes
UBE2B	0,19124078	5,34E-06	0,070906705	0,507	0,636	Megakaryocytes
KLHDC2	-0,029862659	5,35E-06	0,071047965	0,36	0,618	Megakaryocytes
TMED4	0,305451907	5,40E-06	0,071668798	0,518	0,436	Megakaryocytes
TSLP	-0,071554608	5,49E-06	0,072829591	0,005	0,1	Megakaryocytes
ZDHHC20	0,108729618	5,53E-06	0,073442239	0,094	0,009	Megakaryocytes
FAM192A	-0,131557525	5,57E-06	0,073934667	0,454	0,764	Megakaryocytes
MRPL46	-0,154451226	5,58E-06	0,07407504	0,33	0,655	Megakaryocytes
NCAPD3	0,049446439	5,60E-06	0,074385677	0,259	0,364	Megakaryocytes
EHMT1	0,098578244	5,61E-06	0,074513853	0,278	0,309	Megakaryocytes
ZNF148	0,151692316	5,61E-06	0,074530218	0,394	0,4	Megakaryocytes
NUDT4	0,089046261	5,62E-06	0,074627801	0,245	0,327	Megakaryocytes
ZNRF2	0,096175504	5,70E-06	0,075681864	0,094	0,018	Megakaryocytes
RIOK3	0,193121907	5,70E-06	0,075683396	0,317	0,309	Megakaryocytes
SLC35B1	-0,084802418	5,72E-06	0,075889604	0,461	0,709	Megakaryocytes
RABGGTB	0,083415622	5,74E-06	0,076233933	0,365	0,491	Megakaryocytes
PDE7A	0,119430353	5,77E-06	0,076650591	0,17	0,118	Megakaryocytes
ACSS1	0,107013385	5,82E-06	0,077304827	0,177	0,136	Megakaryocytes
CHD1	-0,01457676	5,83E-06	0,077431677	0,305	0,5	Megakaryocytes
ATF7IP	0,128794288	5,86E-06	0,077816941	0,291	0,336	Megakaryocytes
PPP1R11	-0,097776508	5,89E-06	0,078157873	0,392	0,627	Megakaryocytes
COPA	0,099374422	5,90E-06	0,07835301	0,337	0,436	Megakaryocytes
CDCA4	-0,06660735	5,93E-06	0,078779699	0,383	0,645	Megakaryocytes
ELF2	0,081792377	5,94E-06	0,078872501	0,271	0,336	Megakaryocytes
THAP9-AS1	-0,125925041	5,99E-06	0,079474293	0,151	0,391	Megakaryocytes
AZIN1	0,09355762	6,06E-06	0,080380644	0,303	0,382	Megakaryocytes
GLUL	0,387929708	6,09E-06	0,08086752	0,826	0,873	Megakaryocytes
HIST1H1E	0,09260368	6,10E-06	0,080970707	0,177	0,164	Megakaryocytes
PTCD3	0,197457944	6,21E-06	0,08241708	0,346	0,327	Megakaryocytes
PRRC2C	-0,010555027	6,25E-06	0,082989362	0,732	0,918	Megakaryocytes
UBAP2	0,117855188	6,31E-06	0,083755122	0,271	0,336	Megakaryocytes
ZXDC	0,051463985	6,32E-06	0,083867806	0,053	0	Megakaryocytes
METRN	0,076057462	6,32E-06	0,083926481	0,087	0,027	Megakaryocytes
AAMP	-0,030668698	6,34E-06	0,084124374	0,493	0,727	Megakaryocytes
YIPF6	0,150829162	6,34E-06	0,084153562	0,296	0,282	Megakaryocytes
UACA	-0,018383817	6,36E-06	0,084380453	0,112	0,245	Megakaryocytes
MEF2C	0,317589643	6,37E-06	0,08456867	0,826	0,918	Megakaryocytes
UMPS	-0,020142824	6,41E-06	0,085159079	0,44	0,664	Megakaryocytes
ZNF793-AS1	-0,067394824	6,42E-06	0,085222913	0,041	0,173	Megakaryocytes
MED13L	0,115353158	6,42E-06	0,085230762	0,243	0,273	Megakaryocytes
CD226	0,106338697	6,43E-06	0,085316491	0,06	0	Megakaryocytes
TBC1D15	0,301307029	6,53E-06	0,086682878	0,376	0,273	Megakaryocytes
CCDC14	-0,001787007	6,53E-06	0,086687308	0,518	0,764	Megakaryocytes
ARHGAP15	-0,098048163	6,54E-06	0,086764075	0,532	0,791	Megakaryocytes
MZT2B	-0,963169355	6,54E-06	0,086834248	0,697	1	Megakaryocytes
TACC1	-0,005037382	6,55E-06	0,086977144	0,468	0,7	Megakaryocytes
ORMDL1	0,206491873	6,67E-06	0,088488712	0,679	0,773	Megakaryocytes
SOX12	0,08580343	6,68E-06	0,088628313	0,126	0,082	Megakaryocytes
COA4	0,082093042	6,68E-06	0,088655486	0,661	0,882	Megakaryocytes
TMEM179B	0,00437849	6,68E-06	0,088687485	0,491	0,736	Megakaryocytes
DHRS3	0,219989908	6,68E-06	0,08872639	0,234	0,2	Megakaryocytes
NIPAL3	0,155295677	6,69E-06	0,088802119	0,177	0,082	Megakaryocytes
RANGRF	0,001241952	6,70E-06	0,088883414	0,427	0,682	Megakaryocytes
GPSM2	0,100294577	6,72E-06	0,089156731	0,319	0,418	Megakaryocytes
RASGRP3	0,182536427	6,72E-06	0,089214379	0,466	0,527	Megakaryocytes
MMS22L	0,120372035	6,76E-06	0,089681272	0,243	0,273	Megakaryocytes
ADGRG1	0,111848132	6,82E-06	0,090487298	0,346	0,391	Megakaryocytes
BTN3A3	-0,096974107	6,82E-06	0,090585765	0,021	0,164	Megakaryocytes
CCDC12	-0,079143869	6,84E-06	0,090842288	0,61	0,882	Megakaryocytes
ETFA	0,352848826	6,89E-06	0,091476046	0,78	0,827	Megakaryocytes
ZBTB8OS	-0,050935488	6,96E-06	0,092388765	0,475	0,7	Megakaryocytes
DNMT3B	0,119790407	6,96E-06	0,092402276	0,131	0,045	Megakaryocytes
TPGS2	0,058824396	6,97E-06	0,092506026	0,567	0,782	Megakaryocytes
EFHC2	0,177533888	6,98E-06	0,092716141	0,257	0,227	Megakaryocytes
EXOC6	0,088181313	7,00E-06	0,09289076	0,28	0,373	Megakaryocytes
STMN1	0,639051595	7,04E-06	0,09349448	0,943	0,982	Megakaryocytes
PIGBOS1	-0,084160058	7,14E-06	0,094764235	0,351	0,636	Megakaryocytes
STK25	-0,163755635	7,17E-06	0,095135167	0,28	0,591	Megakaryocytes
PPA1	-0,168472117	7,18E-06	0,095329892	0,851	0,973	Megakaryocytes
TNPO1	0,103755015	7,19E-06	0,095461675	0,296	0,336	Megakaryocytes
NRBP1	0,166121817	7,25E-06	0,096226507	0,413	0,509	Megakaryocytes
GLMP	-0,066426113	7,36E-06	0,097656893	0,211	0,445	Megakaryocytes
ST7	0,100312233	7,38E-06	0,097999368	0,211	0,255	Megakaryocytes
UTP18	0,335639554	7,44E-06	0,098760122	0,546	0,5	Megakaryocytes
ZNF66	0,050540719	7,46E-06	0,099013662	0,046	0	Megakaryocytes
ANKRD17	0,152777036	7,47E-06	0,099125319	0,344	0,336	Megakaryocytes
SERINC3	0,365453705	7,47E-06	0,099164103	0,58	0,573	Megakaryocytes
ZNF146	0,067957384	7,48E-06	0,099330368	0,319	0,436	Megakaryocytes
NCBP2-AS2	-0,417970383	7,50E-06	0,09950935	0,312	0,827	Megakaryocytes
ERGIC3	0,306448064	7,55E-06	0,100214825	0,752	0,891	Megakaryocytes
CYLD	0,116501712	7,56E-06	0,100307444	0,158	0,155	Megakaryocytes
CTDSPL2	0,172027145	7,61E-06	0,100970511	0,25	0,191	Megakaryocytes
TFG	0,012402909	7,64E-06	0,101359067	0,47	0,664	Megakaryocytes
MPV17	-0,147949814	7,66E-06	0,101652808	0,468	0,745	Megakaryocytes
ICMT	0,082307302	7,71E-06	0,102293095	0,131	0,082	Megakaryocytes
SRSF5	0,326678768	7,73E-06	0,102672445	0,963	1	Megakaryocytes
IMPA2	-0,0889619	7,75E-06	0,102855849	0,278	0,555	Megakaryocytes
ACBD6	-0,283970636	7,83E-06	0,103987133	0,422	0,818	Megakaryocytes
GATA1	-0,115852493	7,92E-06	0,105082192	0,757	0,936	Megakaryocytes
BLOC1S1	-0,184761919	7,96E-06	0,105699098	0,64	0,909	Megakaryocytes
TLK2	0,110299606	8,06E-06	0,107009828	0,181	0,155	Megakaryocytes
ZADH2	0,130634944	8,07E-06	0,107063473	0,202	0,155	Megakaryocytes
RBM17	-0,13984222	8,07E-06	0,107180161	0,523	0,855	Megakaryocytes
CDK5RAP3	-0,064776881	8,09E-06	0,107421911	0,424	0,655	Megakaryocytes
ERI3	-0,293978666	8,10E-06	0,107486888	0,445	0,755	Megakaryocytes
WDR33	0,141578763	8,10E-06	0,107489699	0,509	0,609	Megakaryocytes
CYTL1	0,347868713	8,10E-06	0,107590783	0,635	0,764	Megakaryocytes
MRPS2	-0,07646098	8,16E-06	0,108371195	0,456	0,727	Megakaryocytes
C1orf35	-0,282955106	8,19E-06	0,108670346	0,305	0,682	Megakaryocytes
PPP1R12A	0,11809755	8,21E-06	0,108981332	0,761	0,882	Megakaryocytes
KDM5A	0,153915683	8,22E-06	0,109160098	0,36	0,418	Megakaryocytes
OPA1	0,090296102	8,23E-06	0,109211529	0,206	0,255	Megakaryocytes
PAIP1	-0,054784561	8,26E-06	0,109711762	0,335	0,582	Megakaryocytes
DAZAP2	0,278810104	8,32E-06	0,110477966	0,683	0,745	Megakaryocytes
TNFAIP8L2	-0,064195197	8,34E-06	0,110694982	0,291	0,536	Megakaryocytes
RAC3	-0,381943686	8,35E-06	0,110895564	0,257	0,7	Megakaryocytes
CDKN2AIPNL	0,223965804	8,44E-06	0,112073651	0,438	0,409	Megakaryocytes
MCFD2	0,196203592	8,45E-06	0,112206086	0,466	0,536	Megakaryocytes
EXOSC10	0,210856505	8,45E-06	0,112225538	0,282	0,2	Megakaryocytes
HNRNPH3	0,196835102	8,52E-06	0,113078364	0,796	0,855	Megakaryocytes
FAM45A	-0,038698934	8,53E-06	0,113285426	0,218	0,4	Megakaryocytes
RBM12B	0,09525991	8,61E-06	0,114310049	0,163	0,145	Megakaryocytes
SNTB1	0,096947387	8,65E-06	0,114838817	0,209	0,2	Megakaryocytes
PEMT	-0,128900603	8,70E-06	0,115476074	0,17	0,4	Megakaryocytes
FIP1L1	0,223233702	8,74E-06	0,116029893	0,505	0,6	Megakaryocytes
MRPL52	-0,003639202	8,80E-06	0,116759172	0,61	0,827	Megakaryocytes
VPS37B	0,329057064	8,93E-06	0,118514807	0,463	0,309	Megakaryocytes
CHTOP	-0,109389626	8,94E-06	0,118679504	0,511	0,791	Megakaryocytes
TCTN1	-0,085068319	8,95E-06	0,118850521	0,057	0,218	Megakaryocytes
SLC2A3	0,195766015	9,03E-06	0,119908195	0,222	0,164	Megakaryocytes
BBX	-0,057305791	9,05E-06	0,120149749	0,466	0,782	Megakaryocytes
RNFT2	-0,067130976	9,08E-06	0,120568778	0,007	0,1	Megakaryocytes
TRABD	0,019927815	9,13E-06	0,12116482	0,349	0,491	Megakaryocytes
PGAM1	0,212144633	9,17E-06	0,121773741	0,768	0,882	Megakaryocytes
RNMT	0,226046819	9,19E-06	0,121972152	0,383	0,382	Megakaryocytes
SMARCC2	0,036428911	9,20E-06	0,122156455	0,342	0,5	Megakaryocytes
PLIN3	0,231177503	9,20E-06	0,12217908	0,534	0,6	Megakaryocytes
UIMC1	0,112786107	9,26E-06	0,122980343	0,19	0,127	Megakaryocytes
PPP2R2D	0,073495172	9,30E-06	0,123498042	0,124	0,091	Megakaryocytes
ACOT8	0,284894975	9,38E-06	0,124549968	0,296	0,164	Megakaryocytes
PHACTR1	0,195547092	9,39E-06	0,124614978	0,225	0,164	Megakaryocytes
RDH11	0,201945033	9,39E-06	0,124632291	0,608	0,7	Megakaryocytes
TCF4	0,018251148	9,48E-06	0,125833486	0,3	0,491	Megakaryocytes
BRMS1	0,052379249	9,50E-06	0,126165957	0,36	0,527	Megakaryocytes
HCST	0,537292489	9,55E-06	0,12678507	0,594	0,391	Megakaryocytes
NAPA	-0,127497388	9,64E-06	0,128005451	0,431	0,682	Megakaryocytes
MEIS1	0,157749112	9,75E-06	0,129460979	0,452	0,5	Megakaryocytes
KMT2E	0,198056022	9,76E-06	0,12960173	0,654	0,727	Megakaryocytes
TBC1D5	0,138794881	9,81E-06	0,130185949	0,243	0,245	Megakaryocytes
CTNNAL1	0,075587674	9,88E-06	0,131177864	0,319	0,509	Megakaryocytes
SMARCE1	-0,163320829	9,95E-06	0,132032755	0,411	0,691	Megakaryocytes
ZMIZ1	0,130998264	9,99E-06	0,132658682	0,236	0,227	Megakaryocytes
SMAP2	0,045094502	1,00E-05	0,132917222	0,248	0,345	Megakaryocytes
TMIGD2	-0,140701498	1,00E-05	0,133036623	0,135	0,364	Megakaryocytes
SLC30A5	0,056771093	1,01E-05	0,134371816	0,445	0,6	Megakaryocytes
IKBKG	-0,138398317	1,01E-05	0,134485735	0,149	0,4	Megakaryocytes
GNA12	0,107899755	1,02E-05	0,13529438	0,177	0,155	Megakaryocytes
ARHGAP22	-0,171256476	1,02E-05	0,135848316	0,209	0,509	Megakaryocytes
AGPAT2	0,032778596	1,03E-05	0,136171362	0,415	0,618	Megakaryocytes
FUBP1	0,073126932	1,06E-05	0,140384094	0,576	0,755	Megakaryocytes
SLC1A5	-0,155905818	1,06E-05	0,140506427	0,156	0,445	Megakaryocytes
NCOA6	0,099824275	1,06E-05	0,14132024	0,115	0,045	Megakaryocytes
WDR54	0,004359807	1,07E-05	0,141573191	0,45	0,7	Megakaryocytes
FRG1	0,1794683	1,07E-05	0,141605591	0,567	0,736	Megakaryocytes
FBN1	0,034422346	1,07E-05	0,142471505	0,149	0,218	Megakaryocytes
HSPD1	0,304604248	1,08E-05	0,14299981	0,945	0,991	Megakaryocytes
LSM7	-0,473096153	1,08E-05	0,14314207	0,959	1	Megakaryocytes
DEK	-0,254429329	1,08E-05	0,143488374	0,837	1	Megakaryocytes
PPFIA3	-0,075126382	1,08E-05	0,143594516	0,06	0,209	Megakaryocytes
FAM160B1	0,072846017	1,08E-05	0,143603164	0,117	0,073	Megakaryocytes
NARS2	0,091634116	1,08E-05	0,143663264	0,211	0,255	Megakaryocytes
PFDN2	-0,339020417	1,09E-05	0,144045332	0,775	0,955	Megakaryocytes
AGPAT5	0,173217248	1,09E-05	0,144125122	0,294	0,255	Megakaryocytes
MRPL2	0,006748596	1,10E-05	0,145642982	0,404	0,636	Megakaryocytes
BNIP3L	0,266225961	1,10E-05	0,14661836	0,454	0,464	Megakaryocytes
ATAD1	0,089468646	1,12E-05	0,148082452	0,209	0,282	Megakaryocytes
ELK4	0,1118994	1,12E-05	0,149180857	0,135	0,082	Megakaryocytes
KLF16	0,077907111	1,13E-05	0,14961965	0,087	0,036	Megakaryocytes
UBXN4	0,037301855	1,13E-05	0,149892449	0,766	0,909	Megakaryocytes
UFL1	0,131243029	1,13E-05	0,150383891	0,312	0,327	Megakaryocytes
PSMA1	0,53015531	1,14E-05	0,15072908	0,922	0,927	Megakaryocytes
CCND3	-0,024012892	1,14E-05	0,151002007	0,647	0,855	Megakaryocytes
LDLRAD4	0,154415872	1,14E-05	0,151212342	0,204	0,173	Megakaryocytes
ACBD3	0,088773729	1,14E-05	0,151504617	0,204	0,173	Megakaryocytes
INO80C	-0,165765251	1,16E-05	0,153757316	0,438	0,745	Megakaryocytes
RAB8A	0,392295263	1,17E-05	0,155546075	0,862	0,909	Megakaryocytes
FLOT1	-0,234775754	1,17E-05	0,155660128	0,413	0,755	Megakaryocytes
LMNB2	0,133764651	1,17E-05	0,1559012	0,183	0,127	Megakaryocytes
CISD1	-0,113912771	1,18E-05	0,156323245	0,252	0,509	Megakaryocytes
HMGN5	-0,245357543	1,18E-05	0,156435135	0,491	0,8	Megakaryocytes
OGFR	-0,123900304	1,18E-05	0,156665299	0,206	0,473	Megakaryocytes
BLVRB	-0,444782932	1,19E-05	0,157553009	0,514	0,836	Megakaryocytes
OAT	-0,139131547	1,19E-05	0,157853295	0,259	0,491	Megakaryocytes
FBXO45	0,080480546	1,19E-05	0,158151495	0,124	0,1	Megakaryocytes
PTGER3	-0,051283507	1,19E-05	0,158553483	0,14	0,318	Megakaryocytes
SDHA	0,284445777	1,19E-05	0,158577745	0,495	0,482	Megakaryocytes
POLR2L	0,040171055	1,20E-05	0,159430121	0,853	0,964	Megakaryocytes
ATP6V0A2	-0,110577856	1,20E-05	0,15980815	0,376	0,664	Megakaryocytes
DDX54	0,0754078	1,21E-05	0,160546999	0,443	0,591	Megakaryocytes
PIGC	-0,146875758	1,21E-05	0,160610902	0,335	0,609	Megakaryocytes
VPS72	-0,135041783	1,22E-05	0,161385183	0,385	0,673	Megakaryocytes
SATB1	0,084270137	1,22E-05	0,162250252	0,312	0,382	Megakaryocytes
PRELID2	0,190851836	1,24E-05	0,164006835	0,342	0,309	Megakaryocytes
SNRPA	-0,15407466	1,24E-05	0,164795851	0,638	0,873	Megakaryocytes
DNTTIP1	0,236269215	1,24E-05	0,164880274	0,378	0,391	Megakaryocytes
TMEM242	0,113225931	1,24E-05	0,164931563	0,339	0,455	Megakaryocytes
ATRAID	0,000841795	1,25E-05	0,165424122	0,732	0,936	Megakaryocytes
CBR3	-0,132650357	1,25E-05	0,165822653	0,053	0,218	Megakaryocytes
CCDC181	-0,129399539	1,26E-05	0,166790878	0,018	0,182	Megakaryocytes
CRTAP	-0,008866922	1,27E-05	0,167968365	0,266	0,436	Megakaryocytes
SRP9	0,268958244	1,27E-05	0,168554832	0,933	0,991	Megakaryocytes
AP3S1	-0,031574397	1,27E-05	0,168801434	0,532	0,764	Megakaryocytes
GYPB	-0,294309081	1,28E-05	0,16935905	0,002	0,127	Megakaryocytes
PRKAR2A	0,131223989	1,29E-05	0,171371473	0,287	0,245	Megakaryocytes
ATG4C	-0,046551887	1,30E-05	0,172286533	0,266	0,464	Megakaryocytes
OAS1	-0,11487134	1,32E-05	0,174583677	0,002	0,091	Megakaryocytes
SOBP	-0,069949921	1,32E-05	0,174583677	0,002	0,091	Megakaryocytes
ARHGAP5	0,066928723	1,32E-05	0,174604258	0,213	0,3	Megakaryocytes
PSMB10	-0,127313249	1,32E-05	0,174736428	0,179	0,4	Megakaryocytes
TFPT	-0,109853427	1,32E-05	0,175177807	0,248	0,473	Megakaryocytes
RNF114	0,276765909	1,32E-05	0,175595719	0,447	0,418	Megakaryocytes
CAB39	0,07374805	1,33E-05	0,176544096	0,138	0,136	Megakaryocytes
NFU1	0,033127808	1,34E-05	0,177347321	0,55	0,791	Megakaryocytes
GPX7	-0,391210784	1,34E-05	0,178162529	0,475	0,845	Megakaryocytes
ARL1	0,199612667	1,35E-05	0,178612951	0,374	0,373	Megakaryocytes
EFCAB2	-0,155903879	1,37E-05	0,182172601	0,147	0,409	Megakaryocytes
ADRA2A	0,20240309	1,37E-05	0,182430544	0,367	0,445	Megakaryocytes
TRAPPC13	0,138768631	1,38E-05	0,183272163	0,131	0,018	Megakaryocytes
RUNDC3B	-0,110264578	1,39E-05	0,183881937	0,005	0,145	Megakaryocytes
PAN3	0,108535262	1,39E-05	0,184258078	0,278	0,327	Megakaryocytes
MYL12B	0,335901378	1,39E-05	0,184367245	0,979	1	Megakaryocytes
SYK	0,110694999	1,39E-05	0,184832574	0,452	0,564	Megakaryocytes
GPN3	0,154067617	1,40E-05	0,185726527	0,427	0,482	Megakaryocytes
MECP2	0,189404135	1,41E-05	0,186896645	0,287	0,218	Megakaryocytes
RPA1	0,097517091	1,41E-05	0,187174297	0,431	0,609	Megakaryocytes
DCAF13	0,227434211	1,41E-05	0,187354621	0,589	0,7	Megakaryocytes
CDC42BPB	0,100664712	1,41E-05	0,187745979	0,149	0,091	Megakaryocytes
DDB1	0,139107553	1,43E-05	0,189535694	0,385	0,436	Megakaryocytes
MAPKAPK5-AS1	0,068119408	1,44E-05	0,190561645	0,271	0,4	Megakaryocytes
MIF-AS1	-0,063560403	1,44E-05	0,19174511	0,064	0,173	Megakaryocytes
HSF1	-0,364634985	1,45E-05	0,19254253	0,213	0,627	Megakaryocytes
PRKCD	0,083154013	1,46E-05	0,193388683	0,076	0,018	Megakaryocytes
NEDD4	0,087852446	1,46E-05	0,194393007	0,119	0,082	Megakaryocytes
PLA2G15	0,140346487	1,48E-05	0,196113596	0,14	0,027	Megakaryocytes
FAM133A	-0,142220304	1,48E-05	0,196158144	0,039	0,218	Megakaryocytes
PEX16	-0,019586124	1,49E-05	0,197756553	0,282	0,473	Megakaryocytes
TSN	0,151770761	1,49E-05	0,197766613	0,534	0,664	Megakaryocytes
TM9SF2	0,240453431	1,49E-05	0,19815603	0,406	0,373	Megakaryocytes
PPFIA1	0,096852628	1,50E-05	0,199259799	0,151	0,155	Megakaryocytes
TTC3	-0,122920458	1,50E-05	0,199395834	0,5	0,764	Megakaryocytes
RCOR3	0,10794803	1,50E-05	0,199449691	0,204	0,209	Megakaryocytes
ATP6V1E1	0,083220212	1,50E-05	0,199565134	0,534	0,718	Megakaryocytes
PRR16	-0,118608643	1,51E-05	0,200107834	0,007	0,164	Megakaryocytes
CASC4	0,127006516	1,51E-05	0,200169057	0,255	0,245	Megakaryocytes
HGSNAT	0,078725557	1,53E-05	0,202768931	0,195	0,218	Megakaryocytes
HIPK3	0,08993333	1,53E-05	0,202824707	0,103	0,036	Megakaryocytes
SRPK1	0,113436535	1,54E-05	0,203791067	0,45	0,536	Megakaryocytes
TLE4	0,137654515	1,54E-05	0,204276117	0,133	0,036	Megakaryocytes
TOE1	-0,240739186	1,54E-05	0,204404918	0,333	0,682	Megakaryocytes
MCTS1	0,10104943	1,54E-05	0,205035186	0,592	0,755	Megakaryocytes
ARHGEF12	0,165162407	1,55E-05	0,205288771	0,22	0,155	Megakaryocytes
ANKLE1	-0,093759023	1,55E-05	0,205508679	0,119	0,327	Megakaryocytes
C2orf88	0,054661124	1,55E-05	0,205597619	0,596	0,764	Megakaryocytes
LMNA	0,223926285	1,56E-05	0,206756426	0,227	0,191	Megakaryocytes
GINM1	0,103933061	1,56E-05	0,206784597	0,307	0,373	Megakaryocytes
MRPL15	0,101188716	1,58E-05	0,209151047	0,612	0,791	Megakaryocytes
PREX1	0,13839343	1,59E-05	0,210765211	0,14	0,064	Megakaryocytes
MSH2	0,163655125	1,59E-05	0,210997733	0,321	0,282	Megakaryocytes
RTN3	0,302133049	1,59E-05	0,211409094	0,8	0,936	Megakaryocytes
CEP250	0,158268549	1,60E-05	0,211950071	0,165	0,064	Megakaryocytes
NUP50	-0,093935095	1,61E-05	0,213311727	0,227	0,464	Megakaryocytes
APPBP2	0,113183417	1,61E-05	0,214000373	0,202	0,191	Megakaryocytes
SNRPB	-0,358438666	1,62E-05	0,214521896	0,945	1	Megakaryocytes
GLYR1	0,088849605	1,62E-05	0,214787145	0,25	0,273	Megakaryocytes
DDX42	0,053366617	1,62E-05	0,215287246	0,312	0,391	Megakaryocytes
DLGAP4	0,156872841	1,62E-05	0,215375038	0,204	0,127	Megakaryocytes
CSF2RB	0,096095232	1,63E-05	0,21682434	0,117	0,055	Megakaryocytes
ASPH	0,043503023	1,64E-05	0,218348546	0,22	0,345	Megakaryocytes
RNF26	-0,119031648	1,65E-05	0,218455519	0,186	0,391	Megakaryocytes
COL4A3BP	0,131318721	1,65E-05	0,218596542	0,248	0,245	Megakaryocytes
CIB1	0,106523178	1,65E-05	0,219287118	0,592	0,755	Megakaryocytes
LRRC8D	-0,046446216	1,65E-05	0,219404598	0,195	0,373	Megakaryocytes
MPHOSPH6	0,060723498	1,66E-05	0,219803513	0,406	0,582	Megakaryocytes
IFT27	-0,139871525	1,66E-05	0,220738839	0,344	0,636	Megakaryocytes
TXNL4A	-0,292560708	1,68E-05	0,222386785	0,47	0,827	Megakaryocytes
UBA6	0,16924115	1,68E-05	0,222698644	0,25	0,182	Megakaryocytes
HLA-DRB1	-0,288335797	1,68E-05	0,223336297	0,486	0,827	Megakaryocytes
CPPED1	0,275144464	1,68E-05	0,223619244	0,351	0,209	Megakaryocytes
PHC2	0,078653701	1,69E-05	0,224461364	0,14	0,118	Megakaryocytes
IDH3G	0,018569034	1,69E-05	0,224668541	0,606	0,818	Megakaryocytes
COMMD4	0,00188687	1,69E-05	0,225007968	0,518	0,718	Megakaryocytes
MAN1A1	0,115664119	1,70E-05	0,225592513	0,142	0,118	Megakaryocytes
GTF2H3	0,129904594	1,71E-05	0,226512471	0,241	0,227	Megakaryocytes
PKIA	0,07881107	1,71E-05	0,227514779	0,115	0,082	Megakaryocytes
EMID1	0,078616124	1,72E-05	0,228333502	0,284	0,3	Megakaryocytes
NIFK	0,154089991	1,72E-05	0,228406975	0,656	0,836	Megakaryocytes
CREB3L2	0,206748004	1,73E-05	0,229993312	0,259	0,191	Megakaryocytes
SPTBN1	0,126245597	1,73E-05	0,230028762	0,151	0,118	Megakaryocytes
PRPS2	0,065955706	1,76E-05	0,233126277	0,369	0,527	Megakaryocytes
CSTB	0,352040166	1,77E-05	0,235070787	0,642	0,673	Megakaryocytes
WBP4	0,145742862	1,77E-05	0,235184614	0,429	0,527	Megakaryocytes
NOL8	0,152256128	1,79E-05	0,237191794	0,567	0,664	Megakaryocytes
ZSWIM7	0,215533202	1,80E-05	0,239027451	0,53	0,6	Megakaryocytes
ATP6V1G1	0,318113889	1,80E-05	0,239238788	0,913	0,982	Megakaryocytes
ZNF37A	0,110906409	1,80E-05	0,239305991	0,255	0,318	Megakaryocytes
SNX5	0,108822683	1,80E-05	0,239388463	0,523	0,664	Megakaryocytes
KIF21A	-0,101082587	1,81E-05	0,239715127	0,007	0,127	Megakaryocytes
TCP1	0,337839664	1,81E-05	0,240843889	0,851	0,9	Megakaryocytes
PROS1	0,08116088	1,83E-05	0,242617649	0,252	0,282	Megakaryocytes
TBXAS1	0,303845465	1,83E-05	0,243535357	0,587	0,673	Megakaryocytes
LTN1	0,121001098	1,84E-05	0,243911191	0,216	0,218	Megakaryocytes
SYNGR1	-0,008552689	1,84E-05	0,244179637	0,174	0,327	Megakaryocytes
FUT4	0,06421562	1,87E-05	0,24777222	0,057	0	Megakaryocytes
CHCHD1	-0,036860758	1,87E-05	0,24802773	0,633	0,873	Megakaryocytes
HOXA10	-0,115094059	1,87E-05	0,248599623	0,314	0,573	Megakaryocytes
GEMIN8	-0,058395598	1,88E-05	0,249043249	0,14	0,309	Megakaryocytes
LMO4	0,05099467	1,88E-05	0,249678417	0,307	0,427	Megakaryocytes
PSMB4	0,022876059	1,88E-05	0,249975266	0,672	0,855	Megakaryocytes
ANKRD28	0,563582731	1,88E-05	0,249998928	0,532	0,436	Megakaryocytes
JAK1	-0,289495074	1,90E-05	0,252155016	0,436	0,818	Megakaryocytes
EIF6	0,437872648	1,90E-05	0,252213771	0,688	0,682	Megakaryocytes
CYB5R3	-0,164249512	1,92E-05	0,255073238	0,562	0,818	Megakaryocytes
SECISBP2	0,016660964	1,93E-05	0,255642681	0,47	0,618	Megakaryocytes
ZC3H7A	0,104851257	1,93E-05	0,256105698	0,17	0,155	Megakaryocytes
ADAR	-0,05459739	1,94E-05	0,257578667	0,305	0,536	Megakaryocytes
ANKRD10	0,137872195	1,96E-05	0,260248689	0,388	0,445	Megakaryocytes
SMNDC1	0,147300393	1,98E-05	0,263076927	0,305	0,3	Megakaryocytes
UBP1	0,114881396	2,00E-05	0,26582965	0,17	0,127	Megakaryocytes
RNASEH2C	-0,380066819	2,00E-05	0,266033142	0,862	0,991	Megakaryocytes
PSMD12	0,116793602	2,01E-05	0,266738003	0,479	0,627	Megakaryocytes
ZC3H8	-0,075988121	2,02E-05	0,268616244	0,252	0,473	Megakaryocytes
KLF10	0,161871124	2,03E-05	0,269034101	0,188	0,109	Megakaryocytes
C1GALT1	0,122363289	2,03E-05	0,269136693	0,284	0,273	Megakaryocytes
P4HTM	-0,195427264	2,03E-05	0,269245692	0,108	0,409	Megakaryocytes
AARS	-0,06023314	2,05E-05	0,272008675	0,275	0,491	Megakaryocytes
SDHC	-0,015207963	2,05E-05	0,272262208	0,75	0,918	Megakaryocytes
TTN-AS1	0,074800049	2,07E-05	0,274268544	0,06	0	Megakaryocytes
PRRC1	0,136812127	2,07E-05	0,274340899	0,252	0,236	Megakaryocytes
ZFR	-0,012938633	2,08E-05	0,276322595	0,374	0,582	Megakaryocytes
CRLF3	0,256024669	2,08E-05	0,276720134	0,406	0,391	Megakaryocytes
DDHD2	0,11505882	2,09E-05	0,276821352	0,154	0,091	Megakaryocytes
NAA15	0,244735424	2,09E-05	0,277352507	0,406	0,4	Megakaryocytes
XPNPEP1	0,223103469	2,09E-05	0,278041089	0,378	0,391	Megakaryocytes
KLF4	0,088231312	2,11E-05	0,279778051	0,055	0	Megakaryocytes
TAX1BP1	0,201977979	2,11E-05	0,280342013	0,615	0,682	Megakaryocytes
UTRN	0,13975216	2,11E-05	0,280542712	0,213	0,218	Megakaryocytes
ADIPOR1	-0,212421512	2,11E-05	0,280640999	0,337	0,655	Megakaryocytes
FES	0,337609754	2,11E-05	0,280763307	0,502	0,409	Megakaryocytes
ISOC2	-0,221487181	2,12E-05	0,281616647	0,539	0,827	Megakaryocytes
PLEKHA3	0,038948465	2,12E-05	0,281680133	0,22	0,318	Megakaryocytes
MBD5	0,192771649	2,12E-05	0,281850523	0,252	0,182	Megakaryocytes
PUM3	0,005740645	2,12E-05	0,281875998	0,365	0,564	Megakaryocytes
TCEAL5	-0,104358763	2,13E-05	0,28227371	0,028	0,182	Megakaryocytes
PLEKHA5	0,075608424	2,13E-05	0,282303155	0,271	0,364	Megakaryocytes
ARV1	-0,163013201	2,13E-05	0,282951627	0,296	0,573	Megakaryocytes
PLCB4	-0,22302635	2,14E-05	0,283651855	0,167	0,482	Megakaryocytes
FARSA	0,0102131	2,14E-05	0,283717592	0,516	0,736	Megakaryocytes
DNAJA1	0,176535714	2,16E-05	0,286505234	0,798	0,927	Megakaryocytes
NECAP2	0,226536767	2,16E-05	0,2865382	0,335	0,282	Megakaryocytes
PSMG4	0,137503453	2,16E-05	0,286719539	0,436	0,536	Megakaryocytes
TSPAN13	-0,245413847	2,16E-05	0,287329526	0,213	0,564	Megakaryocytes
OTULIN	0,086282162	2,17E-05	0,287965362	0,135	0,1	Megakaryocytes
BAX	0,099838198	2,18E-05	0,290044535	0,674	0,855	Megakaryocytes
CSRP1	0,018027519	2,19E-05	0,290727392	0,532	0,782	Megakaryocytes
MPP1	0,58764611	2,19E-05	0,29083396	0,881	0,882	Megakaryocytes
APPL1	-0,091698194	2,19E-05	0,290895253	0,45	0,727	Megakaryocytes
TMEM177	-0,165294782	2,20E-05	0,292214318	0,128	0,364	Megakaryocytes
VGLL4	0,156533335	2,20E-05	0,292521072	0,326	0,4	Megakaryocytes
ZMYND19	0,073489993	2,21E-05	0,293155812	0,096	0,055	Megakaryocytes
MAX	0,485985132	2,22E-05	0,294927499	0,826	0,873	Megakaryocytes
CCDC71L	0,065727471	2,22E-05	0,295334367	0,08	0,018	Megakaryocytes
CHAC2	0,005273104	2,25E-05	0,298104589	0,197	0,318	Megakaryocytes
AHSA1	0,071487812	2,25E-05	0,29907068	0,606	0,8	Megakaryocytes
DNAJC2	0,196057612	2,25E-05	0,299242256	0,578	0,673	Megakaryocytes
ZNF326	-0,010148867	2,26E-05	0,299469092	0,498	0,709	Megakaryocytes
UTP6	0,100502235	2,26E-05	0,299768923	0,369	0,445	Megakaryocytes
CNTRL	0,146682457	2,27E-05	0,300800623	0,553	0,591	Megakaryocytes
TAF11	0,019035137	2,28E-05	0,303056503	0,42	0,636	Megakaryocytes
OGFOD3	-0,238390188	2,30E-05	0,305740244	0,174	0,527	Megakaryocytes
TMX2	-0,005394361	2,31E-05	0,306550936	0,553	0,773	Megakaryocytes
RALGAPB	0,093395817	2,31E-05	0,306903748	0,103	0,027	Megakaryocytes
NFKBIZ	0,143105098	2,32E-05	0,308414533	0,197	0,191	Megakaryocytes
PPP2CB	0,074764186	2,33E-05	0,309336988	0,14	0,182	Megakaryocytes
GMNN	-0,208825585	2,34E-05	0,310063488	0,502	0,809	Megakaryocytes
USP12	0,08636845	2,34E-05	0,310354629	0,128	0,073	Megakaryocytes
U2AF2	0,078560376	2,34E-05	0,311192448	0,424	0,582	Megakaryocytes
PSMB7	-0,04692949	2,36E-05	0,312701237	0,837	0,982	Megakaryocytes
ERP29	-0,255974562	2,37E-05	0,313975909	0,899	1	Megakaryocytes
PHF6	0,09702449	2,37E-05	0,314777982	0,312	0,355	Megakaryocytes
EHBP1L1	0,05967584	2,37E-05	0,314943408	0,069	0,018	Megakaryocytes
TUBB	-0,2908863	2,41E-05	0,319526145	0,915	0,991	Megakaryocytes
NF1	0,109417398	2,43E-05	0,323231027	0,144	0,155	Megakaryocytes
RB1CC1	0,077617166	2,44E-05	0,324431756	0,314	0,4	Megakaryocytes
IK	0,177077354	2,44E-05	0,324540537	0,667	0,8	Megakaryocytes
BCCIP	0,117806241	2,46E-05	0,325984877	0,452	0,573	Megakaryocytes
ISYNA1	-0,019101233	2,46E-05	0,32601375	0,532	0,745	Megakaryocytes
ANAPC2	-0,062138514	2,46E-05	0,326862426	0,067	0,173	Megakaryocytes
COX7A2L	0,278008738	2,47E-05	0,327334456	0,86	0,918	Megakaryocytes
SRPRB	0,121210408	2,47E-05	0,328062485	0,452	0,573	Megakaryocytes
FRYL	0,098791994	2,48E-05	0,32927256	0,227	0,236	Megakaryocytes
MEST	-0,164303272	2,48E-05	0,329781154	0,736	0,918	Megakaryocytes
PPP3CB	0,098381631	2,49E-05	0,330449481	0,138	0,064	Megakaryocytes
FCER1A	-0,165300808	2,49E-05	0,330731635	0,83	0,891	Megakaryocytes
ARFGAP2	0,180304971	2,51E-05	0,333342502	0,431	0,445	Megakaryocytes
YEATS2	0,105159252	2,52E-05	0,334678429	0,151	0,091	Megakaryocytes
APOBEC3C	0,057112905	2,55E-05	0,338423438	0,493	0,7	Megakaryocytes
NFIB	-0,131658541	2,55E-05	0,338942674	0,454	0,727	Megakaryocytes
FBXW2	0,107596831	2,56E-05	0,339179642	0,213	0,218	Megakaryocytes
BRCA2	0,042868597	2,58E-05	0,34250358	0,291	0,445	Megakaryocytes
SPPL3	0,083341594	2,58E-05	0,342546394	0,147	0,145	Megakaryocytes
RALGAPA1	0,166904764	2,61E-05	0,347077461	0,138	0,055	Megakaryocytes
FNTA	0,00687321	2,62E-05	0,347668861	0,45	0,655	Megakaryocytes
RANBP2	0,038497547	2,62E-05	0,348371109	0,261	0,336	Megakaryocytes
OLA1	0,121526833	2,62E-05	0,34837948	0,796	0,936	Megakaryocytes
SON	0,396275932	2,63E-05	0,349427315	0,853	0,891	Megakaryocytes
EIF2B2	-0,016031228	2,64E-05	0,350868934	0,303	0,509	Megakaryocytes
RALGDS	0,111599995	2,65E-05	0,352440917	0,128	0,045	Megakaryocytes
DMTF1	0,129547647	2,66E-05	0,352719854	0,177	0,136	Megakaryocytes
MTCH2	0,188785269	2,66E-05	0,353124481	0,583	0,736	Megakaryocytes
DNPH1	-0,224655048	2,66E-05	0,353541996	0,702	0,882	Megakaryocytes
COCH	-0,106528547	2,67E-05	0,354293142	0,124	0,318	Megakaryocytes
CDIP1	-0,053543309	2,68E-05	0,355932098	0,466	0,682	Megakaryocytes
NOP14	0,121044508	2,69E-05	0,356479858	0,261	0,309	Megakaryocytes
BIRC5	-0,338946427	2,69E-05	0,356688885	0,358	0,682	Megakaryocytes
ATP1A1	-0,2039747	2,69E-05	0,357325691	0,369	0,727	Megakaryocytes
MMACHC	-0,039258781	2,69E-05	0,35745885	0,057	0,155	Megakaryocytes
MYO19	0,15330048	2,71E-05	0,360241354	0,259	0,2	Megakaryocytes
KNTC1	0,109033766	2,72E-05	0,360650966	0,135	0,091	Megakaryocytes
FBXO33	0,106638168	2,72E-05	0,361309973	0,133	0,064	Megakaryocytes
CLU	0,019293397	2,73E-05	0,362139772	0,835	0,945	Megakaryocytes
PHAX	0,135248986	2,75E-05	0,365062371	0,429	0,473	Megakaryocytes
GAS2L1	-0,290170685	2,76E-05	0,36660873	0,179	0,536	Megakaryocytes
BTG3	-0,25940362	2,81E-05	0,372678048	0,294	0,673	Megakaryocytes
NOC2L	-0,085202451	2,81E-05	0,37366725	0,397	0,645	Megakaryocytes
EIF4A3	-0,121357643	2,84E-05	0,377061329	0,452	0,745	Megakaryocytes
ANGEL2	0,035969676	2,85E-05	0,378922112	0,14	0,209	Megakaryocytes
RHOT1	0,010979271	2,86E-05	0,379339836	0,239	0,345	Megakaryocytes
POM121	0,116022373	2,87E-05	0,381417349	0,186	0,145	Megakaryocytes
NT5C3A	0,493878371	2,87E-05	0,381562223	0,798	0,818	Megakaryocytes
ZFAND5	0,1532436	2,88E-05	0,382702367	0,374	0,382	Megakaryocytes
NT5C3B	-0,115033437	2,88E-05	0,382723004	0,149	0,382	Megakaryocytes
INPP5D	0,157564327	2,89E-05	0,383018069	0,369	0,445	Megakaryocytes
BLVRA	-0,031944472	2,89E-05	0,383495374	0,583	0,818	Megakaryocytes
MRPL17	-0,037685456	2,90E-05	0,384674882	0,514	0,745	Megakaryocytes
HEXA	0,104608175	2,91E-05	0,386428985	0,408	0,591	Megakaryocytes
MGST2	-0,023753724	2,93E-05	0,389577698	0,72	0,945	Megakaryocytes
MTMR12	0,090840807	2,94E-05	0,389761568	0,117	0,064	Megakaryocytes
PPID	-0,032430021	2,95E-05	0,391777868	0,367	0,618	Megakaryocytes
WDR82	0,116538786	2,97E-05	0,394059956	0,227	0,191	Megakaryocytes
NRBF2	-0,013823878	2,99E-05	0,397389777	0,303	0,464	Megakaryocytes
PPP2R5A	-0,083240108	2,99E-05	0,39749191	0,213	0,436	Megakaryocytes
HGH1	0,093867886	3,00E-05	0,398659995	0,099	0,045	Megakaryocytes
VTI1A	0,149995317	3,00E-05	0,398671759	0,17	0,091	Megakaryocytes
SIVA1	-0,229985067	3,03E-05	0,4018638	0,768	0,991	Megakaryocytes
C19orf66	-0,091394615	3,03E-05	0,40244742	0,183	0,409	Megakaryocytes
SLC35E2B	-0,070152635	3,05E-05	0,40474184	0,069	0,245	Megakaryocytes
KAT6B	0,111572877	3,05E-05	0,40538413	0,239	0,245	Megakaryocytes
PGRMC1	0,076046865	3,06E-05	0,405626981	0,42	0,564	Megakaryocytes
COX17	-0,228025966	3,06E-05	0,40603852	0,619	0,845	Megakaryocytes
GPAA1	0,027772149	3,06E-05	0,40686023	0,553	0,773	Megakaryocytes
ACAA1	-0,114690186	3,08E-05	0,408314663	0,218	0,464	Megakaryocytes
CPQ	-0,051853507	3,08E-05	0,40870775	0,183	0,4	Megakaryocytes
C16orf54	0,13177043	3,08E-05	0,408887698	0,344	0,464	Megakaryocytes
POLK	0,128997857	3,08E-05	0,409113451	0,271	0,255	Megakaryocytes
TRIM73	0,083025395	3,09E-05	0,410130378	0,092	0,036	Megakaryocytes
NOB1	0,025918046	3,09E-05	0,41015514	0,544	0,755	Megakaryocytes
URB1-AS1	-0,168381111	3,10E-05	0,411629013	0,108	0,318	Megakaryocytes
DOT1L	0,098731681	3,12E-05	0,414252027	0,138	0,073	Megakaryocytes
ZCCHC7	0,078538416	3,13E-05	0,415505296	0,298	0,436	Megakaryocytes
NBPF14	-0,227559827	3,15E-05	0,417945785	0,122	0,391	Megakaryocytes
CHRAC1	0,184457378	3,15E-05	0,418573164	0,378	0,336	Megakaryocytes
COMT	0,201213153	3,17E-05	0,42145804	0,81	0,882	Megakaryocytes
TYMS	-0,442919363	3,18E-05	0,42265802	0,544	0,927	Megakaryocytes
GAPT	0,013127984	3,21E-05	0,426078841	0,209	0,382	Megakaryocytes
PIGN	0,163416593	3,25E-05	0,431703488	0,179	0,118	Megakaryocytes
TAPT1	0,077402092	3,25E-05	0,431908689	0,115	0,1	Megakaryocytes
HENMT1	0,085101594	3,25E-05	0,431912566	0,507	0,709	Megakaryocytes
NR2C2	0,133728103	3,26E-05	0,43282073	0,124	0,055	Megakaryocytes
ARNTL2	0,106486401	3,27E-05	0,433788062	0,11	0,064	Megakaryocytes
RGS18	0,448672641	3,27E-05	0,434251021	0,796	0,873	Megakaryocytes
EXOC3L2	0,068885137	3,28E-05	0,434998662	0,067	0,018	Megakaryocytes
GNB4	0,059148473	3,29E-05	0,436535391	0,259	0,345	Megakaryocytes
CLIP1	0,112356939	3,29E-05	0,436607774	0,193	0,191	Megakaryocytes
HMGCR	0,104948647	3,30E-05	0,437700276	0,14	0,109	Megakaryocytes
GFPT1	0,12933605	3,30E-05	0,438462685	0,14	0,045	Megakaryocytes
ACAD8	0,131672202	3,31E-05	0,438948724	0,202	0,209	Megakaryocytes
ABRACL	0,322835954	3,33E-05	0,441493508	0,915	0,991	Megakaryocytes
TMEM126B	0,109738347	3,33E-05	0,442461486	0,576	0,727	Megakaryocytes
MLLT6	0,10466619	3,37E-05	0,447095615	0,149	0,109	Megakaryocytes
NDUFB11	-0,19374366	3,40E-05	0,45079725	0,94	1	Megakaryocytes
MZT1	0,131434952	3,40E-05	0,451559306	0,47	0,609	Megakaryocytes
COX5B	-0,128941824	3,41E-05	0,452918716	0,956	1	Megakaryocytes
SPCS1	0,236465669	3,41E-05	0,453134303	0,911	1	Megakaryocytes
MDM4	0,061334804	3,42E-05	0,453855057	0,417	0,564	Megakaryocytes
WAS	-0,076479636	3,43E-05	0,455166547	0,427	0,691	Megakaryocytes
NVL	-0,096102174	3,45E-05	0,457451652	0,161	0,382	Megakaryocytes
PAFAH1B1	0,102568963	3,45E-05	0,457741666	0,39	0,482	Megakaryocytes
FXN	-0,23431955	3,46E-05	0,459611033	0,472	0,827	Megakaryocytes
DCAF12	0,103112767	3,46E-05	0,459784423	0,204	0,191	Megakaryocytes
RERE	0,097418872	3,49E-05	0,46304036	0,167	0,127	Megakaryocytes
ROGDI	-0,151981969	3,52E-05	0,467423352	0,124	0,364	Megakaryocytes
PIH1D1	-0,123714781	3,53E-05	0,468759573	0,601	0,891	Megakaryocytes
BRD2	-0,01827459	3,54E-05	0,469576223	0,459	0,691	Megakaryocytes
MSL1	0,049860222	3,54E-05	0,469585481	0,144	0,173	Megakaryocytes
NDUFB8	0,003715021	3,55E-05	0,470780443	0,865	0,964	Megakaryocytes
PKMYT1	-0,200765915	3,55E-05	0,470790477	0,147	0,382	Megakaryocytes
SUCLA2	0,084345968	3,56E-05	0,472628694	0,388	0,518	Megakaryocytes
FH	0,082886726	3,57E-05	0,474172322	0,523	0,7	Megakaryocytes
ACVR1	0,099969296	3,58E-05	0,475336575	0,126	0,073	Megakaryocytes
TIPIN	0,109537377	3,60E-05	0,47833373	0,445	0,664	Megakaryocytes
MALRD1	-0,116933487	3,62E-05	0,479932557	0,085	0,282	Megakaryocytes
MFN1	0,10270417	3,62E-05	0,480032743	0,119	0,064	Megakaryocytes
EPS8L2	-0,023469979	3,62E-05	0,480896075	0,062	0,155	Megakaryocytes
NSMCE3	-0,054035848	3,65E-05	0,484123757	0,202	0,373	Megakaryocytes
ZC3H13	0,051733741	3,66E-05	0,4857961	0,544	0,682	Megakaryocytes
MTOR	0,115045907	3,66E-05	0,485805072	0,128	0,064	Megakaryocytes
ZCCHC9	0,167966557	3,66E-05	0,48642306	0,305	0,3	Megakaryocytes
ZMAT5	0,000535784	3,68E-05	0,488780919	0,333	0,545	Megakaryocytes
LRRC61	-0,212058919	3,69E-05	0,489420843	0,138	0,436	Megakaryocytes
ALOX12	0,262322226	3,69E-05	0,490329976	0,374	0,345	Megakaryocytes
HSP90AA1	0,182938903	3,71E-05	0,491938873	0,995	1	Megakaryocytes
ZKSCAN1	0,015902136	3,71E-05	0,492151176	0,365	0,536	Megakaryocytes
SFR1	0,050914204	3,71E-05	0,492268261	0,236	0,355	Megakaryocytes
LSM6	0,217097793	3,71E-05	0,492853132	0,755	0,873	Megakaryocytes
FAM86B1	-0,081793102	3,73E-05	0,495799594	0,032	0,164	Megakaryocytes
TIMM44	0,04799327	3,74E-05	0,496378898	0,218	0,318	Megakaryocytes
CRYM	0,0234001	3,75E-05	0,497331634	0,218	0,364	Megakaryocytes
RP2	0,079711697	3,75E-05	0,497821905	0,073	0,009	Megakaryocytes
TAF9B	-0,0070616	3,75E-05	0,498267818	0,165	0,282	Megakaryocytes
GGH	-0,147268914	3,78E-05	0,501132462	0,567	0,864	Megakaryocytes
CHID1	-0,210345638	3,81E-05	0,505131174	0,532	0,818	Megakaryocytes
MPDU1	-0,038897962	3,81E-05	0,505941433	0,511	0,718	Megakaryocytes
PIK3C3	0,18324972	3,84E-05	0,509614536	0,298	0,218	Megakaryocytes
ORMDL2	-0,001159227	3,84E-05	0,509835181	0,388	0,636	Megakaryocytes
DSN1	0,200145233	3,88E-05	0,51503236	0,291	0,236	Megakaryocytes
LPIN2	0,085204852	3,88E-05	0,515159537	0,232	0,264	Megakaryocytes
PRKCA	0,062420493	3,90E-05	0,517300132	0,057	0,009	Megakaryocytes
FANCL	-0,028120883	3,90E-05	0,517732162	0,392	0,609	Megakaryocytes
TMX3	0,121876822	3,90E-05	0,518061476	0,243	0,245	Megakaryocytes
SP1	0,100104026	3,92E-05	0,519761838	0,163	0,145	Megakaryocytes
TNFAIP8	0,188106443	3,92E-05	0,520106087	0,443	0,427	Megakaryocytes
EXOSC3	-0,123900851	3,93E-05	0,521345942	0,42	0,718	Megakaryocytes
CYB5R4	0,257350801	3,93E-05	0,522322667	0,36	0,282	Megakaryocytes
TFCP2	0,12951973	3,94E-05	0,522955735	0,206	0,155	Megakaryocytes
NMNAT3	0,282249009	3,95E-05	0,524348941	0,576	0,6	Megakaryocytes
NUS1	0,10058847	3,96E-05	0,525930837	0,19	0,218	Megakaryocytes
TMEM219	-0,113375492	3,97E-05	0,527006051	0,745	0,936	Megakaryocytes
RNF166	-0,019020283	3,97E-05	0,527582332	0,167	0,3	Megakaryocytes
TSPAN3	0,03798319	3,99E-05	0,529315011	0,452	0,636	Megakaryocytes
C21orf91	0,331648053	3,99E-05	0,530321232	0,39	0,291	Megakaryocytes
RAC2	0,520147625	4,00E-05	0,530696843	0,929	0,945	Megakaryocytes
RCC1	0,352569907	4,01E-05	0,531753482	0,408	0,245	Megakaryocytes
TCERG1	-0,068748375	4,01E-05	0,532174039	0,45	0,736	Megakaryocytes
FBXL20	0,085922862	4,02E-05	0,533179152	0,188	0,2	Megakaryocytes
RBBP8	0,109256194	4,06E-05	0,538829495	0,211	0,2	Megakaryocytes
SMC1B	-0,049311596	4,06E-05	0,539463694	0,018	0,127	Megakaryocytes
KPNA3	0,108441954	4,08E-05	0,541800108	0,385	0,409	Megakaryocytes
RGCC	0,186714347	4,08E-05	0,541809735	0,092	0,027	Megakaryocytes
NIPBL	0,024133362	4,10E-05	0,544849218	0,452	0,627	Megakaryocytes
FCGRT	-0,096157729	4,12E-05	0,546797943	0,167	0,345	Megakaryocytes
NOL4L	0,097212773	4,12E-05	0,547130539	0,31	0,382	Megakaryocytes
PAQR3	0,094450638	4,14E-05	0,549062666	0,124	0,064	Megakaryocytes
RAB5B	0,034034152	4,14E-05	0,549169148	0,19	0,273	Megakaryocytes
TRPM2	-0,055711776	4,14E-05	0,549501461	0,002	0,082	Megakaryocytes
RHOT2	-0,055288383	4,15E-05	0,551000668	0,303	0,527	Megakaryocytes
CPSF4	0,071559999	4,15E-05	0,551442195	0,278	0,373	Megakaryocytes
MGA	0,030779931	4,18E-05	0,554902179	0,202	0,282	Megakaryocytes
SLC9A9	0,126406873	4,18E-05	0,555304209	0,312	0,373	Megakaryocytes
MRPS12	0,072055997	4,18E-05	0,555421041	0,601	0,773	Megakaryocytes
MRPS18B	-0,119095048	4,19E-05	0,556727265	0,599	0,836	Megakaryocytes
PIGP	0,20999949	4,22E-05	0,5600371	0,456	0,527	Megakaryocytes
NFKB1	0,091579534	4,24E-05	0,562258509	0,2	0,209	Megakaryocytes
DGAT1	0,102285492	4,29E-05	0,568890658	0,087	0,027	Megakaryocytes
BRWD3	0,122472457	4,32E-05	0,573181572	0,11	0,036	Megakaryocytes
GDF11	0,015623787	4,34E-05	0,576521265	0,287	0,427	Megakaryocytes
STK17B	0,121256001	4,35E-05	0,577956912	0,147	0,127	Megakaryocytes
KCNH3	-0,038325338	4,37E-05	0,579868413	0,007	0,082	Megakaryocytes
ATP6V1A	0,148948359	4,37E-05	0,580418542	0,282	0,3	Megakaryocytes
SAMM50	0,122674689	4,40E-05	0,584030519	0,493	0,627	Megakaryocytes
GTPBP4	0,138406899	4,41E-05	0,585216514	0,544	0,673	Megakaryocytes
MRPS23	0,225529093	4,42E-05	0,587320354	0,644	0,736	Megakaryocytes
TIMM8B	-0,068148832	4,44E-05	0,589320471	0,736	0,891	Megakaryocytes
XRCC6	0,202468107	4,45E-05	0,590893408	0,888	0,991	Megakaryocytes
RAF1	0,041979359	4,45E-05	0,590939264	0,312	0,436	Megakaryocytes
RP9	0,022607795	4,46E-05	0,59220041	0,222	0,327	Megakaryocytes
MIF4GD	0,172974775	4,46E-05	0,592611001	0,477	0,573	Megakaryocytes
RPA2	0,523967105	4,49E-05	0,596528647	0,658	0,555	Megakaryocytes
CYC1	-0,689871081	4,52E-05	0,600421233	0,573	0,973	Megakaryocytes
ZMYM4	-0,007557484	4,53E-05	0,601969817	0,202	0,345	Megakaryocytes
ATP2B4	-0,028453678	4,54E-05	0,603265078	0,183	0,355	Megakaryocytes
HNRNPA0	-0,118009539	4,55E-05	0,603483798	0,849	0,964	Megakaryocytes
ATF7IP2	0,278397335	4,57E-05	0,606479718	0,484	0,545	Megakaryocytes
UBE2G1	-0,037870768	4,60E-05	0,610753297	0,181	0,355	Megakaryocytes
PPCS	0,049651133	4,61E-05	0,611695962	0,612	0,782	Megakaryocytes
NRM	-0,073168535	4,61E-05	0,612549705	0,245	0,473	Megakaryocytes
ATP6AP2	0,286898099	4,62E-05	0,613068363	0,7	0,755	Megakaryocytes
MRPL27	-0,230441213	4,63E-05	0,61492078	0,617	0,845	Megakaryocytes
MCM9	0,076435686	4,63E-05	0,614921616	0,083	0,036	Megakaryocytes
DTD1	0,126303721	4,64E-05	0,615610462	0,865	0,936	Megakaryocytes
CD164	0,466850983	4,67E-05	0,619910525	0,933	0,991	Megakaryocytes
ITCH	0,117687421	4,67E-05	0,620038039	0,115	0,036	Megakaryocytes
ZNF830	0,012879537	4,69E-05	0,62195505	0,239	0,409	Megakaryocytes
TNRC6B	0,136828967	4,70E-05	0,623778532	0,452	0,527	Megakaryocytes
SEC24D	0,095376844	4,76E-05	0,632218707	0,147	0,1	Megakaryocytes
CHST12	-0,294159428	4,78E-05	0,63437022	0,647	0,882	Megakaryocytes
TUSC2	-0,226391046	4,81E-05	0,637938092	0,218	0,564	Megakaryocytes
F12	-0,073683364	4,81E-05	0,638369525	0,007	0,118	Megakaryocytes
ATP6V0B	-0,370069725	4,81E-05	0,639060169	0,768	0,964	Megakaryocytes
JUN	-0,331605644	4,82E-05	0,639573054	0,112	0,427	Megakaryocytes
TRMT13	-0,131228132	4,83E-05	0,641314967	0,216	0,482	Megakaryocytes
FBRSL1	0,074753747	4,83E-05	0,641756919	0,126	0,1	Megakaryocytes
SOS2	0,093933783	4,84E-05	0,642148863	0,11	0,045	Megakaryocytes
PTRHD1	0,050685287	4,86E-05	0,645303938	0,716	0,882	Megakaryocytes
PLPP5	0,199326724	4,87E-05	0,646152615	0,47	0,555	Megakaryocytes
ANKRD13A	0,114857488	4,89E-05	0,649280188	0,154	0,1	Megakaryocytes
UBA1	0,041127083	4,90E-05	0,649820027	0,394	0,545	Megakaryocytes
DHX38	0,1259933	4,90E-05	0,650949085	0,206	0,173	Megakaryocytes
CHD9	0,013432272	4,91E-05	0,651894025	0,606	0,836	Megakaryocytes
TMEM65	0,071481685	4,96E-05	0,65868094	0,158	0,164	Megakaryocytes
COQ2	-0,051936213	4,98E-05	0,661342668	0,229	0,391	Megakaryocytes
PAIP2	0,410016552	4,99E-05	0,661847814	0,828	0,818	Megakaryocytes
CD79B	0,071137773	5,00E-05	0,664340982	0,248	0,364	Megakaryocytes
AP1AR	0,089062878	5,01E-05	0,665172197	0,128	0,109	Megakaryocytes
USP47	0,076676192	5,03E-05	0,667154017	0,39	0,455	Megakaryocytes
MACROD1	-0,411972039	5,06E-05	0,671604181	0,126	0,573	Megakaryocytes
PPHLN1	0,190580296	5,07E-05	0,672721177	0,688	0,827	Megakaryocytes
NRDC	-0,042346735	5,09E-05	0,675450474	0,594	0,8	Megakaryocytes
ATP8A1	0,096599286	5,09E-05	0,675647663	0,142	0,118	Megakaryocytes
ST8SIA6	0,080082627	5,11E-05	0,678701708	0,167	0,182	Megakaryocytes
SLC35G1	-0,128618147	5,14E-05	0,68284418	0,08	0,3	Megakaryocytes
SP110	0,142424429	5,18E-05	0,687160558	0,239	0,209	Megakaryocytes
CREB1	0,1932312	5,18E-05	0,688293544	0,351	0,336	Megakaryocytes
LCP1	0,120531679	5,19E-05	0,689630615	0,282	0,309	Megakaryocytes
UFC1	-0,155861485	5,20E-05	0,690553845	0,86	0,982	Megakaryocytes
CAMK1	0,174738412	5,22E-05	0,69269609	0,317	0,355	Megakaryocytes
MFF	0,145230016	5,22E-05	0,692778578	0,722	0,855	Megakaryocytes
FAM102B	0,061852929	5,22E-05	0,693050473	0,073	0,009	Megakaryocytes
RBM23	0,203995265	5,28E-05	0,700951827	0,339	0,264	Megakaryocytes
NUPL2	0,141694822	5,32E-05	0,70679961	0,431	0,482	Megakaryocytes
FDPS	-0,306565328	5,33E-05	0,707271844	0,757	0,973	Megakaryocytes
CS	0,131870862	5,34E-05	0,70826169	0,335	0,4	Megakaryocytes
MEAF6	-0,22099495	5,34E-05	0,708823444	0,667	0,918	Megakaryocytes
NOC4L	-0,010230151	5,36E-05	0,711063841	0,248	0,418	Megakaryocytes
Sep-11	0,135422032	5,36E-05	0,711812285	0,718	0,864	Megakaryocytes
FRAT1	0,070622096	5,41E-05	0,717574827	0,064	0,009	Megakaryocytes
IRF3	0,078287405	5,41E-05	0,718391597	0,388	0,509	Megakaryocytes
TRIOBP	0,079395138	5,42E-05	0,719321614	0,202	0,209	Megakaryocytes
MAPK12	0,065952244	5,43E-05	0,720969839	0,147	0,182	Megakaryocytes
OXCT1	-0,023726469	5,47E-05	0,725872647	0,353	0,591	Megakaryocytes
TMEM44	0,099807915	5,48E-05	0,727899593	0,099	0,018	Megakaryocytes
SENP7	0,125448382	5,49E-05	0,728804106	0,14	0,082	Megakaryocytes
PSMD13	0,298624788	5,51E-05	0,730791147	0,716	0,745	Megakaryocytes
C12orf29	0,091534423	5,51E-05	0,731469743	0,218	0,236	Megakaryocytes
ABHD14A	-0,077016143	5,52E-05	0,732727423	0,33	0,6	Megakaryocytes
PRTFDC1	0,161186746	5,53E-05	0,734178736	0,362	0,409	Megakaryocytes
TNKS2	0,066670557	5,54E-05	0,735505309	0,149	0,164	Megakaryocytes
PLAGL1	0,066332035	5,59E-05	0,741799711	0,296	0,373	Megakaryocytes
RRP8	-0,077323706	5,60E-05	0,742778984	0,193	0,4	Megakaryocytes
CHD3	0,101621192	5,61E-05	0,744341965	0,186	0,182	Megakaryocytes
HMCES	0,004135858	5,61E-05	0,744964263	0,257	0,4	Megakaryocytes
USP34	0,123468749	5,62E-05	0,746264668	0,346	0,427	Megakaryocytes
MRGBP	0,074994653	5,64E-05	0,748714977	0,124	0,109	Megakaryocytes
NET1	0,205648143	5,64E-05	0,748841344	0,491	0,573	Megakaryocytes
HEBP1	-0,054865297	5,65E-05	0,749593442	0,229	0,445	Megakaryocytes
NUMA1	0,092941739	5,66E-05	0,751472838	0,216	0,218	Megakaryocytes
ECHDC1	0,131270791	5,66E-05	0,751966482	0,433	0,545	Megakaryocytes
SNHG10	-0,061163166	5,67E-05	0,752260521	0,131	0,291	Megakaryocytes
KANSL1-AS1	0,112610744	5,67E-05	0,75321637	0,117	0,055	Megakaryocytes
TBCE	-0,056777448	5,68E-05	0,753662452	0,094	0,227	Megakaryocytes
PCMT1	0,374625806	5,71E-05	0,758553015	0,798	0,864	Megakaryocytes
ARF5	-0,227256752	5,79E-05	0,768518635	0,259	0,645	Megakaryocytes
SNX1	0,104568635	5,79E-05	0,768628885	0,358	0,445	Megakaryocytes
AGPS	0,089562973	5,79E-05	0,768658846	0,216	0,218	Megakaryocytes
TBPL1	-0,090280631	5,80E-05	0,769909823	0,422	0,664	Megakaryocytes
PSMA3-AS1	0,126528749	5,82E-05	0,77248138	0,463	0,564	Megakaryocytes
RBM15B	0,080674182	5,84E-05	0,774959199	0,156	0,136	Megakaryocytes
NUP35	-0,111623505	5,86E-05	0,778359139	0,144	0,345	Megakaryocytes
VEGFB	0,083043001	5,88E-05	0,780693596	0,135	0,127	Megakaryocytes
IMP4	0,000968802	5,89E-05	0,782431458	0,495	0,718	Megakaryocytes
CHCHD7	-0,148847082	5,90E-05	0,782683263	0,344	0,609	Megakaryocytes
VHL	0,148454428	5,90E-05	0,783600136	0,179	0,1	Megakaryocytes
USP9X	0,104724001	5,91E-05	0,784085061	0,239	0,264	Megakaryocytes
KDM5C	0,121759538	5,91E-05	0,7848648	0,183	0,145	Megakaryocytes
GSR	0,068869583	5,92E-05	0,785695238	0,11	0,109	Megakaryocytes
PPIB	0,079941713	6,00E-05	0,796444231	0,933	1	Megakaryocytes
BAG2	0,175558964	6,00E-05	0,796810854	0,138	0,027	Megakaryocytes
HAUS1	0,284114182	6,01E-05	0,798465777	0,702	0,791	Megakaryocytes
EMC4	-0,025140746	6,02E-05	0,798591945	0,67	0,864	Megakaryocytes
DCUN1D5	0,07682364	6,02E-05	0,799482847	0,486	0,655	Megakaryocytes
PREPL	0,096187241	6,02E-05	0,799588924	0,106	0,082	Megakaryocytes
NPIPB5	0,070142798	6,02E-05	0,79966422	0,08	0,018	Megakaryocytes
RAB30-AS1	0,201788202	6,04E-05	0,801543133	0,346	0,291	Megakaryocytes
TOMM5	-0,213394805	6,04E-05	0,802085205	0,236	0,573	Megakaryocytes
YIPF5	0,10161156	6,06E-05	0,804810092	0,303	0,364	Megakaryocytes
SUN2	0,106585854	6,06E-05	0,80500654	0,142	0,109	Megakaryocytes
TWISTNB	0,015129629	6,09E-05	0,807788309	0,555	0,782	Megakaryocytes
ZNF121	0,094476409	6,12E-05	0,81183173	0,213	0,227	Megakaryocytes
TTC7B	0,060432277	6,19E-05	0,822125746	0,138	0,145	Megakaryocytes
FKBP4	-0,589986977	6,20E-05	0,823571484	0,36	0,836	Megakaryocytes
MRPL30	0,011194191	6,34E-05	0,841780814	0,14	0,264	Megakaryocytes
MDH2	-0,165924213	6,35E-05	0,843529045	0,856	1	Megakaryocytes
TIGD5	0,069914455	6,39E-05	0,848160102	0,078	0,027	Megakaryocytes
COG6	0,053871503	6,42E-05	0,852397162	0,225	0,309	Megakaryocytes
LARP4	0,126006983	6,43E-05	0,853147832	0,243	0,191	Megakaryocytes
ERH	0,283438521	6,45E-05	0,855752442	0,933	1	Megakaryocytes
ARIH2	0,069895665	6,45E-05	0,855874742	0,33	0,427	Megakaryocytes
C1orf123	-0,16665876	6,45E-05	0,856217394	0,585	0,818	Megakaryocytes
RRAGC	-0,077049204	6,47E-05	0,858432089	0,17	0,373	Megakaryocytes
CTBP1	-0,091255581	6,50E-05	0,862527545	0,33	0,582	Megakaryocytes
CDK10	-0,097271523	6,51E-05	0,864265999	0,22	0,445	Megakaryocytes
CA5B	0,215259943	6,53E-05	0,867239653	0,183	0,036	Megakaryocytes
MEG3	-0,195896981	6,55E-05	0,868898424	0,011	0,155	Megakaryocytes
N4BP2	0,073859615	6,56E-05	0,870965148	0,186	0,218	Megakaryocytes
KRTCAP2	-0,255775219	6,58E-05	0,873505753	0,394	0,736	Megakaryocytes
PHACTR3	-0,046331983	6,60E-05	0,875645691	0	0,073	Megakaryocytes
RXFP1	-0,048764728	6,60E-05	0,875645691	0	0,073	Megakaryocytes
FBXL15	-0,169010433	6,62E-05	0,879231044	0,275	0,618	Megakaryocytes
JOSD1	0,112363021	6,64E-05	0,881091647	0,172	0,136	Megakaryocytes
AGO2	0,097432956	6,64E-05	0,881411225	0,245	0,3	Megakaryocytes
F8A1	0,071216992	6,66E-05	0,884394735	0,076	0,027	Megakaryocytes
MAN2A2	0,106188667	6,66E-05	0,884441748	0,213	0,2	Megakaryocytes
PLA2G12A	-0,073481816	6,68E-05	0,886470714	0,144	0,364	Megakaryocytes
SZRD1	0,192690948	6,68E-05	0,88713615	0,39	0,4	Megakaryocytes
HCFC1	0,115514287	6,69E-05	0,887465713	0,271	0,245	Megakaryocytes
ESYT1	0,141049035	6,70E-05	0,889592507	0,317	0,291	Megakaryocytes
EXOSC9	0,187680011	6,72E-05	0,892370434	0,436	0,464	Megakaryocytes
MLC1	-0,025758117	6,75E-05	0,895468985	0,44	0,618	Megakaryocytes
RNF2	0,036254348	6,75E-05	0,895512374	0,287	0,4	Megakaryocytes
PEX11B	-0,134297223	6,78E-05	0,899782592	0,124	0,318	Megakaryocytes
PFDN6	-0,085068612	6,78E-05	0,900475279	0,534	0,755	Megakaryocytes
AAAS	-0,148166315	6,82E-05	0,904885861	0,317	0,545	Megakaryocytes
EMC10	-0,064079222	6,83E-05	0,906705748	0,511	0,755	Megakaryocytes
SNX20	-0,047727908	6,84E-05	0,908554094	0,138	0,291	Megakaryocytes
PARP9	-0,229209128	6,85E-05	0,908678677	0,17	0,427	Megakaryocytes
LACTB2	0,104808072	6,85E-05	0,909098863	0,335	0,436	Megakaryocytes
AC144652.1	0,057025516	6,85E-05	0,90923917	0,044	0	Megakaryocytes
VTA1	0,07504148	6,87E-05	0,912506329	0,31	0,391	Megakaryocytes
GLRB	-0,087397506	6,90E-05	0,916346923	0,011	0,136	Megakaryocytes
KIDINS220	0,133274179	6,94E-05	0,921250126	0,241	0,191	Megakaryocytes
CHST2	0,065481155	6,94E-05	0,921277546	0,064	0,009	Megakaryocytes
ARMCX3	0,066553406	6,97E-05	0,925795664	0,383	0,518	Megakaryocytes
CCDC137	0,137181412	7,01E-05	0,930431241	0,287	0,327	Megakaryocytes
SNRPF	-0,159078281	7,04E-05	0,93468599	0,947	0,991	Megakaryocytes
CLIC4	0,095072361	7,10E-05	0,941930169	0,181	0,155	Megakaryocytes
HBQ1	-0,292194076	7,10E-05	0,942859968	0,08	0,345	Megakaryocytes
NMD3	0,068241195	7,16E-05	0,951117321	0,296	0,373	Megakaryocytes
IDNK	0,142950216	7,17E-05	0,951794034	0,22	0,209	Megakaryocytes
SNHG12	0,092650551	7,20E-05	0,95543243	0,177	0,164	Megakaryocytes
DEXI	0,04514618	7,28E-05	0,966584591	0,142	0,164	Megakaryocytes
STON2	0,026503614	7,31E-05	0,97073746	0,183	0,291	Megakaryocytes
CDK9	0,018594092	7,33E-05	0,972702599	0,206	0,3	Megakaryocytes
FAR1	0,072989814	7,34E-05	0,973960775	0,167	0,155	Megakaryocytes
RALA	0,221737864	7,34E-05	0,974556047	0,44	0,391	Megakaryocytes
ASNSD1	0,012931186	7,34E-05	0,974819695	0,335	0,518	Megakaryocytes
TST	0,097099288	7,37E-05	0,978092617	0,158	0,091	Megakaryocytes
CDK5RAP1	0,218749568	7,37E-05	0,978815702	0,257	0,118	Megakaryocytes
NMI	0,249169955	7,39E-05	0,98130808	0,803	0,9	Megakaryocytes
AGPAT3	0,068581919	7,40E-05	0,982364457	0,073	0,018	Megakaryocytes
UROD	-0,252803583	7,41E-05	0,984268881	0,933	0,991	Megakaryocytes
SNRPA1	0,156697527	7,44E-05	0,9871013	0,711	0,827	Megakaryocytes
COA6	-0,25909473	7,45E-05	0,989532042	0,31	0,636	Megakaryocytes
C19orf53	-0,158370053	7,47E-05	0,991195437	0,83	0,982	Megakaryocytes
NUDT11	-0,072493208	7,50E-05	0,996086179	0,055	0,191	Megakaryocytes
DHRSX	-0,14527415	7,56E-05	1	0,115	0,382	Megakaryocytes
TBC1D10B	0,0816354	7,57E-05	1	0,108	0,091	Megakaryocytes
TCEAL2	-0,097968332	7,60E-05	1	0,007	0,118	Megakaryocytes
IFNGR2	0,019202118	7,63E-05	1	0,158	0,255	Megakaryocytes
RWDD1	0,120961022	7,65E-05	1	0,736	0,855	Megakaryocytes
LIN7C	0,09903535	7,67E-05	1	0,147	0,073	Megakaryocytes
TTC32	0,080591789	7,74E-05	1	0,317	0,455	Megakaryocytes
C11orf58	0,199082999	7,76E-05	1	0,894	0,982	Megakaryocytes
FXR1	0,069328324	7,77E-05	1	0,523	0,691	Megakaryocytes
ESRRA	0,07629795	7,77E-05	1	0,131	0,109	Megakaryocytes
CAMTA1	0,364590606	7,77E-05	1	0,8	0,791	Megakaryocytes
MYCT1	-0,219533492	7,83E-05	1	0,305	0,618	Megakaryocytes
DPH2	-0,092008276	7,83E-05	1	0,165	0,355	Megakaryocytes
KDSR	0,093882459	7,84E-05	1	0,222	0,255	Megakaryocytes
IL7	-0,004622957	7,84E-05	1	0,213	0,382	Megakaryocytes
RCL1	0,1111282	7,84E-05	1	0,314	0,418	Megakaryocytes
RAB9A	0,150479426	7,86E-05	1	0,291	0,3	Megakaryocytes
ANKRD27	0,113517468	7,89E-05	1	0,17	0,145	Megakaryocytes
RAB35	-0,037871033	7,92E-05	1	0,133	0,282	Megakaryocytes
QARS	0,110086841	7,92E-05	1	0,654	0,827	Megakaryocytes
ITM2B	-0,301533673	7,92E-05	1	0,693	0,991	Megakaryocytes
SPAG7	-0,131268822	7,97E-05	1	0,619	0,845	Megakaryocytes
POLR2A	-0,080185219	7,98E-05	1	0,339	0,573	Megakaryocytes
TESPA1	-0,140181755	7,98E-05	1	0,461	0,764	Megakaryocytes
IFRD2	-0,288356434	7,98E-05	1	0,452	0,764	Megakaryocytes
PES1	-0,038872072	8,10E-05	1	0,314	0,509	Megakaryocytes
C14orf119	-0,0512126	8,12E-05	1	0,505	0,7	Megakaryocytes
TMEM33	0,046824096	8,16E-05	1	0,307	0,436	Megakaryocytes
ANXA1	0,007596283	8,18E-05	1	0,576	0,836	Megakaryocytes
GTF2B	-0,111771187	8,21E-05	1	0,555	0,827	Megakaryocytes
GFER	-0,241020835	8,24E-05	1	0,14	0,473	Megakaryocytes
LAP3	0,028560447	8,24E-05	1	0,555	0,755	Megakaryocytes
HARS	0,110483238	8,25E-05	1	0,422	0,545	Megakaryocytes
LAIR1	0,185267573	8,35E-05	1	0,177	0,091	Megakaryocytes
HPSE	0,119049671	8,41E-05	1	0,135	0,073	Megakaryocytes
PDE12	0,117962501	8,42E-05	1	0,17	0,145	Megakaryocytes
CD84	-0,063357894	8,45E-05	1	0,631	0,836	Megakaryocytes
CLCC1	0,033001554	8,48E-05	1	0,278	0,4	Megakaryocytes
C15orf40	0,189955796	8,51E-05	1	0,356	0,336	Megakaryocytes
CD2BP2	0,035954773	8,51E-05	1	0,452	0,618	Megakaryocytes
GLTP	0,072276546	8,52E-05	1	0,271	0,336	Megakaryocytes
DCP1A	-0,019027664	8,53E-05	1	0,296	0,482	Megakaryocytes
JAGN1	0,022054769	8,56E-05	1	0,612	0,809	Megakaryocytes
ZNF580	-0,313002763	8,56E-05	1	0,161	0,555	Megakaryocytes
GPD2	0,094623159	8,59E-05	1	0,161	0,155	Megakaryocytes
SLC25A1	0,050781145	8,66E-05	1	0,236	0,336	Megakaryocytes
MEA1	-0,040400551	8,67E-05	1	0,656	0,855	Megakaryocytes
MRPS31	0,185508054	8,67E-05	1	0,433	0,545	Megakaryocytes
RNF13	0,116676178	8,68E-05	1	0,381	0,473	Megakaryocytes
INPPL1	0,136101692	8,68E-05	1	0,142	0,055	Megakaryocytes
TTC39B	0,078880392	8,71E-05	1	0,087	0,027	Megakaryocytes
DVL3	0,085592249	8,72E-05	1	0,119	0,064	Megakaryocytes
MAP1LC3B	-0,024357973	8,73E-05	1	0,376	0,6	Megakaryocytes
RPL12	0,263671968	8,75E-05	1	0,998	1	Megakaryocytes
PPP2R5C	0,12138034	8,79E-05	1	0,333	0,409	Megakaryocytes
CHD1L	0,237047253	8,81E-05	1	0,571	0,6	Megakaryocytes
LENG1	-0,113272817	8,81E-05	1	0,177	0,418	Megakaryocytes
GCLM	0,070209815	8,84E-05	1	0,117	0,082	Megakaryocytes
LARS	0,058340833	8,86E-05	1	0,596	0,745	Megakaryocytes
ATM	0,082958118	8,93E-05	1	0,142	0,145	Megakaryocytes
CASD1	0,093728092	8,93E-05	1	0,128	0,073	Megakaryocytes
GOT1	-0,107248781	8,96E-05	1	0,206	0,455	Megakaryocytes
BAG6	0,028150865	8,99E-05	1	0,362	0,527	Megakaryocytes
MPRIP	0,055667257	9,00E-05	1	0,213	0,227	Megakaryocytes
MARK3	0,043372882	9,01E-05	1	0,257	0,355	Megakaryocytes
ACSM3	0,089596701	9,03E-05	1	0,204	0,218	Megakaryocytes
HLTF	-0,02776861	9,08E-05	1	0,33	0,527	Megakaryocytes
SAMD9L	-0,18134393	9,10E-05	1	0,131	0,4	Megakaryocytes
LAS1L	0,035019196	9,13E-05	1	0,362	0,509	Megakaryocytes
ARF4	0,384396412	9,14E-05	1	0,686	0,709	Megakaryocytes
NFATC3	0,090158207	9,19E-05	1	0,273	0,318	Megakaryocytes
PSENEN	-0,082788896	9,23E-05	1	0,362	0,6	Megakaryocytes
HSP90B1	0,183808227	9,26E-05	1	0,86	0,955	Megakaryocytes
RGS3	0,147015211	9,27E-05	1	0,147	0,055	Megakaryocytes
INTS6	0,012667104	9,27E-05	1	0,183	0,291	Megakaryocytes
UBL7	0,002009257	9,28E-05	1	0,321	0,5	Megakaryocytes
COX4I1	-0,16148912	9,30E-05	1	0,995	1	Megakaryocytes
TXNL1	0,254172513	9,33E-05	1	0,849	0,909	Megakaryocytes
CSGALNACT2	0,077063604	9,38E-05	1	0,115	0,073	Megakaryocytes
MEX3C	0,082790503	9,40E-05	1	0,094	0,036	Megakaryocytes
CDC123	0,02098627	9,40E-05	1	0,681	0,864	Megakaryocytes
C5orf22	0,116039265	9,44E-05	1	0,115	0,027	Megakaryocytes
GNA13	0,092741076	9,45E-05	1	0,151	0,145	Megakaryocytes
PARP11	0,089013324	9,47E-05	1	0,177	0,173	Megakaryocytes
KIF11	0,079680522	9,48E-05	1	0,147	0,155	Megakaryocytes
PTBP2	0,100674443	9,50E-05	1	0,128	0,064	Megakaryocytes
YTHDF2	0,417764485	9,52E-05	1	0,638	0,545	Megakaryocytes
ZMYM5	0,122824327	9,54E-05	1	0,183	0,2	Megakaryocytes
PPM1F	0,092892203	9,58E-05	1	0,234	0,255	Megakaryocytes
CMC2	0,171514414	9,59E-05	1	0,484	0,509	Megakaryocytes
RAB5A	0,030170561	9,61E-05	1	0,261	0,382	Megakaryocytes
ICAM4	-0,030632713	9,62E-05	1	0,344	0,536	Megakaryocytes
RICTOR	0,069097479	9,63E-05	1	0,236	0,291	Megakaryocytes
MAP4K1	0,040427727	9,64E-05	1	0,193	0,291	Megakaryocytes
SMC4	-0,418392108	9,66E-05	1	0,564	0,882	Megakaryocytes
CASP8	0,003407962	9,67E-05	1	0,268	0,427	Megakaryocytes
STARD3	-0,143597579	9,67E-05	1	0,222	0,482	Megakaryocytes
CLASP2	0,101630566	9,72E-05	1	0,122	0,064	Megakaryocytes
RASA1	0,108467578	9,73E-05	1	0,197	0,2	Megakaryocytes
CASC3	-0,051693422	9,75E-05	1	0,165	0,327	Megakaryocytes
ACTR10	0,310597249	9,77E-05	1	0,557	0,536	Megakaryocytes
CTDSPL	0,023848579	9,81E-05	1	0,45	0,627	Megakaryocytes
COA1	-0,039286462	9,81E-05	1	0,443	0,691	Megakaryocytes
WDR60	-0,049351986	9,83E-05	1	0,202	0,391	Megakaryocytes
HMGCS1	0,201934105	9,87E-05	1	0,179	0,082	Megakaryocytes
PHC3	0,120882621	9,90E-05	1	0,138	0,073	Megakaryocytes
YY1AP1	-0,100345485	9,93E-05	1	0,252	0,491	Megakaryocytes
CARHSP1	0,141579295	9,94E-05	1	0,314	0,355	Megakaryocytes
ARHGAP1	0,187424272	9,95E-05	1	0,25	0,191	Megakaryocytes
SNX3	-0,521674918	9,96E-05	1	0,922	0,982	Megakaryocytes
NUMB	0,061656441	9,98E-05	1	0,264	0,355	Megakaryocytes
BYSL	-0,064611291	9,98E-05	1	0,209	0,409	Megakaryocytes
MATK	0,076092206	0,000100086	1	0,408	0,5	Megakaryocytes
HBS1L	0,151991732	0,000100101	1	0,278	0,255	Megakaryocytes
KATNBL1	0,026380918	0,000100326	1	0,438	0,618	Megakaryocytes
NANS	0,221401947	0,000100788	1	0,482	0,545	Megakaryocytes
EXOC5	0,089960738	0,000100802	1	0,211	0,209	Megakaryocytes
ATMIN	0,056326404	0,000101023	1	0,11	0,127	Megakaryocytes
MPV17L	0,126577726	0,000101461	1	0,158	0,109	Megakaryocytes
SETMAR	-0,001595979	0,000101797	1	0,17	0,309	Megakaryocytes
LIMK1	0,095759774	0,000101972	1	0,083	0	Megakaryocytes
ACADVL	-0,228036443	0,000102048	1	0,413	0,827	Megakaryocytes
PRPF31	-0,035330711	0,000102559	1	0,514	0,745	Megakaryocytes
PUSL1	-0,179202864	0,000102889	1	0,144	0,436	Megakaryocytes
COLQ	-0,094388993	0,000103559	1	0,021	0,155	Megakaryocytes
MORN2	-0,100961246	0,000103787	1	0,268	0,518	Megakaryocytes
MBD1	0,03486674	0,00010491	1	0,234	0,327	Megakaryocytes
DIAPH1	0,01862854	0,000104997	1	0,275	0,382	Megakaryocytes
STRN4	0,109981295	0,00010549	1	0,19	0,145	Megakaryocytes
MKNK1	-0,008950423	0,00010567	1	0,248	0,4	Megakaryocytes
H2AFX	-0,005987264	0,000105719	1	0,202	0,382	Megakaryocytes
SDHD	0,383330811	0,000106217	1	0,633	0,582	Megakaryocytes
ZNF451	0,094117375	0,000106386	1	0,245	0,264	Megakaryocytes
UQCR10	-0,186494038	0,000106917	1	0,901	0,982	Megakaryocytes
EEF2K	0,084579881	0,000107187	1	0,096	0,027	Megakaryocytes
INF2	0,149652721	0,000107571	1	0,206	0,164	Megakaryocytes
BBIP1	0,158629367	0,000107816	1	0,287	0,255	Megakaryocytes
THUMPD2	-0,244344896	0,000107992	1	0,36	0,7	Megakaryocytes
NDUFA2	-0,180926945	0,000108001	1	0,757	0,964	Megakaryocytes
AIG1	-0,003315891	0,000108123	1	0,333	0,545	Megakaryocytes
LEPROTL1	0,181654795	0,000108239	1	0,505	0,536	Megakaryocytes
ZNF593	0,132560863	0,000108305	1	0,475	0,6	Megakaryocytes
EFNB2	0,162436726	0,000108831	1	0,206	0,127	Megakaryocytes
NDUFS8	-0,184274609	0,000109115	1	0,778	0,955	Megakaryocytes
PCSK7	0,144701926	0,000109715	1	0,312	0,291	Megakaryocytes
GPSM3	-0,079414398	0,000110804	1	0,654	0,864	Megakaryocytes
SCAMP3	-0,087049209	0,000110907	1	0,365	0,564	Megakaryocytes
CCT4	0,267227687	0,000110916	1	0,872	0,964	Megakaryocytes
MT-ND5	0,034199188	0,00011097	1	0,963	1	Megakaryocytes
KLHL42	0,055701168	0,000111235	1	0,225	0,273	Megakaryocytes
PPP3CA	0,17369126	0,000111337	1	0,326	0,327	Megakaryocytes
GLYCTK	-0,043759508	0,000111508	1	0,094	0,236	Megakaryocytes
SOCS2	-0,375684694	0,00011153	1	0,365	0,764	Megakaryocytes
IFT57	0,046922853	0,000111858	1	0,241	0,345	Megakaryocytes
GNAI1	0,140344283	0,000111947	1	0,378	0,427	Megakaryocytes
SAMD9	0,011002543	0,000112171	1	0,28	0,436	Megakaryocytes
RNF139	0,000723967	0,00011268	1	0,259	0,382	Megakaryocytes
KDELR2	-0,123361813	0,000113058	1	0,456	0,745	Megakaryocytes
IRF2	0,051035087	0,000113367	1	0,321	0,464	Megakaryocytes
SCFD1	0,267931979	0,000113794	1	0,472	0,409	Megakaryocytes
PGRMC2	-0,027276912	0,000113832	1	0,397	0,564	Megakaryocytes
HELZ	0,035393181	0,000114219	1	0,232	0,3	Megakaryocytes
LLGL2	0,063825247	0,000114313	1	0,057	0,009	Megakaryocytes
FNIP1	0,263709623	0,000115291	1	0,472	0,545	Megakaryocytes
CDK12	0,125833019	0,000115335	1	0,326	0,364	Megakaryocytes
ACOT13	0,039730767	0,000116145	1	0,452	0,609	Megakaryocytes
REXO2	-0,001313596	0,000116199	1	0,617	0,845	Megakaryocytes
RAP1GDS1	0,027429774	0,000116288	1	0,305	0,409	Megakaryocytes
TBCC	-0,13986918	0,000116523	1	0,229	0,473	Megakaryocytes
SNRNP40	-0,002509546	0,000116559	1	0,7	0,918	Megakaryocytes
ODF3B	-0,058423508	0,000116754	1	0,002	0,073	Megakaryocytes
TNFRSF10C	-0,053303112	0,000116754	1	0,002	0,073	Megakaryocytes
PTRH2	0,002464212	0,000117454	1	0,259	0,373	Megakaryocytes
TFR2	-0,096256676	0,000117574	1	0,289	0,509	Megakaryocytes
RNF149	-0,042627083	0,000117627	1	0,103	0,245	Megakaryocytes
DGUOK-AS1	-0,087006558	0,000117702	1	0,06	0,2	Megakaryocytes
NSFL1C	-0,051478292	0,000118002	1	0,511	0,773	Megakaryocytes
SLC38A10	0,0249609	0,000118072	1	0,209	0,3	Megakaryocytes
ZBTB44	0,038429103	0,000118367	1	0,252	0,336	Megakaryocytes
MTHFD2	0,051564188	0,000118638	1	0,47	0,7	Megakaryocytes
NUP88	0,105886783	0,000118698	1	0,314	0,4	Megakaryocytes
RDX	-0,096982059	0,0001187	1	0,422	0,718	Megakaryocytes
CDYL	0,099224529	0,00011886	1	0,126	0,145	Megakaryocytes
RLN2	0,186536369	0,000119047	1	0,183	0,064	Megakaryocytes
MTHFD1L	0,071653497	0,000119113	1	0,128	0,1	Megakaryocytes
CHMP4B	0,123729162	0,000119654	1	0,193	0,209	Megakaryocytes
DENND4C	0,086480503	0,000119775	1	0,11	0,045	Megakaryocytes
CETN2	-0,026555681	0,000119898	1	0,282	0,445	Megakaryocytes
ABHD5	0,11006083	0,00012008	1	0,252	0,264	Megakaryocytes
SLC35A4	-0,054397494	0,000120252	1	0,257	0,464	Megakaryocytes
MRPL45	0,144157153	0,00012044	1	0,454	0,591	Megakaryocytes
COQ9	0,042552838	0,000120847	1	0,374	0,509	Megakaryocytes
GSK3A	0,094294724	0,000120962	1	0,133	0,091	Megakaryocytes
BCR	0,038094071	0,000121442	1	0,14	0,191	Megakaryocytes
MCPH1	0,092101879	0,000121917	1	0,147	0,191	Megakaryocytes
CAAP1	0,055091126	0,000122004	1	0,241	0,282	Megakaryocytes
KLRF1	-0,038460627	0,000122158	1	0,005	0,073	Megakaryocytes
STK10	0,130609176	0,000122378	1	0,186	0,118	Megakaryocytes
STX12	0,115381989	0,000122384	1	0,225	0,182	Megakaryocytes
CAND1	0,061899076	0,000122504	1	0,278	0,345	Megakaryocytes
AP1G1	0,073957526	0,000122544	1	0,131	0,127	Megakaryocytes
ARL8A	0,088323389	0,000123051	1	0,11	0,073	Megakaryocytes
DPM1	0,315118594	0,000123825	1	0,498	0,5	Megakaryocytes
FGF7	-0,027920084	0,000123949	1	0,048	0,164	Megakaryocytes
DNAJB11	-0,229866852	0,000124008	1	0,56	0,782	Megakaryocytes
RNF7	0,109303882	0,000124881	1	0,649	0,773	Megakaryocytes
BAZ2A	0,175367228	0,000125254	1	0,239	0,191	Megakaryocytes
TPM3	0,092780101	0,000125394	1	0,966	1	Megakaryocytes
STXBP2	0,074218113	0,000125639	1	0,631	0,836	Megakaryocytes
SURF2	-0,167220752	0,000125774	1	0,213	0,518	Megakaryocytes
KARS	0,07514379	0,000125905	1	0,649	0,827	Megakaryocytes
SLC39A1	0,018574114	0,000126409	1	0,456	0,682	Megakaryocytes
FAM98B	0,101327937	0,000126481	1	0,241	0,255	Megakaryocytes
PHF20L1	0,022132682	0,000126653	1	0,266	0,364	Megakaryocytes
HAGH	-0,020948782	0,000126681	1	0,19	0,364	Megakaryocytes
EIF5B	0,083168644	0,00012784	1	0,732	0,909	Megakaryocytes
APLP2	0,148434359	0,000128283	1	0,722	0,845	Megakaryocytes
CNPY2	0,108844195	0,000128289	1	0,706	0,855	Megakaryocytes
DDX24	0,097175887	0,000130223	1	0,658	0,836	Megakaryocytes
APIP	0,120982951	0,0001305	1	0,443	0,564	Megakaryocytes
FADS2	0,186995908	0,000130876	1	0,365	0,373	Megakaryocytes
SLC38A1	-0,133345474	0,000130899	1	0,142	0,4	Megakaryocytes
ARL8B	0,087846106	0,000131208	1	0,264	0,318	Megakaryocytes
DEF6	-0,109848737	0,000131374	1	0,2	0,445	Megakaryocytes
GLI4	0,059743384	0,00013158	1	0,062	0,018	Megakaryocytes
GPS1	0,020930012	0,000131681	1	0,413	0,573	Megakaryocytes
NDUFC2	0,196332179	0,000131954	1	0,844	0,964	Megakaryocytes
PPP2R3C	0,235339846	0,00013202	1	0,477	0,509	Megakaryocytes
PARP14	-0,187430724	0,000132159	1	0,252	0,573	Megakaryocytes
RBAK-RBAKDN	-0,096314616	0,000132892	1	0,069	0,236	Megakaryocytes
RABEP1	-0,042347992	0,000133062	1	0,209	0,382	Megakaryocytes
NOP10	-0,149669053	0,000133258	1	0,876	0,982	Megakaryocytes
MICU2	0,066336862	0,000133479	1	0,356	0,455	Megakaryocytes
RNPEP	0,050809823	0,000133695	1	0,117	0,127	Megakaryocytes
KLHL18	-0,167924762	0,000133986	1	0,117	0,336	Megakaryocytes
LUC7L2	0,205722877	0,000134489	1	0,479	0,518	Megakaryocytes
ANKRD33B	0,097991471	0,000134653	1	0,094	0,027	Megakaryocytes
DSTN	-0,004323917	0,000135146	1	0,55	0,791	Megakaryocytes
ENG	-0,084727683	0,000135324	1	0,099	0,3	Megakaryocytes
TCF7	0,084148967	0,000135413	1	0,078	0,009	Megakaryocytes
CLTB	-0,144957964	0,000135447	1	0,275	0,545	Megakaryocytes
ZZEF1	0,064861435	0,000135467	1	0,112	0,1	Megakaryocytes
GLRX3	0,092992466	0,000135587	1	0,615	0,8	Megakaryocytes
ZNF26	0,112798383	0,00013593	1	0,138	0,091	Megakaryocytes
RAB3IP	-0,066932129	0,000136319	1	0,154	0,327	Megakaryocytes
SLC39A7	0,185309033	0,000136455	1	0,294	0,218	Megakaryocytes
TRAPPC3	-0,055864259	0,000136839	1	0,585	0,827	Megakaryocytes
MORF4L2	-0,062830316	0,000136965	1	0,693	0,9	Megakaryocytes
DAP	0,0460901	0,000137144	1	0,25	0,336	Megakaryocytes
SLC25A3	0,080245964	0,000137189	1	0,989	1	Megakaryocytes
MDH1	0,398572485	0,000137543	1	0,819	0,864	Megakaryocytes
CNOT6	0,108588846	0,000138003	1	0,135	0,073	Megakaryocytes
ACTR8	0,164680323	0,000138571	1	0,158	0,064	Megakaryocytes
KIF22	-0,099650328	0,000138897	1	0,374	0,636	Megakaryocytes
ZNF107	0,090771519	0,000139275	1	0,099	0,045	Megakaryocytes
DAXX	-0,038989081	0,000139527	1	0,394	0,6	Megakaryocytes
MAF1	-0,331678109	0,000140098	1	0,356	0,827	Megakaryocytes
RHEB	-0,123447786	0,000140163	1	0,704	0,945	Megakaryocytes
SFXN5	0,060982577	0,00014035	1	0,124	0,127	Megakaryocytes
VKORC1	-0,057479989	0,000141707	1	0,663	0,891	Megakaryocytes
CTNNBL1	0,535697644	0,000143008	1	0,725	0,691	Megakaryocytes
AKAP13	0,185124161	0,000143631	1	0,337	0,336	Megakaryocytes
GIT1	0,082683285	0,0001437	1	0,225	0,291	Megakaryocytes
RFC3	-0,047358582	0,000143775	1	0,218	0,391	Megakaryocytes
DNAJC7	0,168114533	0,000144284	1	0,644	0,736	Megakaryocytes
RFC1	-0,097539044	0,000144435	1	0,493	0,745	Megakaryocytes
ARL6IP4	-0,458935396	0,000144474	1	0,915	1	Megakaryocytes
DCLRE1C	0,019325156	0,000144558	1	0,236	0,355	Megakaryocytes
ZNF441	0,065892082	0,000145064	1	0,067	0,018	Megakaryocytes
NCOA2	0,099923396	0,000145109	1	0,126	0,091	Megakaryocytes
ODF2L	-0,216771884	0,000145374	1	0,305	0,627	Megakaryocytes
TMA16	0,182600605	0,000145397	1	0,557	0,682	Megakaryocytes
RC3H1	0,089054737	0,000146222	1	0,122	0,064	Megakaryocytes
TRAPPC11	0,101434812	0,000146247	1	0,147	0,145	Megakaryocytes
PLEKHB2	0,089020112	0,000146426	1	0,337	0,427	Megakaryocytes
MTHFD2L	0,2350006	0,00014667	1	0,456	0,509	Megakaryocytes
CMTM7	-0,20306298	0,000146931	1	0,193	0,536	Megakaryocytes
TAPBP	-0,085684721	0,000149092	1	0,45	0,691	Megakaryocytes
ITPA	0,021180244	0,000149564	1	0,612	0,818	Megakaryocytes
MRPS7	-0,011876643	0,000150209	1	0,615	0,845	Megakaryocytes
SCARF1	0,110621785	0,000150558	1	0,122	0,082	Megakaryocytes
MAML3	0,117972387	0,000150993	1	0,151	0,091	Megakaryocytes
TK1	-0,463709599	0,000151132	1	0,436	0,691	Megakaryocytes
UBALD2	0,116929214	0,000151364	1	0,264	0,291	Megakaryocytes
DOK1	0,078368024	0,000151757	1	0,44	0,6	Megakaryocytes
NCBP3	0,137091516	0,000152493	1	0,378	0,418	Megakaryocytes
PPOX	-0,045838131	0,000152631	1	0,197	0,391	Megakaryocytes
CASP3	0,117565827	0,0001536	1	0,39	0,491	Megakaryocytes
TIPRL	-0,021833213	0,000154413	1	0,53	0,727	Megakaryocytes
THRAP3	-0,255410201	0,000154527	1	0,853	1	Megakaryocytes
USB1	-0,006152192	0,000155657	1	0,275	0,436	Megakaryocytes
PHACTR2	0,072367508	0,000156454	1	0,307	0,373	Megakaryocytes
DYNC1LI1	0,201263886	0,000157104	1	0,365	0,364	Megakaryocytes
NOSIP	0,086067595	0,00015737	1	0,567	0,745	Megakaryocytes
FBXO9	-0,04217076	0,000157558	1	0,349	0,555	Megakaryocytes
ZNF106	0,051411302	0,000158607	1	0,383	0,491	Megakaryocytes
NR1H2	-0,03693316	0,00015926	1	0,378	0,591	Megakaryocytes
TCF25	0,250311419	0,000159816	1	0,651	0,709	Megakaryocytes
SFXN1	0,106875906	0,000162139	1	0,328	0,4	Megakaryocytes
HAGHL	-0,1611882	0,000162881	1	0,096	0,345	Megakaryocytes
NME6	0,020950615	0,000163459	1	0,209	0,345	Megakaryocytes
STK19	0,117021134	0,000164141	1	0,268	0,3	Megakaryocytes
NOP58	0,32522503	0,00016421	1	0,727	0,755	Megakaryocytes
TRMT1	-0,058349208	0,000164272	1	0,443	0,655	Megakaryocytes
CD37	0,140298377	0,000164435	1	0,817	0,964	Megakaryocytes
SRA1	0,177239785	0,000164785	1	0,401	0,455	Megakaryocytes
TTPAL	0,126514299	0,000165089	1	0,124	0,027	Megakaryocytes
MRPL39	0,108216817	0,000165157	1	0,319	0,355	Megakaryocytes
SLC9A3R2	0,071192519	0,00016522	1	0,083	0,036	Megakaryocytes
CAPN1	0,157773339	0,000165629	1	0,672	0,8	Megakaryocytes
FYTTD1	0,028451975	0,000166005	1	0,358	0,473	Megakaryocytes
DHRS7	0,103564011	0,000166594	1	0,587	0,745	Megakaryocytes
MRPS6	0,198777864	0,000166972	1	0,528	0,627	Megakaryocytes
KRIT1	0,117350207	0,000167008	1	0,33	0,391	Megakaryocytes
ARMC5	-0,059579996	0,000167621	1	0,108	0,273	Megakaryocytes
ZNF330	0,082439244	0,000168119	1	0,468	0,636	Megakaryocytes
PUS7L	0,145050669	0,000168682	1	0,346	0,409	Megakaryocytes
IFT74	-0,04568732	0,000169121	1	0,225	0,391	Megakaryocytes
EIF4EBP1	-0,26885346	0,000169225	1	0,743	0,9	Megakaryocytes
FOXM1	-0,116069468	0,000170077	1	0,133	0,345	Megakaryocytes
ZNF280D	0,007347887	0,000170423	1	0,218	0,4	Megakaryocytes
PLP2	0,252386266	0,000171814	1	0,654	0,745	Megakaryocytes
ZNF397	0,160638883	0,000172269	1	0,179	0,136	Megakaryocytes
MRPS14	-0,00262079	0,000172938	1	0,603	0,8	Megakaryocytes
SCAI	0,074628571	0,000173032	1	0,188	0,236	Megakaryocytes
TRMT112	-0,073021856	0,000173042	1	0,938	0,982	Megakaryocytes
CD40	0,203576918	0,00017322	1	0,328	0,273	Megakaryocytes
EPC1	0,14592292	0,000174322	1	0,433	0,536	Megakaryocytes
EPC2	0,077539003	0,000174368	1	0,126	0,118	Megakaryocytes
HHEX	-0,369121195	0,000174538	1	0,278	0,691	Megakaryocytes
PEX26	0,072140983	0,000174775	1	0,172	0,227	Megakaryocytes
PPIG	0,108192244	0,000174967	1	0,814	0,945	Megakaryocytes
AP2B1	0,023546127	0,000175876	1	0,294	0,436	Megakaryocytes
MAGOH	-0,222972902	0,000176068	1	0,752	0,891	Megakaryocytes
LINC00526	-0,069825148	0,000177767	1	0,087	0,255	Megakaryocytes
HOXB6	-0,05133844	0,000177848	1	0,023	0,109	Megakaryocytes
CCDC57	0,135308916	0,000177904	1	0,257	0,236	Megakaryocytes
TMEM167A	0,143905487	0,0001783	1	0,667	0,809	Megakaryocytes
ARMCX1	0,106871814	0,000178938	1	0,241	0,273	Megakaryocytes
FAM162A	0,116900731	0,000179296	1	0,642	0,818	Megakaryocytes
RIN3	0,114010082	0,000179443	1	0,314	0,336	Megakaryocytes
MAPK1IP1L	0,255086043	0,000180079	1	0,56	0,582	Megakaryocytes
PMM2	0,129706369	0,000180171	1	0,142	0,064	Megakaryocytes
RBM25	0,076186215	0,000180281	1	0,791	0,936	Megakaryocytes
TMEM11	-0,104309102	0,000180754	1	0,424	0,673	Megakaryocytes
NOTCH2	-0,177840887	0,000180815	1	0,216	0,509	Megakaryocytes
HSH2D	0,165941801	0,000181521	1	0,294	0,291	Megakaryocytes
SENCR	0,053593873	0,000182695	1	0,222	0,345	Megakaryocytes
IL18	0,226911545	0,000183623	1	0,415	0,436	Megakaryocytes
DYRK2	0,075618538	0,000184616	1	0,094	0,045	Megakaryocytes
LAMP2	0,15771629	0,000184806	1	0,385	0,4	Megakaryocytes
PDE6D	0,087478175	0,000184865	1	0,282	0,382	Megakaryocytes
MTHFR	0,116503658	0,000185003	1	0,163	0,136	Megakaryocytes
H2AFJ	0,149633929	0,000185139	1	0,509	0,636	Megakaryocytes
RDH14	-0,170801769	0,000185503	1	0,172	0,473	Megakaryocytes
RRBP1	0,075665532	0,000186561	1	0,291	0,336	Megakaryocytes
ZBTB45	-0,154743639	0,000186664	1	0,039	0,245	Megakaryocytes
PPIL4	0,061943608	0,000186943	1	0,307	0,418	Megakaryocytes
TSPAN33	0,082303555	0,000187465	1	0,08	0,045	Megakaryocytes
PSMC4	0,186653342	0,000187802	1	0,599	0,727	Megakaryocytes
SDF4	-0,184723977	0,000188078	1	0,222	0,518	Megakaryocytes
MDFI	-0,058745146	0,000188117	1	0	0,064	Megakaryocytes
PTPN20	-0,048449107	0,000188117	1	0	0,064	Megakaryocytes
TIMP2	0,069496093	0,000188263	1	0,096	0,055	Megakaryocytes
TSC22D1	0,710502505	0,000188319	1	0,61	0,664	Megakaryocytes
YAE1D1	-0,105905739	0,000188992	1	0,106	0,318	Megakaryocytes
TTC1	0,158826443	0,000190076	1	0,612	0,7	Megakaryocytes
CNIH1	0,204327015	0,000190681	1	0,612	0,718	Megakaryocytes
MIB2	-0,257722633	0,000190772	1	0,094	0,418	Megakaryocytes
CTSZ	-0,049447341	0,000191404	1	0,133	0,3	Megakaryocytes
PPAN	-0,090819657	0,000191833	1	0,243	0,455	Megakaryocytes
CEP192	0,071731468	0,000192014	1	0,117	0,091	Megakaryocytes
MED6	0,182699193	0,000192174	1	0,342	0,336	Megakaryocytes
CMC1	-0,069508454	0,000192217	1	0,557	0,827	Megakaryocytes
RASA3	0,106667424	0,000192679	1	0,115	0,055	Megakaryocytes
SHANK3	0,056164773	0,000194795	1	0,053	0,009	Megakaryocytes
SLC35B3	0,02844607	0,000194843	1	0,138	0,255	Megakaryocytes
OGFOD2	-0,087173558	0,000195837	1	0,14	0,327	Megakaryocytes
STOML2	-0,160462914	0,000195864	1	0,839	0,991	Megakaryocytes
FBXW9	0,153433198	0,000196359	1	0,376	0,5	Megakaryocytes
NDUFV3	0,075732935	0,000196836	1	0,45	0,6	Megakaryocytes
TMEM183A	-0,015320443	0,000197751	1	0,505	0,718	Megakaryocytes
DNAH14	-0,082036305	0,000197752	1	0,156	0,345	Megakaryocytes
TYW5	0,124445828	0,000198059	1	0,135	0,064	Megakaryocytes
FAM3C	0,097256643	0,000198218	1	0,307	0,382	Megakaryocytes
ACTR1B	-0,310000032	0,000199081	1	0,179	0,491	Megakaryocytes
SV2A	0,024684654	0,000199486	1	0,197	0,318	Megakaryocytes
APH1B	0,079510456	0,000200421	1	0,225	0,273	Megakaryocytes
DMAP1	-0,058789893	0,000200602	1	0,413	0,618	Megakaryocytes
TTC5	0,135137067	0,000200602	1	0,307	0,327	Megakaryocytes
POLR2C	0,207701686	0,00020073	1	0,486	0,555	Megakaryocytes
POLR3D	-5,54E-05	0,000200896	1	0,278	0,436	Megakaryocytes
R3HDM1	0,034831664	0,000200905	1	0,241	0,345	Megakaryocytes
ZNF524	-0,087440794	0,000201381	1	0,122	0,327	Megakaryocytes
EIF2AK1	-0,205710241	0,00020194	1	0,461	0,827	Megakaryocytes
ATP2B1	0,070284223	0,000202082	1	0,294	0,391	Megakaryocytes
PDXDC1	0,093439965	0,000203354	1	0,266	0,282	Megakaryocytes
NR2F6	0,041772143	0,000204374	1	0,133	0,182	Megakaryocytes
EYA3	0,129280308	0,000205295	1	0,138	0,055	Megakaryocytes
BCL2L13	0,175758041	0,000205321	1	0,257	0,191	Megakaryocytes
GALNT7	0,129026027	0,00020617	1	0,165	0,082	Megakaryocytes
TCFL5	0,046926135	0,000206305	1	0,041	0	Megakaryocytes
EPM2A	0,035282258	0,000206507	1	0,041	0	Megakaryocytes
TMEM144	-0,006517974	0,000206967	1	0,037	0,1	Megakaryocytes
NDUFA9	0,080274495	0,000207119	1	0,635	0,818	Megakaryocytes
CNPPD1	0,056009471	0,000207489	1	0,31	0,418	Megakaryocytes
HMGCL	0,246617591	0,000207597	1	0,369	0,336	Megakaryocytes
NUP214	0,12719645	0,000208688	1	0,186	0,164	Megakaryocytes
ARL16	0,124333262	0,000209877	1	0,388	0,473	Megakaryocytes
PKIG	0,366273001	0,000210008	1	0,695	0,673	Megakaryocytes
HDDC2	-0,172086361	0,000210332	1	0,633	0,9	Megakaryocytes
TEX264	-0,085918589	0,000210647	1	0,603	0,818	Megakaryocytes
UBXN6	-0,246349177	0,000210723	1	0,144	0,473	Megakaryocytes
SCRN2	0,00977751	0,000211044	1	0,307	0,491	Megakaryocytes
RB1	0,047658066	0,000212392	1	0,241	0,3	Megakaryocytes
CHP1	0,200630697	0,000212858	1	0,314	0,3	Megakaryocytes
TIMP3	0,151283444	0,000214497	1	0,142	0,136	Megakaryocytes
EBP	0,001746935	0,000214848	1	0,573	0,818	Megakaryocytes
BAG5	0,025215703	0,000215177	1	0,349	0,491	Megakaryocytes
CDK2AP1	0,039007862	0,000215654	1	0,041	0	Megakaryocytes
TFAM	-0,019729092	0,000215937	1	0,502	0,718	Megakaryocytes
PYCARD	0,338061777	0,00021602	1	0,516	0,445	Megakaryocytes
CCDC7	0,043263725	0,000216358	1	0,041	0	Megakaryocytes
DERL3	-0,140934359	0,000216426	1	0,163	0,391	Megakaryocytes
STAG3	-0,149788063	0,000217403	1	0,225	0,491	Megakaryocytes
NIFK-AS1	-0,098828922	0,000217519	1	0,22	0,427	Megakaryocytes
KRI1	0,162006813	0,000218628	1	0,314	0,264	Megakaryocytes
ASH2L	0,112356854	0,000218927	1	0,463	0,573	Megakaryocytes
HIST1H2BF	0,042972908	0,000219226	1	0,039	0	Megakaryocytes
PDE4B	0,052757634	0,000219226	1	0,039	0	Megakaryocytes
DDX56	0,076165747	0,00021969	1	0,392	0,491	Megakaryocytes
KHDC1	-0,112445227	0,000220325	1	0,048	0,227	Megakaryocytes
DOCK11	0,115936243	0,000221974	1	0,165	0,136	Megakaryocytes
RPF1	-0,058617731	0,000222089	1	0,397	0,618	Megakaryocytes
ADCY3	0,130103399	0,000222475	1	0,147	0,082	Megakaryocytes
SRCAP	0,041109405	0,000222476	1	0,037	0	Megakaryocytes
ZDHHC4	0,002119605	0,000223063	1	0,303	0,464	Megakaryocytes
ZNF480	0,192201124	0,000223167	1	0,22	0,164	Megakaryocytes
OSTF1	0,227084963	0,000223672	1	0,365	0,255	Megakaryocytes
HDHD2	0,094500928	0,000223957	1	0,28	0,345	Megakaryocytes
CCDC6	0,035877142	0,00022423	1	0,147	0,2	Megakaryocytes
TPD52	0,087892168	0,000224828	1	0,259	0,336	Megakaryocytes
TARDBP	0,178039367	0,000225909	1	0,406	0,445	Megakaryocytes
ATP6V0D1	0,032833923	0,000226272	1	0,447	0,627	Megakaryocytes
DLG1	0,137300307	0,000226427	1	0,222	0,2	Megakaryocytes
SLC25A37	0,122962511	0,000227348	1	0,422	0,5	Megakaryocytes
AKT1S1	-0,085801316	0,000227861	1	0,101	0,3	Megakaryocytes
KANTR	0,048884286	0,000228201	1	0,046	0	Megakaryocytes
MPST	-0,408538783	0,000229738	1	0,356	0,827	Megakaryocytes
NME1	-0,220522419	0,000230075	1	0,869	0,991	Megakaryocytes
GSPT2	0,031390868	0,000230284	1	0,126	0,2	Megakaryocytes
LANCL1	0,075882822	0,000230562	1	0,149	0,145	Megakaryocytes
COPZ1	0,001607186	0,00023058	1	0,606	0,8	Megakaryocytes
COX14	0,007267064	0,000230967	1	0,644	0,864	Megakaryocytes
POLR2D	0,213581811	0,000231469	1	0,346	0,336	Megakaryocytes
CDC40	-0,043846498	0,000232248	1	0,422	0,645	Megakaryocytes
RPS3A	0,030931833	0,000232576	1	0,998	1	Megakaryocytes
MAFF	0,072341429	0,000232914	1	0,06	0,009	Megakaryocytes
C11orf21	0,156118152	0,000232928	1	0,335	0,382	Megakaryocytes
LSM14B	0,075275567	0,000233701	1	0,094	0,064	Megakaryocytes
TMEM170A	0,152480363	0,000234155	1	0,333	0,364	Megakaryocytes
CRNDE	0,074399288	0,000234364	1	0,087	0,064	Megakaryocytes
PDIA5	-0,197678226	0,000234412	1	0,479	0,827	Megakaryocytes
ANAPC16	0,22426872	0,000235088	1	0,67	0,8	Megakaryocytes
GALNT10	0,098300739	0,000235352	1	0,128	0,064	Megakaryocytes
SMIM3	0,061010271	0,000235424	1	0,39	0,518	Megakaryocytes
OTUD1	0,03971194	0,000235455	1	0,034	0	Megakaryocytes
GYG1	-0,037781678	0,000235705	1	0,429	0,645	Megakaryocytes
KXD1	-0,134392553	0,000237106	1	0,53	0,718	Megakaryocytes
CCNC	0,147868567	0,00023781	1	0,417	0,473	Megakaryocytes
RUFY1	-0,01596007	0,000237863	1	0,578	0,864	Megakaryocytes
LUC7L3	0,017231375	0,000238331	1	0,872	0,991	Megakaryocytes
EBAG9	0,055233722	0,000238768	1	0,53	0,709	Megakaryocytes
NFYB	0,104846655	0,000239598	1	0,282	0,345	Megakaryocytes
CHD6	0,171637873	0,000239821	1	0,275	0,227	Megakaryocytes
DERL1	0,023176621	0,000240728	1	0,369	0,518	Megakaryocytes
EIF4EBP2	0,142901112	0,000241232	1	0,314	0,327	Megakaryocytes
ITPKA	0,19567498	0,000241399	1	0,576	0,618	Megakaryocytes
ALDH1A1	0,212778783	0,000241556	1	0,516	0,645	Megakaryocytes
SF3A1	-0,035624281	0,000243281	1	0,323	0,536	Megakaryocytes
KLF2	0,117090991	0,000245087	1	0,083	0,045	Megakaryocytes
C12orf45	0,13061074	0,000245321	1	0,44	0,545	Megakaryocytes
DNM2	-0,054609771	0,000245777	1	0,186	0,355	Megakaryocytes
NPEPPS	0,178486848	0,00024642	1	0,342	0,282	Megakaryocytes
ZNF775	0,054812338	0,000246896	1	0,055	0,018	Megakaryocytes
BCL7B	0,040705242	0,000247119	1	0,257	0,318	Megakaryocytes
SLC39A3	-0,702175555	0,00024811	1	0,567	0,973	Megakaryocytes
METTL2B	0,101163669	0,000248219	1	0,218	0,245	Megakaryocytes
RGPD5	0,030293288	0,0002484	1	0,032	0	Megakaryocytes
SPAST	0,079864242	0,000248831	1	0,112	0,091	Megakaryocytes
MON1B	0,082048545	0,000249405	1	0,17	0,182	Megakaryocytes
HEATR5B	0,107346141	0,000249748	1	0,108	0,045	Megakaryocytes
MYC	0,001006948	0,000250385	1	0,583	0,764	Megakaryocytes
ZNF160	0,091637081	0,000250964	1	0,126	0,073	Megakaryocytes
TMEM163	0,205358909	0,00025138	1	0,252	0,155	Megakaryocytes
CSNK1A1	0,028765865	0,000251419	1	0,716	0,827	Megakaryocytes
TAP2	-0,171717204	0,000251443	1	0,144	0,382	Megakaryocytes
SAMSN1	-0,091498795	0,000252305	1	0,089	0,255	Megakaryocytes
ZNF880	0,111834772	0,000252324	1	0,103	0,027	Megakaryocytes
ARPP19	0,108293108	0,000252894	1	0,438	0,527	Megakaryocytes
GANAB	0,03194819	0,000254813	1	0,463	0,573	Megakaryocytes
BOLA1	-0,262237981	0,000255659	1	0,211	0,5	Megakaryocytes
TMEM18	-0,009315084	0,000255728	1	0,567	0,791	Megakaryocytes
DDAH2	0,458856785	0,000256115	1	0,856	0,864	Megakaryocytes
SCCPDH	-0,165874194	0,000256555	1	0,757	0,955	Megakaryocytes
NBAS	0,143661777	0,000256946	1	0,252	0,218	Megakaryocytes
MAP4	0,109444948	0,000257174	1	0,202	0,173	Megakaryocytes
RRS1	0,065277928	0,000257185	1	0,303	0,445	Megakaryocytes
BET1L	0,068643746	0,000257207	1	0,131	0,145	Megakaryocytes
RYK	0,098688392	0,000257217	1	0,131	0,091	Megakaryocytes
NOP56	0,096363423	0,000259515	1	0,784	0,927	Megakaryocytes
UBE2D2	0,041797767	0,000260422	1	0,823	0,945	Megakaryocytes
TSPAN31	0,16504095	0,000260657	1	0,186	0,136	Megakaryocytes
ETHE1	0,211477356	0,000260832	1	0,445	0,518	Megakaryocytes
TRIM58	-0,02681767	0,000261479	1	0,229	0,373	Megakaryocytes
DIS3L	0,141445436	0,000261587	1	0,193	0,118	Megakaryocytes
AKT2	0,052134918	0,000261671	1	0,239	0,336	Megakaryocytes
FAM208A	0,075874627	0,000262616	1	0,204	0,227	Megakaryocytes
CHMP3	0,108433733	0,000263496	1	0,401	0,527	Megakaryocytes
TFPI	0,181298859	0,000264994	1	0,264	0,255	Megakaryocytes
BASP1	0,012702677	0,000265012	1	0,122	0,191	Megakaryocytes
INPP5B	0,081312172	0,00026526	1	0,151	0,136	Megakaryocytes
UBXN7	0,087905786	0,000265496	1	0,131	0,109	Megakaryocytes
NTHL1	-0,07942664	0,000265797	1	0,468	0,709	Megakaryocytes
DNMT3A	0,006472087	0,000266153	1	0,22	0,345	Megakaryocytes
TXNDC17	0,166118831	0,000266426	1	0,642	0,755	Megakaryocytes
U2SURP	0,196750801	0,000266781	1	0,755	0,836	Megakaryocytes
NHLRC2	0,08113022	0,000266923	1	0,163	0,155	Megakaryocytes
XPA	0,107857102	0,000267175	1	0,195	0,191	Megakaryocytes
MED13	0,08893874	0,000268026	1	0,17	0,155	Megakaryocytes
SDCBP	0,400252372	0,0002687	1	0,7	0,655	Megakaryocytes
GLO1	0,092230603	0,000268906	1	0,596	0,791	Megakaryocytes
CNPY3	0,024935285	0,000269599	1	0,622	0,809	Megakaryocytes
SP3	0,079623793	0,00026966	1	0,209	0,255	Megakaryocytes
GCNT1	0,092957803	0,000269912	1	0,222	0,255	Megakaryocytes
BARD1	0,080370129	0,000270052	1	0,278	0,327	Megakaryocytes
ELP2	0,130199816	0,000270512	1	0,333	0,318	Megakaryocytes
MRPL49	0,184624384	0,000270543	1	0,298	0,282	Megakaryocytes
TBC1D23	0,131558944	0,000270867	1	0,211	0,173	Megakaryocytes
UCK2	0,032955839	0,000271741	1	0,225	0,309	Megakaryocytes
VPS37A	0,137851487	0,000271948	1	0,257	0,255	Megakaryocytes
ALAS1	0,037038353	0,000272008	1	0,195	0,273	Megakaryocytes
GIGYF2	0,08093555	0,00027382	1	0,335	0,436	Megakaryocytes
DTYMK	0,192514378	0,000273937	1	0,619	0,736	Megakaryocytes
CTSD	0,184365581	0,000274148	1	0,528	0,582	Megakaryocytes
STRN	0,035191613	0,000274196	1	0,126	0,145	Megakaryocytes
WDR25	-0,026439163	0,00027504	1	0,069	0,145	Megakaryocytes
FAM208B	0,067839314	0,000275946	1	0,183	0,209	Megakaryocytes
ST8SIA4	0,088714005	0,000277086	1	0,158	0,136	Megakaryocytes
SERPINB1	0,523782848	0,000278062	1	0,991	1	Megakaryocytes
NUDT6	0,065802982	0,000278194	1	0,174	0,227	Megakaryocytes
APBA2	0,062411447	0,000278244	1	0,167	0,209	Megakaryocytes
OST4	0,141749711	0,00028135	1	0,984	1	Megakaryocytes
CCDC90B	0,016001679	0,000281752	1	0,537	0,736	Megakaryocytes
FAM111A	0,101616348	0,000283116	1	0,317	0,409	Megakaryocytes
SPNS1	0,092754076	0,00028369	1	0,493	0,645	Megakaryocytes
TARBP2	0,013507757	0,000283926	1	0,222	0,336	Megakaryocytes
RBL1	0,122600515	0,000284513	1	0,147	0,1	Megakaryocytes
TSPYL4	0,033034797	0,000285794	1	0,096	0,155	Megakaryocytes
EMILIN2	0,086022093	0,000286665	1	0,103	0,055	Megakaryocytes
AMDHD2	-0,003626842	0,000286864	1	0,144	0,255	Megakaryocytes
EPOR	-0,073925552	0,000288067	1	0,108	0,3	Megakaryocytes
IFIT5	-0,117997014	0,00028811	1	0,05	0,218	Megakaryocytes
ENAH	-0,126653556	0,000288209	1	0,032	0,182	Megakaryocytes
BUD31	-0,130007358	0,000288397	1	0,592	0,845	Megakaryocytes
SARS	-0,024496707	0,000288563	1	0,45	0,655	Megakaryocytes
PQBP1	0,049507825	0,000288637	1	0,557	0,745	Megakaryocytes
NCK1	0,081824779	0,000288688	1	0,312	0,418	Megakaryocytes
TRAP1	-0,189862458	0,0002887	1	0,245	0,545	Megakaryocytes
ZSCAN16-AS1	0,084081437	0,000289021	1	0,333	0,436	Megakaryocytes
PPTC7	0,080904752	0,000290134	1	0,177	0,145	Megakaryocytes
IFI35	0,010647765	0,00029034	1	0,252	0,391	Megakaryocytes
ZNF518B	0,097416605	0,000290587	1	0,106	0,055	Megakaryocytes
STRADB	-0,077479435	0,00029094	1	0,202	0,427	Megakaryocytes
KCNK6	0,094250172	0,000291309	1	0,294	0,309	Megakaryocytes
AIMP2	0,229569486	0,000291805	1	0,523	0,6	Megakaryocytes
TXN2	-0,026349947	0,000292045	1	0,729	0,909	Megakaryocytes
LHFPL2	0,092304632	0,000292422	1	0,115	0,064	Megakaryocytes
SAP30BP	0,110353559	0,000292804	1	0,365	0,491	Megakaryocytes
C1orf122	-0,061321233	0,000293993	1	0,239	0,455	Megakaryocytes
FAM117A	0,078071383	0,000294092	1	0,131	0,145	Megakaryocytes
UBR2	0,095260032	0,000294165	1	0,179	0,136	Megakaryocytes
BTK	0,127215333	0,000294362	1	0,523	0,655	Megakaryocytes
ITGB1BP1	0,090679099	0,000295423	1	0,606	0,773	Megakaryocytes
MUTYH	-0,127800183	0,000295604	1	0,275	0,527	Megakaryocytes
LETMD1	0,209762475	0,000295805	1	0,397	0,382	Megakaryocytes
PLD3	-0,021048485	0,000295862	1	0,372	0,573	Megakaryocytes
ERCC2	0,046313019	0,000296268	1	0,142	0,209	Megakaryocytes
GAPDH	-0,110072105	0,000296689	1	1	1	Megakaryocytes
TOR1AIP2	0,080168151	0,000297728	1	0,342	0,382	Megakaryocytes
MFSD14B	0,024836749	0,000298325	1	0,174	0,255	Megakaryocytes
PIK3CB	0,106466003	0,000299333	1	0,225	0,218	Megakaryocytes
C2orf69	-0,043588001	0,000300863	1	0,156	0,3	Megakaryocytes
MEN1	-0,127045102	0,000301336	1	0,142	0,364	Megakaryocytes
SDF2L1	-0,503256741	0,000301473	1	0,541	0,882	Megakaryocytes
TIPARP	0,145124509	0,000301614	1	0,131	0,045	Megakaryocytes
PTTG1	-0,523486557	0,000301877	1	0,667	0,891	Megakaryocytes
PON2	0,094274236	0,000302059	1	0,339	0,482	Megakaryocytes
THUMPD1	-0,053262497	0,000304595	1	0,362	0,545	Megakaryocytes
EEF2	0,01019547	0,000304779	1	0,977	1	Megakaryocytes
RABAC1	-0,007486806	0,000305141	1	0,58	0,791	Megakaryocytes
P2RX1	0,310186543	0,000307035	1	0,388	0,345	Megakaryocytes
PSMC5	0,064977288	0,00030816	1	0,872	0,982	Megakaryocytes
FAM229B	-0,119836189	0,000309359	1	0,149	0,373	Megakaryocytes
CA3-AS1	-0,089557705	0,000310326	1	0,007	0,118	Megakaryocytes
TMEM94	-0,058363897	0,000310467	1	0,106	0,273	Megakaryocytes
SH3BGRL	0,348155569	0,000311238	1	0,938	0,982	Megakaryocytes
MCM3	0,092976383	0,000312513	1	0,665	0,864	Megakaryocytes
BCAT2	-0,067595593	0,000313216	1	0,241	0,409	Megakaryocytes
PXMP2	-0,161788974	0,000313283	1	0,213	0,5	Megakaryocytes
SCAMP2	0,209576767	0,000313478	1	0,585	0,655	Megakaryocytes
PTGER2	0,227931651	0,000314388	1	0,298	0,245	Megakaryocytes
DDX27	0,147152208	0,000314392	1	0,319	0,355	Megakaryocytes
FAM204A	0,108170849	0,00031446	1	0,567	0,691	Megakaryocytes
KLHL5	0,108269535	0,000315044	1	0,144	0,109	Megakaryocytes
BRK1	0,012339634	0,000316588	1	0,92	0,982	Megakaryocytes
WDFY1	0,068148736	0,000317881	1	0,144	0,155	Megakaryocytes
TGFB1I1	0,286895234	0,000318274	1	0,241	0,136	Megakaryocytes
DNAJC11	0,098536777	0,000319615	1	0,138	0,073	Megakaryocytes
C1orf52	-0,010159498	0,000320354	1	0,333	0,527	Megakaryocytes
PYCR2	-0,091591546	0,000320898	1	0,743	0,918	Megakaryocytes
TFDP2	-0,077329372	0,000320982	1	0,557	0,791	Megakaryocytes
LTK	0,069892709	0,000321284	1	0,071	0,027	Megakaryocytes
HADHB	0,199533687	0,000322417	1	0,706	0,818	Megakaryocytes
MAP3K11	0,034312298	0,000322439	1	0,179	0,227	Megakaryocytes
TRANK1	0,096780596	0,000322876	1	0,096	0,055	Megakaryocytes
TUBG1	-0,064043881	0,000323205	1	0,298	0,509	Megakaryocytes
FPGS	-0,234210911	0,000323527	1	0,167	0,5	Megakaryocytes
VPS25	0,1222284	0,000324059	1	0,502	0,609	Megakaryocytes
RWDD4	0,003119718	0,000324198	1	0,472	0,682	Megakaryocytes
UHMK1	0,085555599	0,000325637	1	0,273	0,327	Megakaryocytes
PPP1CA	-0,025195408	0,000326739	1	0,86	0,964	Megakaryocytes
RSL24D1	0,348415714	0,000327927	1	0,869	0,945	Megakaryocytes
MTX2	0,086954394	0,000328034	1	0,356	0,445	Megakaryocytes
ZFX	0,157646628	0,000328633	1	0,257	0,191	Megakaryocytes
IMPDH2	0,209413516	0,000329238	1	0,906	0,991	Megakaryocytes
CDH4	-0,040343811	0,000330569	1	0,002	0,064	Megakaryocytes
TSSC4	-0,10880382	0,000331326	1	0,353	0,6	Megakaryocytes
ABHD2	0,125990242	0,000331456	1	0,211	0,209	Megakaryocytes
VAMP5	-0,090592867	0,000332146	1	0,335	0,591	Megakaryocytes
MED4	0,299314067	0,000332476	1	0,667	0,718	Megakaryocytes
ICA1	0,123783887	0,000332537	1	0,365	0,464	Megakaryocytes
PEA15	0,055936601	0,000333186	1	0,257	0,345	Megakaryocytes
LMAN1	0,133414552	0,000333543	1	0,656	0,773	Megakaryocytes
VEZT	0,146328714	0,000333816	1	0,243	0,218	Megakaryocytes
E2F3	0,12142675	0,000334218	1	0,278	0,264	Megakaryocytes
P3H1	-0,108611191	0,000334247	1	0,138	0,345	Megakaryocytes
DNAJC9	-0,098227284	0,00033471	1	0,704	0,927	Megakaryocytes
FLII	0,096601297	0,000335189	1	0,236	0,227	Megakaryocytes
MRPL14	0,036213293	0,00033543	1	0,612	0,809	Megakaryocytes
TET2	0,090902925	0,000335606	1	0,213	0,182	Megakaryocytes
BACH1	0,074974329	0,000336223	1	0,112	0,073	Megakaryocytes
MTERF2	-0,075861671	0,000337189	1	0,101	0,264	Megakaryocytes
UTP3	0,155793937	0,000337573	1	0,289	0,273	Megakaryocytes
TRAPPC12	-0,095867247	0,000338052	1	0,243	0,482	Megakaryocytes
SPINT2	0,027209441	0,000339531	1	0,881	0,982	Megakaryocytes
ZNF248	0,084074952	0,000340186	1	0,135	0,109	Megakaryocytes
UBE2A	0,137587908	0,000341999	1	0,557	0,682	Megakaryocytes
SCARB2	0,058905597	0,000342346	1	0,115	0,118	Megakaryocytes
NOA1	-0,073839897	0,000342851	1	0,2	0,418	Megakaryocytes
PRSS57	-0,047963998	0,000342959	1	0,789	0,945	Megakaryocytes
AFTPH	0,096438094	0,000343538	1	0,351	0,445	Megakaryocytes
RBM5	0,134845064	0,000345095	1	0,346	0,382	Megakaryocytes
SLC25A11	0,01951569	0,000345611	1	0,601	0,791	Megakaryocytes
TMX1	0,045935743	0,000345767	1	0,622	0,809	Megakaryocytes
EXOSC4	-0,045556918	0,0003479	1	0,381	0,573	Megakaryocytes
PVT1	-0,074871116	0,000348145	1	0,08	0,227	Megakaryocytes
SACM1L	0,093796132	0,000348921	1	0,268	0,236	Megakaryocytes
TP53	0,034270333	0,00034921	1	0,406	0,545	Megakaryocytes
WDR36	0,080281898	0,000349828	1	0,186	0,182	Megakaryocytes
TMEM115	-0,061878597	0,000350179	1	0,158	0,318	Megakaryocytes
SNAP47	-0,096008265	0,000352238	1	0,163	0,373	Megakaryocytes
LACTB	0,055191345	0,000352345	1	0,117	0,2	Megakaryocytes
SNHG15	0,233668691	0,00035248	1	0,463	0,455	Megakaryocytes
POMGNT2	-0,126086263	0,000352593	1	0,037	0,2	Megakaryocytes
ATAD2	0,123389301	0,000354214	1	0,376	0,464	Megakaryocytes
PFKL	-0,135191243	0,000355075	1	0,447	0,682	Megakaryocytes
AUTS2	0,088303862	0,000356411	1	0,08	0,018	Megakaryocytes
RSF1	-0,082142343	0,000356831	1	0,58	0,809	Megakaryocytes
HDDC3	0,206674009	0,000357519	1	0,5	0,545	Megakaryocytes
HPCAL1	-0,073290416	0,00035867	1	0,174	0,373	Megakaryocytes
NDUFAF3	0,175471013	0,000358735	1	0,92	1	Megakaryocytes
GCHFR	0,198671068	0,000360002	1	0,234	0,136	Megakaryocytes
GMDS	-0,244051661	0,000360114	1	0,115	0,455	Megakaryocytes
GOPC	0,051987707	0,000360425	1	0,365	0,464	Megakaryocytes
RCN1	-0,056021939	0,000360534	1	0,245	0,455	Megakaryocytes
ZDHHC7	0,07587429	0,000360623	1	0,112	0,1	Megakaryocytes
COMMD5	-0,046554514	0,000360625	1	0,312	0,536	Megakaryocytes
SAE1	0,227187655	0,000361343	1	0,47	0,473	Megakaryocytes
B3GAT3	-0,081992434	0,000363475	1	0,346	0,591	Megakaryocytes
LSM3	-0,151217868	0,000363674	1	0,908	0,991	Megakaryocytes
LARP4B	0,045633222	0,000364512	1	0,154	0,191	Megakaryocytes
MMADHC	0,092855351	0,000365085	1	0,697	0,864	Megakaryocytes
HACD3	0,253408831	0,000365104	1	0,493	0,536	Megakaryocytes
GNL2	-0,115175944	0,000365447	1	0,381	0,636	Megakaryocytes
XAB2	-0,108880972	0,000365784	1	0,119	0,291	Megakaryocytes
LYRM2	0,236910901	0,000366395	1	0,47	0,427	Megakaryocytes
MIS18A	-0,015781247	0,000366477	1	0,385	0,555	Megakaryocytes
POLR3E	0,081851861	0,000366523	1	0,257	0,309	Megakaryocytes
MTAP	0,043071798	0,000367295	1	0,278	0,373	Megakaryocytes
DHRS13	-0,147213672	0,000367661	1	0,073	0,3	Megakaryocytes
TRNAU1AP	0,044801331	0,000368084	1	0,2	0,264	Megakaryocytes
RNF170	0,107009529	0,000368494	1	0,167	0,173	Megakaryocytes
FOSL2	0,055376884	0,000369037	1	0,039	0	Megakaryocytes
MED10	0,127999516	0,00036924	1	0,534	0,655	Megakaryocytes
MRPS18A	-0,09121675	0,000369357	1	0,362	0,591	Megakaryocytes
KAT7	0,08280746	0,000369818	1	0,209	0,218	Megakaryocytes
SNAP29	0,043869044	0,000370322	1	0,346	0,473	Megakaryocytes
KDM6A	0,086050408	0,000371436	1	0,122	0,055	Megakaryocytes
CFAP20	0,098873429	0,000371481	1	0,521	0,664	Megakaryocytes
OSBPL3	0,101849416	0,000371511	1	0,115	0,064	Megakaryocytes
NAA40	0,07230289	0,000372772	1	0,096	0,045	Megakaryocytes
RNF214	0,090324447	0,000375311	1	0,195	0,245	Megakaryocytes
CFL1	-0,028264404	0,000375882	1	0,998	1	Megakaryocytes
TOR2A	-0,179850761	0,000376062	1	0,22	0,536	Megakaryocytes
NUP155	0,093374069	0,000376106	1	0,124	0,082	Megakaryocytes
TAF9	0,34666288	0,00037709	1	0,725	0,764	Megakaryocytes
ZBTB48	0,115739748	0,000377356	1	0,133	0,073	Megakaryocytes
STRIP1	-0,004309436	0,000378661	1	0,131	0,227	Megakaryocytes
TREML2	-0,023812016	0,000378662	1	0,032	0,1	Megakaryocytes
LSM4	-0,394770023	0,000379394	1	0,761	0,973	Megakaryocytes
LIMD1	0,088174158	0,000379421	1	0,106	0,045	Megakaryocytes
HSD17B11	-0,029403458	0,000380594	1	0,722	0,873	Megakaryocytes
REPS1	0,062760019	0,000380612	1	0,117	0,109	Megakaryocytes
CARD8	0,274661657	0,000381825	1	0,388	0,382	Megakaryocytes
THOC7	0,234616448	0,000382032	1	0,819	0,918	Megakaryocytes
ZNF512	0,086897088	0,000383602	1	0,232	0,273	Megakaryocytes
TMEM59	-0,03286709	0,00038433	1	0,904	0,991	Megakaryocytes
MALSU1	0,02722933	0,000385035	1	0,477	0,664	Megakaryocytes
UBE4B	0,121599142	0,000385312	1	0,147	0,091	Megakaryocytes
METAP2	0,206864383	0,00038534	1	0,706	0,818	Megakaryocytes
XRN1	0,08535879	0,000385998	1	0,216	0,218	Megakaryocytes
ZNF680	0,115582249	0,000386269	1	0,172	0,127	Megakaryocytes
SNRPG	0,062971323	0,000386534	1	0,933	1	Megakaryocytes
GLUD1	0,062632233	0,00038693	1	0,211	0,227	Megakaryocytes
SP100	-0,069348972	0,000387214	1	0,459	0,682	Megakaryocytes
CPXM1	-0,109290468	0,000388697	1	0,351	0,609	Megakaryocytes
RNF169	0,05329352	0,000388725	1	0,112	0,082	Megakaryocytes
SUSD1	0,103295893	0,00038947	1	0,131	0,082	Megakaryocytes
MGAT1	-0,053262532	0,000389544	1	0,307	0,518	Megakaryocytes
ZFHX3	0,099629866	0,0003907	1	0,124	0,073	Megakaryocytes
SEC14L1	0,102960639	0,00039187	1	0,193	0,191	Megakaryocytes
TYROBP	0,195971665	0,000392675	1	0,151	0,027	Megakaryocytes
SSBP3	0,057876755	0,000394689	1	0,204	0,255	Megakaryocytes
GTF2IRD2	0,086489372	0,000397937	1	0,092	0,027	Megakaryocytes
MITD1	0,092944291	0,000398002	1	0,422	0,573	Megakaryocytes
TRIM38	0,088002899	0,000400801	1	0,195	0,182	Megakaryocytes
VPS29	0,294041703	0,000402457	1	0,807	0,882	Megakaryocytes
DUSP28	0,000820065	0,000403582	1	0,096	0,182	Megakaryocytes
WDR43	0,139154142	0,000404104	1	0,472	0,573	Megakaryocytes
LMCD1	-0,055468747	0,000404864	1	0,014	0,073	Megakaryocytes
DCAF6	0,167444138	0,000406446	1	0,229	0,173	Megakaryocytes
RBM33	0,074728467	0,000407177	1	0,229	0,236	Megakaryocytes
FBXW5	-0,115007336	0,000407191	1	0,314	0,555	Megakaryocytes
CIB2	0,041628583	0,000407506	1	0,069	0,055	Megakaryocytes
ZKSCAN8	0,055483907	0,000409946	1	0,08	0,055	Megakaryocytes
CLEC2D	0,33915015	0,000410021	1	0,397	0,355	Megakaryocytes
NUDT3	-0,207132633	0,000410273	1	0,394	0,718	Megakaryocytes
CXCL2	-0,108010102	0,000410884	1	0,039	0,182	Megakaryocytes
PRPS1	0,042632145	0,000410966	1	0,404	0,545	Megakaryocytes
HMGXB4	0,010470084	0,000411872	1	0,445	0,6	Megakaryocytes
PINK1	0,035378782	0,000412455	1	0,034	0	Megakaryocytes
CWC15	-0,068384666	0,000412516	1	0,635	0,882	Megakaryocytes
KIF2A	-0,126882069	0,000412764	1	0,837	0,982	Megakaryocytes
PLEKHG2	0,064159879	0,000412977	1	0,073	0,018	Megakaryocytes
S1PR4	-0,227330557	0,000413287	1	0,257	0,555	Megakaryocytes
NFATC2	0,101635847	0,00041399	1	0,135	0,091	Megakaryocytes
HADHA	0,181241415	0,000414032	1	0,81	0,909	Megakaryocytes
REL	0,154581391	0,000414644	1	0,259	0,218	Megakaryocytes
HOMER2	0,047522758	0,000418284	1	0,144	0,136	Megakaryocytes
ASCC2	-0,146537063	0,000421056	1	0,234	0,5	Megakaryocytes
TMEM8A	0,060751796	0,000421483	1	0,096	0,082	Megakaryocytes
DLAT	0,100585156	0,000425401	1	0,19	0,173	Megakaryocytes
LCMT1	0,029558828	0,000425485	1	0,408	0,564	Megakaryocytes
ZNF322	-0,080792638	0,000425744	1	0,119	0,291	Megakaryocytes
EIF3I	-0,176431935	0,000425805	1	0,844	0,973	Megakaryocytes
NDUFAB1	-0,02245226	0,000426198	1	0,844	0,991	Megakaryocytes
UCP2	-0,01491855	0,000426544	1	0,564	0,782	Megakaryocytes
MNAT1	0,008742948	0,000427615	1	0,353	0,536	Megakaryocytes
CLPB	0,126006397	0,000428907	1	0,158	0,073	Megakaryocytes
ACP1	-0,113124576	0,000429885	1	0,752	0,945	Megakaryocytes
NSMCE2	0,072180765	0,000430123	1	0,344	0,482	Megakaryocytes
TTF2	-0,109398156	0,000430223	1	0,298	0,536	Megakaryocytes
APTX	0,020803659	0,000430617	1	0,287	0,427	Megakaryocytes
PARG	0,076845952	0,000432029	1	0,083	0,036	Megakaryocytes
MCRS1	-0,071187226	0,000432175	1	0,367	0,6	Megakaryocytes
CD151	0,188647056	0,000433633	1	0,479	0,564	Megakaryocytes
PDIA4	-0,094012435	0,000433887	1	0,495	0,736	Megakaryocytes
PSMB8-AS1	-0,216246077	0,000433907	1	0,349	0,636	Megakaryocytes
NOP16	0,039144479	0,000433925	1	0,436	0,591	Megakaryocytes
SREBF2	0,056872695	0,000433996	1	0,124	0,145	Megakaryocytes
EIF4ENIF1	0,060574559	0,000434401	1	0,156	0,173	Megakaryocytes
EXO1	-0,093471106	0,00043444	1	0,067	0,173	Megakaryocytes
FARS2	0,076685161	0,000434558	1	0,202	0,227	Megakaryocytes
GGNBP2	0,181043131	0,000437151	1	0,493	0,573	Megakaryocytes
ABHD10	0,140631834	0,000438214	1	0,222	0,182	Megakaryocytes
EMG1	0,196377715	0,000439041	1	0,562	0,655	Megakaryocytes
NAA10	0,037155843	0,000439952	1	0,69	0,909	Megakaryocytes
RARRES3	0,029655226	0,000440205	1	0,227	0,327	Megakaryocytes
ZNF12	0,117928701	0,000440966	1	0,108	0,055	Megakaryocytes
FKBPL	-0,100269682	0,00044163	1	0,069	0,191	Megakaryocytes
GGA1	0,166668216	0,000444389	1	0,282	0,236	Megakaryocytes
STRBP	0,070480004	0,000444723	1	0,133	0,155	Megakaryocytes
PRR14	-0,065503055	0,000445329	1	0,222	0,427	Megakaryocytes
GGCT	0,073577547	0,000445384	1	0,771	0,945	Megakaryocytes
MINPP1	-0,109002207	0,000446227	1	0,583	0,818	Megakaryocytes
TINF2	0,046603063	0,000446458	1	0,28	0,391	Megakaryocytes
MRPS18C	-0,046820387	0,00044693	1	0,741	0,936	Megakaryocytes
PPP2R3B	0,051399855	0,000447541	1	0,08	0,036	Megakaryocytes
AK6	0,01620779	0,000448696	1	0,564	0,773	Megakaryocytes
NCAPH	-0,097729459	0,000450784	1	0,167	0,355	Megakaryocytes
TMEM186	-0,1070366	0,000451587	1	0,14	0,309	Megakaryocytes
TMEM258	0,227075544	0,000452478	1	0,904	0,982	Megakaryocytes
DROSHA	0,086585056	0,000454169	1	0,119	0,1	Megakaryocytes
NDUFA6	0,17825391	0,0004557	1	0,75	0,9	Megakaryocytes
ATAD3A	-0,174501769	0,000456119	1	0,174	0,473	Megakaryocytes
ANKRD54	-0,073630565	0,0004562	1	0,19	0,391	Megakaryocytes
PDIK1L	0,057506006	0,000458092	1	0,064	0,027	Megakaryocytes
ZNF408	-0,078839681	0,00045911	1	0,096	0,264	Megakaryocytes
EEFSEC	-0,063441365	0,000459817	1	0,147	0,318	Megakaryocytes
IGHM	0,132543853	0,000459933	1	0,08	0,036	Megakaryocytes
DDX21	0,122013001	0,00046104	1	0,681	0,855	Megakaryocytes
CSNK2A2	0,092125313	0,000461728	1	0,144	0,118	Megakaryocytes
CASP1	-0,088141512	0,000461803	1	0,046	0,155	Megakaryocytes
ZNF254	0,098568069	0,000464444	1	0,117	0,055	Megakaryocytes
OAZ2	0,014803932	0,000465873	1	0,365	0,555	Megakaryocytes
RSAD1	0,039086153	0,000466284	1	0,174	0,255	Megakaryocytes
TMEM9B	0,145374985	0,000466488	1	0,413	0,509	Megakaryocytes
TIMM17B	-0,098693884	0,000467059	1	0,523	0,791	Megakaryocytes
CEP295	-0,125255509	0,000467269	1	0,179	0,445	Megakaryocytes
AKAP17A	-0,022993345	0,000468619	1	0,218	0,382	Megakaryocytes
EBNA1BP2	-0,288280986	0,000468727	1	0,578	0,818	Megakaryocytes
RHOH	0,071239786	0,000468768	1	0,252	0,373	Megakaryocytes
DDX46	-0,094022807	0,000470095	1	0,739	0,964	Megakaryocytes
SMS	0,109724558	0,000470132	1	0,718	0,882	Megakaryocytes
STK38L	0,092683696	0,000470617	1	0,101	0,027	Megakaryocytes
MARK2	0,079914655	0,000472983	1	0,126	0,1	Megakaryocytes
GHITM	0,320575752	0,000474387	1	0,823	0,9	Megakaryocytes
C3orf38	0,116502848	0,000474886	1	0,273	0,273	Megakaryocytes
SMARCAD1	0,135568081	0,000475274	1	0,204	0,145	Megakaryocytes
SF3A3	0,002704941	0,000483685	1	0,594	0,791	Megakaryocytes
POLR2J	-0,182747826	0,000484436	1	0,727	0,918	Megakaryocytes
DDX18	0,290455	0,000484479	1	0,661	0,736	Megakaryocytes
PANK3	0,052776572	0,000485847	1	0,117	0,136	Megakaryocytes
UQCRC1	-0,014827663	0,000488156	1	0,654	0,873	Megakaryocytes
SCP2	0,108315827	0,000489158	1	0,713	0,891	Megakaryocytes
D2HGDH	0,080611536	0,00049248	1	0,106	0,091	Megakaryocytes
RHNO1	-0,121862917	0,000494855	1	0,289	0,482	Megakaryocytes
NARFL	-0,097550939	0,000494948	1	0,119	0,3	Megakaryocytes
C19orf73	-0,038169764	0,00049707	1	0,018	0,1	Megakaryocytes
PHKA2	0,078200881	0,000497193	1	0,14	0,145	Megakaryocytes
NOL9	0,045165398	0,0004981	1	0,14	0,191	Megakaryocytes
SLC25A26	0,051951522	0,000498302	1	0,271	0,4	Megakaryocytes
VPS4B	0,132192621	0,000498322	1	0,33	0,345	Megakaryocytes
PHLPP1	0,084733204	0,000499491	1	0,073	0,018	Megakaryocytes
GCSH	-0,24146342	0,000500531	1	0,493	0,855	Megakaryocytes
MT1F	0,037296439	0,000503442	1	0,156	0,236	Megakaryocytes
HACL1	0,258603529	0,000504571	1	0,282	0,145	Megakaryocytes
FMNL1	0,093416847	0,000506836	1	0,124	0,082	Megakaryocytes
BEND5	-0,047740805	0,000507071	1	0,053	0,164	Megakaryocytes
TEX30	0,107748883	0,000507539	1	0,461	0,609	Megakaryocytes
DPYSL2	0,084172171	0,000507823	1	0,092	0,036	Megakaryocytes
PRR15	-0,071452013	0,000507868	1	0,062	0,218	Megakaryocytes
STX8	0,284456033	0,000510224	1	0,45	0,355	Megakaryocytes
NKAP	0,070539021	0,000510597	1	0,372	0,509	Megakaryocytes
HTATIP2	-0,006201796	0,000510692	1	0,245	0,455	Megakaryocytes
SSR1	0,125082409	0,000510815	1	0,679	0,836	Megakaryocytes
FKBP3	0,213370623	0,00051082	1	0,821	0,909	Megakaryocytes
SCRN1	0,052645015	0,000514565	1	0,135	0,145	Megakaryocytes
DNAJB12	0,178037654	0,00051625	1	0,278	0,236	Megakaryocytes
POMC	0,009005924	0,000516512	1	0,124	0,255	Megakaryocytes
DDX39A	0,110799702	0,000517347	1	0,608	0,791	Megakaryocytes
DMXL1	0,125550358	0,000517645	1	0,172	0,127	Megakaryocytes
BRD3	-0,029888708	0,000518208	1	0,429	0,664	Megakaryocytes
MRPS11	-0,08650324	0,000518684	1	0,518	0,773	Megakaryocytes
MRPL37	-0,170445778	0,000518923	1	0,624	0,836	Megakaryocytes
RPAP3	0,16013179	0,000520015	1	0,268	0,236	Megakaryocytes
CNN3	-0,116810308	0,000520073	1	0,055	0,2	Megakaryocytes
SLC16A3	0,110947164	0,000521849	1	0,099	0,009	Megakaryocytes
CDC5L	0,146105406	0,000522197	1	0,665	0,727	Megakaryocytes
IDH3A	0,082802204	0,00052263	1	0,232	0,264	Megakaryocytes
SKA2	0,015860714	0,000522758	1	0,514	0,691	Megakaryocytes
GOLGA7	0,246164022	0,000523097	1	0,436	0,418	Megakaryocytes
STXBP3	0,178091099	0,000525586	1	0,351	0,3	Megakaryocytes
SEPHS1	0,128018469	0,00052718	1	0,234	0,209	Megakaryocytes
CHCHD3	-0,053655057	0,000527547	1	0,67	0,891	Megakaryocytes
TMEM141	0,096970551	0,000528529	1	0,562	0,682	Megakaryocytes
PTPRC	0,014056076	0,000529584	1	0,349	0,536	Megakaryocytes
SMIM10L1	-0,100072113	0,000531427	1	0,47	0,709	Megakaryocytes
LSM12	0,088202848	0,000531596	1	0,376	0,491	Megakaryocytes
ARHGAP10	0,022226454	0,000532407	1	0,124	0,182	Megakaryocytes
SERPINB6	-0,124109403	0,000533263	1	0,807	0,964	Megakaryocytes
RAB22A	0,050556378	0,000534063	1	0,106	0,109	Megakaryocytes
ZNF507	0,053585543	0,000534616	1	0,094	0,064	Megakaryocytes
CELSR3	-0,043484493	0,000540591	1	0	0,055	Megakaryocytes
SV2B	-0,049383521	0,000540591	1	0	0,055	Megakaryocytes
USP37	0,0516677	0,000540897	1	0,122	0,145	Megakaryocytes
PHIP	0,061336656	0,000541942	1	0,557	0,673	Megakaryocytes
MARS	0,045064111	0,00054262	1	0,28	0,391	Megakaryocytes
NOC3L	0,086067522	0,000542801	1	0,289	0,355	Megakaryocytes
PTPN7	-0,194721484	0,000544505	1	0,44	0,736	Megakaryocytes
NELFE	-0,014667641	0,000544943	1	0,514	0,727	Megakaryocytes
PITPNA	0,062256964	0,000545039	1	0,106	0,091	Megakaryocytes
TP53RK	0,064922296	0,000545077	1	0,268	0,345	Megakaryocytes
NFE2L2	-0,011956969	0,000545549	1	0,312	0,491	Megakaryocytes
NUSAP1	-0,067888393	0,00054582	1	0,369	0,573	Megakaryocytes
WDR46	-0,020324198	0,000546487	1	0,445	0,664	Megakaryocytes
FBXO42	0,10024584	0,000546766	1	0,115	0,045	Megakaryocytes
PAOX	-0,103937458	0,000548502	1	0,048	0,209	Megakaryocytes
AK2	-0,167516876	0,000550509	1	0,638	0,827	Megakaryocytes
LTA4H	0,054526928	0,000551067	1	0,479	0,655	Megakaryocytes
DECR1	0,077008094	0,00055478	1	0,727	0,891	Megakaryocytes
UGP2	0,310261896	0,000556815	1	0,631	0,673	Megakaryocytes
SASH3	0,077513539	0,000558035	1	0,073	0,009	Megakaryocytes
UNC13D	0,111491762	0,000558041	1	0,486	0,573	Megakaryocytes
ITGA5	0,020536659	0,00055825	1	0,186	0,273	Megakaryocytes
TOLLIP	0,030178625	0,000558258	1	0,289	0,436	Megakaryocytes
NDUFC1	0,151264276	0,000558458	1	0,796	0,909	Megakaryocytes
PIAS3	-0,004530495	0,000559563	1	0,078	0,155	Megakaryocytes
MIIP	0,075348015	0,000560802	1	0,193	0,245	Megakaryocytes
INO80	0,05702412	0,000562248	1	0,156	0,191	Megakaryocytes
FAM221A	-0,009340173	0,000563585	1	0,117	0,218	Megakaryocytes
ERGIC2	0,054911229	0,000564554	1	0,477	0,636	Megakaryocytes
NR3C1	0,122551557	0,000566019	1	0,266	0,245	Megakaryocytes
GPN2	0,145819831	0,000566076	1	0,197	0,127	Megakaryocytes
ADD3	0,170033145	0,000566107	1	0,234	0,191	Megakaryocytes
MAP7D3	0,146477251	0,000567687	1	0,367	0,427	Megakaryocytes
CERS5	0,148892424	0,000568189	1	0,255	0,245	Megakaryocytes
LAT2	0,481759419	0,000569672	1	0,817	0,773	Megakaryocytes
ACP2	-0,019537451	0,000569966	1	0,165	0,282	Megakaryocytes
CCDC18	-0,091723094	0,000571517	1	0,264	0,5	Megakaryocytes
GPATCH4	-0,095214521	0,000575768	1	0,438	0,664	Megakaryocytes
LCA5	-0,037562856	0,000576971	1	0,106	0,227	Megakaryocytes
GCN1	0,0693141	0,000579366	1	0,135	0,118	Megakaryocytes
PHF23	0,011081713	0,000580558	1	0,323	0,536	Megakaryocytes
PDCD4-AS1	-0,021663119	0,000580616	1	0,147	0,318	Megakaryocytes
ZCCHC17	-0,189618015	0,000581045	1	0,521	0,818	Megakaryocytes
CHURC1	0,236016649	0,000581862	1	0,495	0,555	Megakaryocytes
MRPS5	0,024959848	0,000582211	1	0,401	0,564	Megakaryocytes
SPRY1	0,164276728	0,000582455	1	0,245	0,245	Megakaryocytes
SAP30L	0,059684153	0,000584593	1	0,073	0,064	Megakaryocytes
RFK	0,043464848	0,000587634	1	0,259	0,345	Megakaryocytes
EWSR1	0,091409703	0,000587803	1	0,791	0,927	Megakaryocytes
GNAI3	0,049457678	0,000587931	1	0,472	0,645	Megakaryocytes
TXNDC12	-0,10781148	0,000590378	1	0,502	0,736	Megakaryocytes
SVBP	-0,122695315	0,000592418	1	0,351	0,627	Megakaryocytes
ZNF574	-0,036259223	0,000594726	1	0,112	0,218	Megakaryocytes
PDZD11	-0,118200791	0,000595053	1	0,147	0,355	Megakaryocytes
PCBP2	0,021743759	0,000599088	1	0,892	0,955	Megakaryocytes
CDKN1C	0,103903456	0,000599405	1	0,092	0,055	Megakaryocytes
USF2	-0,033223695	0,000600231	1	0,232	0,427	Megakaryocytes
CD109	0,08486069	0,000600608	1	0,147	0,136	Megakaryocytes
MANBA	0,127274814	0,000602612	1	0,158	0,073	Megakaryocytes
KIF5B	0,081786678	0,000604127	1	0,677	0,818	Megakaryocytes
CCDC146	-0,100715233	0,000604582	1	0,046	0,191	Megakaryocytes
UBL3	0,07610574	0,00060466	1	0,094	0,055	Megakaryocytes
UPF2	0,041124451	0,000604674	1	0,44	0,636	Megakaryocytes
DHX16	0,011266399	0,000604876	1	0,124	0,191	Megakaryocytes
ACAP2	-0,031672296	0,000605192	1	0,216	0,345	Megakaryocytes
DESI2	-0,167942223	0,000605703	1	0,193	0,491	Megakaryocytes
STUB1	-0,540259128	0,00060743	1	0,349	0,873	Megakaryocytes
HEXIM1	0,285970487	0,00060842	1	0,45	0,364	Megakaryocytes
SPPL2A	0,025848111	0,000609811	1	0,142	0,2	Megakaryocytes
NDUFS3	0,13346964	0,000613082	1	0,743	0,882	Megakaryocytes
SRRD	-0,040034276	0,000614235	1	0,138	0,3	Megakaryocytes
DERA	0,148317774	0,000614904	1	0,47	0,555	Megakaryocytes
RASGRP2	0,099586065	0,000615594	1	0,596	0,755	Megakaryocytes
RIOK2	0,083179072	0,00061678	1	0,216	0,236	Megakaryocytes
RNF5	-0,095944666	0,000617139	1	0,562	0,773	Megakaryocytes
MRPL57	-0,068910429	0,000620318	1	0,911	0,991	Megakaryocytes
NEDD8	-0,055200557	0,000620331	1	0,897	1	Megakaryocytes
UBAP2L	0,087695697	0,000621768	1	0,307	0,355	Megakaryocytes
FAM234A	0,223042177	0,000621797	1	0,36	0,282	Megakaryocytes
DPH6	0,121400801	0,000625307	1	0,271	0,291	Megakaryocytes
GPCPD1	0,081332022	0,000625764	1	0,172	0,164	Megakaryocytes
OFD1	0,161639089	0,000626141	1	0,456	0,509	Megakaryocytes
FASTKD2	0,053515216	0,000626305	1	0,216	0,264	Megakaryocytes
YTHDC1	-0,110327218	0,000627539	1	0,388	0,627	Megakaryocytes
ZNHIT3	0,087089341	0,000628017	1	0,61	0,773	Megakaryocytes
GID8	0,028823798	0,000628838	1	0,317	0,427	Megakaryocytes
PRKRIP1	-0,065834264	0,000630293	1	0,124	0,282	Megakaryocytes
UBR5	0,11031389	0,000631503	1	0,206	0,236	Megakaryocytes
C6orf136	-0,067782744	0,000631521	1	0,122	0,245	Megakaryocytes
PRMT2	0,007684636	0,000632104	1	0,399	0,609	Megakaryocytes
AHI1	0,161667533	0,000632446	1	0,17	0,082	Megakaryocytes
DCAF7	0,077177723	0,000633865	1	0,562	0,691	Megakaryocytes
CD38	-0,085547019	0,000637535	1	0,365	0,6	Megakaryocytes
CMTM3	-0,257198745	0,000638119	1	0,257	0,636	Megakaryocytes
CUL1	0,138635651	0,000639557	1	0,342	0,318	Megakaryocytes
DIDO1	0,02792771	0,000640409	1	0,213	0,3	Megakaryocytes
WDR45	0,040996502	0,000640634	1	0,268	0,409	Megakaryocytes
ZFPL1	-0,063811772	0,000640941	1	0,236	0,427	Megakaryocytes
POMGNT1	-0,145957484	0,000640953	1	0,112	0,327	Megakaryocytes
VRK3	-0,067754516	0,000641517	1	0,353	0,564	Megakaryocytes
GALNT11	0,037529551	0,000641863	1	0,108	0,118	Megakaryocytes
ZNF493	0,025129366	0,000642157	1	0,161	0,273	Megakaryocytes
ZNF444	-0,063555888	0,000642187	1	0,05	0,182	Megakaryocytes
ZNF883	-0,138091652	0,000644887	1	0,057	0,227	Megakaryocytes
NDUFB6	-0,106788277	0,000646112	1	0,78	0,955	Megakaryocytes
EZH2	0,008023066	0,000646786	1	0,31	0,418	Megakaryocytes
FTSJ1	-0,042669176	0,000647064	1	0,209	0,373	Megakaryocytes
RRP15	-0,066097488	0,000649255	1	0,417	0,645	Megakaryocytes
PIM2	0,098186756	0,000649727	1	0,227	0,345	Megakaryocytes
HDAC4	0,035309064	0,000650159	1	0,039	0	Megakaryocytes
BEND4	0,054028316	0,000650232	1	0,067	0,027	Megakaryocytes
SLC41A3	-0,033034967	0,000652124	1	0,14	0,255	Megakaryocytes
NFAT5	0,080449275	0,000654004	1	0,149	0,136	Megakaryocytes
LUC7L	0,006263593	0,000654312	1	0,335	0,509	Megakaryocytes
QRICH1	0,114626588	0,000654761	1	0,19	0,164	Megakaryocytes
SIGMAR1	-0,176772204	0,000655272	1	0,257	0,555	Megakaryocytes
CEP350	-0,010755974	0,000655434	1	0,323	0,482	Megakaryocytes
GRB10	0,118526706	0,000656459	1	0,195	0,145	Megakaryocytes
RILP	-0,280496203	0,000656669	1	0,179	0,509	Megakaryocytes
PACS1	0,127496569	0,000656684	1	0,167	0,091	Megakaryocytes
TRIAP1	0,141993669	0,000658457	1	0,537	0,664	Megakaryocytes
TM2D1	0,265839609	0,000660194	1	0,417	0,327	Megakaryocytes
SEC63	0,159638116	0,000660611	1	0,667	0,791	Megakaryocytes
NT5DC1	0,180108509	0,000661563	1	0,264	0,191	Megakaryocytes
MPHOSPH10	0,075110005	0,000661979	1	0,539	0,691	Megakaryocytes
SF3B5	-0,157252062	0,000663079	1	0,917	0,982	Megakaryocytes
RITA1	-0,003667152	0,00066428	1	0,22	0,355	Megakaryocytes
AC005523.2	0,037848047	0,000664649	1	0,034	0	Megakaryocytes
SEC16A	0,08648685	0,000664701	1	0,112	0,082	Megakaryocytes
GART	0,077237911	0,000665729	1	0,36	0,436	Megakaryocytes
PIAS1	-0,039392269	0,000671601	1	0,328	0,564	Megakaryocytes
UHRF1BP1	0,057057339	0,00067181	1	0,094	0,082	Megakaryocytes
PRR14L	0,091299933	0,000672877	1	0,193	0,155	Megakaryocytes
CREB3	0,010865156	0,000673713	1	0,167	0,264	Megakaryocytes
TNIP1	-0,067701616	0,000674568	1	0,305	0,509	Megakaryocytes
UNC50	0,193964932	0,000674881	1	0,378	0,382	Megakaryocytes
EIF2B3	-0,149802315	0,000675299	1	0,284	0,545	Megakaryocytes
ESCO1	0,128545568	0,000675951	1	0,232	0,236	Megakaryocytes
PAQR4	0,060779053	0,000676086	1	0,103	0,091	Megakaryocytes
CHMP2A	0,100720204	0,000681457	1	0,743	0,873	Megakaryocytes
RBM8A	-0,173028433	0,000684167	1	0,814	0,945	Megakaryocytes
CIR1	0,160877895	0,000684415	1	0,505	0,564	Megakaryocytes
HYAL3	-0,071195487	0,000686036	1	0,417	0,627	Megakaryocytes
CREBBP	0,075755425	0,000691383	1	0,151	0,136	Megakaryocytes
P4HA1	0,149368522	0,000692658	1	0,188	0,109	Megakaryocytes
DTX3	-0,047274892	0,000693503	1	0,062	0,173	Megakaryocytes
ZNF672	-0,216174128	0,000693738	1	0,115	0,418	Megakaryocytes
UBE2F	0,035821391	0,000694349	1	0,635	0,818	Megakaryocytes
VSIG10	0,050547459	0,000694431	1	0,186	0,255	Megakaryocytes
USP18	-0,015799766	0,000696084	1	0,209	0,373	Megakaryocytes
RAB11FIP3	0,055079681	0,000696172	1	0,089	0,073	Megakaryocytes
DGKE	0,071115007	0,000696236	1	0,128	0,127	Megakaryocytes
OAS3	-0,102779439	0,000697744	1	0,034	0,173	Megakaryocytes
GPAT4	-0,010008975	0,00069977	1	0,179	0,282	Megakaryocytes
BPNT1	-0,003300017	0,000700288	1	0,156	0,291	Megakaryocytes
SBNO1	0,071983872	0,000701065	1	0,351	0,464	Megakaryocytes
SERTAD2	0,138946418	0,000701136	1	0,195	0,2	Megakaryocytes
MBOAT2	-0,182714775	0,000701729	1	0,289	0,591	Megakaryocytes
UAP1L1	0,031937591	0,000701816	1	0,032	0	Megakaryocytes
UBQLN4	-0,062337986	0,000702969	1	0,05	0,164	Megakaryocytes
AP1S2	0,022679433	0,000703527	1	0,319	0,5	Megakaryocytes
NUP62	-0,104988548	0,000703855	1	0,307	0,545	Megakaryocytes
CENPW	-0,364052518	0,000704592	1	0,583	0,855	Megakaryocytes
ZNF581	-0,001391405	0,000704857	1	0,266	0,427	Megakaryocytes
HNRNPK	0,414263107	0,000708169	1	0,97	0,991	Megakaryocytes
PPP1R12C	0,082063273	0,000709935	1	0,092	0,045	Megakaryocytes
IDH2	-0,295641862	0,000711396	1	0,835	1	Megakaryocytes
LRRC59	0,025513802	0,000713625	1	0,55	0,745	Megakaryocytes
RNH1	0,171175979	0,000713731	1	0,564	0,691	Megakaryocytes
PHF19	0,018832319	0,000713731	1	0,22	0,327	Megakaryocytes
TOR4A	0,066350015	0,000716217	1	0,089	0,064	Megakaryocytes
ZYG11B	0,113117352	0,000716354	1	0,138	0,1	Megakaryocytes
METAP1D	0,059796645	0,000716718	1	0,232	0,3	Megakaryocytes
TDG	0,047921727	0,000716727	1	0,417	0,564	Megakaryocytes
PPIE	0,127777826	0,000717495	1	0,622	0,791	Megakaryocytes
CXorf38	0,068906981	0,000717836	1	0,128	0,127	Megakaryocytes
NCAPH2	-0,164625416	0,000718098	1	0,278	0,545	Megakaryocytes
BCL2L1	-0,156899833	0,000719248	1	0,346	0,664	Megakaryocytes
GBP3	-0,120675292	0,000719896	1	0,057	0,236	Megakaryocytes
CLSTN1	0,086449699	0,000721425	1	0,112	0,073	Megakaryocytes
WDR75	0,009097579	0,000723432	1	0,186	0,291	Megakaryocytes
PRCP	0,043917882	0,000728869	1	0,234	0,327	Megakaryocytes
CDCA3	-0,047901516	0,00072969	1	0,156	0,318	Megakaryocytes
CCT3	-0,275302151	0,000730588	1	0,851	1	Megakaryocytes
DNAJC15	0,202542938	0,000730896	1	0,803	0,873	Megakaryocytes
KIF20B	-0,029195888	0,000732689	1	0,411	0,573	Megakaryocytes
LRPAP1	-0,01969445	0,000732833	1	0,569	0,745	Megakaryocytes
GTF2A1	0,09088777	0,000735216	1	0,218	0,2	Megakaryocytes
IARS2	0,11411622	0,000735295	1	0,25	0,245	Megakaryocytes
RPS10	0,8522075	0,00073546	1	0,975	1	Megakaryocytes
C17orf67	0,040846502	0,00073562	1	0,032	0	Megakaryocytes
KDM5B	-0,228554206	0,000736651	1	0,278	0,582	Megakaryocytes
DDX49	0,075971676	0,000740925	1	0,381	0,491	Megakaryocytes
AGL	0,03332901	0,00074173	1	0,149	0,245	Megakaryocytes
ING2	-0,079745171	0,000742203	1	0,213	0,4	Megakaryocytes
DUSP14	-0,037081623	0,000743252	1	0,172	0,336	Megakaryocytes
RAB6B	-0,115662986	0,000744763	1	0,078	0,282	Megakaryocytes
ZSCAN26	0,071734682	0,000747301	1	0,128	0,145	Megakaryocytes
CAP1	0,260140651	0,000747537	1	0,867	0,964	Megakaryocytes
TEPP	-0,027901134	0,000751179	1	0,041	0,118	Megakaryocytes
TMEM222	0,203285384	0,000754071	1	0,289	0,218	Megakaryocytes
PPP1R8	0,205063104	0,000755098	1	0,376	0,382	Megakaryocytes
RAD51AP1	-0,183463518	0,00075527	1	0,365	0,627	Megakaryocytes
NBR1	0,094785135	0,000757123	1	0,149	0,136	Megakaryocytes
TXLNA	-0,028166658	0,000758059	1	0,172	0,327	Megakaryocytes
ACSF3	0,078085981	0,000763076	1	0,248	0,327	Megakaryocytes
AGTRAP	0,063222223	0,000767338	1	0,319	0,409	Megakaryocytes
HOXB4	0,047000882	0,000767363	1	0,133	0,118	Megakaryocytes
SEC61A1	0,040612618	0,000767371	1	0,351	0,445	Megakaryocytes
WAPL	-0,013256743	0,000767818	1	0,303	0,455	Megakaryocytes
NDUFB7	-0,156799093	0,000768715	1	0,814	0,991	Megakaryocytes
TBCB	0,051882489	0,000769365	1	0,693	0,845	Megakaryocytes
SREK1IP1	-0,095996879	0,000770823	1	0,484	0,709	Megakaryocytes
N4BP1	0,10618291	0,000771175	1	0,122	0,082	Megakaryocytes
ALG13	0,191250827	0,00077225	1	0,266	0,227	Megakaryocytes
ARL4A	0,167977377	0,000773253	1	0,337	0,327	Megakaryocytes
RAB1B	0,007165541	0,000773643	1	0,372	0,564	Megakaryocytes
CCDC43	0,095644923	0,000776195	1	0,287	0,355	Megakaryocytes
RBM27	0,061282362	0,000777458	1	0,124	0,136	Megakaryocytes
SYCE1L	-0,0511437	0,000778203	1	0,08	0,173	Megakaryocytes
MROH1	0,061575649	0,000779819	1	0,085	0,036	Megakaryocytes
ITM2A	0,163424656	0,000783383	1	0,727	0,855	Megakaryocytes
DHRS4L2	-0,099326159	0,000783772	1	0,317	0,518	Megakaryocytes
COMMD1	0,091910046	0,000786031	1	0,523	0,691	Megakaryocytes
PRMT3	0,054024379	0,000786117	1	0,142	0,173	Megakaryocytes
DUSP5	0,033129487	0,000790049	1	0,028	0	Megakaryocytes
CCNK	0,101212875	0,000790895	1	0,266	0,336	Megakaryocytes
SOCS6	0,006581776	0,000791053	1	0,062	0,118	Megakaryocytes
CCDC85B	-0,385006293	0,000792968	1	0,594	0,964	Megakaryocytes
PELI1	0,065722002	0,000793083	1	0,071	0,018	Megakaryocytes
TMED3	0,007853944	0,000793827	1	0,64	0,845	Megakaryocytes
TTL	0,08516311	0,000795749	1	0,103	0,064	Megakaryocytes
BROX	0,028570378	0,000796228	1	0,294	0,391	Megakaryocytes
WDR13	-0,032094933	0,000798962	1	0,314	0,509	Megakaryocytes
MLH3	0,07366194	0,000800751	1	0,202	0,245	Megakaryocytes
MRPS33	0,081065118	0,000801957	1	0,677	0,836	Megakaryocytes
RNF145	0,034219361	0,000802514	1	0,128	0,182	Megakaryocytes
ILF2	-0,143728211	0,000804013	1	0,885	0,973	Megakaryocytes
ZDHHC12	-0,040595868	0,000804125	1	0,491	0,709	Megakaryocytes
EPM2AIP1	0,022489455	0,000808145	1	0,209	0,327	Megakaryocytes
PEX3	0,107081359	0,000808182	1	0,211	0,182	Megakaryocytes
SCAF8	0,064204987	0,000808857	1	0,124	0,1	Megakaryocytes
LIMD2	0,073203276	0,000812273	1	0,839	0,964	Megakaryocytes
ARF6	-0,139527636	0,000814316	1	0,346	0,609	Megakaryocytes
PRKCSH	0,260502169	0,000819586	1	0,56	0,509	Megakaryocytes
HNRNPDL	0,380124279	0,000819894	1	0,961	0,982	Megakaryocytes
GABPB1	-0,254472128	0,00082017	1	0,369	0,664	Megakaryocytes
SLA	-0,047933387	0,000820988	1	0,539	0,782	Megakaryocytes
TRIQK	0,086502802	0,000821329	1	0,122	0,1	Megakaryocytes
GLOD4	0,143000492	0,000822606	1	0,557	0,673	Megakaryocytes
GTF2F2	0,157315105	0,000822651	1	0,477	0,545	Megakaryocytes
ZNF419	0,030285065	0,000823925	1	0,069	0,091	Megakaryocytes
TARBP1	0,062119896	0,00082589	1	0,174	0,218	Megakaryocytes
CNRIP1	0,046625936	0,000826673	1	0,252	0,373	Megakaryocytes
EDEM2	0,18979923	0,000826971	1	0,197	0,109	Megakaryocytes
ZNF638	0,069531751	0,000827467	1	0,433	0,555	Megakaryocytes
TCEA2	-0,106979314	0,00082821	1	0,135	0,355	Megakaryocytes
SLC16A5	0,084740516	0,000828372	1	0,073	0,009	Megakaryocytes
NDFIP1	-0,111610555	0,00082998	1	0,399	0,691	Megakaryocytes
PTGS1	0,085076538	0,000830154	1	0,628	0,818	Megakaryocytes
FSCN1	-0,113481129	0,000832381	1	0,144	0,355	Megakaryocytes
SUPT4H1	0,048232535	0,00083354	1	0,844	0,955	Megakaryocytes
NEMF	0,120675485	0,000839499	1	0,537	0,664	Megakaryocytes
ZMYND11	0,08761499	0,000840167	1	0,218	0,209	Megakaryocytes
PNKD	0,086140694	0,000841238	1	0,647	0,791	Megakaryocytes
CASC10	-0,053165452	0,000843061	1	0,002	0,055	Megakaryocytes
CBLL1	0,081811689	0,000844449	1	0,144	0,145	Megakaryocytes
SAMD1	0,104847383	0,000845775	1	0,177	0,191	Megakaryocytes
XPO5	0,098890903	0,000846502	1	0,17	0,127	Megakaryocytes
CARD8-AS1	0,085247617	0,000847267	1	0,133	0,091	Megakaryocytes
NPM1	0,306063176	0,000847337	1	0,998	1	Megakaryocytes
SLC9A1	0,122967073	0,000847545	1	0,112	0,045	Megakaryocytes
HCLS1	0,246026775	0,00084891	1	0,518	0,482	Megakaryocytes
GTPBP3	0,018391772	0,000849913	1	0,177	0,3	Megakaryocytes
HIBADH	0,068128494	0,000850582	1	0,289	0,373	Megakaryocytes
PCIF1	0,103421284	0,000851232	1	0,22	0,2	Megakaryocytes
CARD19	-0,26886349	0,000852427	1	0,539	0,845	Megakaryocytes
ADO	0,048217185	0,000854282	1	0,08	0,082	Megakaryocytes
VIM	-0,189931579	0,000854952	1	0,695	0,927	Megakaryocytes
FLYWCH2	0,060010127	0,0008557	1	0,328	0,455	Megakaryocytes
CLIC1	0,199832539	0,000856593	1	0,998	1	Megakaryocytes
ANAPC15	0,058427841	0,00085696	1	0,525	0,709	Megakaryocytes
ERCC4	-0,009950629	0,000858463	1	0,156	0,264	Megakaryocytes
B4GALT7	0,021230364	0,000859861	1	0,22	0,327	Megakaryocytes
CPVL	0,0357846	0,000860064	1	0,365	0,518	Megakaryocytes
VAPB	0,083815938	0,000860149	1	0,181	0,164	Megakaryocytes
ZNF654	0,081041044	0,00086032	1	0,092	0,045	Megakaryocytes
GPATCH2	-0,038129593	0,000861123	1	0,239	0,409	Megakaryocytes
PPFIBP1	0,008834437	0,000863572	1	0,183	0,273	Megakaryocytes
OAZ1	-0,028188931	0,000863766	1	0,998	1	Megakaryocytes
ATF2	0,0713313	0,000867628	1	0,163	0,173	Megakaryocytes
DHFR	-0,215637639	0,000867834	1	0,406	0,691	Megakaryocytes
SUMO2	0,231916612	0,000869251	1	0,986	1	Megakaryocytes
MIR4435-2HG	-0,095147805	0,000870929	1	0,243	0,482	Megakaryocytes
GTF2H2	0,215174449	0,000871564	1	0,25	0,127	Megakaryocytes
RBCK1	-0,100738434	0,000871758	1	0,401	0,645	Megakaryocytes
PIP4K2B	0,000944654	0,000872027	1	0,092	0,155	Megakaryocytes
ATG12	0,148658609	0,00087277	1	0,392	0,418	Megakaryocytes
TP53BP2	0,027113272	0,000873589	1	0,158	0,2	Megakaryocytes
CPOX	0,048565733	0,00087371	1	0,112	0,118	Megakaryocytes
CYB5A	-0,06039653	0,000875533	1	0,385	0,582	Megakaryocytes
MED14	0,069442793	0,000876099	1	0,106	0,091	Megakaryocytes
BLOC1S5	0,126066456	0,000876137	1	0,275	0,264	Megakaryocytes
FBXW11	0,04118634	0,000876896	1	0,142	0,164	Megakaryocytes
CCDC66	0,061266085	0,000876997	1	0,335	0,455	Megakaryocytes
SLC43A3	0,151797146	0,0008784	1	0,415	0,473	Megakaryocytes
MSTO1	-0,032394422	0,000878576	1	0,179	0,3	Megakaryocytes
MRPL35	0,0181992	0,000879089	1	0,317	0,455	Megakaryocytes
ZNF667-AS1	0,027543536	0,000880909	1	0,312	0,427	Megakaryocytes
SMIM15	0,11872689	0,000883144	1	0,44	0,527	Megakaryocytes
HPDL	-0,277188434	0,000883275	1	0,142	0,436	Megakaryocytes
OSBPL1A	0,126670611	0,000883691	1	0,278	0,273	Megakaryocytes
NAGLU	0,059480996	0,000885388	1	0,092	0,064	Megakaryocytes
TP53BP1	0,015147836	0,000885541	1	0,167	0,255	Megakaryocytes
PLGRKT	0,096569526	0,000887128	1	0,562	0,673	Megakaryocytes
SLC35E1	0,066856192	0,00088794	1	0,08	0,045	Megakaryocytes
GPR137	-0,135486288	0,000891073	1	0,122	0,327	Megakaryocytes
JADE1	0,07425958	0,000896409	1	0,31	0,364	Megakaryocytes
ZNF217	0,063906453	0,000896862	1	0,053	0,009	Megakaryocytes
HIP1	0,07920426	0,000898467	1	0,087	0,064	Megakaryocytes
GCDH	-0,05486495	0,000898954	1	0,298	0,491	Megakaryocytes
NAMPT	0,085548198	0,000900389	1	0,213	0,218	Megakaryocytes
FAM217B	0,033676407	0,000900505	1	0,218	0,3	Megakaryocytes
UCHL1	-0,064448203	0,000900566	1	0,009	0,109	Megakaryocytes
BTAF1	0,067833592	0,000900961	1	0,089	0,055	Megakaryocytes
SNRK	0,102734906	0,00090097	1	0,122	0,073	Megakaryocytes
XIRP2	-0,093804761	0,000905967	1	0,08	0,218	Megakaryocytes
FOXP4-AS1	-0,018927419	0,000907995	1	0,002	0,055	Megakaryocytes
SPSB3	-0,023181827	0,000908064	1	0,372	0,582	Megakaryocytes
CHAMP1	-0,018388491	0,000908496	1	0,149	0,273	Megakaryocytes
RBM12	0,122945779	0,000910537	1	0,167	0,136	Megakaryocytes
CCDC59	0,132272033	0,000912032	1	0,546	0,673	Megakaryocytes
DHRS7B	0,078557786	0,000912936	1	0,385	0,509	Megakaryocytes
ATAD2B	0,08249747	0,00091765	1	0,161	0,155	Megakaryocytes
GCC2	0,116839539	0,000918609	1	0,321	0,336	Megakaryocytes
ENOSF1	0,046166652	0,000923004	1	0,374	0,536	Megakaryocytes
YPEL3	-0,315411178	0,000923297	1	0,213	0,591	Megakaryocytes
TPP2	0,155181946	0,00092432	1	0,431	0,473	Megakaryocytes
ACSL1	0,076046582	0,000926992	1	0,076	0,027	Megakaryocytes
WIPF1	0,14206542	0,000928243	1	0,447	0,509	Megakaryocytes
PSMC6	0,104683267	0,000929232	1	0,617	0,764	Megakaryocytes
NTMT1	0,007384027	0,000933981	1	0,294	0,427	Megakaryocytes
ANAPC7	0,127856186	0,000934583	1	0,401	0,436	Megakaryocytes
SSBP2	0,229212588	0,000937652	1	0,596	0,682	Megakaryocytes
FAM210B	0,048562113	0,000937716	1	0,177	0,227	Megakaryocytes
CCDC61	0,043946539	0,000938112	1	0,053	0,018	Megakaryocytes
PHB	-0,17719047	0,000938329	1	0,81	0,991	Megakaryocytes
EXTL2	0,150548991	0,000939901	1	0,33	0,409	Megakaryocytes
HLA-DRA	0,438310676	0,000940374	1	0,608	0,682	Megakaryocytes
COPS8	0,091335672	0,00094202	1	0,445	0,6	Megakaryocytes
ETF1	0,260706118	0,000942255	1	0,436	0,364	Megakaryocytes
BTBD2	0,019744983	0,000942818	1	0,174	0,245	Megakaryocytes
PRKRA	0,167622097	0,000944644	1	0,514	0,564	Megakaryocytes
FLOT2	0,070564321	0,000946329	1	0,275	0,318	Megakaryocytes
GORASP2	0,072662421	0,000947267	1	0,445	0,591	Megakaryocytes
SLC35B4	0,190170241	0,000948337	1	0,252	0,145	Megakaryocytes
IGFBP7	-0,590236617	0,000950656	1	0,417	0,927	Megakaryocytes
GOLGA3	0,065561283	0,000952798	1	0,131	0,109	Megakaryocytes
QPCT	0,064792229	0,000956255	1	0,216	0,309	Megakaryocytes
FIS1	-0,025651565	0,000956571	1	0,761	0,918	Megakaryocytes
CDK19	0,050174127	0,000956616	1	0,2	0,255	Megakaryocytes
STK38	0,079312487	0,000957116	1	0,138	0,1	Megakaryocytes
NPLOC4	0,125759074	0,000957593	1	0,177	0,1	Megakaryocytes
SMC2	-0,156833856	0,00095885	1	0,638	0,909	Megakaryocytes
STRN3	0,029692987	0,000959129	1	0,154	0,209	Megakaryocytes
BEX4	0,298094583	0,00096038	1	0,803	0,873	Megakaryocytes
TMEM245	0,071922099	0,000960832	1	0,172	0,182	Megakaryocytes
TMEM131	0,044591419	0,00096286	1	0,163	0,218	Megakaryocytes
NOL7	0,019882366	0,000964636	1	0,78	0,909	Megakaryocytes
CDC6	0,036367609	0,000965857	1	0,245	0,382	Megakaryocytes
VTI1B	-0,076836355	0,000970986	1	0,541	0,745	Megakaryocytes
MED19	-0,007535335	0,000972117	1	0,255	0,418	Megakaryocytes
XPO6	0,042201914	0,000974565	1	0,158	0,173	Megakaryocytes
ITPR2	0,08328131	0,000974962	1	0,147	0,118	Megakaryocytes
RUVBL1	0,042932295	0,00097543	1	0,61	0,709	Megakaryocytes
C19orf70	-0,118455964	0,000975547	1	0,672	0,891	Megakaryocytes
PIK3C2A	0,081097171	0,00097764	1	0,094	0,036	Megakaryocytes
GLT8D1	-0,09546045	0,000977936	1	0,181	0,382	Megakaryocytes
HERC5	-0,131156085	0,000977969	1	0,046	0,236	Megakaryocytes
TMEM102	-0,124000667	0,00097883	1	0,067	0,273	Megakaryocytes
SART3	0,095231015	0,000982176	1	0,317	0,364	Megakaryocytes
GSTK1	-0,001768541	0,000984243	1	0,798	0,955	Megakaryocytes
ADPRHL2	-0,134738695	0,00098567	1	0,206	0,445	Megakaryocytes
PRADC1	-0,179164059	0,000986702	1	0,344	0,645	Megakaryocytes
THUMPD3-AS1	0,03419318	0,000987773	1	0,509	0,736	Megakaryocytes
ERICH1	0,125075131	0,000990717	1	0,413	0,509	Megakaryocytes
MTR	-0,002606751	0,000993665	1	0,239	0,355	Megakaryocytes
RPUSD1	-0,046854006	0,000994268	1	0,2	0,355	Megakaryocytes
NDUFA13	0,560067806	0,000994564	1	0,644	0,673	Megakaryocytes
E2F4	-0,136431577	0,000994779	1	0,317	0,582	Megakaryocytes
SNAPC2	-0,018097065	0,000995766	1	0,144	0,291	Megakaryocytes
NUTF2	0,028195923	0,000996388	1	0,748	0,909	Megakaryocytes
TMEM208	-0,093865419	0,001004685	1	0,516	0,8	Megakaryocytes
CUL2	0,132783658	0,001008765	1	0,2	0,145	Megakaryocytes
RALB	0,232811068	0,001010799	1	0,562	0,645	Megakaryocytes
PHF5A	0,00642041	0,001012065	1	0,633	0,845	Megakaryocytes
HK1	0,117861135	0,001019611	1	0,287	0,3	Megakaryocytes
GPI	0,029518839	0,001021442	1	0,429	0,582	Megakaryocytes
RUFY2	0,126130191	0,001024039	1	0,147	0,118	Megakaryocytes
SEC23IP	0,15656791	0,001025792	1	0,252	0,209	Megakaryocytes
STIP1	0,040727447	0,001026582	1	0,537	0,727	Megakaryocytes
AAK1	0,071871735	0,001027811	1	0,126	0,127	Megakaryocytes
TERF2	0,085872688	0,001029883	1	0,133	0,091	Megakaryocytes
COX19	0,07235271	0,0010309	1	0,252	0,291	Megakaryocytes
PTPN1	0,145845581	0,001033652	1	0,236	0,2	Megakaryocytes
VPS45	-0,05976014	0,00103441	1	0,144	0,327	Megakaryocytes
TPBG	-0,111459103	0,001034849	1	0,023	0,173	Megakaryocytes
CIRBP	0,358404162	0,0010355	1	0,95	1	Megakaryocytes
CCPG1	0,194469752	0,001035963	1	0,422	0,482	Megakaryocytes
SNX4	0,180279164	0,001036467	1	0,333	0,273	Megakaryocytes
PSMD6	0,407008446	0,001036508	1	0,778	0,745	Megakaryocytes
QTRT1	0,034723655	0,00103763	1	0,305	0,473	Megakaryocytes
NCOA1	0,069749481	0,001039341	1	0,158	0,155	Megakaryocytes
TIMM17A	-0,180704636	0,001040403	1	0,534	0,782	Megakaryocytes
GXYLT1	0,06781432	0,001045409	1	0,183	0,173	Megakaryocytes
L3MBTL2	0,127524218	0,001046596	1	0,2	0,173	Megakaryocytes
CUEDC2	0,095524444	0,001048162	1	0,686	0,827	Megakaryocytes
TCTE3	-0,012905183	0,00104874	1	0,037	0,082	Megakaryocytes
APAF1	0,058171015	0,001049123	1	0,085	0,045	Megakaryocytes
LSM10	-0,304940583	0,001050559	1	0,489	0,809	Megakaryocytes
SETDB2	0,07148615	0,001053708	1	0,115	0,091	Megakaryocytes
IQGAP1	0,091529707	0,00105481	1	0,11	0,064	Megakaryocytes
PAPOLA	0,05976801	0,001054978	1	0,748	0,882	Megakaryocytes
BMI1	0,015014877	0,001056225	1	0,195	0,291	Megakaryocytes
HAUS8	-0,125666337	0,001056891	1	0,17	0,364	Megakaryocytes
RPS6KB1	0,044020886	0,001057428	1	0,19	0,255	Megakaryocytes
RBM4	0,107986108	0,001058162	1	0,289	0,336	Megakaryocytes
LRRCC1	-0,146969474	0,001059551	1	0,358	0,636	Megakaryocytes
PLEKHB1	-0,00737644	0,001060419	1	0,025	0,064	Megakaryocytes
PRNP	0,13677812	0,001060687	1	0,209	0,227	Megakaryocytes
KIAA1109	0,08338495	0,001061706	1	0,133	0,118	Megakaryocytes
TAGAP	0,116814283	0,001066255	1	0,131	0,073	Megakaryocytes
MLF2	-0,015680681	0,001073374	1	0,541	0,727	Megakaryocytes
MDGA2	-0,027390845	0,001076671	1	0,009	0,055	Megakaryocytes
IFRD1	0,251087858	0,001077492	1	0,275	0,245	Megakaryocytes
FBXW7	0,046244224	0,001077777	1	0,154	0,164	Megakaryocytes
DPP9	0,106945594	0,001079179	1	0,117	0,082	Megakaryocytes
EGFL7	-0,01862476	0,001079486	1	0,567	0,8	Megakaryocytes
IGF2BP2	0,018869561	0,001085717	1	0,312	0,427	Megakaryocytes
WAC-AS1	-0,10747195	0,001097877	1	0,25	0,473	Megakaryocytes
SPATA33	0,086356508	0,001098527	1	0,156	0,136	Megakaryocytes
CDC27	0,005166976	0,001106647	1	0,346	0,509	Megakaryocytes
EHD4	0,031355547	0,0011132	1	0,103	0,127	Megakaryocytes
INTS1	0,038022667	0,001115454	1	0,112	0,109	Megakaryocytes
NF2	0,084568315	0,001115498	1	0,167	0,191	Megakaryocytes
PAPSS1	0,220014517	0,001116568	1	0,55	0,591	Megakaryocytes
KHNYN	0,056508165	0,001120621	1	0,048	0	Megakaryocytes
APOL3	-0,030657633	0,001121487	1	0,078	0,164	Megakaryocytes
ACD	0,03045788	0,001122959	1	0,33	0,482	Megakaryocytes
KIF15	0,011966234	0,00112396	1	0,161	0,218	Megakaryocytes
NARF	0,163918839	0,001125904	1	0,548	0,636	Megakaryocytes
NFIA	-0,138918601	0,001127343	1	0,071	0,245	Megakaryocytes
C21orf2	0,001641397	0,001127513	1	0,149	0,245	Megakaryocytes
DHX32	0,068537647	0,001128141	1	0,11	0,073	Megakaryocytes
XPC	0,114511457	0,001128146	1	0,25	0,255	Megakaryocytes
WBP2	0,008735909	0,001128416	1	0,385	0,582	Megakaryocytes
RPP38	-0,026599986	0,001129602	1	0,236	0,391	Megakaryocytes
TESK1	0,049073849	0,001130521	1	0,044	0	Megakaryocytes
REPS2	0,051851103	0,001143486	1	0,039	0	Megakaryocytes
SLC35F5	0,061767121	0,001144816	1	0,094	0,073	Megakaryocytes
DCLRE1B	-0,055594144	0,00114723	1	0,087	0,218	Megakaryocytes
AIMP1	0,188983328	0,00114811	1	0,702	0,809	Megakaryocytes
PPCDC	0,007067788	0,0011482	1	0,165	0,264	Megakaryocytes
MCM7	-0,05973721	0,001148759	1	0,702	0,927	Megakaryocytes
MFSD5	-0,045474867	0,001149394	1	0,083	0,182	Megakaryocytes
RBM28	0,030270467	0,00114954	1	0,353	0,455	Megakaryocytes
SMIM1	-0,182149902	0,001150913	1	0,523	0,809	Megakaryocytes
BCOR	0,091430522	0,001152936	1	0,156	0,155	Megakaryocytes
PSAP	0,333466981	0,001154527	1	0,757	0,855	Megakaryocytes
SLC35C2	0,253189037	0,001154975	1	0,344	0,245	Megakaryocytes
HJURP	-0,008997856	0,001155209	1	0,147	0,236	Megakaryocytes
DAPK1	0,099485775	0,001159092	1	0,206	0,2	Megakaryocytes
FEN1	-0,116164467	0,00116252	1	0,557	0,782	Megakaryocytes
NEDD1	0,033065939	0,0011636	1	0,14	0,173	Megakaryocytes
RNF10	-0,202522053	0,001164946	1	0,193	0,491	Megakaryocytes
IKBIP	0,10718296	0,001166005	1	0,42	0,5	Megakaryocytes
GFI1B	-0,106376435	0,001166763	1	0,654	0,882	Megakaryocytes
TRAK1	0,085100763	0,001167403	1	0,119	0,055	Megakaryocytes
ZDHHC24	-0,202906293	0,001168129	1	0,264	0,582	Megakaryocytes
WDR11	0,108394182	0,001170044	1	0,197	0,155	Megakaryocytes
SRSF11	0,003779093	0,001171846	1	0,86	0,973	Megakaryocytes
PPP1R18	0,089376832	0,001172318	1	0,268	0,391	Megakaryocytes
ZNF721	0,057850336	0,001176271	1	0,186	0,182	Megakaryocytes
GOSR1	0,079316861	0,001177003	1	0,36	0,464	Megakaryocytes
TERF1	0,268232155	0,001178422	1	0,544	0,518	Megakaryocytes
FBRS	0,085463859	0,001180126	1	0,14	0,145	Megakaryocytes
BAD	-0,081743413	0,001180927	1	0,422	0,627	Megakaryocytes
PNPT1	0,096716123	0,001181351	1	0,255	0,236	Megakaryocytes
RSPH1	-0,044613189	0,001186967	1	0,133	0,309	Megakaryocytes
DCTD	0,085389831	0,001188276	1	0,424	0,536	Megakaryocytes
SEL1L	0,094145098	0,001188385	1	0,165	0,155	Megakaryocytes
EIF3C	0,081218003	0,00118927	1	0,08	0,018	Megakaryocytes
SS18	0,086460193	0,001193403	1	0,195	0,245	Megakaryocytes
CYB5R1	0,06987652	0,001195194	1	0,213	0,291	Megakaryocytes
LINC01003	-0,088137749	0,001200022	1	0,163	0,391	Megakaryocytes
ERCC5	-0,077534254	0,001201168	1	0,025	0,127	Megakaryocytes
CR1L	-0,084046092	0,00120218	1	0,076	0,227	Megakaryocytes
SRSF8	-0,05368981	0,001202704	1	0,323	0,536	Megakaryocytes
PSMD7	0,292772345	0,001202929	1	0,835	0,9	Megakaryocytes
CHST13	-0,178535963	0,001203981	1	0,062	0,309	Megakaryocytes
SLTM	-0,025452626	0,001204798	1	0,622	0,8	Megakaryocytes
SEC24C	0,090131179	0,001206216	1	0,156	0,109	Megakaryocytes
FANCA	0,051181481	0,001208267	1	0,174	0,209	Megakaryocytes
TIMM13	-0,057792045	0,001208416	1	0,888	0,982	Megakaryocytes
CFDP1	0,033801723	0,001208815	1	0,493	0,664	Megakaryocytes
CASP8AP2	0,01758608	0,001208936	1	0,392	0,573	Megakaryocytes
THAP7	-0,029245675	0,001209044	1	0,328	0,509	Megakaryocytes
ICAM2	-0,108787654	0,00120969	1	0,697	0,9	Megakaryocytes
DGKD	0,030265035	0,001215147	1	0,144	0,2	Megakaryocytes
PNMT	-0,124242513	0,001216398	1	0,018	0,136	Megakaryocytes
CLASRP	-0,15968304	0,001217457	1	0,085	0,318	Megakaryocytes
POLR2K	0,108191659	0,001226357	1	0,695	0,827	Megakaryocytes
COBLL1	-0,061251952	0,001227956	1	0,014	0,118	Megakaryocytes
DBF4	0,014768327	0,001229472	1	0,319	0,455	Megakaryocytes
SERPINH1	-0,137223577	0,001232113	1	0,073	0,264	Megakaryocytes
MGST3	0,222462128	0,001232674	1	0,617	0,682	Megakaryocytes
PCMTD1	0,059481658	0,001232889	1	0,243	0,282	Megakaryocytes
NME3	0,111326725	0,001232933	1	0,356	0,409	Megakaryocytes
IAH1	0,280985841	0,001232963	1	0,482	0,436	Megakaryocytes
XIAP	0,101373092	0,001235617	1	0,158	0,127	Megakaryocytes
TPK1	-0,028357027	0,001235834	1	0,044	0,118	Megakaryocytes
RPP30	-0,0129303	0,00123715	1	0,42	0,618	Megakaryocytes
LINC00847	-0,043034627	0,001238698	1	0,117	0,236	Megakaryocytes
NCAPG2	0,098636065	0,001240444	1	0,172	0,109	Megakaryocytes
RFC2	-0,003948894	0,001241903	1	0,445	0,627	Megakaryocytes
UBE2S	-0,356977615	0,001242647	1	0,296	0,727	Megakaryocytes
KCTD5	0,032242974	0,001242856	1	0,108	0,109	Megakaryocytes
C5orf63	-0,087803345	0,001243149	1	0,076	0,236	Megakaryocytes
SPAG16	0,230086674	0,00124617	1	0,264	0,118	Megakaryocytes
FOXJ3	0,08732229	0,001246763	1	0,124	0,064	Megakaryocytes
PRPF38B	-0,038134793	0,001248749	1	0,67	0,873	Megakaryocytes
CDCA7L	-0,124232927	0,001253361	1	0,381	0,636	Megakaryocytes
HIBCH	0,207471945	0,001257167	1	0,397	0,373	Megakaryocytes
FOXN3	0,153475995	0,001262854	1	0,22	0,218	Megakaryocytes
SLFN11	0,100377086	0,001263207	1	0,183	0,173	Megakaryocytes
DLD	0,148473031	0,001266267	1	0,507	0,618	Megakaryocytes
HMGXB3	-0,059639068	0,001268631	1	0,135	0,291	Megakaryocytes
MIER1	-0,044410093	0,001272686	1	0,369	0,564	Megakaryocytes
SPC25	-0,003518482	0,001273133	1	0,216	0,391	Megakaryocytes
GNB5	0,111079646	0,001274266	1	0,236	0,245	Megakaryocytes
NAT10	0,011617074	0,001282277	1	0,22	0,345	Megakaryocytes
PAICS	0,163391957	0,001284489	1	0,718	0,827	Megakaryocytes
UPF3B	0,05771014	0,001284586	1	0,521	0,645	Megakaryocytes
STX7	0,152407434	0,00128772	1	0,33	0,373	Megakaryocytes
RTCB	0,268643617	0,001289092	1	0,647	0,645	Megakaryocytes
PRPF6	0,060825455	0,001289862	1	0,5	0,664	Megakaryocytes
GIPC3	0,079339016	0,0012902	1	0,117	0,091	Megakaryocytes
RAB1A	0,196282688	0,001291499	1	0,592	0,673	Megakaryocytes
SLC43A1	-0,020592468	0,001291571	1	0,245	0,382	Megakaryocytes
KIF21B	0,043676046	0,001293238	1	0,037	0	Megakaryocytes
EDEM1	0,074973071	0,001296723	1	0,126	0,109	Megakaryocytes
ETNK1	0,071503842	0,001297493	1	0,31	0,373	Megakaryocytes
PPM1B	0,061678776	0,001301274	1	0,25	0,291	Megakaryocytes
ZNF483	0,032446345	0,001302135	1	0,032	0	Megakaryocytes
RALBP1	-0,364388234	0,001302993	1	0,495	0,864	Megakaryocytes
RNF8	-0,084205694	0,001306833	1	0,369	0,6	Megakaryocytes
SUGT1	0,08258452	0,001307804	1	0,599	0,727	Megakaryocytes
CD24	0,060735237	0,001309541	1	0,03	0	Megakaryocytes
WDR74	-0,096131443	0,001314935	1	0,342	0,545	Megakaryocytes
BZW2	0,22670643	0,001317116	1	0,805	0,845	Megakaryocytes
EPDR1	-0,081459677	0,001317256	1	0,2	0,409	Megakaryocytes
RBM22	0,210786982	0,001318401	1	0,484	0,536	Megakaryocytes
ARHGAP11B	0,009149764	0,001321242	1	0,089	0,155	Megakaryocytes
COLGALT1	0,119095675	0,001322245	1	0,147	0,109	Megakaryocytes
ERCC1	-0,053777058	0,001322567	1	0,557	0,773	Megakaryocytes
PPP1R7	-0,039421333	0,001323061	1	0,589	0,8	Megakaryocytes
PPP1R3E	0,061640795	0,001323187	1	0,161	0,173	Megakaryocytes
ZNF777	0,026964221	0,001323586	1	0,028	0	Megakaryocytes
PARVG	0,116632578	0,001325622	1	0,388	0,5	Megakaryocytes
RAB2A	-0,005710509	0,001325746	1	0,654	0,873	Megakaryocytes
CBR4	0,224852961	0,001328458	1	0,289	0,191	Megakaryocytes
RSBN1	-0,015697267	0,001329857	1	0,335	0,473	Megakaryocytes
CENPK	-0,111103433	0,001330784	1	0,486	0,755	Megakaryocytes
Sep-06	0,10219422	0,00133255	1	0,833	0,964	Megakaryocytes
EMC8	-0,21862169	0,001335091	1	0,186	0,5	Megakaryocytes
TAF1B	0,114815423	0,001338468	1	0,158	0,127	Megakaryocytes
MTMR14	-0,04104799	0,001338621	1	0,289	0,464	Megakaryocytes
PSMD10	0,011772428	0,00133985	1	0,236	0,373	Megakaryocytes
CEP78	0,019436112	0,001343033	1	0,147	0,209	Megakaryocytes
NSDHL	-0,054476175	0,001343097	1	0,161	0,309	Megakaryocytes
COPS5	0,01712821	0,001349828	1	0,651	0,818	Megakaryocytes
KPNA1	0,116273801	0,001351298	1	0,197	0,127	Megakaryocytes
AUH	-0,042321168	0,001352815	1	0,094	0,227	Megakaryocytes
ZFAND3	0,044999772	0,001356822	1	0,142	0,173	Megakaryocytes
HGS	0,014317188	0,001357009	1	0,271	0,373	Megakaryocytes
NDUFAF1	-0,086633328	0,001360139	1	0,239	0,427	Megakaryocytes
HLA-DPA1	-0,202351931	0,001362677	1	0,654	0,9	Megakaryocytes
DHTKD1	0,064396643	0,001363839	1	0,161	0,173	Megakaryocytes
SRPK2	-0,09619763	0,001364603	1	0,429	0,682	Megakaryocytes
SMAD3	0,059483807	0,001368639	1	0,112	0,091	Megakaryocytes
ZNF579	0,052184955	0,00137079	1	0,06	0,018	Megakaryocytes
EMP3	0,262226662	0,001370925	1	0,431	0,518	Megakaryocytes
HNRNPUL2	0,116283417	0,001372089	1	0,264	0,282	Megakaryocytes
BCAP29	0,095198713	0,001374495	1	0,452	0,518	Megakaryocytes
TNNT3	-0,043752041	0,001378419	1	0,034	0,118	Megakaryocytes
ZNF76	-0,01815872	0,001378643	1	0,135	0,273	Megakaryocytes
MPHOSPH8	0,023014118	0,001384225	1	0,644	0,827	Megakaryocytes
SLC4A1AP	0,11547135	0,001388589	1	0,245	0,227	Megakaryocytes
SHMT1	0,013266618	0,001389358	1	0,266	0,409	Megakaryocytes
RRAGA	-0,073645006	0,001390601	1	0,255	0,473	Megakaryocytes
CAPZA2	0,394842865	0,001394087	1	0,865	0,873	Megakaryocytes
PTGER4	0,047228334	0,001394521	1	0,055	0,027	Megakaryocytes
TSG101	0,083627144	0,001396155	1	0,505	0,682	Megakaryocytes
TMEM256	0,255932077	0,001396413	1	0,768	0,9	Megakaryocytes
ISOC1	0,10560911	0,001396997	1	0,509	0,655	Megakaryocytes
YAF2	0,126177005	0,001397443	1	0,319	0,382	Megakaryocytes
TUBA4A	0,418640431	0,00139774	1	0,381	0,427	Megakaryocytes
ARL17A	0,065089891	0,00139823	1	0,108	0,109	Megakaryocytes
MYL6B	-0,164131827	0,001402222	1	0,615	0,9	Megakaryocytes
CREBRF	0,128016595	0,001402354	1	0,124	0,091	Megakaryocytes
ZNF277	0,180053192	0,001408784	1	0,236	0,2	Megakaryocytes
SCO1	0,096454927	0,001414058	1	0,335	0,373	Megakaryocytes
ZNF286B	-0,039900514	0,001414078	1	0,005	0,055	Megakaryocytes
ANAPC1	0,11191276	0,001414848	1	0,202	0,155	Megakaryocytes
UTP20	0,064553387	0,00141881	1	0,126	0,145	Megakaryocytes
NADSYN1	0,104152507	0,001419551	1	0,259	0,264	Megakaryocytes
N4BP2L2	0,147822835	0,00142121	1	0,755	0,873	Megakaryocytes
CENPM	-0,031437136	0,001423709	1	0,438	0,655	Megakaryocytes
DOK3	0,096918856	0,001425866	1	0,278	0,3	Megakaryocytes
CENPN	0,145810395	0,001425867	1	0,317	0,382	Megakaryocytes
FUOM	-0,101530946	0,001426886	1	0,2	0,4	Megakaryocytes
SURF6	0,062177385	0,001427308	1	0,216	0,291	Megakaryocytes
PHTF2	0,108666911	0,001428413	1	0,126	0,073	Megakaryocytes
ASF1B	-0,125736886	0,001436085	1	0,335	0,6	Megakaryocytes
BCL2	0,052124389	0,001437265	1	0,067	0,027	Megakaryocytes
FAM129A	-0,058567116	0,001437554	1	0,142	0,318	Megakaryocytes
TPI1	0,134455661	0,001437886	1	0,984	1	Megakaryocytes
SPTLC2	-0,002858521	0,001439998	1	0,365	0,555	Megakaryocytes
UQCC3	-0,048508078	0,001440839	1	0,468	0,682	Megakaryocytes
RAB34	-0,024604459	0,001440915	1	0,539	0,745	Megakaryocytes
SPTAN1	0,029668127	0,00144185	1	0,046	0,009	Megakaryocytes
IFT20	-0,084059364	0,001443172	1	0,271	0,482	Megakaryocytes
NR4A1	0,169001393	0,001443343	1	0,122	0,045	Megakaryocytes
MORC2-AS1	0,065165962	0,001445658	1	0,06	0,009	Megakaryocytes
NABP2	0,02819766	0,001452049	1	0,367	0,518	Megakaryocytes
TRAPPC2	0,073089004	0,00145539	1	0,2	0,2	Megakaryocytes
POM121C	0,047029028	0,001456677	1	0,131	0,136	Megakaryocytes
CORO1B	-0,041242682	0,001457751	1	0,383	0,6	Megakaryocytes
TRIM27	-0,052540119	0,001459383	1	0,328	0,545	Megakaryocytes
S100PBP	0,042944611	0,001466537	1	0,174	0,245	Megakaryocytes
TSPAN32	0,057845755	0,001471401	1	0,695	0,873	Megakaryocytes
COX11	0,127800506	0,001472852	1	0,454	0,582	Megakaryocytes
CSTF1	-0,070363243	0,001473833	1	0,323	0,518	Megakaryocytes
ARMC1	0,015266689	0,001474039	1	0,291	0,409	Megakaryocytes
FAHD1	-0,024948484	0,001475429	1	0,122	0,236	Megakaryocytes
MAGEH1	-0,006954656	0,001476119	1	0,314	0,455	Megakaryocytes
WDR45B	0,097219516	0,00147738	1	0,291	0,355	Megakaryocytes
METTL23	0,094903216	0,001485561	1	0,546	0,691	Megakaryocytes
WDR83	0,034026864	0,001487303	1	0,236	0,336	Megakaryocytes
GGA2	0,024290444	0,001488103	1	0,186	0,245	Megakaryocytes
SDHAF2	0,17178511	0,001496286	1	0,541	0,627	Megakaryocytes
PARP4	0,043498318	0,001497186	1	0,14	0,173	Megakaryocytes
CRABP1	-0,068531345	0,001499583	1	0,011	0,091	Megakaryocytes
RECQL5	0,099652438	0,001502513	1	0,124	0,091	Megakaryocytes
SNAP23	0,265895512	0,001503609	1	0,672	0,791	Megakaryocytes
COA7	-0,05071591	0,001504474	1	0,161	0,318	Megakaryocytes
DBF4B	0,065915252	0,001504759	1	0,076	0,027	Megakaryocytes
DNAJA3	0,040488212	0,001505341	1	0,232	0,318	Megakaryocytes
C2orf76	-0,044216923	0,001505402	1	0,275	0,445	Megakaryocytes
ZNF394	0,044563107	0,001506337	1	0,248	0,355	Megakaryocytes
SMIM24	0,340158763	0,001508341	1	0,472	0,418	Megakaryocytes
CCDC86	0,068929156	0,001509878	1	0,252	0,318	Megakaryocytes
ATF6B	0,053682021	0,001509904	1	0,443	0,582	Megakaryocytes
KIAA0232	0,022669593	0,001514537	1	0,133	0,173	Megakaryocytes
RIMKLB	0,029917659	0,001518605	1	0,149	0,2	Megakaryocytes
PIAS2	0,055548078	0,001520067	1	0,19	0,236	Megakaryocytes
CHAF1A	-0,407046861	0,00152975	1	0,259	0,645	Megakaryocytes
SPTA1	-0,180796559	0,001530838	1	0,062	0,264	Megakaryocytes
LRRC41	-0,056889272	0,001531278	1	0,342	0,582	Megakaryocytes
HMGN1	-0,175530186	0,001535727	1	0,927	1	Megakaryocytes
DAG1	0,095817208	0,001536614	1	0,103	0,055	Megakaryocytes
SLC39A6	0,095288544	0,001538503	1	0,172	0,164	Megakaryocytes
MRPL11	-0,180174818	0,001538616	1	0,69	0,927	Megakaryocytes
TCTN3	-0,008595208	0,001540555	1	0,195	0,318	Megakaryocytes
ZNF117	0,059448631	0,001543926	1	0,069	0,036	Megakaryocytes
KIFAP3	0,085159184	0,001544071	1	0,275	0,291	Megakaryocytes
CTPS2	0,034563121	0,001544615	1	0,101	0,155	Megakaryocytes
WDR76	-0,015489449	0,001547142	1	0,209	0,355	Megakaryocytes
KLF9	0,111702892	0,001548209	1	0,133	0,073	Megakaryocytes
PNPLA4	0,1440277	0,00154887	1	0,282	0,282	Megakaryocytes
HINT2	-0,270919181	0,001549269	1	0,628	0,855	Megakaryocytes
IL6ST	0,04748845	0,001549954	1	0,204	0,273	Megakaryocytes
MED1	0,077119615	0,001550307	1	0,227	0,245	Megakaryocytes
SNHG9	-0,018141441	0,001551782	1	0,096	0,191	Megakaryocytes
BIN3	-0,019002168	0,001553639	1	0,197	0,355	Megakaryocytes
TRIP6	-0,065080808	0,001560354	1	0,273	0,482	Megakaryocytes
DTL	0,009511092	0,001568777	1	0,252	0,409	Megakaryocytes
DDX52	0,17426728	0,001570476	1	0,429	0,464	Megakaryocytes
FAM83A	-0,050301713	0,001572624	1	0	0,045	Megakaryocytes
TCEAL7	-0,03645917	0,001572624	1	0	0,045	Megakaryocytes
LINC00900	-0,034096164	0,001572624	1	0	0,045	Megakaryocytes
FOXA3	-0,038817326	0,001572624	1	0	0,045	Megakaryocytes
VRK2	0,02930553	0,001573989	1	0,222	0,318	Megakaryocytes
SUPV3L1	0,110769719	0,001574706	1	0,181	0,1	Megakaryocytes
PDLIM1	0,296230601	0,0015749	1	0,979	1	Megakaryocytes
SQSTM1	-0,055915641	0,001576502	1	0,516	0,782	Megakaryocytes
IVNS1ABP	0,092561261	0,001577887	1	0,307	0,355	Megakaryocytes
SYS1	0,11980944	0,001579227	1	0,144	0,082	Megakaryocytes
ACSL4	0,089538628	0,001586154	1	0,158	0,109	Megakaryocytes
DDRGK1	-0,072292298	0,001588018	1	0,433	0,645	Megakaryocytes
PDHA1	0,074445027	0,00158838	1	0,601	0,773	Megakaryocytes
C7orf50	0,083792069	0,001588458	1	0,337	0,436	Megakaryocytes
CDC42EP3	0,076574339	0,001589057	1	0,225	0,3	Megakaryocytes
ADA	0,193415735	0,001593408	1	0,232	0,127	Megakaryocytes
ALG3	-0,07630417	0,001595294	1	0,456	0,664	Megakaryocytes
NAP1L4	-0,045098924	0,00159733	1	0,647	0,864	Megakaryocytes
TBC1D14	0,05352415	0,001597665	1	0,069	0,018	Megakaryocytes
TMEM50B	0,045006871	0,001598401	1	0,259	0,364	Megakaryocytes
HMGB1	0,233269826	0,001598723	1	1	1	Megakaryocytes
MANEA	0,106712549	0,001599172	1	0,147	0,1	Megakaryocytes
AFF4	0,124973228	0,00159984	1	0,22	0,191	Megakaryocytes
TRAPPC6B	0,097546011	0,001600331	1	0,197	0,173	Megakaryocytes
IER3IP1	0,228572108	0,001608734	1	0,544	0,582	Megakaryocytes
SEC22C	0,115363102	0,00160976	1	0,264	0,255	Megakaryocytes
PATZ1	0,104868289	0,001612226	1	0,151	0,118	Megakaryocytes
SPTSSA	0,41215986	0,001613325	1	0,642	0,6	Megakaryocytes
PTPN6	0,388076193	0,001613859	1	0,615	0,636	Megakaryocytes
MPO	0,333256128	0,001613902	1	0,461	0,391	Megakaryocytes
CFLAR	0,056316338	0,001614559	1	0,273	0,391	Megakaryocytes
KPNA6	0,057704551	0,001617209	1	0,229	0,282	Megakaryocytes
ABT1	0,095051801	0,001623389	1	0,413	0,518	Megakaryocytes
PCF11	-0,03439876	0,001623974	1	0,275	0,455	Megakaryocytes
ZNF320	-0,049868657	0,001626405	1	0,028	0,091	Megakaryocytes
CCDC107	0,094407297	0,001633401	1	0,234	0,264	Megakaryocytes
LGMN	0,140741759	0,001634338	1	0,193	0,1	Megakaryocytes
SGMS1	-0,105113645	0,001635871	1	0,108	0,3	Megakaryocytes
PTTG1IP	0,11946843	0,00163939	1	0,594	0,682	Megakaryocytes
ACYP2	0,077749868	0,001643858	1	0,268	0,345	Megakaryocytes
ARRB2	0,105137227	0,001644747	1	0,362	0,464	Megakaryocytes
TFIP11	0,04719872	0,001646704	1	0,14	0,164	Megakaryocytes
MRPL43	-0,162765565	0,001648117	1	0,594	0,845	Megakaryocytes
AP2M1	-0,039946273	0,001648394	1	0,894	0,982	Megakaryocytes
MAGED2	0,112364311	0,0016494	1	0,702	0,864	Megakaryocytes
ARFGEF2	0,10013406	0,0016495	1	0,094	0,045	Megakaryocytes
PRR5L	0,0732527	0,001649842	1	0,099	0,055	Megakaryocytes
BRAT1	-0,025400366	0,001652676	1	0,172	0,309	Megakaryocytes
MRPL13	0,197554061	0,001653161	1	0,711	0,827	Megakaryocytes
NSMCE1	-0,058268096	0,001653673	1	0,649	0,845	Megakaryocytes
RUNX3	0,082067348	0,001654838	1	0,096	0,055	Megakaryocytes
REV1	0,065893018	0,001659203	1	0,252	0,273	Megakaryocytes
REEP5	0,017439572	0,001660527	1	0,422	0,573	Megakaryocytes
SMC1A	0,133793104	0,001664936	1	0,576	0,682	Megakaryocytes
RNF34	0,000339141	0,001664971	1	0,298	0,436	Megakaryocytes
ZNF385D	-0,119557231	0,00166519	1	0,078	0,255	Megakaryocytes
HERPUD2	0,070293738	0,001667165	1	0,202	0,255	Megakaryocytes
MOSPD3	-0,054804763	0,001670035	1	0,179	0,336	Megakaryocytes
HEMGN	0,084913227	0,001670272	1	0,844	0,955	Megakaryocytes
SERINC1	0,064886396	0,001673951	1	0,25	0,327	Megakaryocytes
GOLM1	-0,094810285	0,001675186	1	0,076	0,245	Megakaryocytes
ASNA1	-0,086971668	0,001678736	1	0,537	0,736	Megakaryocytes
HDAC8	0,071024741	0,001682723	1	0,248	0,273	Megakaryocytes
ZNF33B	0,147012204	0,001682865	1	0,284	0,282	Megakaryocytes
MYH10	-0,170345567	0,001685379	1	0,17	0,391	Megakaryocytes
CKLF	0,272612752	0,00168688	1	0,64	0,727	Megakaryocytes
COPS4	0,24567894	0,001697337	1	0,615	0,636	Megakaryocytes
FAM78A	0,102293196	0,001699574	1	0,17	0,136	Megakaryocytes
C22orf39	0,13947831	0,001703265	1	0,459	0,582	Megakaryocytes
VANGL1	-0,360937548	0,001707756	1	0,328	0,709	Megakaryocytes
ANKMY2	0,15565187	0,00171017	1	0,232	0,164	Megakaryocytes
CHMP6	0,160574507	0,00171157	1	0,337	0,364	Megakaryocytes
NUCB1	0,076703342	0,001716065	1	0,631	0,782	Megakaryocytes
GGPS1	-0,006317718	0,001722169	1	0,241	0,355	Megakaryocytes
DBI	0,177934839	0,001725339	1	0,686	0,791	Megakaryocytes
ACADSB	0,09325975	0,001726132	1	0,096	0,027	Megakaryocytes
STAM2	0,058452161	0,001734673	1	0,103	0,073	Megakaryocytes
MAPK3	0,026482769	0,001735669	1	0,17	0,245	Megakaryocytes
LINC01184	-0,006387857	0,001736053	1	0,2	0,336	Megakaryocytes
PTPMT1	0,090352176	0,001737958	1	0,294	0,364	Megakaryocytes
GPATCH11	0,051341312	0,001740818	1	0,234	0,318	Megakaryocytes
KIAA1468	0,06362659	0,001745061	1	0,096	0,055	Megakaryocytes
KAT2B	0,0419028	0,001745465	1	0,048	0,009	Megakaryocytes
HMGA2	0,082320805	0,001747889	1	0,154	0,155	Megakaryocytes
ECSIT	-0,084059878	0,001752946	1	0,321	0,536	Megakaryocytes
MTERF4	0,184725785	0,001754609	1	0,248	0,191	Megakaryocytes
ZNF688	-0,094352068	0,001758734	1	0,151	0,345	Megakaryocytes
DBR1	0,066705336	0,00175915	1	0,172	0,191	Megakaryocytes
MAPKAPK2	0,050065942	0,001759181	1	0,101	0,082	Megakaryocytes
JOSD2	0,053728072	0,00175961	1	0,248	0,327	Megakaryocytes
GRPEL1	0,113427651	0,001760506	1	0,356	0,445	Megakaryocytes
DCAF11	0,091990608	0,00176183	1	0,358	0,427	Megakaryocytes
STIM2	0,11445702	0,001767166	1	0,151	0,1	Megakaryocytes
BCKDHB	0,123819534	0,001767232	1	0,209	0,182	Megakaryocytes
HBA2	-0,152576358	0,001770728	1	0,078	0,136	Megakaryocytes
UBR1	0,092487451	0,001775936	1	0,278	0,291	Megakaryocytes
COMMD10	0,173666296	0,001776128	1	0,397	0,409	Megakaryocytes
SBDS	0,09147265	0,001777343	1	0,484	0,618	Megakaryocytes
MED29	0,138101721	0,001783179	1	0,278	0,264	Megakaryocytes
ATXN3	0,213602368	0,001783756	1	0,314	0,273	Megakaryocytes
A2M-AS1	-0,026725474	0,001790283	1	0,034	0,1	Megakaryocytes
TSEN54	-0,179077163	0,001793337	1	0,181	0,5	Megakaryocytes
LPP	0,101186693	0,001796193	1	0,154	0,155	Megakaryocytes
KCTD15	0,047790754	0,001796726	1	0,08	0,082	Megakaryocytes
GSTZ1	0,183713742	0,001797346	1	0,33	0,3	Megakaryocytes
FEM1B	0,079763503	0,00180131	1	0,142	0,145	Megakaryocytes
MICAL1	0,103337664	0,001801364	1	0,362	0,436	Megakaryocytes
C8orf59	-0,04335073	0,001803348	1	0,881	0,982	Megakaryocytes
SLC35G2	0,061836312	0,001805174	1	0,064	0,027	Megakaryocytes
SLF1	-0,088353908	0,001815563	1	0,259	0,464	Megakaryocytes
ATP6V0A1	0,090185698	0,001818812	1	0,138	0,073	Megakaryocytes
BLOC1S2	0,034209311	0,00181924	1	0,431	0,6	Megakaryocytes
SETD3	0,100831088	0,001819373	1	0,257	0,273	Megakaryocytes
HESX1	-0,037371152	0,001820193	1	0,032	0,091	Megakaryocytes
MFSD10	-0,022779995	0,00182195	1	0,445	0,627	Megakaryocytes
FKBP1B	0,076401716	0,001822489	1	0,174	0,2	Megakaryocytes
FAM126A	0,118687783	0,001822883	1	0,172	0,155	Megakaryocytes
ZNF253	-0,001901402	0,001823645	1	0,06	0,118	Megakaryocytes
RPGR	0,062572794	0,001824367	1	0,124	0,136	Megakaryocytes
SORD	0,146966553	0,001825089	1	0,31	0,327	Megakaryocytes
PLCG2	0,084548348	0,001827534	1	0,092	0,045	Megakaryocytes
PRELID1	-0,829171879	0,001835794	1	0,468	0,973	Megakaryocytes
EIF2D	0,02796303	0,001835945	1	0,351	0,536	Megakaryocytes
HAX1	-0,254603825	0,001836673	1	0,553	0,773	Megakaryocytes
GOLPH3	0,105849769	0,001843899	1	0,31	0,364	Megakaryocytes
TTC38	-0,002264491	0,001846061	1	0,131	0,245	Megakaryocytes
RBM41	0,040621663	0,001847927	1	0,183	0,236	Megakaryocytes
NDEL1	0,104627207	0,001863462	1	0,174	0,164	Megakaryocytes
TMEM68	0,042029097	0,001867952	1	0,193	0,264	Megakaryocytes
CORO1A	0,375391113	0,001869477	1	0,415	0,409	Megakaryocytes
CCDC92	0,071819639	0,001870764	1	0,087	0,036	Megakaryocytes
ZNF212	-0,039411276	0,001871401	1	0,062	0,145	Megakaryocytes
SERINC5	0,073696112	0,001873319	1	0,067	0,009	Megakaryocytes
ERAP2	0,006374661	0,001875165	1	0,078	0,127	Megakaryocytes
SSTR2	0,064321921	0,001877744	1	0,05	0	Megakaryocytes
COPRS	-0,127108372	0,001880912	1	0,135	0,355	Megakaryocytes
ZNF32	-0,035258642	0,001883755	1	0,339	0,536	Megakaryocytes
CUL4B	0,071880546	0,00188568	1	0,099	0,055	Megakaryocytes
PTK2	0,05341462	0,001891074	1	0,142	0,182	Megakaryocytes
TMEM41B	-0,087732363	0,001896328	1	0,206	0,418	Megakaryocytes
TSC2	0,041184685	0,001898249	1	0,103	0,118	Megakaryocytes
ZNF655	0,115608161	0,001898314	1	0,179	0,145	Megakaryocytes
FZR1	-0,084750986	0,001899041	1	0,053	0,2	Megakaryocytes
ARHGEF7	0,080805384	0,001899954	1	0,122	0,1	Megakaryocytes
MID1IP1	-0,130864715	0,001905157	1	0,227	0,491	Megakaryocytes
TC2N	0,031070393	0,001906042	1	0,36	0,491	Megakaryocytes
NME7	-0,089842073	0,001911197	1	0,296	0,509	Megakaryocytes
DDX28	-0,128089488	0,001914514	1	0,213	0,436	Megakaryocytes
SLC36A4	0,039849736	0,001916034	1	0,117	0,136	Megakaryocytes
RNASEH1-AS1	0,041796761	0,001916709	1	0,241	0,373	Megakaryocytes
CCDC130	0,002374619	0,001920741	1	0,174	0,291	Megakaryocytes
MFSD3	-0,138246458	0,001920911	1	0,085	0,327	Megakaryocytes
AC100830.3	-0,020108421	0,00192227	1	0,016	0,055	Megakaryocytes
ID1	-0,064811875	0,00192274	1	0,009	0,109	Megakaryocytes
JAK2	0,054720488	0,001923912	1	0,103	0,082	Megakaryocytes
ZC3HAV1	0,002979974	0,001925744	1	0,31	0,473	Megakaryocytes
KIAA1551	0,082913772	0,001927124	1	0,167	0,155	Megakaryocytes
PPIA	-0,230642755	0,001927391	1	0,998	1	Megakaryocytes
NDUFA5	0,190255039	0,001930078	1	0,718	0,8	Megakaryocytes
SERPINE2	-0,265173888	0,001931662	1	0,479	0,836	Megakaryocytes
MYDGF	-0,193362624	0,001932362	1	0,773	0,955	Megakaryocytes
USF3	0,086670961	0,001936732	1	0,106	0,073	Megakaryocytes
PIKFYVE	0,035975606	0,001940741	1	0,188	0,245	Megakaryocytes
GALK2	0,098717916	0,001941072	1	0,296	0,364	Megakaryocytes
PCBD2	-0,033728429	0,001944079	1	0,17	0,3	Megakaryocytes
PPP5C	-0,026302827	0,001946187	1	0,209	0,355	Megakaryocytes
PDAP1	0,160679121	0,001947398	1	0,725	0,809	Megakaryocytes
FDFT1	0,199023901	0,001949163	1	0,608	0,736	Megakaryocytes
MAN1A2	-0,163272373	0,001951118	1	0,356	0,655	Megakaryocytes
PDHX	0,004531581	0,001955909	1	0,225	0,345	Megakaryocytes
PCGF1	-0,010566958	0,001957563	1	0,046	0,127	Megakaryocytes
NDUFAF4	0,065123887	0,00196269	1	0,44	0,564	Megakaryocytes
TTC9C	-0,009935401	0,001964708	1	0,252	0,409	Megakaryocytes
WBP11	0,028452043	0,001969735	1	0,45	0,591	Megakaryocytes
HSPA5	0,349269956	0,00197372	1	0,821	0,918	Megakaryocytes
BDH2	0,069756611	0,00197885	1	0,243	0,318	Megakaryocytes
RAB13	0,062224287	0,001978993	1	0,752	0,891	Megakaryocytes
ZNF141	0,099009936	0,001979626	1	0,147	0,082	Megakaryocytes
NDUFAF2	0,062113487	0,001982053	1	0,388	0,5	Megakaryocytes
CBY1	-0,020176131	0,001985893	1	0,142	0,255	Megakaryocytes
CERS6	0,056313667	0,001989806	1	0,248	0,309	Megakaryocytes
ZC3H4	0,067116081	0,001991007	1	0,14	0,155	Megakaryocytes
TSPAN2	0,049842782	0,002001295	1	0,039	0	Megakaryocytes
OXSR1	0,056233796	0,002002928	1	0,14	0,164	Megakaryocytes
DCXR	-0,151699494	0,002004997	1	0,736	0,909	Megakaryocytes
TMED1	-0,07999644	0,002006128	1	0,344	0,555	Megakaryocytes
PYM1	0,088702324	0,002010747	1	0,362	0,518	Megakaryocytes
SNX2	0,020938635	0,002011487	1	0,578	0,764	Megakaryocytes
POLR2H	-6,10E-05	0,002012821	1	0,61	0,755	Megakaryocytes
PLEKHM1	0,085410525	0,002014364	1	0,067	0,018	Megakaryocytes
PISD	0,02917633	0,002014899	1	0,257	0,345	Megakaryocytes
CNKSR3	0,066110162	0,002015605	1	0,083	0,027	Megakaryocytes
N4BP2L1	0,017377287	0,002018564	1	0,245	0,391	Megakaryocytes
SCOC	0,097025071	0,002018776	1	0,44	0,536	Megakaryocytes
ARHGAP11A	0,037567332	0,00202641	1	0,149	0,209	Megakaryocytes
RCAN3	0,051205583	0,002027993	1	0,048	0,009	Megakaryocytes
CA2	0,123419664	0,002030927	1	0,339	0,545	Megakaryocytes
HAUS6	-0,065693382	0,002031896	1	0,216	0,382	Megakaryocytes
CEP83	0,0607482	0,00203302	1	0,14	0,145	Megakaryocytes
SYNGR3	0,044676191	0,002037185	1	0,039	0	Megakaryocytes
CES3	-0,03533745	0,002041834	1	0,007	0,055	Megakaryocytes
HBA1	-0,081259162	0,002047762	1	0,03	0,091	Megakaryocytes
CCNL1	0,113791877	0,002050599	1	0,511	0,591	Megakaryocytes
DCP2	0,045978122	0,002052722	1	0,298	0,391	Megakaryocytes
YIF1A	-0,223725913	0,002056579	1	0,438	0,709	Megakaryocytes
GEMIN6	-0,093168037	0,00205672	1	0,273	0,5	Megakaryocytes
SMG7	0,038324573	0,002058688	1	0,172	0,236	Megakaryocytes
HSD17B10	-0,035332018	0,002059135	1	0,658	0,864	Megakaryocytes
EBF1	0,038724486	0,002062126	1	0,032	0	Megakaryocytes
PPIP5K2	0,05658068	0,002063351	1	0,291	0,3	Megakaryocytes
NPRL3	0,052905905	0,00206448	1	0,213	0,291	Megakaryocytes
SLC25A5	0,282501438	0,002066132	1	0,991	1	Megakaryocytes
MKLN1	0,096228345	0,0020697	1	0,172	0,155	Megakaryocytes
POC5	0,048386507	0,002070478	1	0,142	0,173	Megakaryocytes
CLN5	-0,017055501	0,002073002	1	0,213	0,345	Megakaryocytes
APBB1IP	-0,014380589	0,002076275	1	0,188	0,318	Megakaryocytes
THOC6	0,11148917	0,00207686	1	0,479	0,591	Megakaryocytes
STARD8	0,046777676	0,002077452	1	0,055	0,009	Megakaryocytes
CCDC58	0,113536949	0,002077844	1	0,229	0,155	Megakaryocytes
LRWD1	-0,032494552	0,002079445	1	0,103	0,218	Megakaryocytes
ATP8B2	0,048483395	0,002080761	1	0,05	0,027	Megakaryocytes
FHL2	-0,109910809	0,002082626	1	0,557	0,809	Megakaryocytes
C19orf48	0,310643079	0,002082954	1	0,716	0,727	Megakaryocytes
LINC01137	-0,060417736	0,002083771	1	0,03	0,127	Megakaryocytes
C5orf30	0,136773913	0,002086951	1	0,358	0,427	Megakaryocytes
RRAGD	-0,075577709	0,002089222	1	0,046	0,182	Megakaryocytes
HOPX	-0,118568997	0,002089494	1	0,032	0,136	Megakaryocytes
METTL14	0,041683154	0,002091502	1	0,167	0,2	Megakaryocytes
PROSER1	0,035231876	0,002093958	1	0,14	0,164	Megakaryocytes
TMEM192	-0,031109753	0,002097999	1	0,284	0,473	Megakaryocytes
TBCEL	0,061023691	0,002098412	1	0,055	0,009	Megakaryocytes
RSBN1L	-0,129472217	0,002099178	1	0,516	0,791	Megakaryocytes
ECHS1	0,094949206	0,002099639	1	0,739	0,873	Megakaryocytes
CNOT2	0,044552591	0,002103815	1	0,433	0,573	Megakaryocytes
INSR	-0,007667447	0,00210612	1	0,147	0,264	Megakaryocytes
RSU1	0,651692871	0,002108466	1	0,862	0,864	Megakaryocytes
GSTO1	0,346851642	0,002109367	1	0,929	0,973	Megakaryocytes
ANKRD39	-0,042386143	0,002109659	1	0,211	0,382	Megakaryocytes
KIF23	-0,052059841	0,002116172	1	0,124	0,255	Megakaryocytes
PIEZO1	0,028209762	0,002116956	1	0,213	0,282	Megakaryocytes
C2CD2	0,031204824	0,00211866	1	0,048	0,009	Megakaryocytes
PTAR1	0,078799781	0,002122643	1	0,128	0,145	Megakaryocytes
ISCU	0,072598791	0,002126525	1	0,511	0,673	Megakaryocytes
MT1E	-0,058852123	0,002130988	1	0,044	0,127	Megakaryocytes
DDX20	-0,120627137	0,002131183	1	0,103	0,309	Megakaryocytes
TYW3	-0,233448076	0,002134689	1	0,406	0,718	Megakaryocytes
ITPR1	0,090203344	0,002140264	1	0,144	0,127	Megakaryocytes
SMARCA4	-0,047908696	0,002149272	1	0,397	0,636	Megakaryocytes
TGS1	0,01013625	0,002151037	1	0,406	0,591	Megakaryocytes
FOXJ2	0,070760012	0,002151948	1	0,08	0,036	Megakaryocytes
TJP2	-0,082250654	0,002155222	1	0,044	0,118	Megakaryocytes
DEPDC1	-0,220130405	0,002155492	1	0,14	0,345	Megakaryocytes
TIMM21	0,000236833	0,002157548	1	0,131	0,218	Megakaryocytes
ARL3	0,055789091	0,002159115	1	0,378	0,5	Megakaryocytes
ERG	-0,091546279	0,002162082	1	0,211	0,436	Megakaryocytes
NOTCH1	0,05580582	0,002162085	1	0,101	0,091	Megakaryocytes
HCG11	0,098566833	0,002163712	1	0,092	0,036	Megakaryocytes
CISD2	-0,097893784	0,002166103	1	0,679	0,891	Megakaryocytes
DGKQ	0,040298658	0,002168564	1	0,034	0	Megakaryocytes
SRPRA	0,074240979	0,002175061	1	0,392	0,464	Megakaryocytes
TMEM216	0,026022826	0,002183885	1	0,257	0,355	Megakaryocytes
TXNDC15	0,103268937	0,002185002	1	0,213	0,191	Megakaryocytes
PLSCR1	-0,137549517	0,002187861	1	0,521	0,782	Megakaryocytes
MPP6	-0,166331211	0,002188148	1	0,126	0,364	Megakaryocytes
RASSF2	0,030161342	0,002194637	1	0,03	0	Megakaryocytes
REPIN1	-0,230618816	0,002196335	1	0,193	0,527	Megakaryocytes
RPS27L	0,089115932	0,002197808	1	0,89	0,991	Megakaryocytes
NDUFB3	0,172136203	0,002204889	1	0,821	0,936	Megakaryocytes
PLAA	0,11963466	0,002209059	1	0,188	0,155	Megakaryocytes
LIPA	0,196229617	0,002209938	1	0,381	0,4	Megakaryocytes
LETM1	0,024359063	0,002211802	1	0,19	0,236	Megakaryocytes
HOXA9	-0,095580705	0,002214016	1	0,124	0,3	Megakaryocytes
RAB4A	-0,18607221	0,002215053	1	0,408	0,718	Megakaryocytes
ALDH9A1	0,081565896	0,002215566	1	0,273	0,345	Megakaryocytes
SELL	-0,045206049	0,002216767	1	0,174	0,309	Megakaryocytes
DHX40	0,08835177	0,002222632	1	0,149	0,109	Megakaryocytes
NOTUM	-0,054221186	0,002226192	1	0,06	0,155	Megakaryocytes
FCHO2	0,051850111	0,002229989	1	0,057	0,018	Megakaryocytes
RING1	0,085082945	0,002233745	1	0,31	0,382	Megakaryocytes
SNRNP27	0,156424543	0,00223697	1	0,328	0,382	Megakaryocytes
BTBD10	-0,008925048	0,002239623	1	0,163	0,264	Megakaryocytes
EOGT	0,069839975	0,002240896	1	0,087	0,045	Megakaryocytes
METTL9	-0,408627813	0,002243009	1	0,411	0,882	Megakaryocytes
RBM18	-0,009383951	0,002244793	1	0,179	0,273	Megakaryocytes
NUP210	0,034479216	0,002246965	1	0,211	0,255	Megakaryocytes
ZNF367	0,048090958	0,002247165	1	0,067	0,036	Megakaryocytes
UBAP1	0,015892725	0,002247369	1	0,211	0,318	Megakaryocytes
NEK1	0,106009102	0,002249065	1	0,213	0,218	Megakaryocytes
SYPL1	0,205465614	0,00225014	1	0,81	0,909	Megakaryocytes
STK39	0,048353116	0,002252661	1	0,078	0,064	Megakaryocytes
WDR20	-0,003103391	0,002253568	1	0,106	0,2	Megakaryocytes
MRPL36	-0,06877792	0,002256889	1	0,569	0,809	Megakaryocytes
THRB	0,067055003	0,002257398	1	0,05	0,009	Megakaryocytes
MNS1	-0,077583953	0,002258424	1	0,144	0,282	Megakaryocytes
TAF1C	-0,109596069	0,002259097	1	0,062	0,227	Megakaryocytes
RALGAPA2	0,053682466	0,00226455	1	0,092	0,082	Megakaryocytes
GPR89B	-0,036410908	0,002264961	1	0,046	0,118	Megakaryocytes
CARNMT1	0,039921185	0,002269709	1	0,119	0,155	Megakaryocytes
DCAF10	0,093209663	0,002271929	1	0,22	0,2	Megakaryocytes
DNAL4	-0,063518092	0,002273385	1	0,119	0,264	Megakaryocytes
C15orf39	0,055081266	0,002274806	1	0,177	0,236	Megakaryocytes
SRC	0,061176257	0,002277262	1	0,064	0,009	Megakaryocytes
HYAL2	-0,13739361	0,002280211	1	0,089	0,3	Megakaryocytes
FAM53B	0,051883863	0,002287515	1	0,048	0,009	Megakaryocytes
HDAC7	0,02209852	0,002290049	1	0,126	0,173	Megakaryocytes
MBIP	0,07138915	0,002294111	1	0,284	0,355	Megakaryocytes
MAP3K4	0,044758964	0,002303034	1	0,14	0,155	Megakaryocytes
IFI27L2	-0,050585296	0,002304701	1	0,424	0,645	Megakaryocytes
MRPS15	-0,276427197	0,002308088	1	0,649	0,882	Megakaryocytes
NLGN1	-0,05347375	0,00230997	1	0,007	0,082	Megakaryocytes
SLC25A17	-0,047189745	0,002330385	1	0,232	0,373	Megakaryocytes
FAM227A	0,025062013	0,002331747	1	0,028	0	Megakaryocytes
HIST1H1C	0,238777096	0,002335899	1	0,353	0,427	Megakaryocytes
LGALS1	0,275427698	0,002340683	1	0,186	0,1	Megakaryocytes
ZNF599	-0,02483668	0,002343356	1	0,057	0,127	Megakaryocytes
ATP6V1D	0,047771075	0,002350066	1	0,353	0,473	Megakaryocytes
TASP1	0,020441647	0,002352366	1	0,186	0,3	Megakaryocytes
MRPL21	0,141315253	0,002356756	1	0,647	0,745	Megakaryocytes
ACTR6	0,155879854	0,002364211	1	0,287	0,255	Megakaryocytes
TRIM14	-0,115772515	0,002365695	1	0,083	0,273	Megakaryocytes
BNIP2	0,257010061	0,002369651	1	0,553	0,573	Megakaryocytes
HEATR1	0,061448817	0,002370395	1	0,149	0,173	Megakaryocytes
SART1	-0,026275732	0,002373362	1	0,218	0,364	Megakaryocytes
ZNF407	0,081874432	0,002379586	1	0,055	0,009	Megakaryocytes
TAF1	0,05254674	0,00238038	1	0,135	0,127	Megakaryocytes
CEP76	0,099313486	0,002385275	1	0,101	0,027	Megakaryocytes
MAD2L1BP	-0,126196627	0,002391172	1	0,172	0,391	Megakaryocytes
NUCB2	0,17175049	0,002391581	1	0,961	0,991	Megakaryocytes
ELANE	0,069969927	0,002395513	1	0,142	0,209	Megakaryocytes
NAA20	0,274842155	0,002396015	1	0,734	0,773	Megakaryocytes
FOXP1	0,297939967	0,002401818	1	0,626	0,691	Megakaryocytes
POLA2	0,03453671	0,002402112	1	0,282	0,382	Megakaryocytes
TRAPPC6A	-0,008209374	0,002403491	1	0,661	0,827	Megakaryocytes
SNX14	0,122018584	0,002410573	1	0,257	0,227	Megakaryocytes
ADRM1	-0,139485809	0,002414526	1	0,635	0,873	Megakaryocytes
UBE4A	0,095201803	0,002415079	1	0,193	0,218	Megakaryocytes
TMEM168	0,063162951	0,002419569	1	0,103	0,109	Megakaryocytes
APOBEC3G	0,038009884	0,002427772	1	0,227	0,327	Megakaryocytes
PNPLA2	-0,208492143	0,002428858	1	0,158	0,464	Megakaryocytes
FBXO32	-0,025364598	0,002429184	1	0,002	0,045	Megakaryocytes
A4GALT	-0,027373351	0,002429184	1	0,002	0,045	Megakaryocytes
BRWD1-AS2	-0,005891278	0,002429184	1	0,002	0,045	Megakaryocytes
TRADD	-0,165633372	0,002430074	1	0,119	0,382	Megakaryocytes
SYMPK	-0,002754017	0,002430532	1	0,216	0,373	Megakaryocytes
UCHL5	0,106400898	0,002430741	1	0,445	0,518	Megakaryocytes
MRPS16	-0,000780447	0,002434312	1	0,633	0,827	Megakaryocytes
GADD45G	-0,065010244	0,002434471	1	0,03	0,145	Megakaryocytes
RBMS1	0,035686014	0,002437684	1	0,174	0,236	Megakaryocytes
SENP1	0,039054763	0,00243797	1	0,117	0,118	Megakaryocytes
EDRF1	0,054941094	0,0024412	1	0,122	0,155	Megakaryocytes
NTAN1	-0,053422057	0,002441318	1	0,22	0,373	Megakaryocytes
TNRC6A	0,098076611	0,002445085	1	0,167	0,145	Megakaryocytes
IFT46	-0,088436774	0,002445377	1	0,083	0,227	Megakaryocytes
SPIN4	0,047029947	0,002446782	1	0,101	0,1	Megakaryocytes
SLC12A6	0,085533013	0,002450802	1	0,14	0,127	Megakaryocytes
CMSS1	-0,101735725	0,002451673	1	0,429	0,655	Megakaryocytes
BET1	-0,025861532	0,002453388	1	0,314	0,455	Megakaryocytes
ECH1	0,078669045	0,002453974	1	0,851	0,955	Megakaryocytes
FBXO4	0,176790332	0,002459153	1	0,335	0,364	Megakaryocytes
PDZK1IP1	-0,059144539	0,002462346	1	0,03	0,136	Megakaryocytes
NBEAL2	-0,013832249	0,002466218	1	0,122	0,2	Megakaryocytes
AGTPBP1	0,051014621	0,002470526	1	0,073	0,045	Megakaryocytes
SLC50A1	0,043902388	0,002473309	1	0,367	0,527	Megakaryocytes
USP46	-0,019646053	0,002479864	1	0,124	0,245	Megakaryocytes
SH3GLB1	-0,104601717	0,002480569	1	0,509	0,782	Megakaryocytes
IER2	-0,290680739	0,002483886	1	0,374	0,7	Megakaryocytes
MSMO1	0,079458214	0,002487953	1	0,165	0,145	Megakaryocytes
SYVN1	0,085455086	0,00249203	1	0,099	0,036	Megakaryocytes
TRUB2	-0,039049512	0,002494738	1	0,344	0,518	Megakaryocytes
CFAP97	-0,16538695	0,002495135	1	0,305	0,609	Megakaryocytes
RAD54L2	0,100068364	0,002496972	1	0,183	0,173	Megakaryocytes
TMEM14C	0,30783811	0,002499975	1	0,853	0,882	Megakaryocytes
SETX	0,036935264	0,002501263	1	0,227	0,264	Megakaryocytes
S100A10	0,131012044	0,002501318	1	0,183	0,164	Megakaryocytes
FKBP14	0,06214982	0,002506285	1	0,117	0,073	Megakaryocytes
RFTN1	-0,028045851	0,002506999	1	0,28	0,445	Megakaryocytes
FZD7	0,023532193	0,002507182	1	0,023	0	Megakaryocytes
CACUL1	-0,077269356	0,002512351	1	0,392	0,627	Megakaryocytes
HSDL1	0,103144988	0,002516803	1	0,126	0,082	Megakaryocytes
IPO9	-0,026049221	0,002517074	1	0,264	0,4	Megakaryocytes
SMC5	0,003289332	0,002518734	1	0,365	0,5	Megakaryocytes
ZNF850	0,064260073	0,002519196	1	0,087	0,036	Megakaryocytes
MTIF2	0,164042473	0,002520674	1	0,328	0,327	Megakaryocytes
PCCB	0,011032111	0,002531227	1	0,463	0,664	Megakaryocytes
LYSMD3	0,070468986	0,002540379	1	0,092	0,055	Megakaryocytes
OPN3	-0,015790552	0,00254226	1	0,076	0,155	Megakaryocytes
NSUN6	0,001613623	0,002555273	1	0,154	0,255	Megakaryocytes
DTNBP1	0,01244396	0,002556247	1	0,303	0,436	Megakaryocytes
DCPS	0,095476122	0,002556296	1	0,307	0,382	Megakaryocytes
CCT6A	0,137913878	0,002558327	1	0,844	0,945	Megakaryocytes
IFT80	0,070181142	0,002566662	1	0,096	0,045	Megakaryocytes
BTD	0,001869838	0,002568356	1	0,101	0,182	Megakaryocytes
LYRM7	-0,020421584	0,002568784	1	0,31	0,445	Megakaryocytes
NOL6	0,028344167	0,0025688	1	0,085	0,118	Megakaryocytes
IL12RB2	-0,068135639	0,002572128	1	0,032	0,136	Megakaryocytes
PKD2	0,046053976	0,002577666	1	0,112	0,136	Megakaryocytes
PLEKHO1	-0,089780722	0,002578942	1	0,085	0,255	Megakaryocytes
ZNF652	0,050361777	0,002584273	1	0,149	0,164	Megakaryocytes
RPAIN	-0,023059475	0,002584408	1	0,628	0,827	Megakaryocytes
RBM42	-0,175036721	0,002585788	1	0,406	0,673	Megakaryocytes
KIF9	-0,055085041	0,002585836	1	0,394	0,6	Megakaryocytes
NEK9	0,025554731	0,002592252	1	0,122	0,164	Megakaryocytes
CLEC9A	-0,061041336	0,002593423	1	0,039	0,145	Megakaryocytes
WDR12	0,18500906	0,00260384	1	0,326	0,309	Megakaryocytes
ZFAND1	0,258636044	0,002604438	1	0,553	0,582	Megakaryocytes
SLC25A40	0,04513788	0,002614769	1	0,128	0,145	Megakaryocytes
ERAP1	0,109221102	0,002616363	1	0,167	0,118	Megakaryocytes
STRIP2	0,086888701	0,002617322	1	0,119	0,064	Megakaryocytes
ABCC6	-0,065312078	0,002618125	1	0,016	0,118	Megakaryocytes
FUNDC2	0,058913598	0,002621315	1	0,599	0,764	Megakaryocytes
CXCR4	-0,056267072	0,002624572	1	0,328	0,564	Megakaryocytes
LOX	-0,121199489	0,00262484	1	0,282	0,491	Megakaryocytes
ANKRD49	0,003244072	0,002631113	1	0,181	0,291	Megakaryocytes
CEP170	0,020939881	0,002632363	1	0,222	0,291	Megakaryocytes
RAP1A	0,016175565	0,002635599	1	0,61	0,8	Megakaryocytes
AP4B1	-0,088582329	0,002638719	1	0,101	0,264	Megakaryocytes
THEM4	-0,021382769	0,00264038	1	0,197	0,327	Megakaryocytes
CISD3	0,051229869	0,002646788	1	0,218	0,273	Megakaryocytes
TMBIM6	0,299801262	0,002648376	1	0,913	0,945	Megakaryocytes
MED21	-0,077987784	0,002648943	1	0,36	0,573	Megakaryocytes
CAMKK2	-0,006024135	0,002650467	1	0,154	0,264	Megakaryocytes
CCDC25	0,028734188	0,00265181	1	0,532	0,682	Megakaryocytes
CYHR1	0,095717435	0,002656902	1	0,323	0,418	Megakaryocytes
ARID5A	-0,071547912	0,002658213	1	0,186	0,336	Megakaryocytes
CTBS	0,038966906	0,002660225	1	0,225	0,291	Megakaryocytes
DIAPH3	0,083282797	0,002664029	1	0,14	0,109	Megakaryocytes
RABGAP1L	0,22489633	0,002678048	1	0,3	0,291	Megakaryocytes
NSMAF	0,064171034	0,002682313	1	0,19	0,182	Megakaryocytes
STK26	0,124092379	0,002689525	1	0,259	0,209	Megakaryocytes
PPM1K	0,056163299	0,002689848	1	0,275	0,355	Megakaryocytes
CSNK1G3	0,009520414	0,002691617	1	0,122	0,191	Megakaryocytes
UBE3B	0,089935798	0,002700733	1	0,124	0,073	Megakaryocytes
ZNF75A	0,124181078	0,002712004	1	0,243	0,209	Megakaryocytes
ABHD18	0,043268604	0,002713454	1	0,126	0,136	Megakaryocytes
VEZF1	0,043196754	0,002714531	1	0,248	0,336	Megakaryocytes
TOMM34	0,223705428	0,002716453	1	0,294	0,218	Megakaryocytes
PIK3CD-AS2	0,113681172	0,002725305	1	0,147	0,1	Megakaryocytes
TRA2B	0,329505007	0,002726121	1	0,828	0,882	Megakaryocytes
UBR7	0,048161006	0,002729931	1	0,177	0,236	Megakaryocytes
SUPT20H	0,162458748	0,002742615	1	0,337	0,3	Megakaryocytes
CSTF3	0,186039255	0,002747122	1	0,406	0,464	Megakaryocytes
TRAF5	0,09746499	0,002765726	1	0,092	0,027	Megakaryocytes
MRM1	-0,090511921	0,002770315	1	0,092	0,236	Megakaryocytes
MLYCD	0,052905212	0,002782728	1	0,089	0,064	Megakaryocytes
DDIT4	0,169833053	0,002783363	1	0,078	0,009	Megakaryocytes
LYZ	0,203305593	0,002789888	1	0,392	0,491	Megakaryocytes
MOB3A	0,100292632	0,002792566	1	0,126	0,064	Megakaryocytes
GRWD1	0,094562173	0,002792582	1	0,33	0,373	Megakaryocytes
ARF3	-0,185839955	0,002795421	1	0,518	0,745	Megakaryocytes
C4orf33	0,141525281	0,002795726	1	0,232	0,255	Megakaryocytes
CDKN1A	-0,043020439	0,002800954	1	0,016	0,1	Megakaryocytes
CHCHD2	-0,179251162	0,0028039	1	0,995	1	Megakaryocytes
DENND4B	0,01672073	0,002804538	1	0,115	0,173	Megakaryocytes
ITSN2	-0,090716293	0,002804859	1	0,344	0,582	Megakaryocytes
C1D	0,222863454	0,002806359	1	0,587	0,664	Megakaryocytes
CUL4A	0,027672608	0,002807243	1	0,206	0,236	Megakaryocytes
NEDD4L	0,060044242	0,002808724	1	0,106	0,109	Megakaryocytes
BICC1	-0,024043466	0,002826309	1	0,005	0,045	Megakaryocytes
NCAPD2	0,040169104	0,00282652	1	0,161	0,173	Megakaryocytes
GALK1	0,037567786	0,002829009	1	0,466	0,591	Megakaryocytes
PPP1R9B	0,064817468	0,002829553	1	0,087	0,064	Megakaryocytes
DHX33	0,082026396	0,002832064	1	0,2	0,227	Megakaryocytes
STAG1	0,09614856	0,002845038	1	0,264	0,264	Megakaryocytes
PIM1	-0,427469249	0,002865933	1	0,466	0,9	Megakaryocytes
ODF2	0,099571716	0,002867685	1	0,261	0,3	Megakaryocytes
HOOK2	-0,015268716	0,002872073	1	0,149	0,282	Megakaryocytes
TBC1D9B	0,080503275	0,002874099	1	0,158	0,164	Megakaryocytes
DCUN1D4	0,090933764	0,002874481	1	0,133	0,1	Megakaryocytes
ISG20L2	-0,020163619	0,002880695	1	0,222	0,345	Megakaryocytes
POGLUT1	-0,040027093	0,002881937	1	0,186	0,318	Megakaryocytes
OS9	0,19205065	0,002887439	1	0,592	0,673	Megakaryocytes
ABCD3	0,044123046	0,002891066	1	0,119	0,145	Megakaryocytes
PLA2G4A	0,032271473	0,002891494	1	0,117	0,145	Megakaryocytes
TSPAN14	0,083272296	0,002893193	1	0,197	0,191	Megakaryocytes
USP8	0,055879499	0,002894114	1	0,39	0,527	Megakaryocytes
HSPA1B	0,107190026	0,0029083	1	0,119	0,082	Megakaryocytes
ZRANB1	0,048573145	0,002912779	1	0,094	0,073	Megakaryocytes
GLB1	0,074299554	0,002913479	1	0,312	0,4	Megakaryocytes
CST7	0,281030893	0,002918768	1	0,209	0,064	Megakaryocytes
DDX11	0,015184895	0,002919141	1	0,174	0,255	Megakaryocytes
ZBTB38	-0,054139453	0,002922838	1	0,073	0,191	Megakaryocytes
KMT2D	0,072328719	0,002925803	1	0,08	0,045	Megakaryocytes
IMPACT	0,063126877	0,002929027	1	0,259	0,327	Megakaryocytes
IL17RC	-0,017837797	0,002931559	1	0,067	0,155	Megakaryocytes
MTHFD1	-0,000123984	0,002932729	1	0,399	0,555	Megakaryocytes
PSMA3	0,205551908	0,002932917	1	0,784	0,9	Megakaryocytes
HIST1H2AH	0,050761434	0,002933275	1	0,048	0,009	Megakaryocytes
FCGR2A	-0,169940194	0,002935656	1	0,358	0,609	Megakaryocytes
CCNYL1	0,045676056	0,002936336	1	0,055	0,018	Megakaryocytes
ZC3H18	0,06258087	0,002945859	1	0,236	0,309	Megakaryocytes
TMEM43	0,117363148	0,00294973	1	0,278	0,245	Megakaryocytes
EXOC7	0,113007531	0,002955119	1	0,28	0,3	Megakaryocytes
SRI	0,135919515	0,002956584	1	0,908	0,991	Megakaryocytes
RUFY3	0,056270542	0,00295706	1	0,06	0,027	Megakaryocytes
SPATA24	-0,033837881	0,002958209	1	0,067	0,155	Megakaryocytes
PSMC2	0,080166589	0,002958995	1	0,622	0,773	Megakaryocytes
FAM53C	0,097198649	0,002961131	1	0,128	0,082	Megakaryocytes
SNAPIN	0,134322264	0,002963204	1	0,537	0,664	Megakaryocytes
RNF126	-0,216353613	0,002966023	1	0,245	0,591	Megakaryocytes
ZNF785	0,084724751	0,00296605	1	0,11	0,082	Megakaryocytes
C8orf33	0,011345515	0,00296661	1	0,296	0,436	Megakaryocytes
MESP1	-0,005670106	0,002979013	1	0,085	0,155	Megakaryocytes
EIF4E	0,165759208	0,002980614	1	0,706	0,836	Megakaryocytes
ASXL2	0,044087631	0,002984672	1	0,147	0,164	Megakaryocytes
DCTN6	0,137693977	0,002987689	1	0,445	0,545	Megakaryocytes
AQR	0,034465019	0,002988284	1	0,225	0,309	Megakaryocytes
MYBBP1A	0,076747783	0,002990421	1	0,11	0,109	Megakaryocytes
AP2S1	-0,052740067	0,002993605	1	0,805	0,982	Megakaryocytes
INSIG2	-0,089679747	0,003010251	1	0,397	0,609	Megakaryocytes
RNPS1	0,038336547	0,003011235	1	0,819	0,945	Megakaryocytes
SYNRG	0,084866588	0,003046342	1	0,188	0,227	Megakaryocytes
CEP104	-0,09349228	0,003047097	1	0,11	0,3	Megakaryocytes
TRIM11	-0,091032969	0,003049832	1	0,099	0,273	Megakaryocytes
DEPDC5	0,058589779	0,003052776	1	0,083	0,036	Megakaryocytes
CBFA2T3	-0,181480463	0,003053216	1	0,289	0,6	Megakaryocytes
PSMD4	-0,008922528	0,003054877	1	0,798	0,945	Megakaryocytes
JMJD8	-0,189973105	0,003057236	1	0,165	0,455	Megakaryocytes
NDUFS6	-0,251067097	0,003060094	1	0,853	0,982	Megakaryocytes
ZNF7	0,090718409	0,003060913	1	0,179	0,164	Megakaryocytes
SLC39A10	0,059077927	0,003078868	1	0,147	0,218	Megakaryocytes
NCOA5	0,032604667	0,003083915	1	0,099	0,145	Megakaryocytes
LAPTM5	-0,020145395	0,003097637	1	0,741	0,9	Megakaryocytes
FRA10AC1	-0,062126198	0,00309963	1	0,374	0,564	Megakaryocytes
DDX19A	0,099968702	0,003099636	1	0,17	0,182	Megakaryocytes
DOCK2	0,055563457	0,003100494	1	0,204	0,227	Megakaryocytes
ERO1B	-0,065468305	0,003106081	1	0,096	0,227	Megakaryocytes
RNF167	-0,104784805	0,003111057	1	0,518	0,727	Megakaryocytes
AKAP1	0,023393578	0,003111735	1	0,174	0,245	Megakaryocytes
DYM	0,10252417	0,003119795	1	0,236	0,273	Megakaryocytes
ZNHIT1	-0,139630873	0,003119861	1	0,709	0,9	Megakaryocytes
HERC2	-0,171421186	0,003120804	1	0,365	0,655	Megakaryocytes
TBC1D13	0,082138382	0,003120919	1	0,122	0,091	Megakaryocytes
TMOD3	0,119191853	0,003127045	1	0,264	0,255	Megakaryocytes
RPUSD3	0,01574282	0,003132324	1	0,447	0,636	Megakaryocytes
TMEM220	0,13897962	0,003134179	1	0,404	0,445	Megakaryocytes
OAS2	-0,059683102	0,003143042	1	0,016	0,1	Megakaryocytes
ZNF720	0,004805006	0,003144841	1	0,156	0,236	Megakaryocytes
EXOC1	0,151134559	0,003148674	1	0,227	0,164	Megakaryocytes
INPP4A	0,045444971	0,003149914	1	0,046	0,009	Megakaryocytes
LTV1	0,142049698	0,003151414	1	0,415	0,455	Megakaryocytes
ZNF445	0,084460487	0,00315323	1	0,124	0,1	Megakaryocytes
KLHL36	0,060912949	0,003157162	1	0,087	0,064	Megakaryocytes
RFWD3	0,05813627	0,003161943	1	0,22	0,291	Megakaryocytes
NBPF10	-0,064600287	0,003163507	1	0,016	0,109	Megakaryocytes
UBE2Q2	0,073805171	0,003164398	1	0,183	0,2	Megakaryocytes
PKP2	0,074651219	0,003164539	1	0,124	0,136	Megakaryocytes
HELLS	-0,033992915	0,003165611	1	0,45	0,645	Megakaryocytes
ZC3H14	0,136948871	0,003175252	1	0,282	0,291	Megakaryocytes
RNF4	0,042294173	0,003179158	1	0,183	0,236	Megakaryocytes
MAN1B1	-0,000327767	0,003184111	1	0,158	0,282	Megakaryocytes
VPS4A	-0,02976955	0,003186764	1	0,278	0,436	Megakaryocytes
SNAPC5	-0,015700707	0,003186945	1	0,307	0,5	Megakaryocytes
TMCO3	0,060731592	0,003207486	1	0,17	0,173	Megakaryocytes
PRR13	0,121446455	0,00321324	1	0,846	0,927	Megakaryocytes
SLC38A5	0,021223128	0,003224344	1	0,22	0,318	Megakaryocytes
AHDC1	0,069274411	0,003224696	1	0,08	0,036	Megakaryocytes
STARD10	-0,042427396	0,003225969	1	0,087	0,2	Megakaryocytes
MAGOHB	-0,203290978	0,003233123	1	0,489	0,764	Megakaryocytes
HMGB3	0,023419501	0,003239236	1	0,498	0,7	Megakaryocytes
DNTTIP2	0,033755435	0,003242199	1	0,53	0,673	Megakaryocytes
PNMA1	0,048267355	0,00324336	1	0,089	0,064	Megakaryocytes
PKN2	-0,018524906	0,003251932	1	0,225	0,364	Megakaryocytes
NINJ2	0,189716902	0,003264021	1	0,397	0,409	Megakaryocytes
NRAS	0,079802986	0,003264632	1	0,202	0,209	Megakaryocytes
HOXB2	-0,150885868	0,003264933	1	0,069	0,273	Megakaryocytes
FAM114A2	0,06572036	0,003273748	1	0,211	0,273	Megakaryocytes
DNMT1	-0,073398332	0,003276697	1	0,683	0,864	Megakaryocytes
SCN9A	-0,092492288	0,003286156	1	0,018	0,109	Megakaryocytes
KIAA1147	0,054228516	0,003290744	1	0,089	0,073	Megakaryocytes
SMC3	0,052858493	0,003300094	1	0,743	0,882	Megakaryocytes
MED15	0,060106686	0,003308404	1	0,167	0,182	Megakaryocytes
EXOSC5	0,043413725	0,003316264	1	0,404	0,573	Megakaryocytes
RPL24	-0,164140402	0,003322836	1	0,998	1	Megakaryocytes
SLC25A21-AS1	-0,077340257	0,003325868	1	0,039	0,155	Megakaryocytes
ACBD4	0,012547873	0,003330005	1	0,094	0,155	Megakaryocytes
ALDH5A1	0,045536202	0,003331185	1	0,108	0,091	Megakaryocytes
SLC18A2	-0,016510268	0,003336914	1	0,282	0,409	Megakaryocytes
TMC6	-0,037035883	0,003339497	1	0,179	0,327	Megakaryocytes
GLE1	0,045912379	0,003340128	1	0,211	0,273	Megakaryocytes
POP5	0,15240137	0,003342507	1	0,511	0,591	Megakaryocytes
GPR155	0,043643204	0,003343651	1	0,046	0	Megakaryocytes
SLC26A2	-0,022799739	0,003347075	1	0,122	0,227	Megakaryocytes
GPANK1	-0,042200262	0,0033495	1	0,424	0,645	Megakaryocytes
DPY19L2	0,03151305	0,003361577	1	0,096	0,109	Megakaryocytes
SLC7A6OS	-0,017743189	0,003372271	1	0,234	0,364	Megakaryocytes
VPS54	0,055398814	0,003383782	1	0,078	0,045	Megakaryocytes
ZMYM3	0,090565098	0,003396566	1	0,17	0,145	Megakaryocytes
LDB1	0,008188188	0,003400458	1	0,167	0,245	Megakaryocytes
SLC37A4	-0,097499784	0,003405352	1	0,25	0,436	Megakaryocytes
PRDM8	0,039855913	0,003406968	1	0,039	0,009	Megakaryocytes
PCGF6	0,085863444	0,003408734	1	0,2	0,2	Megakaryocytes
GMCL1	0,062999439	0,003410994	1	0,417	0,509	Megakaryocytes
ATP1B3	0,008780654	0,003412669	1	0,688	0,864	Megakaryocytes
WDR18	-0,059698381	0,003414643	1	0,567	0,782	Megakaryocytes
MAP7D1	0,009672544	0,003415207	1	0,094	0,164	Megakaryocytes
AP1S1	-0,002779746	0,003420714	1	0,314	0,455	Megakaryocytes
TNIK	-5,41E-07	0,00342863	1	0,266	0,4	Megakaryocytes
H3F3A	-0,013161167	0,003432805	1	1	1	Megakaryocytes
C12orf73	-0,043408948	0,003440329	1	0,22	0,382	Megakaryocytes
PRMT5	-0,009486218	0,003442108	1	0,319	0,464	Megakaryocytes
CENPF	-0,629973919	0,003444954	1	0,44	0,755	Megakaryocytes
FRMD8	0,003924671	0,003446117	1	0,138	0,209	Megakaryocytes
IWS1	0,030172892	0,003453376	1	0,374	0,509	Megakaryocytes
LRRC57	0,1118551	0,003454395	1	0,202	0,218	Megakaryocytes
SDE2	0,073523971	0,003455778	1	0,144	0,164	Megakaryocytes
CCDC124	0,080322157	0,003456767	1	0,472	0,6	Megakaryocytes
RCE1	-0,113163645	0,003457483	1	0,101	0,3	Megakaryocytes
GATM	-0,043500956	0,003466193	1	0,089	0,218	Megakaryocytes
DHRS12	-0,05229283	0,003467391	1	0,071	0,182	Megakaryocytes
EID2B	-0,034570653	0,00346983	1	0,078	0,182	Megakaryocytes
PRKAG2	0,067481563	0,003473928	1	0,17	0,136	Megakaryocytes
P2RX4	-0,009948368	0,003476689	1	0,202	0,309	Megakaryocytes
UROS	-0,005294701	0,003482447	1	0,741	0,9	Megakaryocytes
PACSIN3	-0,034263947	0,003489142	1	0,028	0,1	Megakaryocytes
MAPKAPK3	0,20628447	0,00348981	1	0,518	0,564	Megakaryocytes
BCKDK	0,167113849	0,003493736	1	0,562	0,691	Megakaryocytes
METTL3	0,075178988	0,003498579	1	0,291	0,4	Megakaryocytes
IFNGR1	0,075804485	0,003499743	1	0,17	0,2	Megakaryocytes
NIPSNAP3A	0,204234618	0,003513885	1	0,722	0,827	Megakaryocytes
VBP1	0,039185074	0,003519401	1	0,702	0,909	Megakaryocytes
ELP5	-0,096529114	0,003521256	1	0,411	0,636	Megakaryocytes
GUSB	-0,007296116	0,003524759	1	0,571	0,764	Megakaryocytes
PLCB2	-0,037903807	0,003527075	1	0,103	0,218	Megakaryocytes
GRINA	-0,052158588	0,003530355	1	0,183	0,355	Megakaryocytes
TNFRSF1A	-0,235822303	0,003531263	1	0,321	0,655	Megakaryocytes
CD2AP	0,124094975	0,003534901	1	0,268	0,309	Megakaryocytes
DBNL	0,16341623	0,003539254	1	0,661	0,773	Megakaryocytes
SNF8	-0,081923614	0,003550549	1	0,589	0,8	Megakaryocytes
RBM14	-0,078083196	0,003555678	1	0,378	0,609	Megakaryocytes
YKT6	0,008254478	0,003556541	1	0,08	0,127	Megakaryocytes
SLC30A9	0,09928676	0,003564552	1	0,255	0,291	Megakaryocytes
DEPTOR	0,293211108	0,003565295	1	0,294	0,255	Megakaryocytes
EXOG	-0,031574735	0,003579226	1	0,142	0,3	Megakaryocytes
TELO2	0,121056561	0,003580093	1	0,174	0,082	Megakaryocytes
ACAP1	0,119530074	0,003585124	1	0,413	0,491	Megakaryocytes
C19orf24	-0,245529062	0,003589581	1	0,216	0,536	Megakaryocytes
MSANTD3	0,05238369	0,003593921	1	0,174	0,2	Megakaryocytes
METTL8	0,06254159	0,003601357	1	0,202	0,236	Megakaryocytes
BCS1L	-0,009867622	0,003603617	1	0,255	0,382	Megakaryocytes
TCF3	0,107762468	0,003610868	1	0,17	0,155	Megakaryocytes
C5orf15	0,109163219	0,003611322	1	0,408	0,482	Megakaryocytes
FOXO3	0,085405913	0,003611751	1	0,204	0,245	Megakaryocytes
PYURF	-0,2289354	0,003623144	1	0,766	0,973	Megakaryocytes
CNDP2	0,053236499	0,003637701	1	0,344	0,445	Megakaryocytes
FBXL22	0,032772508	0,003642214	1	0,032	0	Megakaryocytes
CD82	0,231130466	0,003644045	1	0,333	0,3	Megakaryocytes
TCOF1	0,041191184	0,003646802	1	0,257	0,336	Megakaryocytes
CLIC2	-0,020105868	0,003647024	1	0,053	0,127	Megakaryocytes
COX6C	-0,045427033	0,003648577	1	0,986	1	Megakaryocytes
RABIF	-0,13947811	0,003652443	1	0,25	0,5	Megakaryocytes
LAMTOR3	0,077818848	0,003654117	1	0,3	0,355	Megakaryocytes
TM9SF4	0,039223718	0,003666444	1	0,124	0,164	Megakaryocytes
ADPRM	-0,061652962	0,003668023	1	0,19	0,364	Megakaryocytes
LACC1	0,062189052	0,003674628	1	0,062	0,009	Megakaryocytes
COPS3	0,172548016	0,003683281	1	0,729	0,818	Megakaryocytes
OSBPL8	-0,190047696	0,003684113	1	0,456	0,755	Megakaryocytes
CISH	-0,089733359	0,003686305	1	0,071	0,218	Megakaryocytes
SH3BP5	-0,237318002	0,003688268	1	0,048	0,227	Megakaryocytes
SCAMP4	-0,002519688	0,0036892	1	0,128	0,2	Megakaryocytes
PANK2	-0,075862716	0,00369561	1	0,239	0,418	Megakaryocytes
OXLD1	-0,072502734	0,003704819	1	0,447	0,691	Megakaryocytes
TTYH3	0,066372117	0,003706571	1	0,112	0,1	Megakaryocytes
FANCD2	0,046515827	0,00371217	1	0,183	0,273	Megakaryocytes
UCHL3	0,060752742	0,003717594	1	0,539	0,709	Megakaryocytes
SSRP1	-0,162620531	0,003721411	1	0,578	0,827	Megakaryocytes
MTUS1	-0,027648905	0,003725804	1	0,005	0,045	Megakaryocytes
SMIM7	0,013933692	0,003726527	1	0,521	0,691	Megakaryocytes
EML4	-0,012521974	0,00372712	1	0,202	0,355	Megakaryocytes
USO1	0,142757377	0,003737755	1	0,307	0,309	Megakaryocytes
ZNF800	-0,051768908	0,003738132	1	0,209	0,364	Megakaryocytes
NQO2	0,097664248	0,003745224	1	0,482	0,591	Megakaryocytes
MLLT3	-0,09639036	0,003747924	1	0,466	0,7	Megakaryocytes
CRYZL1	0,109825445	0,003757171	1	0,328	0,4	Megakaryocytes
WDR83OS	-0,057503055	0,003758332	1	0,885	0,982	Megakaryocytes
KANSL1L	0,037604686	0,00375859	1	0,06	0,045	Megakaryocytes
RRP7A	-0,298820482	0,003763899	1	0,514	0,818	Megakaryocytes
CIDEB	-0,080014376	0,003778163	1	0,057	0,191	Megakaryocytes
ZC3HC1	-0,019637763	0,003779093	1	0,172	0,282	Megakaryocytes
DCAF17	0,054965464	0,003779841	1	0,078	0,036	Megakaryocytes
TGIF2	0,071564838	0,003781787	1	0,17	0,182	Megakaryocytes
ZER1	0,074673267	0,003788871	1	0,071	0,027	Megakaryocytes
RTTN	0,049406528	0,003789654	1	0,071	0,036	Megakaryocytes
CENPJ	0,021836328	0,003795056	1	0,305	0,409	Megakaryocytes
GPBP1L1	-0,080432999	0,00379563	1	0,264	0,473	Megakaryocytes
GOSR2	0,030083722	0,003796503	1	0,261	0,327	Megakaryocytes
ARID4A	0,034285593	0,003798735	1	0,284	0,336	Megakaryocytes
AXIN1	0,043990701	0,003801067	1	0,158	0,182	Megakaryocytes
PDK3	0,053575352	0,003801767	1	0,094	0,091	Megakaryocytes
SYNGAP1	0,060973627	0,003802738	1	0,053	0,009	Megakaryocytes
LAMC1	-0,041741586	0,003809156	1	0,011	0,082	Megakaryocytes
TMEM182	0,070086057	0,003812059	1	0,057	0,009	Megakaryocytes
ST7-AS1	0,050424359	0,003823336	1	0,039	0,009	Megakaryocytes
SPDL1	-0,083861188	0,003823729	1	0,186	0,355	Megakaryocytes
COX6A1	0,168988388	0,003838506	1	0,963	0,991	Megakaryocytes
SGTA	0,118221187	0,003839447	1	0,317	0,355	Megakaryocytes
CLCN4	0,054754797	0,003840012	1	0,055	0,018	Megakaryocytes
NUBP2	0,106282682	0,003842608	1	0,544	0,664	Megakaryocytes
CNIH4	-0,15825915	0,003850241	1	0,397	0,618	Megakaryocytes
TOR1A	0,105273995	0,003852718	1	0,424	0,518	Megakaryocytes
SGF29	0,00628908	0,00385285	1	0,257	0,373	Megakaryocytes
AGO1	0,057865374	0,003864526	1	0,147	0,155	Megakaryocytes
THEM6	-0,104423136	0,0038675	1	0,08	0,264	Megakaryocytes
RTCA	0,042852208	0,003867948	1	0,33	0,482	Megakaryocytes
NIF3L1	-0,044135699	0,003880558	1	0,197	0,336	Megakaryocytes
KBTBD4	0,05895177	0,003890031	1	0,163	0,182	Megakaryocytes
MFSD1	0,092396912	0,003890865	1	0,346	0,445	Megakaryocytes
THOC5	0,114034527	0,003891402	1	0,216	0,218	Megakaryocytes
PKP4	0,006537983	0,003891535	1	0,144	0,236	Megakaryocytes
LTBR	0,095151604	0,003891665	1	0,174	0,2	Megakaryocytes
THAP5	0,005436202	0,003892485	1	0,165	0,273	Megakaryocytes
MSRB3	-0,112001859	0,003894572	1	0,252	0,464	Megakaryocytes
RNF43	0,029370847	0,003901731	1	0,028	0	Megakaryocytes
UBTD2	0,027713524	0,003901731	1	0,028	0	Megakaryocytes
NAPB	0,059377411	0,003903328	1	0,076	0,045	Megakaryocytes
USP7	0,072883426	0,003905771	1	0,144	0,155	Megakaryocytes
TMCO1	-0,040409636	0,003910901	1	0,704	0,873	Megakaryocytes
ABCF1	-0,076415311	0,003912146	1	0,443	0,664	Megakaryocytes
GEMIN2	0,097834643	0,003932258	1	0,266	0,291	Megakaryocytes
GCLC	-0,024894219	0,003933599	1	0,096	0,2	Megakaryocytes
APEH	0,108469727	0,00393528	1	0,346	0,427	Megakaryocytes
AP3D1	0,00620535	0,003949705	1	0,273	0,382	Megakaryocytes
GUCD1	-0,041263155	0,003954272	1	0,174	0,291	Megakaryocytes
SKIL	0,065583884	0,003955446	1	0,062	0,027	Megakaryocytes
WSB2	0,048343972	0,003959401	1	0,103	0,073	Megakaryocytes
ACYP1	0,03234322	0,003961891	1	0,47	0,627	Megakaryocytes
ZNF83	0,065123775	0,003963242	1	0,179	0,218	Megakaryocytes
RNASET2	-0,209660154	0,003964121	1	0,234	0,536	Megakaryocytes
GOLGA4	-0,019734666	0,003972414	1	0,351	0,536	Megakaryocytes
EVL	0,056142603	0,003973803	1	0,204	0,282	Megakaryocytes
ZBTB11-AS1	0,063541412	0,003979439	1	0,069	0,018	Megakaryocytes
PLSCR4	0,052324473	0,003988006	1	0,064	0,027	Megakaryocytes
Mar-05	0,009923068	0,003993891	1	0,234	0,336	Megakaryocytes
HIST1H1B	0,121110108	0,003998972	1	0,135	0,1	Megakaryocytes
DOK2	0,255265044	0,004000642	1	0,266	0,191	Megakaryocytes
OPTN	-0,071963407	0,004003965	1	0,183	0,364	Megakaryocytes
ZNF605	0,022551592	0,004013554	1	0,117	0,173	Megakaryocytes
STK32C	0,128389333	0,004014584	1	0,209	0,209	Megakaryocytes
CCDC167	-0,170454913	0,004018491	1	0,273	0,527	Megakaryocytes
NCBP1	0,097885153	0,004027898	1	0,167	0,127	Megakaryocytes
SLC9A7	0,064234209	0,004033301	1	0,135	0,155	Megakaryocytes
IST1	0,092990156	0,004035248	1	0,369	0,445	Megakaryocytes
SPRY2	0,042283542	0,004044232	1	0,069	0,036	Megakaryocytes
EFR3A	0,002835539	0,004045909	1	0,101	0,182	Megakaryocytes
SAP18	0,358025479	0,004046755	1	0,94	0,982	Megakaryocytes
MDFIC	0,038002493	0,004053693	1	0,037	0,009	Megakaryocytes
FOCAD	0,064145503	0,004057474	1	0,078	0,045	Megakaryocytes
DYNC2LI1	0,026892229	0,004064895	1	0,149	0,209	Megakaryocytes
KCTD9	0,054075351	0,004066707	1	0,094	0,073	Megakaryocytes
ATE1	0,139309985	0,004067394	1	0,202	0,209	Megakaryocytes
TMEM129	0,040488192	0,004067916	1	0,099	0,127	Megakaryocytes
UNK	0,197704775	0,004069894	1	0,261	0,2	Megakaryocytes
SRF	0,066361602	0,004073475	1	0,089	0,055	Megakaryocytes
PMPCB	0,273358513	0,004077934	1	0,631	0,664	Megakaryocytes
EXOC2	0,052125693	0,004081029	1	0,087	0,091	Megakaryocytes
RTN2	0,052330021	0,004083159	1	0,225	0,327	Megakaryocytes
ANAPC11	-0,209055246	0,004085087	1	0,865	0,973	Megakaryocytes
NFX1	0,07293088	0,004099783	1	0,252	0,3	Megakaryocytes
PNPLA8	0,083221247	0,004102587	1	0,195	0,2	Megakaryocytes
ZNF664	0,093163749	0,004105515	1	0,154	0,127	Megakaryocytes
GSS	0,25171801	0,004107595	1	0,427	0,391	Megakaryocytes
METTL2A	-0,029774557	0,004108432	1	0,213	0,355	Megakaryocytes
ATL1	0,028603091	0,004114764	1	0,117	0,2	Megakaryocytes
ARAF	0,011065202	0,004118269	1	0,227	0,336	Megakaryocytes
MRPL1	0,163442488	0,004125038	1	0,498	0,564	Megakaryocytes
NUP93	0,12319792	0,00414007	1	0,346	0,373	Megakaryocytes
FNBP1L	-0,008634735	0,004160713	1	0,165	0,273	Megakaryocytes
TRMO	0,035713577	0,00417254	1	0,096	0,118	Megakaryocytes
ZFC3H1	-0,010214085	0,004177126	1	0,216	0,355	Megakaryocytes
CMTM8	-0,154974826	0,004177423	1	0,083	0,3	Megakaryocytes
CTSF	-0,081360256	0,004178837	1	0,023	0,136	Megakaryocytes
POU2F2	-0,000868352	0,004183323	1	0,078	0,136	Megakaryocytes
MME	0,02152801	0,004191944	1	0,023	0	Megakaryocytes
CD59	-0,055280763	0,004195957	1	0,516	0,673	Megakaryocytes
BMPR2	0,065911474	0,004214266	1	0,078	0,045	Megakaryocytes
HACD4	0,094243656	0,004217243	1	0,557	0,709	Megakaryocytes
CDC20	-0,303556269	0,004218776	1	0,241	0,473	Megakaryocytes
RNF215	0,0242458	0,004222047	1	0,023	0	Megakaryocytes
MAP10	-0,104654734	0,004222402	1	0,032	0,191	Megakaryocytes
TMEM91	0,151831629	0,004224256	1	0,298	0,382	Megakaryocytes
NMRAL1	-0,020858664	0,004226468	1	0,518	0,727	Megakaryocytes
APH1A	-0,057376793	0,004234905	1	0,628	0,845	Megakaryocytes
ENTPD3-AS1	0,085580841	0,004238396	1	0,112	0,109	Megakaryocytes
TOP1MT	-0,090385477	0,004240773	1	0,069	0,209	Megakaryocytes
GTPBP8	0,023018283	0,004244738	1	0,351	0,491	Megakaryocytes
ZDHHC16	-0,033639019	0,004245634	1	0,216	0,364	Megakaryocytes
SVIP	0,021907912	0,004248888	1	0,573	0,736	Megakaryocytes
TREML1	0,14202875	0,004250435	1	0,099	0,036	Megakaryocytes
FBXL17	0,065484043	0,004252009	1	0,073	0,036	Megakaryocytes
CNOT7	-0,122985922	0,004266245	1	0,695	0,927	Megakaryocytes
FECH	0,024910466	0,004273974	1	0,174	0,282	Megakaryocytes
TRAK2	0,073102508	0,004275922	1	0,092	0,055	Megakaryocytes
HDHD3	-0,041902706	0,004287276	1	0,225	0,364	Megakaryocytes
C1orf131	-0,128870574	0,004289598	1	0,344	0,582	Megakaryocytes
ZNF486	0,064137543	0,004291007	1	0,055	0,009	Megakaryocytes
LRRC8B	0,016788287	0,00429309	1	0,163	0,218	Megakaryocytes
ATP1B1	-0,027243823	0,004302011	1	0,252	0,382	Megakaryocytes
ZNF335	0,058143024	0,004307203	1	0,071	0,036	Megakaryocytes
RNF115	-0,063989522	0,004318258	1	0,344	0,582	Megakaryocytes
TUBB6	-0,071991098	0,004321633	1	0,138	0,282	Megakaryocytes
SLC35A1	-0,000177188	0,004323567	1	0,177	0,3	Megakaryocytes
PHF21A	0,087136838	0,004326349	1	0,119	0,082	Megakaryocytes
C17orf58	0,047483649	0,004327603	1	0,119	0,136	Megakaryocytes
ITGB3BP	-0,097722934	0,004334194	1	0,436	0,664	Megakaryocytes
CCNL2	-0,11019332	0,004335198	1	0,149	0,364	Megakaryocytes
ABHD12	0,018801864	0,004335603	1	0,117	0,182	Megakaryocytes
DIAPH2	0,018642306	0,004338974	1	0,11	0,182	Megakaryocytes
GGACT	-0,086628669	0,004340091	1	0,048	0,191	Megakaryocytes
EMC1	0,12016574	0,004341465	1	0,128	0,036	Megakaryocytes
CHMP5	-0,04796635	0,004342585	1	0,544	0,745	Megakaryocytes
SPTY2D1	0,001465703	0,00434554	1	0,149	0,218	Megakaryocytes
SMIM6	0,070307491	0,004346825	1	0,117	0,1	Megakaryocytes
USP25	0,055320019	0,004351813	1	0,08	0,045	Megakaryocytes
MAPKAP1	0,014161495	0,004362636	1	0,227	0,345	Megakaryocytes
PARD3B	-0,062475417	0,004367862	1	0,018	0,118	Megakaryocytes
SUSD3	-0,319684457	0,004370071	1	0,463	0,773	Megakaryocytes
LSG1	0,124167759	0,004372757	1	0,268	0,218	Megakaryocytes
SLC48A1	-0,002645003	0,004376081	1	0,131	0,218	Megakaryocytes
RPA3	-0,076063324	0,004377738	1	0,704	0,909	Megakaryocytes
PRRT1	-0,017714565	0,004378652	1	0,007	0,045	Megakaryocytes
EAPP	0,191915834	0,004381161	1	0,557	0,636	Megakaryocytes
GP6	-0,025815874	0,004382131	1	0,227	0,391	Megakaryocytes
PICALM	0,060363444	0,004389415	1	0,172	0,191	Megakaryocytes
PYCR1	-0,127674817	0,004392498	1	0,36	0,555	Megakaryocytes
C11orf1	-0,154750697	0,004393738	1	0,417	0,691	Megakaryocytes
TOP3A	0,087196658	0,004400523	1	0,131	0,091	Megakaryocytes
STAT6	0,122152456	0,004401868	1	0,163	0,118	Megakaryocytes
TRPM7	0,055250007	0,004413051	1	0,181	0,209	Megakaryocytes
RAD18	0,014610981	0,004415626	1	0,218	0,327	Megakaryocytes
MPPED2	-0,080078684	0,0044178	1	0,018	0,136	Megakaryocytes
ELP4	0,142030103	0,00442895	1	0,202	0,155	Megakaryocytes
MFSD11	-0,016345434	0,00443123	1	0,181	0,282	Megakaryocytes
PLA2G6	-0,066694419	0,004434209	1	0,021	0,109	Megakaryocytes
APBA3	-0,019232416	0,004434538	1	0,064	0,155	Megakaryocytes
DHX36	0,035064621	0,004454767	1	0,55	0,7	Megakaryocytes
TUBGCP3	0,049500989	0,004461818	1	0,17	0,191	Megakaryocytes
IL27RA	0,084294894	0,004462756	1	0,271	0,318	Megakaryocytes
CYFIP2	0,093692867	0,004465662	1	0,115	0,073	Megakaryocytes
JAKMIP2	0,094262091	0,004469543	1	0,144	0,136	Megakaryocytes
MSH6	-0,003566964	0,004469982	1	0,362	0,491	Megakaryocytes
ASMTL	-0,037656032	0,004470323	1	0,294	0,491	Megakaryocytes
ERO1A	0,047768568	0,004480942	1	0,067	0,036	Megakaryocytes
ITPKB	0,056123674	0,004484905	1	0,103	0,091	Megakaryocytes
GPR89A	-0,05388738	0,004489329	1	0,092	0,2	Megakaryocytes
MYEF2	-0,042051376	0,004498957	1	0,202	0,345	Megakaryocytes
SAMD4B	0,04848927	0,004507016	1	0,179	0,218	Megakaryocytes
RINT1	0,092727403	0,00451672	1	0,131	0,091	Megakaryocytes
DRG2	0,053632824	0,004534816	1	0,305	0,391	Megakaryocytes
DYNC1LI2	0,033709422	0,004541567	1	0,2	0,282	Megakaryocytes
PILRB	-0,093731922	0,004567182	1	0,119	0,282	Megakaryocytes
LDLRAP1	0,130865984	0,004583351	1	0,172	0,136	Megakaryocytes
SNAPC1	-0,036977682	0,004589587	1	0,232	0,382	Megakaryocytes
B3GAT2	0,014101122	0,004592348	1	0,05	0,082	Megakaryocytes
CHTF18	-0,08935162	0,004593102	1	0,112	0,236	Megakaryocytes
MDM1	0,106351107	0,004596605	1	0,33	0,4	Megakaryocytes
ZNF511	-0,331436662	0,004600612	1	0,284	0,727	Megakaryocytes
STK40	-0,018706405	0,004608161	1	0,138	0,245	Megakaryocytes
TOX4	0,290876132	0,004608861	1	0,427	0,345	Megakaryocytes
DNAJC4	0,121008521	0,004612481	1	0,383	0,491	Megakaryocytes
METTL15	0,049872751	0,004617075	1	0,161	0,209	Megakaryocytes
GTF3C3	0,11838336	0,004623884	1	0,245	0,245	Megakaryocytes
GATA2-AS1	-0,051451828	0,00462725	1	0,216	0,382	Megakaryocytes
FAM199X	0,033443896	0,004643893	1	0,08	0,082	Megakaryocytes
RUSC1	0,065565889	0,004648776	1	0,239	0,318	Megakaryocytes
TCHP	0,022481436	0,004650825	1	0,204	0,3	Megakaryocytes
LGALS8	-0,036312685	0,004652539	1	0,291	0,427	Megakaryocytes
CCDC115	0,175664751	0,004661711	1	0,45	0,518	Megakaryocytes
IRF2BP2	0,068437046	0,004664172	1	0,502	0,627	Megakaryocytes
EFNA1	-0,029247178	0,004665749	1	0	0,036	Megakaryocytes
PCLO	-0,028416435	0,004665749	1	0	0,036	Megakaryocytes
MYO1E	-0,028459771	0,004665749	1	0	0,036	Megakaryocytes
DDX43	-0,025950138	0,004665749	1	0	0,036	Megakaryocytes
RELT	-0,007026604	0,004668648	1	0,099	0,173	Megakaryocytes
GATA3	-0,045757655	0,004668665	1	0,009	0,064	Megakaryocytes
ALDH18A1	0,129541778	0,004673933	1	0,305	0,291	Megakaryocytes
RNF40	-0,007414591	0,004674741	1	0,138	0,227	Megakaryocytes
MTERF3	-0,075490272	0,004676097	1	0,174	0,327	Megakaryocytes
CCDC50	-0,16960186	0,004677069	1	0,057	0,282	Megakaryocytes
VAMP2	0,12383321	0,004701603	1	0,686	0,791	Megakaryocytes
SLC25A28	0,056868119	0,004704891	1	0,103	0,091	Megakaryocytes
DHRS1	0,100673571	0,004707912	1	0,106	0,082	Megakaryocytes
SLC16A1	-0,134988851	0,004714437	1	0,216	0,427	Megakaryocytes
DPY19L4	0,111939041	0,004719279	1	0,181	0,136	Megakaryocytes
ALDH2	0,176838514	0,004731862	1	0,213	0,145	Megakaryocytes
MPZL1	-0,01202071	0,004733829	1	0,119	0,209	Megakaryocytes
ZBTB24	0,024135956	0,004773196	1	0,138	0,2	Megakaryocytes
IDS	0,16145717	0,004775393	1	0,186	0,109	Megakaryocytes
STAM	-0,006119009	0,004785445	1	0,372	0,545	Megakaryocytes
EXOSC2	0,031678407	0,004797681	1	0,287	0,382	Megakaryocytes
ELOVL7	0,049704864	0,004814714	1	0,112	0,109	Megakaryocytes
CCDC97	-0,042516669	0,004835044	1	0,096	0,191	Megakaryocytes
C4orf3	0,165818756	0,004840038	1	0,853	0,964	Megakaryocytes
TXLNG	0,138469501	0,004855795	1	0,291	0,236	Megakaryocytes
ENTPD1-AS1	-0,10563542	0,004867934	1	0,287	0,509	Megakaryocytes
AACS	0,056785628	0,004872588	1	0,092	0,055	Megakaryocytes
PEX13	-0,008208014	0,004896624	1	0,115	0,191	Megakaryocytes
ARL5B	0,076815563	0,004896981	1	0,131	0,109	Megakaryocytes
ZNF544	0,002611334	0,004897916	1	0,2	0,318	Megakaryocytes
CCNDBP1	0,129062054	0,004907362	1	0,644	0,755	Megakaryocytes
EHMT2	-0,007265526	0,004910225	1	0,236	0,373	Megakaryocytes
VPS16	0,072035134	0,004915006	1	0,211	0,245	Megakaryocytes
MAP2K6	0,06843209	0,004932749	1	0,067	0,018	Megakaryocytes
MED30	0,173637454	0,004940831	1	0,489	0,536	Megakaryocytes
PTS	0,001085138	0,004944396	1	0,19	0,309	Megakaryocytes
ADPGK	-0,055610498	0,004962902	1	0,209	0,373	Megakaryocytes
MGME1	0,174834559	0,0049638	1	0,344	0,282	Megakaryocytes
BCAM	-0,058451845	0,004965369	1	0,007	0,073	Megakaryocytes
MTA2	0,094258433	0,004970366	1	0,147	0,109	Megakaryocytes
PRPSAP1	-0,00531126	0,004971364	1	0,319	0,491	Megakaryocytes
GOLT1B	0,153272325	0,004975279	1	0,298	0,218	Megakaryocytes
MSL2	0,027668466	0,004975745	1	0,094	0,118	Megakaryocytes
SLC16A4	0,050399429	0,004978184	1	0,069	0,027	Megakaryocytes
HIST1H2BC	0,052655022	0,004985125	1	0,055	0,009	Megakaryocytes
UBE2E1	0,160781741	0,004994836	1	0,615	0,718	Megakaryocytes
FCHSD1	0,040225684	0,004995556	1	0,041	0,045	Megakaryocytes
RNASE1	-0,067640407	0,004998841	1	0,073	0,209	Megakaryocytes
DIP2B	0,06156913	0,005003918	1	0,103	0,1	Megakaryocytes
HCFC1R1	0,020434686	0,005004414	1	0,188	0,273	Megakaryocytes
WHAMM	0,041248373	0,005029306	1	0,124	0,136	Megakaryocytes
ATF6	0,064013804	0,005033231	1	0,273	0,345	Megakaryocytes
YARS	-0,113706201	0,005046724	1	0,606	0,836	Megakaryocytes
PRKAB2	0,055225674	0,005049	1	0,085	0,064	Megakaryocytes
SP140L	0,144762442	0,005056374	1	0,179	0,109	Megakaryocytes
PPP4R2	0,054959351	0,005057532	1	0,486	0,6	Megakaryocytes
DOHH	-0,173662785	0,005063791	1	0,115	0,373	Megakaryocytes
IMMP1L	0,135949735	0,005064004	1	0,495	0,6	Megakaryocytes
FAM168A	0,04800576	0,005071134	1	0,053	0,018	Megakaryocytes
KDM3A	0,077595941	0,005075687	1	0,115	0,1	Megakaryocytes
C1orf21	0,041315285	0,005077249	1	0,438	0,591	Megakaryocytes
RRM2	0,284513963	0,005082457	1	0,278	0,327	Megakaryocytes
ZBTB1	0,04120209	0,005087788	1	0,089	0,091	Megakaryocytes
NDUFV2	0,111298693	0,005101773	1	0,908	0,991	Megakaryocytes
ALG14	0,008025818	0,005109091	1	0,112	0,182	Megakaryocytes
TMEM128	0,105086201	0,005110032	1	0,222	0,264	Megakaryocytes
FBXL19	0,030733602	0,005111175	1	0,044	0,064	Megakaryocytes
C9orf64	-0,024745651	0,005117465	1	0,06	0,155	Megakaryocytes
PEX19	0,065411507	0,005125566	1	0,188	0,236	Megakaryocytes
CHMP4A	0,112982065	0,005126291	1	0,532	0,636	Megakaryocytes
MRPL51	-0,238707202	0,005137653	1	0,839	0,973	Megakaryocytes
RPF2	0,082247081	0,00514825	1	0,436	0,545	Megakaryocytes
C9orf85	0,03019179	0,005149247	1	0,124	0,164	Megakaryocytes
TRIM4	-0,024736455	0,005154011	1	0,122	0,245	Megakaryocytes
ZBTB3	-0,012838554	0,005154985	1	0,032	0,082	Megakaryocytes
IMPDH1	0,007955184	0,005170508	1	0,252	0,391	Megakaryocytes
GRK4	0,090887008	0,00517257	1	0,165	0,145	Megakaryocytes
BST1	0,073831043	0,005175731	1	0,374	0,509	Megakaryocytes
FGF14-AS2	-0,07416426	0,005176701	1	0,071	0,2	Megakaryocytes
ZBTB17	0,042302539	0,005177059	1	0,14	0,182	Megakaryocytes
CDK17	0,06376377	0,005179237	1	0,122	0,082	Megakaryocytes
BNIP3	0,090727041	0,005195269	1	0,362	0,464	Megakaryocytes
ACAD9	0,095206018	0,005199824	1	0,257	0,291	Megakaryocytes
TMEM138	-0,023894343	0,005200445	1	0,188	0,336	Megakaryocytes
PKNOX1	-0,008676106	0,00520241	1	0,108	0,173	Megakaryocytes
EIF5AL1	0,138042987	0,005205979	1	0,119	0,036	Megakaryocytes
ZCRB1	-0,048875822	0,005211063	1	0,775	0,927	Megakaryocytes
STAT1	-0,287086509	0,005219038	1	0,222	0,555	Megakaryocytes
C7orf26	-0,047242542	0,005221559	1	0,124	0,245	Megakaryocytes
UBXN2A	0,067890132	0,005222973	1	0,266	0,309	Megakaryocytes
TMUB1	-0,277180453	0,005223835	1	0,154	0,518	Megakaryocytes
PNO1	0,085258052	0,00522483	1	0,319	0,409	Megakaryocytes
OTUB1	-0,064777377	0,005228318	1	0,454	0,673	Megakaryocytes
CGRRF1	-0,09813397	0,005240315	1	0,25	0,445	Megakaryocytes
FOXRED1	0,042769251	0,005244096	1	0,2	0,3	Megakaryocytes
AKIRIN2	-0,142956309	0,005251976	1	0,197	0,491	Megakaryocytes
SREBF1	0,034023072	0,00525486	1	0,085	0,082	Megakaryocytes
RGS14	0,017904969	0,005262298	1	0,08	0,136	Megakaryocytes
REXO4	-0,109041559	0,005263172	1	0,197	0,382	Megakaryocytes
CPNE3	0,111411932	0,005265625	1	0,408	0,482	Megakaryocytes
CCDC84	-0,028661255	0,005268829	1	0,124	0,245	Megakaryocytes
BCAT1	-0,022595752	0,005279636	1	0,321	0,455	Megakaryocytes
DHX15	0,075980811	0,005283487	1	0,424	0,491	Megakaryocytes
ZNF771	0,03504157	0,005285999	1	0,055	0,045	Megakaryocytes
PARS2	-0,065287723	0,005300117	1	0,028	0,127	Megakaryocytes
ZNF627	-0,031514497	0,005301469	1	0,06	0,145	Megakaryocytes
RC3H2	0,068166881	0,005302088	1	0,149	0,109	Megakaryocytes
PSEN1	0,104444546	0,005307044	1	0,119	0,045	Megakaryocytes
ABCA5	0,05784346	0,005311517	1	0,101	0,109	Megakaryocytes
CHCHD5	-0,032690849	0,005320073	1	0,406	0,591	Megakaryocytes
HNRNPH2	0,249251419	0,005326637	1	0,447	0,445	Megakaryocytes
WDR61	0,154045293	0,005332703	1	0,555	0,645	Megakaryocytes
SHISA5	-0,126320401	0,005333843	1	0,3	0,509	Megakaryocytes
FADD	-0,151655451	0,005344586	1	0,122	0,355	Megakaryocytes
LIN9	-0,052419853	0,005348732	1	0,083	0,209	Megakaryocytes
RASA2	0,030740857	0,005364808	1	0,115	0,155	Megakaryocytes
NDUFA1	0,085778307	0,005368152	1	0,894	0,964	Megakaryocytes
SENP5	0,054527164	0,005369199	1	0,144	0,164	Megakaryocytes
MYO9B	0,047665441	0,005373982	1	0,17	0,191	Megakaryocytes
LRRC28	0,039138889	0,005376012	1	0,128	0,164	Megakaryocytes
H1F0	-0,107050153	0,005379315	1	0,44	0,591	Megakaryocytes
DENND6A	0,065320356	0,005380166	1	0,083	0,055	Megakaryocytes
DOLK	-0,037683553	0,00538154	1	0,062	0,155	Megakaryocytes
TBC1D7	-0,056785562	0,005386872	1	0,317	0,5	Megakaryocytes
DPY30	-0,058169152	0,005390473	1	0,651	0,855	Megakaryocytes
OSGIN2	0,051435064	0,005399803	1	0,073	0,055	Megakaryocytes
ISY1	0,106664275	0,005402319	1	0,381	0,491	Megakaryocytes
LAMB2	-0,039357712	0,005417022	1	0,041	0,136	Megakaryocytes
SNUPN	0,106163837	0,005423637	1	0,404	0,5	Megakaryocytes
CYTH2	-0,054439453	0,005434114	1	0,333	0,527	Megakaryocytes
NSF	0,05662212	0,005434383	1	0,103	0,091	Megakaryocytes
KAT6A	0,003400497	0,005443839	1	0,177	0,255	Megakaryocytes
PGM1	-0,048504715	0,00545275	1	0,376	0,564	Megakaryocytes
ALS2	0,061656559	0,005458109	1	0,078	0,055	Megakaryocytes
PDCD11	0,054617954	0,005460859	1	0,218	0,291	Megakaryocytes
NXT1	-0,050846895	0,005461698	1	0,489	0,691	Megakaryocytes
MUM1	0,069439768	0,005462108	1	0,261	0,327	Megakaryocytes
ARID3A	0,14703575	0,005467442	1	0,151	0,055	Megakaryocytes
SMIM10	-0,123391933	0,0054734	1	0,351	0,609	Megakaryocytes
GTPBP2	0,060755209	0,005477106	1	0,073	0,064	Megakaryocytes
AZI2	-0,030777629	0,005503345	1	0,225	0,373	Megakaryocytes
NAA60	0,100497275	0,005505224	1	0,222	0,218	Megakaryocytes
FIGNL1	-0,078703286	0,005507069	1	0,096	0,227	Megakaryocytes
TMEM9	-0,202822435	0,005522598	1	0,516	0,782	Megakaryocytes
EXD3	-0,016979773	0,005524514	1	0,112	0,209	Megakaryocytes
SKA3	-0,009369468	0,00553237	1	0,165	0,273	Megakaryocytes
YDJC	-0,307716632	0,005532538	1	0,294	0,691	Megakaryocytes
IRAK4	0,100324791	0,005533836	1	0,197	0,182	Megakaryocytes
AATF	0,20964255	0,005537182	1	0,493	0,473	Megakaryocytes
TACO1	-0,018729275	0,005551242	1	0,177	0,3	Megakaryocytes
NEK6	0,105441321	0,00555449	1	0,103	0,027	Megakaryocytes
ZBTB43	0,036685316	0,005561019	1	0,133	0,182	Megakaryocytes
CASK	0,024878892	0,005570719	1	0,106	0,127	Megakaryocytes
FAM122B	0,107973932	0,005578186	1	0,271	0,291	Megakaryocytes
MEF2D	0,005907924	0,005581174	1	0,096	0,136	Megakaryocytes
RXRB	0,046932368	0,005585864	1	0,17	0,227	Megakaryocytes
ABCB10	0,062909633	0,005587666	1	0,115	0,1	Megakaryocytes
RPRD1A	0,082409508	0,00559083	1	0,234	0,245	Megakaryocytes
KATNB1	-0,024291572	0,005594393	1	0,222	0,345	Megakaryocytes
ATXN7L3	0,044441985	0,005595719	1	0,08	0,045	Megakaryocytes
PLCB3	0,04782051	0,005599817	1	0,073	0,073	Megakaryocytes
CYP7B1	0,016726532	0,005601878	1	0,106	0,145	Megakaryocytes
ATP6AP1	0,059472673	0,005613646	1	0,44	0,564	Megakaryocytes
GID4	0,055118647	0,005646584	1	0,062	0,045	Megakaryocytes
ARL13B	0,046418769	0,005660894	1	0,213	0,291	Megakaryocytes
DDO	-0,036252045	0,005661309	1	0,021	0,082	Megakaryocytes
EXOSC8	0,081109196	0,005670988	1	0,599	0,764	Megakaryocytes
SEC62	-0,005938351	0,005682338	1	0,81	0,918	Megakaryocytes
VILL	0,078894703	0,005693319	1	0,08	0,036	Megakaryocytes
NDC1	0,041339504	0,005701709	1	0,117	0,127	Megakaryocytes
MED8	0,031456965	0,005702292	1	0,307	0,409	Megakaryocytes
STAMBP	0,024887111	0,005733533	1	0,374	0,5	Megakaryocytes
MIR222HG	0,069826494	0,005739583	1	0,124	0,109	Megakaryocytes
BID	0,120113611	0,005748922	1	0,594	0,718	Megakaryocytes
PTP4A1	0,044969218	0,005754913	1	0,245	0,3	Megakaryocytes
NHLRC3	-0,0170254	0,005755831	1	0,36	0,545	Megakaryocytes
POLE	0,087755486	0,005758137	1	0,14	0,155	Megakaryocytes
PITRM1	0,004880112	0,005763645	1	0,149	0,227	Megakaryocytes
DEDD	-0,062591628	0,005767109	1	0,124	0,273	Megakaryocytes
FKBP2	-0,028889659	0,005778554	1	0,727	0,909	Megakaryocytes
SHMT2	-0,168218292	0,005779495	1	0,489	0,682	Megakaryocytes
SIN3A	0,058482499	0,005787226	1	0,195	0,245	Megakaryocytes
ATOX1	-0,032688103	0,005796532	1	0,688	0,827	Megakaryocytes
TOM1L1	0,062694605	0,00581263	1	0,117	0,109	Megakaryocytes
TAF8	0,034134625	0,00581268	1	0,209	0,273	Megakaryocytes
USF1	0,039916678	0,005831837	1	0,044	0,009	Megakaryocytes
MEMO1	0,088768517	0,005833807	1	0,151	0,109	Megakaryocytes
BABAM1	0,158360479	0,005838127	1	0,521	0,627	Megakaryocytes
RNF168	0,102371929	0,005838168	1	0,248	0,264	Megakaryocytes
DOCK5	0,077952325	0,005839808	1	0,179	0,182	Megakaryocytes
PFDN1	0,145041016	0,005848545	1	0,493	0,582	Megakaryocytes
TMEM87A	0,083362325	0,005848966	1	0,388	0,473	Megakaryocytes
ZFP91	0,057417113	0,005866559	1	0,22	0,255	Megakaryocytes
ABCC5	0,128238784	0,005874546	1	0,273	0,227	Megakaryocytes
GSTM4	0,008098559	0,005879733	1	0,282	0,427	Megakaryocytes
OBSL1	-0,04093347	0,005882323	1	0,078	0,191	Megakaryocytes
RNF217	0,085499358	0,005892235	1	0,094	0,045	Megakaryocytes
PEX1	0,095858708	0,005893783	1	0,133	0,082	Megakaryocytes
NUDT15	0,078227678	0,005896617	1	0,172	0,2	Megakaryocytes
MYLK-AS1	-0,06445542	0,005898703	1	0,076	0,2	Megakaryocytes
WIPF2	0,127275981	0,005900294	1	0,181	0,136	Megakaryocytes
POLR2E	0,272624127	0,005913219	1	0,807	0,891	Megakaryocytes
HDAC10	-0,167592449	0,005916434	1	0,08	0,3	Megakaryocytes
IKZF4	0,052319991	0,005918148	1	0,05	0,018	Megakaryocytes
SMG6	0,081238967	0,005920465	1	0,147	0,109	Megakaryocytes
RMDN3	0,001495554	0,005925913	1	0,209	0,336	Megakaryocytes
ZFP62	0,083280354	0,005931371	1	0,138	0,1	Megakaryocytes
EVA1C	-0,113995389	0,005957026	1	0,05	0,218	Megakaryocytes
EXOC4	0,051691898	0,0059642	1	0,183	0,209	Megakaryocytes
UBR3	0,03361608	0,005964536	1	0,126	0,155	Megakaryocytes
ESF1	0,002383473	0,005990178	1	0,468	0,618	Megakaryocytes
ST6GALNAC4	-0,004179478	0,005991745	1	0,197	0,336	Megakaryocytes
BLZF1	0,030323339	0,005991813	1	0,197	0,273	Megakaryocytes
KIAA0586	0,074039603	0,005991982	1	0,177	0,182	Megakaryocytes
NDUFV1	-0,201966184	0,005993811	1	0,644	0,873	Megakaryocytes
TCEAL1	0,180655654	0,006011724	1	0,404	0,455	Megakaryocytes
C1QTNF4	0,075152834	0,006014016	1	0,041	0,018	Megakaryocytes
FAM193A	0,05602271	0,006022715	1	0,115	0,082	Megakaryocytes
FCF1	0,084702471	0,006026406	1	0,117	0,1	Megakaryocytes
EIF2AK4	0,037917267	0,006027436	1	0,351	0,5	Megakaryocytes
TLE3	0,034449157	0,006030087	1	0,117	0,136	Megakaryocytes
STX17	0,07114268	0,006033339	1	0,236	0,255	Megakaryocytes
LPIN1	0,00377835	0,006036938	1	0,122	0,182	Megakaryocytes
NDUFB4	0,091047902	0,006044048	1	0,897	0,991	Megakaryocytes
TIMM9	-0,038641791	0,006063026	1	0,544	0,727	Megakaryocytes
SMC6	0,024844981	0,006064957	1	0,257	0,364	Megakaryocytes
SUV39H2	-0,002685988	0,006067796	1	0,197	0,318	Megakaryocytes
CDC25A	0,036765393	0,006075537	1	0,101	0,082	Megakaryocytes
TCAIM	0,072597512	0,006078645	1	0,124	0,109	Megakaryocytes
ZHX1	-0,001953344	0,006082954	1	0,305	0,455	Megakaryocytes
SLC25A24	0,044883959	0,006093133	1	0,099	0,091	Megakaryocytes
ZNF644	-0,048707724	0,006095539	1	0,383	0,591	Megakaryocytes
MRPL22	0,01494929	0,00610338	1	0,603	0,8	Megakaryocytes
C1orf112	-0,030947099	0,006106985	1	0,092	0,182	Megakaryocytes
PGPEP1	0,101291704	0,006112397	1	0,08	0,018	Megakaryocytes
PRMT1	-0,119827755	0,006115998	1	0,856	0,991	Megakaryocytes
CLPX	0,088875761	0,006116889	1	0,257	0,255	Megakaryocytes
GTF2H1	0,083925611	0,006117233	1	0,241	0,273	Megakaryocytes
SCYL1	-0,012952636	0,006128558	1	0,282	0,427	Megakaryocytes
CCDC106	-0,081307717	0,006136076	1	0,101	0,255	Megakaryocytes
MYO1F	0,160153404	0,006175969	1	0,161	0,045	Megakaryocytes
RPP40	0,196874406	0,006179063	1	0,394	0,418	Megakaryocytes
TADA3	0,13015594	0,006181207	1	0,615	0,7	Megakaryocytes
KCTD18	0,089510603	0,006195026	1	0,11	0,064	Megakaryocytes
ABL2	-0,014583299	0,006195656	1	0,106	0,182	Megakaryocytes
STX11	0,180945257	0,00619627	1	0,291	0,227	Megakaryocytes
A1BG-AS1	0,061719015	0,006196409	1	0,044	0	Megakaryocytes
RPUSD4	0,135910343	0,006208877	1	0,22	0,173	Megakaryocytes
NIPSNAP1	0,10490463	0,00621468	1	0,3	0,364	Megakaryocytes
DNAJC10	0,045195415	0,006229475	1	0,227	0,255	Megakaryocytes
UQCRFS1	-0,362224081	0,006231386	1	0,67	0,964	Megakaryocytes
SH3GL3	-0,046341707	0,006235931	1	0,014	0,091	Megakaryocytes
CDK1	-0,141905389	0,006249846	1	0,294	0,518	Megakaryocytes
ANKHD1	0,090302202	0,006253867	1	0,135	0,091	Megakaryocytes
PRKD2	-0,087894359	0,006272691	1	0,117	0,282	Megakaryocytes
MORC3	-0,023099902	0,006273522	1	0,172	0,318	Megakaryocytes
ZNF302	0,166953226	0,006275201	1	0,408	0,445	Megakaryocytes
RANGAP1	-0,029506152	0,006276988	1	0,144	0,264	Megakaryocytes
MCTP2	0,057879832	0,00628221	1	0,195	0,227	Megakaryocytes
RMDN2	0,100075011	0,006292967	1	0,151	0,109	Megakaryocytes
MICU1	0,086593384	0,006304815	1	0,39	0,473	Megakaryocytes
GALM	0,03930401	0,006306768	1	0,034	0	Megakaryocytes
SLC11A2	0,064515067	0,006317273	1	0,135	0,145	Megakaryocytes
TRPS1	0,047390692	0,00632507	1	0,08	0,064	Megakaryocytes
LYPLAL1	0,103718275	0,006325319	1	0,326	0,4	Megakaryocytes
VDAC3	0,305719689	0,006336216	1	0,92	0,955	Megakaryocytes
RBM48	-0,002012374	0,006344631	1	0,117	0,2	Megakaryocytes
PTPRN2	0,042153552	0,006364197	1	0,034	0	Megakaryocytes
ZNF746	0,043062416	0,006370068	1	0,064	0,045	Megakaryocytes
SF3B2	0,188897921	0,006375055	1	0,8	0,9	Megakaryocytes
CDCA7	-0,106405744	0,006381957	1	0,392	0,645	Megakaryocytes
GNL1	0,049361427	0,006406799	1	0,284	0,391	Megakaryocytes
ULK3	-0,07377319	0,00640702	1	0,177	0,345	Megakaryocytes
PTDSS2	-0,115690651	0,00640907	1	0,092	0,282	Megakaryocytes
DNASE1	0,065667914	0,006420784	1	0,099	0,073	Megakaryocytes
CBWD1	0,17026609	0,006421599	1	0,218	0,145	Megakaryocytes
SLAMF7	0,039775248	0,006424376	1	0,03	0	Megakaryocytes
MYL6	0,261354105	0,006433165	1	0,998	1	Megakaryocytes
UBL7-AS1	0,034619168	0,006435761	1	0,204	0,282	Megakaryocytes
PWP1	0,232853448	0,006440826	1	0,47	0,5	Megakaryocytes
PEPD	-0,019254406	0,006453643	1	0,509	0,7	Megakaryocytes
DACH1	-0,033358755	0,006455334	1	0,128	0,273	Megakaryocytes
KIAA0319L	0,05560252	0,006455342	1	0,14	0,136	Megakaryocytes
CDC42EP2	0,037846358	0,006467889	1	0,03	0	Megakaryocytes
POLDIP3	-0,040574135	0,00648338	1	0,25	0,418	Megakaryocytes
LINC00623	0,06264174	0,006518119	1	0,062	0,009	Megakaryocytes
TMEM136	-0,025134057	0,006528037	1	0,147	0,264	Megakaryocytes
DDX1	0,151988808	0,006529963	1	0,608	0,709	Megakaryocytes
MTPAP	0,080972781	0,006556222	1	0,177	0,173	Megakaryocytes
PIP5K1B	-0,15347703	0,006558072	1	0,261	0,536	Megakaryocytes
TCF12	0,059398184	0,006569056	1	0,186	0,218	Megakaryocytes
XBP1	-0,500209705	0,006572196	1	0,718	0,982	Megakaryocytes
FAM120AOS	-0,010110963	0,006575093	1	0,312	0,473	Megakaryocytes
MTERF1	0,024270761	0,006592205	1	0,092	0,127	Megakaryocytes
ILVBL	0,103413465	0,006596325	1	0,28	0,364	Megakaryocytes
RASGEF1B	0,029402661	0,006627885	1	0,025	0	Megakaryocytes
DPCD	-0,042117106	0,006632537	1	0,133	0,264	Megakaryocytes
ORC6	-0,245514087	0,006657393	1	0,351	0,618	Megakaryocytes
NUDT5	0,042879575	0,006659429	1	0,661	0,809	Megakaryocytes
CCDC22	0,062629456	0,00665975	1	0,174	0,227	Megakaryocytes
TFAP4	0,020174551	0,00666004	1	0,204	0,291	Megakaryocytes
EIF1	-0,067603094	0,006661655	1	0,998	1	Megakaryocytes
SORBS3	-0,050266529	0,006668666	1	0,016	0,082	Megakaryocytes
KLHDC1	0,071625336	0,006681359	1	0,083	0,045	Megakaryocytes
NAT14	0,033792754	0,006686964	1	0,087	0,109	Megakaryocytes
PURB	0,084317235	0,006691266	1	0,154	0,173	Megakaryocytes
LRR1	-0,018228298	0,006703875	1	0,321	0,473	Megakaryocytes
PLEKHM2	0,049427882	0,00671227	1	0,085	0,036	Megakaryocytes
PAG1	0,054836067	0,006713144	1	0,062	0,045	Megakaryocytes
C1R	-0,000137839	0,006738024	1	0,044	0,091	Megakaryocytes
FAM174A	0,041047354	0,006741429	1	0,188	0,291	Megakaryocytes
PSMD11	0,007668719	0,00674639	1	0,596	0,745	Megakaryocytes
GARS	-0,033129586	0,006757969	1	0,436	0,627	Megakaryocytes
AKAP8	0,043343855	0,006771671	1	0,197	0,255	Megakaryocytes
LTB	0,085877051	0,006797445	1	0,112	0,182	Megakaryocytes
MED16	-0,042094722	0,006808166	1	0,181	0,327	Megakaryocytes
ATP9B	0,091187202	0,006816515	1	0,099	0,036	Megakaryocytes
GPR108	-0,061863635	0,006822702	1	0,236	0,409	Megakaryocytes
GMIP	0,063768114	0,006832037	1	0,069	0,018	Megakaryocytes
ACAT1	-0,043079265	0,00684086	1	0,289	0,445	Megakaryocytes
PPME1	0,031799498	0,006840934	1	0,195	0,264	Megakaryocytes
MRPL12	-0,119943693	0,006841025	1	0,665	0,864	Megakaryocytes
APOC1	0,084759123	0,006844895	1	0,071	0,1	Megakaryocytes
IRS2	0,042324156	0,006847587	1	0,154	0,182	Megakaryocytes
KIAA0513	0,078753174	0,006850308	1	0,087	0,018	Megakaryocytes
PI4KB	-0,043442061	0,006865926	1	0,165	0,309	Megakaryocytes
NLRP3	0,028630439	0,006868774	1	0,028	0	Megakaryocytes
CRYL1	0,130771868	0,006873938	1	0,202	0,155	Megakaryocytes
SUPT6H	0,089745249	0,006881356	1	0,259	0,273	Megakaryocytes
THOC3	0,050534662	0,006886164	1	0,562	0,727	Megakaryocytes
CPNE2	0,040512175	0,00689464	1	0,069	0,055	Megakaryocytes
WASF1	-0,05560687	0,006894726	1	0,264	0,445	Megakaryocytes
FARSB	0,013921009	0,006914251	1	0,342	0,509	Megakaryocytes
GMPPA	-0,043208909	0,006914579	1	0,183	0,345	Megakaryocytes
HLA-E	0,033053392	0,006915531	1	0,856	0,973	Megakaryocytes
CEP131	-0,032926065	0,006924369	1	0,08	0,191	Megakaryocytes
ARPC1A	-0,021078273	0,00693346	1	0,626	0,773	Megakaryocytes
BRSK1	-0,039281096	0,006934107	1	0,002	0,064	Megakaryocytes
PLEKHA2	0,080526135	0,006951696	1	0,115	0,082	Megakaryocytes
PLEKHM3	0,028739556	0,006964829	1	0,025	0	Megakaryocytes
SDF2	0,068510575	0,006966602	1	0,463	0,609	Megakaryocytes
NAP1L3	-0,057177709	0,006966699	1	0,133	0,291	Megakaryocytes
TMBIM1	0,310342014	0,006969	1	0,445	0,445	Megakaryocytes
ARL14EP	-0,072456092	0,00697122	1	0,28	0,473	Megakaryocytes
DPF2	0,200797143	0,006978476	1	0,406	0,418	Megakaryocytes
RBBP4	0,064061194	0,006987413	1	0,757	0,9	Megakaryocytes
ACSL3	0,040246828	0,006992449	1	0,167	0,182	Megakaryocytes
WWP2	0,073705873	0,006993671	1	0,089	0,045	Megakaryocytes
DGCR8	0,066414099	0,007004606	1	0,108	0,1	Megakaryocytes
ZNF25	0,05387439	0,007014582	1	0,062	0,027	Megakaryocytes
ABHD17B	0,064944839	0,007036356	1	0,115	0,082	Megakaryocytes
GKAP1	0,013205803	0,007045976	1	0,085	0,109	Megakaryocytes
ATG4D	-0,068620171	0,007053058	1	0,119	0,264	Megakaryocytes
PPA2	0,288170171	0,007053408	1	0,807	0,9	Megakaryocytes
PDE8A	0,028020308	0,007073718	1	0,023	0	Megakaryocytes
RNF138	-0,024490208	0,00707513	1	0,328	0,464	Megakaryocytes
TROVE2	-0,165385883	0,007090593	1	0,495	0,727	Megakaryocytes
RPAP2	-0,012103615	0,007109283	1	0,2	0,318	Megakaryocytes
ACP6	-0,083316874	0,00711011	1	0,087	0,264	Megakaryocytes
TAZ	-0,059533783	0,007122287	1	0,117	0,264	Megakaryocytes
CPS1	-0,021551931	0,007123898	1	0,002	0,036	Megakaryocytes
TNFRSF14	-0,093260693	0,007132256	1	0,31	0,518	Megakaryocytes
CKB	-0,673379793	0,007143091	1	0,337	0,718	Megakaryocytes
DDA1	0,000117202	0,00715187	1	0,351	0,5	Megakaryocytes
LMBRD1	0,051270627	0,007152692	1	0,17	0,218	Megakaryocytes
ACAA2	0,020124425	0,007181704	1	0,438	0,6	Megakaryocytes
ZNF224	0,096219053	0,007189896	1	0,112	0,091	Megakaryocytes
SKP1	0,28214683	0,007200174	1	0,972	1	Megakaryocytes
CACTIN	0,035974351	0,007212379	1	0,053	0,036	Megakaryocytes
CLCN3	0,086952764	0,007230786	1	0,144	0,127	Megakaryocytes
ZNF708	0,059386124	0,007234807	1	0,122	0,118	Megakaryocytes
ANKIB1	0,017058367	0,007236193	1	0,122	0,173	Megakaryocytes
MED31	0,016363309	0,00723648	1	0,2	0,309	Megakaryocytes
EEF1E1	0,125289849	0,007239115	1	0,697	0,8	Megakaryocytes
CEP41	-0,058083293	0,007253162	1	0,337	0,518	Megakaryocytes
MGAT2	-0,020766969	0,007260509	1	0,339	0,5	Megakaryocytes
CDC16	-0,049757613	0,007280374	1	0,216	0,382	Megakaryocytes
CYBB	-0,028308998	0,007281793	1	0,011	0,064	Megakaryocytes
ANKRD46	0,035920221	0,007288227	1	0,131	0,191	Megakaryocytes
LANCL3	0,056694059	0,00731819	1	0,087	0,064	Megakaryocytes
FREM1	-0,099440565	0,007320142	1	0,055	0,209	Megakaryocytes
RBMS2	0,032822533	0,007327638	1	0,025	0	Megakaryocytes
COX15	0,081307142	0,007328899	1	0,197	0,2	Megakaryocytes
RASSF1	-0,009849453	0,007329401	1	0,296	0,473	Megakaryocytes
COX20	-0,05961207	0,0073368	1	0,528	0,764	Megakaryocytes
GALT	0,03700174	0,0073564	1	0,234	0,291	Megakaryocytes
DNAJC12	-0,0670944	0,007360199	1	0,193	0,355	Megakaryocytes
SUGP1	0,046290242	0,007365593	1	0,156	0,236	Megakaryocytes
ABHD4	0,142669196	0,007381844	1	0,372	0,4	Megakaryocytes
BFAR	0,115515176	0,007385143	1	0,443	0,536	Megakaryocytes
BLNK	0,029891909	0,007389572	1	0,023	0	Megakaryocytes
NEU3	0,064367401	0,00740589	1	0,08	0,018	Megakaryocytes
USP38	0,067867927	0,007409034	1	0,106	0,109	Megakaryocytes
SNX16	-0,000519	0,007417149	1	0,057	0,109	Megakaryocytes
PSMG1	0,240882717	0,007417356	1	0,743	0,836	Megakaryocytes
MAP2K3	-0,021386726	0,007431131	1	0,183	0,3	Megakaryocytes
SURF4	-0,044977335	0,007435806	1	0,415	0,591	Megakaryocytes
PIP5K1C	0,049623981	0,007442284	1	0,089	0,082	Megakaryocytes
SLC9A3R1	0,139946658	0,007453874	1	0,381	0,427	Megakaryocytes
NUDT16L1	-0,107924126	0,007459627	1	0,351	0,6	Megakaryocytes
CARD16	0,006573588	0,007465332	1	0,353	0,5	Megakaryocytes
NBL1	0,052691927	0,007509129	1	0,064	0,036	Megakaryocytes
GRAMD1B	0,021589888	0,007521861	1	0,021	0	Megakaryocytes
NSMCE4A	-0,052524989	0,007522165	1	0,303	0,5	Megakaryocytes
CALCOCO2	0,081241159	0,007527547	1	0,147	0,136	Megakaryocytes
PDE5A	0,032810158	0,007531334	1	0,094	0,109	Megakaryocytes
FGFR1	-0,025120039	0,00753803	1	0,002	0,036	Megakaryocytes
PIGK	0,005376338	0,007552802	1	0,227	0,336	Megakaryocytes
CYB561A3	-0,010512408	0,007561998	1	0,257	0,382	Megakaryocytes
AAMDC	-0,07395629	0,007574809	1	0,408	0,636	Megakaryocytes
PNKP	0,113822085	0,00757943	1	0,406	0,455	Megakaryocytes
CCDC102B	-0,055386584	0,00758061	1	0,06	0,164	Megakaryocytes
LZTS2	0,010353093	0,007585942	1	0,138	0,218	Megakaryocytes
SPG21	-0,070948275	0,007605445	1	0,271	0,455	Megakaryocytes
ARL6IP6	0,051553818	0,007612267	1	0,507	0,655	Megakaryocytes
RNF146	-0,105511619	0,007626816	1	0,17	0,373	Megakaryocytes
FASN	0,004391835	0,007643003	1	0,122	0,173	Megakaryocytes
GAPVD1	0,099320601	0,007647287	1	0,305	0,291	Megakaryocytes
ZNF562	0,059985803	0,007664039	1	0,197	0,264	Megakaryocytes
ORAI3	0,031957804	0,007669822	1	0,179	0,273	Megakaryocytes
GNA15	0,026813542	0,00767308	1	0,259	0,355	Megakaryocytes
RER1	0,006070774	0,007705632	1	0,679	0,855	Megakaryocytes
PGAM5	0,035617245	0,007708188	1	0,083	0,064	Megakaryocytes
CPSF7	-0,001410869	0,007746177	1	0,177	0,264	Megakaryocytes
PARN	0,130505894	0,007752172	1	0,19	0,173	Megakaryocytes
CTDSP2	-0,061273101	0,007766553	1	0,275	0,455	Megakaryocytes
LTBP4	-0,136879689	0,007769818	1	0,062	0,245	Megakaryocytes
HDAC6	0,055375126	0,007770019	1	0,138	0,127	Megakaryocytes
TXNRD2	-0,038935371	0,007791951	1	0,156	0,291	Megakaryocytes
KAT8	-0,087060924	0,007792562	1	0,266	0,473	Megakaryocytes
NEK2	-0,117969642	0,00780387	1	0,062	0,191	Megakaryocytes
PRIM1	0,253671687	0,007806277	1	0,484	0,482	Megakaryocytes
ZNF780B	0,078686681	0,007828362	1	0,071	0,027	Megakaryocytes
ZNF738	0,035472574	0,007833441	1	0,197	0,245	Megakaryocytes
CCT2	0,163631087	0,007840621	1	0,904	0,973	Megakaryocytes
CYP20A1	0,047389706	0,007840848	1	0,225	0,318	Megakaryocytes
SNIP1	0,072052577	0,007841835	1	0,087	0,045	Megakaryocytes
ATG10	0,066534245	0,007845352	1	0,305	0,345	Megakaryocytes
MPPE1	0,093747488	0,00784541	1	0,188	0,2	Megakaryocytes
FBXO15	-0,019280285	0,007852	1	0,005	0,036	Megakaryocytes
NOL10	0,138566852	0,007855232	1	0,261	0,255	Megakaryocytes
KDM6B	0,041364394	0,007866381	1	0,073	0,073	Megakaryocytes
CPSF1	0,033459216	0,007883989	1	0,163	0,209	Megakaryocytes
FBXO5	0,115919039	0,007925931	1	0,216	0,218	Megakaryocytes
THADA	0,042182637	0,007939568	1	0,115	0,145	Megakaryocytes
SEC22B	0,145803094	0,007943961	1	0,369	0,391	Megakaryocytes
IRF2BP1	-0,094358857	0,007945919	1	0,03	0,173	Megakaryocytes
ZNF549	0,046253739	0,00795095	1	0,06	0,027	Megakaryocytes
BCL2L12	-0,061044563	0,007956948	1	0,31	0,536	Megakaryocytes
S100A8	-0,020917467	0,007964383	1	0,002	0,036	Megakaryocytes
FAM110D	0,018488049	0,007967851	1	0,018	0	Megakaryocytes
GRIK5	0,019272226	0,007967851	1	0,018	0	Megakaryocytes
NLRP1	0,022006826	0,007967851	1	0,018	0	Megakaryocytes
PPP1R3F	0,013377772	0,007967851	1	0,018	0	Megakaryocytes
ASF1A	-0,05737822	0,007970307	1	0,427	0,591	Megakaryocytes
CCDC173	-0,016500671	0,0079721	1	0,023	0,045	Megakaryocytes
POLE4	-0,075658974	0,007983942	1	0,433	0,627	Megakaryocytes
ZFYVE21	0,08303725	0,007985496	1	0,436	0,564	Megakaryocytes
CASS4	-0,057873613	0,007992994	1	0,034	0,127	Megakaryocytes
RRP1B	-0,129646584	0,007997421	1	0,195	0,409	Megakaryocytes
STX5	0,057551164	0,008001451	1	0,305	0,445	Megakaryocytes
RIPK2	0,08539244	0,008030354	1	0,342	0,345	Megakaryocytes
PIGU	0,099816807	0,008033618	1	0,167	0,164	Megakaryocytes
U2AF1	0,025689224	0,008038605	1	0,117	0,164	Megakaryocytes
OSER1	0,170087708	0,008044143	1	0,204	0,109	Megakaryocytes
STK17A	-0,022379809	0,008052045	1	0,158	0,255	Megakaryocytes
SIGIRR	-0,047843009	0,008064469	1	0,291	0,473	Megakaryocytes
ALDH3A2	-0,049889066	0,008066832	1	0,101	0,173	Megakaryocytes
MIR99AHG	-0,037957642	0,008072472	1	0,005	0,064	Megakaryocytes
B4GALT1	0,0326159	0,008079039	1	0,138	0,145	Megakaryocytes
ZNF598	0,045657185	0,008102518	1	0,115	0,118	Megakaryocytes
ING4	0,176065465	0,008104841	1	0,431	0,455	Megakaryocytes
C1orf162	-0,016382368	0,008106179	1	0,131	0,255	Megakaryocytes
ANKRD35	-0,1233789	0,008125264	1	0,101	0,273	Megakaryocytes
EI24	-0,095031934	0,008139394	1	0,482	0,727	Megakaryocytes
MAST4	-0,063192591	0,008150328	1	0,452	0,673	Megakaryocytes
MANF	-0,343045116	0,008150967	1	0,743	0,945	Megakaryocytes
VARS	-0,016734228	0,008166151	1	0,193	0,327	Megakaryocytes
COL18A1	-0,053539755	0,008169417	1	0,053	0,155	Megakaryocytes
PIN1	0,145993951	0,008172617	1	0,745	0,873	Megakaryocytes
ZNF714	0,163009381	0,008174361	1	0,211	0,164	Megakaryocytes
DDX50	0,056098407	0,008185491	1	0,397	0,5	Megakaryocytes
RGS10	0,159506746	0,008205611	1	0,713	0,855	Megakaryocytes
RAB3GAP2	0,057414357	0,008208815	1	0,19	0,2	Megakaryocytes
SDCCAG8	-0,023404596	0,008218326	1	0,287	0,436	Megakaryocytes
MT1X	0,035088052	0,0082195	1	0,229	0,3	Megakaryocytes
C19orf25	-0,033035707	0,008239929	1	0,278	0,436	Megakaryocytes
TRIT1	-0,113244076	0,008242216	1	0,179	0,364	Megakaryocytes
METTL17	0,079422928	0,008243047	1	0,236	0,291	Megakaryocytes
SCLT1	-0,012033472	0,00826192	1	0,319	0,473	Megakaryocytes
CNTLN	-0,066447967	0,008269651	1	0,349	0,527	Megakaryocytes
GPAT3	-0,02212757	0,008271435	1	0,005	0,036	Megakaryocytes
GTSF1	0,204338666	0,008273651	1	0,11	0,009	Megakaryocytes
SLC25A22	0,014070792	0,008299894	1	0,14	0,2	Megakaryocytes
TATDN3	0,03225713	0,008318677	1	0,131	0,173	Megakaryocytes
ZNF555	0,061607318	0,008319426	1	0,085	0,036	Megakaryocytes
NUP160	0,063248615	0,00832358	1	0,236	0,3	Megakaryocytes
MAPK6	0,075970938	0,008338147	1	0,128	0,1	Megakaryocytes
BRIX1	0,182864084	0,00834166	1	0,626	0,709	Megakaryocytes
SETD1A	0,050241687	0,008345733	1	0,076	0,045	Megakaryocytes
ZNF629	-0,009428422	0,008385578	1	0,057	0,118	Megakaryocytes
DNAJC27	0,041896936	0,008393097	1	0,062	0,036	Megakaryocytes
DEAF1	-0,128764956	0,008403463	1	0,206	0,427	Megakaryocytes
FAM168B	0,049742254	0,008421709	1	0,117	0,118	Megakaryocytes
GMEB1	0,069604146	0,008430779	1	0,179	0,209	Megakaryocytes
IFT52	0,144598428	0,008434288	1	0,294	0,282	Megakaryocytes
ADAM17	0,118150022	0,008440001	1	0,163	0,127	Megakaryocytes
ARHGEF37	-0,059473718	0,008441644	1	0,009	0,082	Megakaryocytes
CSNK1D	0,028263071	0,008465284	1	0,321	0,418	Megakaryocytes
HLA-DQA1	0,00202588	0,008483783	1	0,071	0,118	Megakaryocytes
ABHD6	-0,015713511	0,008485071	1	0,025	0,073	Megakaryocytes
SYAP1	0,125530976	0,008486519	1	0,337	0,4	Megakaryocytes
SNU13	-0,05079393	0,008490465	1	0,924	0,982	Megakaryocytes
TCTEX1D2	0,04133491	0,00849537	1	0,259	0,364	Megakaryocytes
RPL26L1	0,068147367	0,008497233	1	0,553	0,691	Megakaryocytes
SHQ1	0,066915043	0,008508623	1	0,147	0,164	Megakaryocytes
RNF141	0,102276737	0,008517015	1	0,2	0,173	Megakaryocytes
WDR81	0,043746487	0,008521273	1	0,057	0,027	Megakaryocytes
WRAP73	-0,049381462	0,008529958	1	0,167	0,345	Megakaryocytes
MPI	0,168058392	0,00853787	1	0,264	0,264	Megakaryocytes
ZNF626	-0,01309223	0,008547914	1	0,099	0,182	Megakaryocytes
NIPSNAP3B	0,016111477	0,0085551	1	0,083	0,127	Megakaryocytes
ENOPH1	0,010620183	0,008558786	1	0,413	0,564	Megakaryocytes
FAAP24	0,019849004	0,008566157	1	0,092	0,136	Megakaryocytes
NUDT2	0,080876678	0,008573866	1	0,438	0,527	Megakaryocytes
KIN	0,066573941	0,008583721	1	0,284	0,373	Megakaryocytes
SLU7	0,177918059	0,008610317	1	0,498	0,536	Megakaryocytes
CPA3	0,195331671	0,008612569	1	0,284	0,273	Megakaryocytes
MTF2	-0,052222548	0,008625122	1	0,606	0,836	Megakaryocytes
TMEM159	0,109076025	0,008630491	1	0,264	0,318	Megakaryocytes
SRFBP1	-0,069758488	0,008642039	1	0,404	0,591	Megakaryocytes
ZDHHC17	0,050294783	0,008646453	1	0,087	0,064	Megakaryocytes
PBX3	0,038893604	0,008652737	1	0,138	0,155	Megakaryocytes
PDCL3	0,106043662	0,008655458	1	0,486	0,573	Megakaryocytes
CHERP	0,074221528	0,008666747	1	0,163	0,173	Megakaryocytes
ALG8	0,115645233	0,008668738	1	0,397	0,491	Megakaryocytes
VAV1	0,116002397	0,008715415	1	0,206	0,145	Megakaryocytes
MECR	0,150579663	0,008716488	1	0,252	0,218	Megakaryocytes
GPR63	-0,048249107	0,008719191	1	0,002	0,064	Megakaryocytes
MACC1	0,090312346	0,008726364	1	0,112	0,073	Megakaryocytes
NUP37	0,141133056	0,008731066	1	0,454	0,518	Megakaryocytes
ARMC6	0,072914265	0,008735307	1	0,337	0,427	Megakaryocytes
NADK2	0,030875629	0,008741215	1	0,078	0,073	Megakaryocytes
POLD1	0,029704804	0,008762938	1	0,19	0,255	Megakaryocytes
AGBL5	0,123941751	0,008766129	1	0,236	0,209	Megakaryocytes
CWF19L2	0,037347653	0,008801237	1	0,149	0,209	Megakaryocytes
ZNF84	-0,027214241	0,008803537	1	0,149	0,236	Megakaryocytes
TCTA	-0,005993377	0,008817583	1	0,209	0,318	Megakaryocytes
RARS	0,065201406	0,008819716	1	0,477	0,618	Megakaryocytes
TBXA2R	-0,098762461	0,008823095	1	0,076	0,245	Megakaryocytes
DYNC1I2	0,259038205	0,008836193	1	0,507	0,5	Megakaryocytes
PUS1	-0,091036705	0,008871434	1	0,161	0,345	Megakaryocytes
DAB2	-0,025256441	0,008908033	1	0,28	0,455	Megakaryocytes
EMC3	0,151577545	0,008912763	1	0,569	0,673	Megakaryocytes
NPRL2	0,018119899	0,008921596	1	0,25	0,345	Megakaryocytes
GGA3	0,070435562	0,008958113	1	0,117	0,082	Megakaryocytes
OXR1	0,099348225	0,008960129	1	0,284	0,391	Megakaryocytes
FRY	0,040412549	0,008994728	1	0,069	0,064	Megakaryocytes
FAM213B	-0,025129336	0,008995765	1	0,124	0,255	Megakaryocytes
CEBPZ	0,162833215	0,008998304	1	0,493	0,527	Megakaryocytes
ELP6	0,23531297	0,009009601	1	0,606	0,627	Megakaryocytes
WRN	-0,023330004	0,009009792	1	0,149	0,245	Megakaryocytes
MRPL33	-0,028878131	0,009010924	1	0,667	0,845	Megakaryocytes
RPS6KA4	0,03112782	0,009037238	1	0,071	0,073	Megakaryocytes
CEP290	-0,054659337	0,009043058	1	0,239	0,427	Megakaryocytes
IQCH-AS1	-0,062081628	0,009045837	1	0,055	0,145	Megakaryocytes
ZNF264	0,071429037	0,009061062	1	0,087	0,055	Megakaryocytes
C18orf25	0,084272209	0,009075867	1	0,128	0,1	Megakaryocytes
HSPB11	-0,042724319	0,009085206	1	0,75	0,909	Megakaryocytes
RSRC2	-0,096740568	0,009088233	1	0,647	0,827	Megakaryocytes
DRAM1	0,05229429	0,009090859	1	0,076	0,055	Megakaryocytes
DNASE1L1	0,014848426	0,009094731	1	0,124	0,2	Megakaryocytes
DR1	-0,172351417	0,00909623	1	0,321	0,627	Megakaryocytes
SUDS3	-0,287430528	0,009122649	1	0,213	0,582	Megakaryocytes
CAPN7	0,044836917	0,009145174	1	0,108	0,136	Megakaryocytes
CDC42BPA	-0,088767275	0,009167228	1	0,183	0,382	Megakaryocytes
IFITM1	-0,024687347	0,009178979	1	0,007	0,036	Megakaryocytes
ZNF91	0,028764972	0,009182456	1	0,115	0,145	Megakaryocytes
ZBED3-AS1	0,058933477	0,009196949	1	0,06	0,018	Megakaryocytes
MVB12A	0,12820251	0,009231271	1	0,222	0,218	Megakaryocytes
NAPEPLD	-0,008107944	0,009261629	1	0,092	0,173	Megakaryocytes
BIN1	-0,076832576	0,009265382	1	0,048	0,164	Megakaryocytes
FAM149B1	0,014215716	0,009279683	1	0,055	0,082	Megakaryocytes
CCNG1	0,366359047	0,009288848	1	0,697	0,727	Megakaryocytes
APC	0,041055553	0,009301113	1	0,158	0,209	Megakaryocytes
SC5D	-0,046161659	0,009323881	1	0,209	0,382	Megakaryocytes
LRP8	0,061361167	0,009333585	1	0,089	0,045	Megakaryocytes
NDUFAF7	0,06642845	0,009365296	1	0,115	0,118	Megakaryocytes
FAM228B	-0,009167584	0,009380244	1	0,232	0,373	Megakaryocytes
ZNF100	0,051082146	0,009391937	1	0,154	0,164	Megakaryocytes
MRPL4	-0,176496481	0,009397055	1	0,693	0,891	Megakaryocytes
AC009506.1	-0,00186664	0,009403913	1	0,119	0,2	Megakaryocytes
SH3KBP1	-0,062087406	0,009423683	1	0,2	0,336	Megakaryocytes
FBXO34	0,002989365	0,009437067	1	0,154	0,236	Megakaryocytes
RPRD2	0,053703067	0,009442547	1	0,172	0,218	Megakaryocytes
KIAA0040	-0,061715236	0,009447938	1	0,025	0,127	Megakaryocytes
MRPL34	0,048732519	0,009453465	1	0,679	0,827	Megakaryocytes
NETO2	-0,044106438	0,009459887	1	0,002	0,064	Megakaryocytes
CEBPZOS	0,129908851	0,009462084	1	0,44	0,509	Megakaryocytes
SLC39A4	0,029735247	0,009476093	1	0,523	0,7	Megakaryocytes
ELAC2	-0,034090477	0,009499842	1	0,2	0,345	Megakaryocytes
PTP4A3	0,063322541	0,009509716	1	0,126	0,127	Megakaryocytes
CALU	-0,023811259	0,009513755	1	0,495	0,673	Megakaryocytes
IFIT1	-0,087938758	0,009516005	1	0,037	0,136	Megakaryocytes
TUBGCP2	0,052947411	0,009519647	1	0,275	0,327	Megakaryocytes
SH3BGR	-0,031335774	0,009539507	1	0,048	0,118	Megakaryocytes
ZC3H15	0,046304704	0,009560149	1	0,787	0,945	Megakaryocytes
MAU2	0,02715286	0,009577999	1	0,108	0,127	Megakaryocytes
WDR5	0,004349416	0,009591389	1	0,131	0,182	Megakaryocytes
SSPN	-0,09549496	0,009599395	1	0,03	0,145	Megakaryocytes
CORO7	0,050437254	0,009603196	1	0,186	0,218	Megakaryocytes
TBRG4	0,03194387	0,009622257	1	0,326	0,436	Megakaryocytes
PGK1	0,472402454	0,009625677	1	0,947	0,973	Megakaryocytes
RNASEH1	0,014832475	0,009627997	1	0,349	0,473	Megakaryocytes
PPP2R2A	0,11340049	0,009628675	1	0,303	0,355	Megakaryocytes
HDAC2	0,218407503	0,009665222	1	0,794	0,873	Megakaryocytes
PANK4	0,046173322	0,009672214	1	0,06	0,027	Megakaryocytes
ALAD	0,045055242	0,009682833	1	0,291	0,391	Megakaryocytes
KRBOX4	0,015035074	0,009754716	1	0,099	0,145	Megakaryocytes
IFFO1	0,031751417	0,00976382	1	0,046	0,027	Megakaryocytes
ZNHIT2	-0,081563632	0,009765443	1	0,085	0,255	Megakaryocytes
SLCO3A1	0,10258374	0,009778042	1	0,106	0,055	Megakaryocytes
ELMSAN1	0,023445188	0,009809422	1	0,133	0,191	Megakaryocytes
ACTR5	0,067131219	0,009811292	1	0,073	0,036	Megakaryocytes
ZFP14	0,027118316	0,009824822	1	0,165	0,218	Megakaryocytes
STOX1	0,033757926	0,009825268	1	0,034	0,009	Megakaryocytes
TAF3	0,03512894	0,009829557	1	0,225	0,291	Megakaryocytes
SSH3	0,050556235	0,009838752	1	0,096	0,127	Megakaryocytes
GCAT	-0,036988102	0,009839452	1	0,335	0,509	Megakaryocytes
USPL1	0,046700725	0,009840535	1	0,087	0,091	Megakaryocytes
MOB2	0,072655229	0,009871107	1	0,344	0,473	Megakaryocytes
ZNF844	0,092217652	0,00987326	1	0,106	0,073	Megakaryocytes
DNAJC30	-0,020888619	0,009876022	1	0,142	0,273	Megakaryocytes
RBMX2	-0,032723904	0,009919825	1	0,376	0,564	Megakaryocytes
BCL2L2	0,057647657	0,009955077	1	0,064	0,027	Megakaryocytes
TMEM109	0,049733663	0,009974801	1	0,603	0,745	Megakaryocytes
CAV2	-0,041603904	0,010012035	1	0,055	0,173	Megakaryocytes
POLR3H	0,007503161	0,010021219	1	0,14	0,218	Megakaryocytes
PROM1	0,023173248	0,010030906	1	0,094	0,127	Megakaryocytes
LINC00467	-0,084668245	0,010034864	1	0,142	0,273	Megakaryocytes
APOPT1	0,042433096	0,010044211	1	0,404	0,536	Megakaryocytes
WDR3	-0,004617096	0,010092664	1	0,266	0,427	Megakaryocytes
SH2B3	0,048940714	0,010112852	1	0,119	0,136	Megakaryocytes
TESC	-0,288427503	0,010114445	1	0,243	0,609	Megakaryocytes
PML	-0,039822743	0,010117672	1	0,14	0,273	Megakaryocytes
DCP1B	-0,043212097	0,010130638	1	0,064	0,164	Megakaryocytes
STIM1	0,050051729	0,010135529	1	0,22	0,273	Megakaryocytes
PRKAA1	0,071188226	0,01013742	1	0,188	0,227	Megakaryocytes
HNRNPUL1	-0,108026011	0,010145879	1	0,495	0,727	Megakaryocytes
ATP6V1H	0,08969443	0,010158798	1	0,317	0,391	Megakaryocytes
CNOT11	-0,033872633	0,010162679	1	0,2	0,309	Megakaryocytes
ZNF518A	-0,003234431	0,010172877	1	0,323	0,482	Megakaryocytes
CENPC	0,050363042	0,010176676	1	0,3	0,391	Megakaryocytes
USP3	-0,013135822	0,010177001	1	0,144	0,227	Megakaryocytes
PLTP	0,248377048	0,010177696	1	0,381	0,318	Megakaryocytes
RELA	0,077522208	0,010179815	1	0,275	0,327	Megakaryocytes
PGAP2	0,03650779	0,010180476	1	0,165	0,227	Megakaryocytes
CERS4	0,052444489	0,010183884	1	0,08	0,045	Megakaryocytes
DYRK4	-0,04010348	0,010203035	1	0,346	0,564	Megakaryocytes
Mar-06	0,139538747	0,010208007	1	0,397	0,409	Megakaryocytes
ZNF276	-0,017550896	0,010225754	1	0,119	0,218	Megakaryocytes
ZNF226	0,087646875	0,01023587	1	0,204	0,209	Megakaryocytes
C18orf21	0,02987508	0,010238271	1	0,261	0,336	Megakaryocytes
COG5	0,05048794	0,010248602	1	0,112	0,109	Megakaryocytes
MFN2	0,043316459	0,01025748	1	0,08	0,064	Megakaryocytes
NMT1	0,132702118	0,010288397	1	0,174	0,1	Megakaryocytes
TOLLIP-AS1	-0,008771507	0,010297928	1	0,05	0,127	Megakaryocytes
SARAF	0,153568096	0,010307497	1	0,897	0,955	Megakaryocytes
SMDT1	0,313480009	0,010319757	1	0,867	0,9	Megakaryocytes
BOLA2B	-0,05852616	0,010338931	1	0,046	0,136	Megakaryocytes
IDH3B	0,120400754	0,010363451	1	0,596	0,7	Megakaryocytes
SNRNP35	-0,000371823	0,010365916	1	0,337	0,482	Megakaryocytes
CCS	0,009437275	0,01036625	1	0,399	0,536	Megakaryocytes
IPO13	-0,06428014	0,010369437	1	0,08	0,209	Megakaryocytes
CDPF1	0,004026523	0,010371268	1	0,071	0,136	Megakaryocytes
PLEKHA4	0,057415853	0,010383583	1	0,041	0	Megakaryocytes
AKIP1	-0,021430771	0,010394283	1	0,216	0,364	Megakaryocytes
COMMD9	0,111885076	0,010411811	1	0,417	0,482	Megakaryocytes
DNAJC14	0,0451274	0,010412431	1	0,099	0,1	Megakaryocytes
GRHPR	0,151952948	0,010413581	1	0,702	0,809	Megakaryocytes
CCDC175	-0,05756256	0,010416848	1	0,25	0,427	Megakaryocytes
ZBTB21	0,061910873	0,010417276	1	0,053	0,009	Megakaryocytes
TTC7A	0,044974248	0,010436233	1	0,039	0,009	Megakaryocytes
GPN1	0,157310993	0,010448803	1	0,356	0,373	Megakaryocytes
PIGH	0,061317859	0,010459085	1	0,278	0,345	Megakaryocytes
CNOT4	-0,06334907	0,010486782	1	0,287	0,473	Megakaryocytes
VPS13D	0,066662683	0,010516721	1	0,06	0,009	Megakaryocytes
FAM215B	0,01883979	0,010532749	1	0,138	0,191	Megakaryocytes
TMEM161A	-0,009558086	0,010537009	1	0,158	0,255	Megakaryocytes
CCDC88C	0,057773287	0,010571969	1	0,094	0,082	Megakaryocytes
HELQ	0,052443714	0,010585454	1	0,126	0,155	Megakaryocytes
SMCO4	-0,102234534	0,010620372	1	0,073	0,218	Megakaryocytes
ZDHHC21	0,034585615	0,01063586	1	0,119	0,136	Megakaryocytes
NME8	0,035471926	0,010639305	1	0,032	0	Megakaryocytes
SMURF2	0,050253408	0,010642116	1	0,08	0,045	Megakaryocytes
PDPR	0,02370901	0,010643418	1	0,133	0,173	Megakaryocytes
POLR1A	0,084119748	0,010647226	1	0,092	0,045	Megakaryocytes
ELOF1	-0,067360208	0,010660983	1	0,461	0,655	Megakaryocytes
RAB5C	0,024086413	0,010686869	1	0,619	0,791	Megakaryocytes
CHKA	0,019866818	0,010709924	1	0,115	0,145	Megakaryocytes
RFC4	0,108519452	0,010710153	1	0,475	0,555	Megakaryocytes
SLC52A2	0,025118057	0,01071956	1	0,356	0,464	Megakaryocytes
ADCK2	0,00123395	0,010724101	1	0,122	0,182	Megakaryocytes
TMEM161B	0,091268857	0,010726653	1	0,101	0,064	Megakaryocytes
BTF3L4	0,011119062	0,010727205	1	0,608	0,8	Megakaryocytes
GNPNAT1	0,031450471	0,010736162	1	0,188	0,255	Megakaryocytes
XYLT1	0,061707181	0,010746638	1	0,085	0,055	Megakaryocytes
DENND2D	0,029581043	0,010764624	1	0,096	0,136	Megakaryocytes
ADNP2	0,057165052	0,010783578	1	0,106	0,091	Megakaryocytes
RNF20	-0,0287515	0,010803692	1	0,197	0,364	Megakaryocytes
ULK2	0,061422903	0,010810057	1	0,06	0,018	Megakaryocytes
WDR48	0,024928109	0,010835618	1	0,193	0,273	Megakaryocytes
PWWP2A	-0,058209041	0,010845026	1	0,099	0,245	Megakaryocytes
MVD	-0,013083844	0,01084584	1	0,177	0,273	Megakaryocytes
CHUK	0,074053516	0,010854442	1	0,087	0,064	Megakaryocytes
PPP1R10	0,098416602	0,010897447	1	0,261	0,264	Megakaryocytes
ORC3	-0,011861704	0,010897873	1	0,209	0,309	Megakaryocytes
NOTCH2NL	-0,074319266	0,010901746	1	0,048	0,173	Megakaryocytes
CCDC117	0,020739521	0,010907472	1	0,076	0,055	Megakaryocytes
DPAGT1	0,061869157	0,010915482	1	0,241	0,282	Megakaryocytes
C17orf75	0,115794568	0,010943075	1	0,195	0,164	Megakaryocytes
COASY	-0,016004375	0,010950022	1	0,374	0,518	Megakaryocytes
THAP4	-0,072603288	0,010951313	1	0,177	0,345	Megakaryocytes
MYO5A	0,05469857	0,010960544	1	0,083	0,073	Megakaryocytes
TERF2IP	-0,295380304	0,010973859	1	0,491	0,855	Megakaryocytes
AKAP9	-0,057571836	0,01098551	1	0,628	0,818	Megakaryocytes
ITGA4	-0,227960176	0,010990047	1	0,362	0,655	Megakaryocytes
FKBP10	-0,149228733	0,01099728	1	0,096	0,227	Megakaryocytes
ISPD	0,013940477	0,010998433	1	0,073	0,127	Megakaryocytes
BCAS2	0,053326315	0,011016172	1	0,495	0,664	Megakaryocytes
MED20	0,040785579	0,011028313	1	0,122	0,191	Megakaryocytes
GIT2	0,112197857	0,011058152	1	0,317	0,355	Megakaryocytes
PTRH1	-0,140539677	0,011064482	1	0,103	0,318	Megakaryocytes
TPP1	0,071392915	0,011071623	1	0,31	0,364	Megakaryocytes
LRRC45	-0,058620194	0,011075922	1	0,112	0,245	Megakaryocytes
AOAH	0,019094445	0,011077199	1	0,367	0,5	Megakaryocytes
RFT1	0,061588766	0,011080328	1	0,268	0,373	Megakaryocytes
PSMG2	0,174627157	0,011098223	1	0,697	0,8	Megakaryocytes
DPH3	0,108004832	0,011120185	1	0,209	0,182	Megakaryocytes
RAB8B	0,121606787	0,011122926	1	0,144	0,127	Megakaryocytes
KLHL8	0,072162149	0,011126326	1	0,179	0,182	Megakaryocytes
TUBAL3	0,056222329	0,011144431	1	0,048	0,009	Megakaryocytes
CCDC191	0,039914828	0,01115865	1	0,037	0	Megakaryocytes
TTLL3	0,040499018	0,011165615	1	0,085	0,073	Megakaryocytes
CLEC1B	0,080519938	0,011178055	1	0,521	0,7	Megakaryocytes
UTP14A	-0,034201831	0,01120099	1	0,234	0,409	Megakaryocytes
SRRT	-0,054004835	0,011205212	1	0,397	0,609	Megakaryocytes
OGG1	0,041238022	0,011208022	1	0,291	0,436	Megakaryocytes
KCNJ3	0,168000534	0,011222165	1	0,172	0,036	Megakaryocytes
ZPR1	0,110067456	0,011227679	1	0,307	0,364	Megakaryocytes
GMFB	0,265381919	0,011238013	1	0,287	0,282	Megakaryocytes
ABCB7	0,100814989	0,011254765	1	0,312	0,264	Megakaryocytes
IP6K1	-0,008974726	0,011254847	1	0,133	0,191	Megakaryocytes
STARD13	-0,008855134	0,011266933	1	0,005	0,036	Megakaryocytes
SOSTDC1	-0,020728559	0,011266933	1	0,005	0,036	Megakaryocytes
ZNF561	0,005571958	0,011280162	1	0,089	0,155	Megakaryocytes
SPRTN	0,043392116	0,011297576	1	0,172	0,209	Megakaryocytes
MAP4K5	0,030543451	0,011299495	1	0,161	0,209	Megakaryocytes
SYNE3	0,016333155	0,011301207	1	0,087	0,145	Megakaryocytes
NRF1	0,084547301	0,011306289	1	0,08	0,027	Megakaryocytes
SLC25A12	0,069806336	0,011313912	1	0,119	0,118	Megakaryocytes
HIST1H2BD	-0,021797713	0,011324117	1	0,018	0,064	Megakaryocytes
COPE	-0,144014714	0,011325394	1	0,908	0,982	Megakaryocytes
INTS3	0,010598057	0,011350711	1	0,078	0,118	Megakaryocytes
SASS6	-0,252140161	0,011361513	1	0,273	0,591	Megakaryocytes
AVL9	0,052995197	0,011384613	1	0,106	0,091	Megakaryocytes
DEGS1	0,133802417	0,011389489	1	0,468	0,527	Megakaryocytes
MTX1	-0,09592674	0,011395956	1	0,438	0,655	Megakaryocytes
SDR39U1	0,0869707	0,011400333	1	0,349	0,418	Megakaryocytes
FUZ	-0,080499015	0,011410989	1	0,179	0,345	Megakaryocytes
SETD7	-0,027505935	0,011414676	1	0,016	0,073	Megakaryocytes
MIR181A1HG	0,094985709	0,011452231	1	0,234	0,3	Megakaryocytes
XPO4	0,047788994	0,011456039	1	0,117	0,1	Megakaryocytes
SLC22A16	0,018651361	0,011465212	1	0,156	0,218	Megakaryocytes
HMG20A	-0,010442708	0,011469036	1	0,154	0,264	Megakaryocytes
ZNF92	0,055136598	0,011520582	1	0,147	0,136	Megakaryocytes
ING3	0,162144011	0,011521438	1	0,344	0,345	Megakaryocytes
SMO	0,021324126	0,01153209	1	0,055	0,082	Megakaryocytes
RHBDF2	0,028543956	0,011537922	1	0,028	0	Megakaryocytes
TMEM70	0,132882164	0,011549087	1	0,466	0,6	Megakaryocytes
JMJD1C	-0,081116044	0,01156036	1	0,266	0,482	Megakaryocytes
TRMT2A	-0,081433787	0,011572693	1	0,22	0,382	Megakaryocytes
C19orf12	-0,002395594	0,011581374	1	0,11	0,191	Megakaryocytes
TBCD	-0,043337796	0,011609448	1	0,131	0,255	Megakaryocytes
SNRPD2	0,052984508	0,011622232	1	0,961	1	Megakaryocytes
SCYL2	0,026958776	0,011626228	1	0,183	0,236	Megakaryocytes
MGAT4A	0,028403992	0,011629626	1	0,025	0	Megakaryocytes
TRPV2	-0,017329762	0,011630323	1	0,108	0,2	Megakaryocytes
MON2	0,05325797	0,011639988	1	0,112	0,073	Megakaryocytes
CCT7	0,172106332	0,011643351	1	0,874	0,927	Megakaryocytes
SLC22A17	-0,070793138	0,011656143	1	0,147	0,318	Megakaryocytes
CRTC2	0,064153724	0,011656702	1	0,085	0,045	Megakaryocytes
CCDC112	-0,008092364	0,011657481	1	0,133	0,236	Megakaryocytes
MICU3	-0,042443418	0,011673872	1	0,032	0,127	Megakaryocytes
FAM207A	-0,268836385	0,011676603	1	0,349	0,691	Megakaryocytes
BSPRY	0,05055398	0,011687362	1	0,101	0,1	Megakaryocytes
FASTK	0,029516133	0,011716494	1	0,294	0,4	Megakaryocytes
ASB8	-0,01763332	0,011746088	1	0,3	0,464	Megakaryocytes
TRRAP	0,052003525	0,011749802	1	0,106	0,073	Megakaryocytes
CYB561D2	0,129670409	0,011751275	1	0,31	0,318	Megakaryocytes
RFXAP	-0,048440446	0,011758622	1	0,076	0,191	Megakaryocytes
ZGRF1	0,015608732	0,011764878	1	0,08	0,127	Megakaryocytes
MRRF	0,005768897	0,011767521	1	0,197	0,273	Megakaryocytes
MEF2A	0,028828149	0,011783609	1	0,122	0,136	Megakaryocytes
FAM110A	-0,091938976	0,01181834	1	0,034	0,164	Megakaryocytes
MDP1	-0,058054308	0,011831512	1	0,037	0,136	Megakaryocytes
POLR1C	-0,045007231	0,011836226	1	0,275	0,464	Megakaryocytes
MSRB1	0,068884678	0,011840726	1	0,255	0,318	Megakaryocytes
AGO3	0,041262338	0,011851007	1	0,229	0,291	Megakaryocytes
DLC1	0,084895016	0,011860901	1	0,342	0,364	Megakaryocytes
SDR42E1	-0,027284396	0,011913789	1	0,016	0,082	Megakaryocytes
TRNT1	0,044737266	0,011920874	1	0,241	0,318	Megakaryocytes
ENGASE	-0,068389762	0,011923363	1	0,057	0,191	Megakaryocytes
CHM	0,061242675	0,011929633	1	0,096	0,073	Megakaryocytes
WDR6	0,061069742	0,011958784	1	0,245	0,291	Megakaryocytes
GNG5	-0,020170594	0,011985132	1	0,883	0,973	Megakaryocytes
TRIM25	-0,103916007	0,011990399	1	0,092	0,255	Megakaryocytes
TACC3	0,033479606	0,012026298	1	0,346	0,445	Megakaryocytes
CLK2	0,007490864	0,012030166	1	0,069	0,118	Megakaryocytes
SLC27A3	-0,049050763	0,012038515	1	0,08	0,191	Megakaryocytes
TMEM80	0,140433709	0,012042791	1	0,273	0,309	Megakaryocytes
ZFP36L1	0,152454405	0,01205373	1	0,429	0,573	Megakaryocytes
SEC24B-AS1	0,032832451	0,012068627	1	0,03	0	Megakaryocytes
DDX19B	0,038297211	0,012131116	1	0,186	0,264	Megakaryocytes
CDK7	0,032044902	0,012148378	1	0,19	0,273	Megakaryocytes
STMN3	0,012877622	0,012148643	1	0,181	0,282	Megakaryocytes
RNASE6	0,054027445	0,012160133	1	0,032	0	Megakaryocytes
EHBP1	0,074670597	0,012160791	1	0,163	0,173	Megakaryocytes
NFIC	-0,027681118	0,012183341	1	0,319	0,491	Megakaryocytes
TAF6	-0,062176008	0,012190723	1	0,193	0,364	Megakaryocytes
PPARD	0,026670184	0,012192149	1	0,028	0	Megakaryocytes
PRDX5	0,15664651	0,012192423	1	0,759	0,845	Megakaryocytes
OTUD6B-AS1	-0,027747763	0,012220243	1	0,47	0,673	Megakaryocytes
ZNF711	0,048091769	0,012230784	1	0,138	0,136	Megakaryocytes
GNG2	0,025741046	0,012234125	1	0,025	0	Megakaryocytes
NAGK	0,050553422	0,012254121	1	0,259	0,355	Megakaryocytes
ZBTB16	0,301985581	0,012254576	1	0,553	0,482	Megakaryocytes
SECISBP2L	0,018882912	0,012278005	1	0,197	0,282	Megakaryocytes
EIF4A1	0,208506682	0,012314905	1	0,787	0,909	Megakaryocytes
CDKN3	-0,209666411	0,01234733	1	0,344	0,591	Megakaryocytes
HYI	-0,003245967	0,012350871	1	0,174	0,245	Megakaryocytes
ZNF564	0,020245553	0,012352131	1	0,023	0	Megakaryocytes
RASD1	0,026946076	0,012359962	1	0,023	0	Megakaryocytes
B3GALNT1	-0,043567148	0,012363504	1	0,087	0,191	Megakaryocytes
ACOT9	0,157062539	0,012397739	1	0,307	0,282	Megakaryocytes
COA3	0,206929522	0,012417595	1	0,557	0,582	Megakaryocytes
SNX30	0,020835058	0,012421718	1	0,023	0	Megakaryocytes
SEMA3C	0,060312677	0,012438145	1	0,057	0,027	Megakaryocytes
H2AFV	-0,398681691	0,01244883	1	0,766	0,973	Megakaryocytes
MCCC1	0,181004237	0,012452549	1	0,243	0,191	Megakaryocytes
SSX2IP	0,024720231	0,0124747	1	0,289	0,391	Megakaryocytes
TIMM8A	0,058529407	0,012480552	1	0,319	0,427	Megakaryocytes
CTHRC1	-0,082193736	0,012484211	1	0,018	0,118	Megakaryocytes
ANXA4	0,082117519	0,012515211	1	0,296	0,409	Megakaryocytes
FAM193B	0,037987087	0,01251772	1	0,064	0,045	Megakaryocytes
PARL	-0,029726789	0,012560181	1	0,576	0,755	Megakaryocytes
KCNMB4	0,070983109	0,01256279	1	0,089	0,045	Megakaryocytes
MAN2B2	0,065678105	0,012579551	1	0,062	0,018	Megakaryocytes
NUDT14	-0,005650667	0,012586846	1	0,133	0,209	Megakaryocytes
ALDH3B1	-0,058358013	0,01258758	1	0,016	0,082	Megakaryocytes
MRPL28	-0,038829765	0,012591868	1	0,557	0,736	Megakaryocytes
INO80E	0,102565259	0,012594275	1	0,236	0,255	Megakaryocytes
HSPA2	0,02069634	0,012599889	1	0,021	0	Megakaryocytes
PRNCR1	0,021384954	0,012599889	1	0,021	0	Megakaryocytes
MFAP3	0,023802056	0,012599889	1	0,021	0	Megakaryocytes
GCA	0,084042834	0,012610596	1	0,404	0,509	Megakaryocytes
SSBP1	0,102459559	0,012613261	1	0,929	1	Megakaryocytes
NCOR2	0,03596742	0,01262647	1	0,14	0,155	Megakaryocytes
PSMA4	0,494047716	0,012632543	1	0,947	0,964	Megakaryocytes
UBE2H	0,082676525	0,012633007	1	0,083	0,064	Megakaryocytes
ZMAT2	0,055617424	0,012636197	1	0,555	0,709	Megakaryocytes
DHX57	0,077109492	0,012657528	1	0,112	0,073	Megakaryocytes
WWP1	0,042330435	0,012669945	1	0,094	0,082	Megakaryocytes
CLUAP1	0,023497477	0,012677682	1	0,174	0,264	Megakaryocytes
ANTXR2	0,067132657	0,012679083	1	0,083	0,045	Megakaryocytes
HERPUD1	0,256297024	0,012692087	1	0,491	0,545	Megakaryocytes
YIPF2	0,005972526	0,012696144	1	0,328	0,482	Megakaryocytes
KMT5A	0,021385396	0,012707489	1	0,179	0,209	Megakaryocytes
CCDC91	0,112339907	0,012713038	1	0,339	0,418	Megakaryocytes
TMEM181	0,07050993	0,012713686	1	0,22	0,218	Megakaryocytes
ATP6V1F	-0,044072951	0,012719109	1	0,869	0,973	Megakaryocytes
ASH1L-AS1	0,003934793	0,012730231	1	0,092	0,173	Megakaryocytes
INTS10	0,034058845	0,012735739	1	0,388	0,518	Megakaryocytes
LYRM9	0,082851127	0,012763497	1	0,131	0,127	Megakaryocytes
RPH3AL	-0,000152145	0,012781052	1	0,044	0,082	Megakaryocytes
RTF1	0,1461846	0,012790109	1	0,764	0,864	Megakaryocytes
GPR180	0,054138161	0,012801296	1	0,14	0,136	Megakaryocytes
GRN	-0,026900335	0,012822279	1	0,397	0,527	Megakaryocytes
TMEM234	0,009366852	0,012827983	1	0,096	0,155	Megakaryocytes
TBC1D24	0,056045561	0,012885605	1	0,106	0,064	Megakaryocytes
PDHB	0,223300377	0,012893477	1	0,697	0,809	Megakaryocytes
TBC1D10C	0,089432395	0,012917555	1	0,282	0,318	Megakaryocytes
TRMT1L	-0,080135127	0,012932588	1	0,163	0,318	Megakaryocytes
DNAJC6	0,008590003	0,012948212	1	0,103	0,136	Megakaryocytes
HMBOX1	0,000491387	0,012959952	1	0,202	0,336	Megakaryocytes
CDC37	-0,053265485	0,012964109	1	0,713	0,891	Megakaryocytes
RAB11FIP2	0,009066133	0,012968825	1	0,117	0,155	Megakaryocytes
CDCA5	-0,086295726	0,012969632	1	0,243	0,427	Megakaryocytes
ZBED6CL	-0,043239043	0,012980837	1	0,007	0,064	Megakaryocytes
RPS4X	0,578845897	0,012983657	1	1	1	Megakaryocytes
B9D1	-0,039393788	0,012983755	1	0,009	0,064	Megakaryocytes
INSIG1	0,169772377	0,012998506	1	0,248	0,236	Megakaryocytes
SSNA1	-0,1477464	0,01300709	1	0,599	0,809	Megakaryocytes
JADE2	0,055516015	0,013034186	1	0,094	0,082	Megakaryocytes
ACACB	0,033013244	0,013037692	1	0,025	0	Megakaryocytes
RRAS	-0,041024129	0,013040184	1	0,053	0,145	Megakaryocytes
SERTAD3	-0,031863323	0,013055444	1	0,085	0,182	Megakaryocytes
CRADD	-0,012119171	0,013057448	1	0,138	0,245	Megakaryocytes
Mar-02	0,059736265	0,013067935	1	0,087	0,109	Megakaryocytes
GP1BA	0,122951427	0,013070818	1	0,571	0,645	Megakaryocytes
DDX59	0,086171385	0,013079837	1	0,147	0,127	Megakaryocytes
ARID4B	-0,000895434	0,01307998	1	0,56	0,727	Megakaryocytes
BEST1	-0,031274054	0,013085875	1	0,011	0,064	Megakaryocytes
ZNF30	0,027852591	0,013104532	1	0,023	0	Megakaryocytes
FAM98A	-0,039195078	0,013135715	1	0,339	0,527	Megakaryocytes
RABGGTA	0,069584688	0,013142538	1	0,172	0,182	Megakaryocytes
EZR	0,080957795	0,013157371	1	0,151	0,173	Megakaryocytes
HOTAIRM1	0,132344111	0,013196158	1	0,138	0,064	Megakaryocytes
PLK2	0,03620283	0,013209091	1	0,021	0	Megakaryocytes
PROK2	0,026945005	0,013209091	1	0,021	0	Megakaryocytes
MRPL47	0,126770932	0,013210504	1	0,658	0,764	Megakaryocytes
FLAD1	-0,052914884	0,013214496	1	0,305	0,473	Megakaryocytes
CEP68	0,096157373	0,013229984	1	0,177	0,164	Megakaryocytes
CYCS	0,057179464	0,01324305	1	0,837	0,955	Megakaryocytes
ARRDC1	-0,043485444	0,013263031	1	0,183	0,336	Megakaryocytes
METTL16	0,062852598	0,013263522	1	0,147	0,118	Megakaryocytes
CDC73	-0,002844715	0,013263655	1	0,319	0,455	Megakaryocytes
TGFBR2	0,039380815	0,013266131	1	0,092	0,073	Megakaryocytes
VIM-AS1	0,125240766	0,013269192	1	0,096	0,064	Megakaryocytes
PARD6A	0,032754743	0,013320464	1	0,046	0,027	Megakaryocytes
KLHL23	-0,133114335	0,013345762	1	0,248	0,482	Megakaryocytes
MACROD2	0,019843389	0,013347685	1	0,018	0	Megakaryocytes
YTHDC2	-0,019644779	0,013373126	1	0,135	0,227	Megakaryocytes
RLF	0,034990799	0,013379088	1	0,154	0,173	Megakaryocytes
ZNF577	0,094789598	0,013381493	1	0,103	0,045	Megakaryocytes
NISCH	0,051802719	0,013382787	1	0,101	0,127	Megakaryocytes
EPB42	-0,006765738	0,013383021	1	0,009	0,036	Megakaryocytes
F2RL3	0,01271968	0,013390969	1	0,069	0,109	Megakaryocytes
GRAMD1A	0,001971013	0,013401403	1	0,154	0,209	Megakaryocytes
NFIX	0,016583053	0,013402007	1	0,053	0,073	Megakaryocytes
KDM7A	0,017905266	0,013420358	1	0,018	0	Megakaryocytes
ZDHHC23	0,020666638	0,013420358	1	0,018	0	Megakaryocytes
UBE2E3	-0,060487117	0,013450065	1	0,695	0,855	Megakaryocytes
RPGRIP1L	-0,022121275	0,013460276	1	0,039	0,1	Megakaryocytes
C12orf65	-0,048827679	0,013468203	1	0,287	0,464	Megakaryocytes
RBM34	-0,017764548	0,013493697	1	0,067	0,127	Megakaryocytes
PPIL1	0,141868058	0,013513639	1	0,372	0,4	Megakaryocytes
SNRNP48	-0,124053923	0,013537207	1	0,239	0,464	Megakaryocytes
DUSP3	0,018001815	0,013540081	1	0,087	0,136	Megakaryocytes
PEX10	-0,093435945	0,013552294	1	0,115	0,264	Megakaryocytes
GLRX2	-0,062959503	0,013553336	1	0,339	0,518	Megakaryocytes
L3HYPDH	0,168073669	0,013562963	1	0,383	0,382	Megakaryocytes
HSD17B7	-0,061249109	0,013569758	1	0,163	0,336	Megakaryocytes
OSBPL11	0,048875626	0,013576753	1	0,069	0,036	Megakaryocytes
UBOX5	-0,019315191	0,013579982	1	0,044	0,109	Megakaryocytes
SUPT3H	-0,024266012	0,013581712	1	0,108	0,191	Megakaryocytes
RBM11	-0,030700489	0,013599457	1	0,007	0,064	Megakaryocytes
STX10	0,140477831	0,013606756	1	0,498	0,582	Megakaryocytes
CD200	-0,023254909	0,013620096	1	0,025	0,091	Megakaryocytes
KIF1BP	0,011014292	0,013629154	1	0,117	0,173	Megakaryocytes
LINC00665	0,004938456	0,013681049	1	0,17	0,282	Megakaryocytes
DESI1	-0,02552322	0,013689718	1	0,172	0,291	Megakaryocytes
SLC9B2	0,036737891	0,013695566	1	0,122	0,145	Megakaryocytes
FAS	-0,04553139	0,013695789	1	0,009	0,082	Megakaryocytes
PDRG1	-0,007234507	0,013743317	1	0,289	0,418	Megakaryocytes
MARCKSL1	-0,682540313	0,013763181	1	0,385	0,855	Megakaryocytes
TXNDC11	-0,013529539	0,013787832	1	0,11	0,182	Megakaryocytes
TLR1	-0,031161467	0,01381806	1	0,009	0,064	Megakaryocytes
C5orf51	0,023098699	0,013871961	1	0,103	0,155	Megakaryocytes
TMEM126A	0,005046429	0,013899562	1	0,638	0,8	Megakaryocytes
TMEM106C	-0,011223973	0,013907294	1	0,606	0,773	Megakaryocytes
HOXB3	-0,064708044	0,013909615	1	0,009	0,091	Megakaryocytes
RRP1	0,115268706	0,013914978	1	0,367	0,436	Megakaryocytes
GEMIN5	0,042186835	0,013942608	1	0,135	0,155	Megakaryocytes
DUS3L	-0,03422152	0,013974588	1	0,154	0,282	Megakaryocytes
FMR1	0,072576573	0,013992113	1	0,103	0,064	Megakaryocytes
TMEM42	0,017197468	0,014012818	1	0,202	0,3	Megakaryocytes
CEP95	-0,021551217	0,014024809	1	0,151	0,227	Megakaryocytes
SCAF4	-0,030883456	0,01402955	1	0,183	0,318	Megakaryocytes
LIX1L	-0,009059748	0,014058577	1	0,154	0,264	Megakaryocytes
DIMT1	0,030077442	0,014081706	1	0,397	0,536	Megakaryocytes
TPMT	0,084992479	0,014097588	1	0,351	0,418	Megakaryocytes
GADD45GIP1	-0,488753208	0,014126171	1	0,61	0,955	Megakaryocytes
PIK3R6	0,117904275	0,014135411	1	0,133	0,064	Megakaryocytes
CLGN	-0,115855856	0,014154642	1	0,067	0,227	Megakaryocytes
WDTC1	0,043268073	0,014156724	1	0,083	0,055	Megakaryocytes
MAP3K1	0,045592827	0,014180973	1	0,096	0,073	Megakaryocytes
TOR1AIP1	-0,018340302	0,014189231	1	0,204	0,309	Megakaryocytes
LCORL	0,030918649	0,01419003	1	0,126	0,127	Megakaryocytes
POC1B	0,025115218	0,014223218	1	0,158	0,236	Megakaryocytes
MSANTD2	0,016278258	0,014236626	1	0,016	0	Megakaryocytes
SMIM8	0,066650247	0,014252423	1	0,245	0,318	Megakaryocytes
NIPA2	-0,112940656	0,014274045	1	0,241	0,455	Megakaryocytes
RPL39	0,639211311	0,014292772	1	0,998	1	Megakaryocytes
EMCN	-0,016295462	0,01430453	1	0	0,027	Megakaryocytes
LCT	-0,015129808	0,01430453	1	0	0,027	Megakaryocytes
SYT1	-0,015258266	0,01430453	1	0	0,027	Megakaryocytes
EPB41L3	-0,01792352	0,01430453	1	0	0,027	Megakaryocytes
PLEKHA6	-0,02275063	0,01430453	1	0	0,027	Megakaryocytes
TBC1D16	-0,0197244	0,01430453	1	0	0,027	Megakaryocytes
HAPLN3	-0,032647642	0,01430453	1	0	0,027	Megakaryocytes
RARRES2	-0,021194811	0,01430453	1	0	0,027	Megakaryocytes
TCL1A	-0,017273696	0,01430453	1	0	0,027	Megakaryocytes
ANKRD20A3	-0,020506886	0,01430453	1	0	0,027	Megakaryocytes
COL23A1	-0,01571649	0,01430453	1	0	0,027	Megakaryocytes
FAM222A	-0,022310883	0,01430453	1	0	0,027	Megakaryocytes
HS3ST3B1	-0,03295262	0,01430453	1	0	0,027	Megakaryocytes
SCGB3A1	-0,023150904	0,01430453	1	0	0,027	Megakaryocytes
ALAS2	-0,015858339	0,01430453	1	0	0,027	Megakaryocytes
C16orf86	0,037406402	0,014311817	1	0,096	0,1	Megakaryocytes
ZNF827	0,00523686	0,014343095	1	0,092	0,164	Megakaryocytes
BEX5	-0,052483044	0,014354954	1	0,041	0,118	Megakaryocytes
DENND1B	-0,025125244	0,014375171	1	0,131	0,218	Megakaryocytes
ZNF772	0,044425841	0,014391605	1	0,046	0,027	Megakaryocytes
PRKG2	0,012402437	0,014424418	1	0,092	0,164	Megakaryocytes
SMAD1	-0,098331434	0,014447589	1	0,126	0,291	Megakaryocytes
CCDC34	-0,152386142	0,014473152	1	0,374	0,618	Megakaryocytes
GTF3C1	0,045204179	0,014484528	1	0,101	0,1	Megakaryocytes
IFT88	0,060365463	0,01449689	1	0,103	0,109	Megakaryocytes
PPP1R9A	-0,052828169	0,014498929	1	0,018	0,082	Megakaryocytes
ENY2	0,10642584	0,014516155	1	0,92	0,982	Megakaryocytes
FUT8-AS1	-0,012602572	0,014529433	1	0,034	0,082	Megakaryocytes
NECAP1	0,068948474	0,014543879	1	0,124	0,1	Megakaryocytes
METTL1	0,026359573	0,01456251	1	0,218	0,318	Megakaryocytes
NARS	0,188499317	0,014584633	1	0,541	0,555	Megakaryocytes
RAB11B-AS1	-0,043364522	0,014709673	1	0,112	0,236	Megakaryocytes
TMCC1-AS1	0,061006946	0,01471901	1	0,216	0,3	Megakaryocytes
ZDHHC6	0,010329242	0,014726062	1	0,206	0,309	Megakaryocytes
PCDH9	0,131527832	0,014730045	1	0,287	0,336	Megakaryocytes
CES2	0,063857773	0,014733607	1	0,177	0,182	Megakaryocytes
EIF2B5	0,114168415	0,014747278	1	0,369	0,4	Megakaryocytes
SPAG5	0,02745211	0,014782327	1	0,099	0,118	Megakaryocytes
ZNF430	0,114110718	0,014796682	1	0,245	0,227	Megakaryocytes
NEURL2	0,097879087	0,014826109	1	0,08	0,027	Megakaryocytes
KBTBD7	0,073503649	0,014850735	1	0,108	0,082	Megakaryocytes
PSMD3	-0,072559705	0,014857149	1	0,546	0,764	Megakaryocytes
PTPN2	0,092389825	0,014872952	1	0,312	0,364	Megakaryocytes
DGCR2	0,043330503	0,014893412	1	0,067	0,064	Megakaryocytes
KLHL28	0,012149517	0,014907079	1	0,099	0,164	Megakaryocytes
AK3	-0,112371878	0,01491673	1	0,463	0,7	Megakaryocytes
CWC27	0,056769102	0,014921812	1	0,516	0,655	Megakaryocytes
DUSP6	0,064414152	0,014928495	1	0,204	0,245	Megakaryocytes
OCEL1	0,092288842	0,014934273	1	0,122	0,109	Megakaryocytes
KATNA1	-0,025508997	0,014942734	1	0,248	0,391	Megakaryocytes
USP16	0,076932052	0,014949571	1	0,525	0,636	Megakaryocytes
EPHX1	0,070057575	0,014967161	1	0,073	0,045	Megakaryocytes
RAPGEF2	0,052257025	0,01499322	1	0,108	0,109	Megakaryocytes
ZNF516	-0,017931358	0,015011908	1	0,034	0,091	Megakaryocytes
KMT2E-AS1	-0,061278872	0,015031959	1	0,03	0,127	Megakaryocytes
SHOC2	0,156291058	0,015044552	1	0,287	0,264	Megakaryocytes
SPCS2	0,15907188	0,01505456	1	0,904	0,982	Megakaryocytes
PUS7	0,096560274	0,015062269	1	0,161	0,118	Megakaryocytes
ZNF428	0,007302144	0,015080288	1	0,704	0,9	Megakaryocytes
URM1	-0,025025877	0,015089585	1	0,583	0,755	Megakaryocytes
ADAT1	0,024685463	0,015109782	1	0,122	0,155	Megakaryocytes
C17orf80	0,058012567	0,015116147	1	0,094	0,082	Megakaryocytes
SLC35B2	-0,058988903	0,015138537	1	0,264	0,427	Megakaryocytes
KIAA0895L	0,019532554	0,015141729	1	0,05	0,073	Megakaryocytes
PQLC3	0,078500046	0,015147019	1	0,229	0,264	Megakaryocytes
EXOC3	-0,072386075	0,015189268	1	0,183	0,345	Megakaryocytes
TCTEX1D1	0,029588221	0,01519164	1	0,245	0,373	Megakaryocytes
TRIM5	0,038139909	0,015203543	1	0,209	0,273	Megakaryocytes
FKBP11	0,040803945	0,015215301	1	0,28	0,391	Megakaryocytes
TECPR2	0,107772472	0,015231294	1	0,055	0,009	Megakaryocytes
ZNF770	0,061516712	0,015237875	1	0,261	0,318	Megakaryocytes
ZBTB5	0,037774623	0,015239049	1	0,044	0,018	Megakaryocytes
ZNF232	-0,021463267	0,015244887	1	0,064	0,127	Megakaryocytes
C14orf93	-0,047576336	0,015269378	1	0,087	0,191	Megakaryocytes
CCDC138	0,053173839	0,015280446	1	0,142	0,145	Megakaryocytes
RPN1	0,068599871	0,01530717	1	0,638	0,755	Megakaryocytes
AMZ2	0,149572128	0,015327572	1	0,3	0,282	Megakaryocytes
CCDC174	0,078594811	0,015382483	1	0,264	0,309	Megakaryocytes
USP42	0,042491672	0,015385617	1	0,076	0,073	Megakaryocytes
NSD1	-0,067038921	0,015403865	1	0,353	0,555	Megakaryocytes
HSPA1A	-0,063514977	0,015436044	1	0,337	0,5	Megakaryocytes
HOXB-AS3	-0,060428119	0,015460253	1	0,014	0,091	Megakaryocytes
C6orf106	0,03667459	0,015502895	1	0,11	0,118	Megakaryocytes
BAG1	-0,507004053	0,01550839	1	0,385	0,855	Megakaryocytes
HSF2	-0,032330122	0,015513531	1	0,167	0,3	Megakaryocytes
LONRF1	0,032005533	0,015521291	1	0,046	0,027	Megakaryocytes
SPATC1L	-0,105710648	0,015521627	1	0,094	0,273	Megakaryocytes
SPECC1	0,028656818	0,015530863	1	0,19	0,273	Megakaryocytes
WWOX	-0,019868095	0,015546184	1	0,119	0,227	Megakaryocytes
SUN1	0,068278284	0,015610301	1	0,11	0,091	Megakaryocytes
SLC23A2	-0,045986121	0,015629164	1	0,062	0,145	Megakaryocytes
CTNS	0,041686928	0,015659277	1	0,133	0,173	Megakaryocytes
POGZ	-0,062739664	0,015660608	1	0,213	0,364	Megakaryocytes
RAD1	0,003760857	0,015662647	1	0,28	0,4	Megakaryocytes
BAK1	0,001013977	0,015664746	1	0,156	0,255	Megakaryocytes
MKI67	-0,267352853	0,015677196	1	0,294	0,527	Megakaryocytes
ANKRA2	0,006764536	0,01568908	1	0,096	0,173	Megakaryocytes
CARD9	-0,084943624	0,015693693	1	0,183	0,327	Megakaryocytes
CXorf40A	-0,034202192	0,015719358	1	0,025	0,091	Megakaryocytes
JMJD6	0,088834095	0,015733753	1	0,225	0,255	Megakaryocytes
DTD2	0,017105218	0,015737391	1	0,124	0,173	Megakaryocytes
PSMF1	0,063276305	0,015772718	1	0,532	0,645	Megakaryocytes
DHX29	0,022213439	0,015803637	1	0,553	0,718	Megakaryocytes
ITFG1	0,036501497	0,015824124	1	0,319	0,391	Megakaryocytes
HSPA13	0,078758155	0,015878232	1	0,117	0,091	Megakaryocytes
TMEM231	0,021134984	0,015879508	1	0,064	0,082	Megakaryocytes
MXI1	0,074727944	0,015937122	1	0,078	0,036	Megakaryocytes
SHKBP1	-0,0489466	0,015975987	1	0,44	0,645	Megakaryocytes
SNCA	-0,146842197	0,015993465	1	0,752	0,936	Megakaryocytes
MAK16	0,036976633	0,016016855	1	0,181	0,236	Megakaryocytes
LATS1	0,023961632	0,016024787	1	0,108	0,127	Megakaryocytes
RABEP2	0,026973213	0,016034286	1	0,144	0,2	Megakaryocytes
BIRC2	0,083191008	0,016034792	1	0,19	0,191	Megakaryocytes
CPEB4	0,011300273	0,016073261	1	0,108	0,155	Megakaryocytes
CEP57	-0,015240677	0,016097768	1	0,562	0,727	Megakaryocytes
RSL1D1	0,141547054	0,016098281	1	0,869	0,964	Megakaryocytes
NAALADL1	0,036788013	0,016121537	1	0,085	0,118	Megakaryocytes
TRAIP	-0,055079834	0,016129405	1	0,092	0,191	Megakaryocytes
HTRA2	-0,189553686	0,016133187	1	0,606	0,836	Megakaryocytes
ADAM15	-0,109260562	0,016143007	1	0,165	0,382	Megakaryocytes
INTS12	0,079336655	0,016143167	1	0,241	0,309	Megakaryocytes
POGK	-0,041014293	0,01614636	1	0,163	0,273	Megakaryocytes
C12orf66	-0,021508762	0,016189865	1	0,073	0,136	Megakaryocytes
POLR2M	0,079108349	0,016198812	1	0,179	0,155	Megakaryocytes
EXOC3-AS1	-0,032065969	0,016218711	1	0,064	0,155	Megakaryocytes
RYR1	-0,016330582	0,016219857	1	0,009	0,036	Megakaryocytes
SFXN4	-0,053231873	0,016243104	1	0,284	0,436	Megakaryocytes
THYN1	0,08929427	0,016266277	1	0,67	0,8	Megakaryocytes
SLC17A9	0,047577613	0,016365235	1	0,05	0,018	Megakaryocytes
AL592183.1	0,13395908	0,016365749	1	0,128	0,045	Megakaryocytes
SLC16A1-AS1	0,04212641	0,016373864	1	0,101	0,109	Megakaryocytes
MRFAP1L1	-0,067346124	0,01639102	1	0,268	0,436	Megakaryocytes
ECHDC3	-0,069365732	0,016410437	1	0,034	0,155	Megakaryocytes
SLC7A1	-0,023740839	0,016426786	1	0,156	0,264	Megakaryocytes
PNPLA6	0,044475312	0,01644164	1	0,085	0,073	Megakaryocytes
YWHAQ	0,157969437	0,016461567	1	0,892	0,982	Megakaryocytes
TMEM38B	0,054347588	0,016480978	1	0,252	0,336	Megakaryocytes
RABGEF1	0,048694748	0,016488554	1	0,044	0,009	Megakaryocytes
TXN	0,15478634	0,016519993	1	0,977	1	Megakaryocytes
DDX55	0,062303356	0,016520532	1	0,273	0,318	Megakaryocytes
DENND3	0,041548599	0,016523298	1	0,089	0,091	Megakaryocytes
TMEM201	0,063467629	0,016524809	1	0,078	0,036	Megakaryocytes
CIITA	0,039795833	0,016528108	1	0,037	0,009	Megakaryocytes
CDKN2C	-0,077665468	0,016530142	1	0,183	0,364	Megakaryocytes
SAFB	-0,073890082	0,016566293	1	0,374	0,564	Megakaryocytes
SUMF1	-0,059545082	0,016607242	1	0,094	0,209	Megakaryocytes
SEC13	0,006554836	0,01662768	1	0,477	0,618	Megakaryocytes
NIT1	0,068486589	0,016632529	1	0,248	0,309	Megakaryocytes
COPG1	0,002363921	0,016656307	1	0,241	0,318	Megakaryocytes
TSPYL5	0,0465644	0,016668071	1	0,041	0,018	Megakaryocytes
PEX6	-0,074969472	0,016716149	1	0,039	0,164	Megakaryocytes
MDC1	0,027964929	0,016777612	1	0,163	0,173	Megakaryocytes
SEC23A	0,069811133	0,016780707	1	0,11	0,082	Megakaryocytes
GALNT2	-0,074336783	0,01679559	1	0,229	0,418	Megakaryocytes
TMEM121	-0,016026895	0,016838764	1	0,071	0,127	Megakaryocytes
MRPL41	-0,287092451	0,016839045	1	0,541	0,855	Megakaryocytes
IFI27L1	-0,087544621	0,016849636	1	0,369	0,555	Megakaryocytes
ERP44	0,151781994	0,016851526	1	0,64	0,736	Megakaryocytes
DRG1	0,115588071	0,016910216	1	0,509	0,618	Megakaryocytes
NFKBID	0,061748895	0,016954984	1	0,067	0,055	Megakaryocytes
MTFR2	-0,055541741	0,016981729	1	0,144	0,264	Megakaryocytes
LDAH	0,053880027	0,017001687	1	0,156	0,182	Megakaryocytes
UEVLD	0,023916981	0,017035739	1	0,03	0,027	Megakaryocytes
NFIL3	0,048768137	0,017053786	1	0,046	0,027	Megakaryocytes
ATP6V0E1	-0,003675399	0,017065052	1	0,901	0,973	Megakaryocytes
THG1L	0,101787479	0,017070719	1	0,245	0,3	Megakaryocytes
REXO1	0,052207343	0,01707953	1	0,106	0,082	Megakaryocytes
INPP5A	0,036707424	0,017080362	1	0,064	0,036	Megakaryocytes
CNP	0,096271734	0,017081863	1	0,326	0,382	Megakaryocytes
APBB1	-0,020791935	0,017119754	1	0,016	0,055	Megakaryocytes
DCTN2	0,156414796	0,017127932	1	0,628	0,7	Megakaryocytes
RBM10	0,058295247	0,017143732	1	0,344	0,418	Megakaryocytes
HOMEZ	0,036490286	0,017151858	1	0,094	0,109	Megakaryocytes
RGS16	-0,133126149	0,017153959	1	0,05	0,209	Megakaryocytes
GOLGA5	0,086274122	0,017159069	1	0,165	0,127	Megakaryocytes
AKR1C3	0,254610548	0,017162351	1	0,342	0,309	Megakaryocytes
HOOK3	-0,042894502	0,017179127	1	0,273	0,445	Megakaryocytes
TSTD3	-0,026797278	0,017181381	1	0,069	0,145	Megakaryocytes
MED25	-0,025606861	0,017187431	1	0,158	0,282	Megakaryocytes
ARL15	0,048324199	0,017202377	1	0,147	0,182	Megakaryocytes
ELOVL1	0,020012935	0,017244921	1	0,351	0,473	Megakaryocytes
GAMT	-0,245505705	0,017264246	1	0,399	0,718	Megakaryocytes
RGS19	-0,144404609	0,017268823	1	0,328	0,555	Megakaryocytes
LIAS	0,07876805	0,017311985	1	0,188	0,218	Megakaryocytes
ZNF641	0,028483432	0,017323459	1	0,037	0,009	Megakaryocytes
TMEM173	0,011281076	0,017360856	1	0,509	0,682	Megakaryocytes
PRDX2	0,014212143	0,017370745	1	0,78	0,9	Megakaryocytes
APTR	-0,071114039	0,017433691	1	0,085	0,2	Megakaryocytes
RCCD1	-0,162720362	0,017436235	1	0,101	0,327	Megakaryocytes
SAR1A	-0,065510948	0,017441995	1	0,376	0,555	Megakaryocytes
SLX4IP	-0,025192255	0,017462228	1	0,11	0,2	Megakaryocytes
DPY19L1	0,061340625	0,017497589	1	0,103	0,1	Megakaryocytes
EHD1	0,043804522	0,017524945	1	0,11	0,1	Megakaryocytes
TRMT12	-0,08689732	0,017525414	1	0,106	0,264	Megakaryocytes
RBX1	0,100275698	0,017537981	1	0,913	0,982	Megakaryocytes
XPR1	0,029743054	0,017568856	1	0,064	0,073	Megakaryocytes
IKZF5	0,072004133	0,017583748	1	0,089	0,055	Megakaryocytes
MED24	0,019202327	0,017584323	1	0,128	0,191	Megakaryocytes
L3MBTL3	0,070555449	0,0176199	1	0,142	0,164	Megakaryocytes
ETFB	-0,173324801	0,017625929	1	0,706	0,918	Megakaryocytes
SCRIB	0,034829384	0,017641832	1	0,046	0,027	Megakaryocytes
LRP12	0,062746133	0,01765533	1	0,108	0,1	Megakaryocytes
TMSB15A	0,074005267	0,017664597	1	0,229	0,309	Megakaryocytes
TMEM41A	-0,004408986	0,01769084	1	0,232	0,336	Megakaryocytes
CRTC3	-0,099157406	0,017730506	1	0,138	0,318	Megakaryocytes
FTSJ3	-0,003194691	0,01773453	1	0,234	0,345	Megakaryocytes
PI4KA	0,069465007	0,017741053	1	0,154	0,136	Megakaryocytes
CHCHD6	-0,036587477	0,017771031	1	0,138	0,255	Megakaryocytes
DNAJB2	-0,040086869	0,017772702	1	0,064	0,145	Megakaryocytes
ASCC1	0,152983229	0,017778809	1	0,183	0,127	Megakaryocytes
CASP7	0,056046317	0,017814832	1	0,138	0,155	Megakaryocytes
SLAIN1	0,075751444	0,017819437	1	0,076	0,036	Megakaryocytes
MLX	0,040932948	0,017827008	1	0,275	0,364	Megakaryocytes
PTGS2	0,047722967	0,017829552	1	0,039	0,018	Megakaryocytes
PARP15	0,070428223	0,017839302	1	0,099	0,064	Megakaryocytes
FUNDC1	0,207476871	0,017852	1	0,523	0,573	Megakaryocytes
RPL7L1	0,016241663	0,017858509	1	0,647	0,818	Megakaryocytes
SHARPIN	-0,202443048	0,01786106	1	0,266	0,564	Megakaryocytes
GSTM3	-0,026320111	0,017877311	1	0,271	0,436	Megakaryocytes
MAPK8	0,045147767	0,017878779	1	0,115	0,145	Megakaryocytes
BRD9	0,018142822	0,017880398	1	0,124	0,182	Megakaryocytes
CEP72	-0,046040495	0,017888312	1	0,039	0,136	Megakaryocytes
SOAT1	0,060469453	0,017899974	1	0,094	0,073	Megakaryocytes
TRUB1	0,060675424	0,01791372	1	0,103	0,073	Megakaryocytes
CEBPG	-0,026002968	0,017934076	1	0,193	0,318	Megakaryocytes
SESN1	-0,138109533	0,017941742	1	0,119	0,336	Megakaryocytes
CDKN1B	0,02185009	0,017964307	1	0,138	0,209	Megakaryocytes
PIGL	0,077338756	0,017992535	1	0,128	0,127	Megakaryocytes
ZBED4	0,057585827	0,018053397	1	0,099	0,082	Megakaryocytes
SEC23B	0,109624062	0,018059592	1	0,284	0,291	Megakaryocytes
GSK3B	0,02199149	0,018063782	1	0,177	0,255	Megakaryocytes
ALKBH2	-0,110275672	0,018074198	1	0,174	0,382	Megakaryocytes
TEFM	0,030324048	0,018090398	1	0,17	0,227	Megakaryocytes
HECTD4	0,034048536	0,018147711	1	0,122	0,136	Megakaryocytes
EIF3H	0,050118475	0,018159468	1	0,972	1	Megakaryocytes
GDAP2	0,043854189	0,01816846	1	0,067	0,064	Megakaryocytes
LARP1B	0,060656069	0,018172027	1	0,167	0,182	Megakaryocytes
UBE2L3	0,185413902	0,018180664	1	0,869	0,955	Megakaryocytes
YPEL5	0,188728753	0,018190878	1	0,314	0,345	Megakaryocytes
TMED8	-0,028813011	0,018241373	1	0,25	0,391	Megakaryocytes
MATR3.1	0,028360767	0,018253853	1	0,053	0,027	Megakaryocytes
ANXA2	-0,064613431	0,01829658	1	0,085	0,209	Megakaryocytes
CASP4	0,138521157	0,018302107	1	0,654	0,736	Megakaryocytes
ZP3	-0,06611478	0,018367785	1	0,055	0,164	Megakaryocytes
PCGF5	0,117606157	0,018375183	1	0,202	0,191	Megakaryocytes
TRMT61B	0,010345491	0,018377824	1	0,188	0,282	Megakaryocytes
NDN	-0,233685251	0,018394845	1	0,142	0,436	Megakaryocytes
EXT2	0,103981328	0,018399151	1	0,163	0,109	Megakaryocytes
CHSY1	0,09102742	0,018411022	1	0,147	0,118	Megakaryocytes
HMG20B	-0,252904356	0,01842672	1	0,427	0,755	Megakaryocytes
CCDC171	0,004405909	0,018452991	1	0,133	0,209	Megakaryocytes
TSEN2	0,028985328	0,018487557	1	0,131	0,173	Megakaryocytes
FPGT	0,04619762	0,018522911	1	0,101	0,127	Megakaryocytes
ACOT4	-0,039112337	0,018538601	1	0,069	0,173	Megakaryocytes
ZNF346	-0,017888464	0,018551098	1	0,05	0,118	Megakaryocytes
TMCO6	0,012316695	0,01856633	1	0,087	0,127	Megakaryocytes
WARS	0,011855321	0,018570356	1	0,183	0,264	Megakaryocytes
SULT1A3	0,068320019	0,018584063	1	0,064	0,009	Megakaryocytes
PC	-0,029671637	0,018613852	1	0,005	0,055	Megakaryocytes
NDUFA12	0,050118617	0,018672697	1	0,736	0,873	Megakaryocytes
HMGB2	0,015134373	0,01867623	1	0,933	0,991	Megakaryocytes
TTLL12	-0,012585056	0,018687948	1	0,174	0,245	Megakaryocytes
KLHDC8B	-0,055651402	0,018702248	1	0,156	0,282	Megakaryocytes
TRMU	-0,013023841	0,018726648	1	0,183	0,291	Megakaryocytes
PTDSS1	0,106927967	0,018730098	1	0,408	0,464	Megakaryocytes
MIOS	0,064820555	0,018754591	1	0,117	0,109	Megakaryocytes
OPHN1	0,044414654	0,018792401	1	0,062	0,045	Megakaryocytes
APRT	0,006871804	0,018798267	1	0,933	1	Megakaryocytes
FIRRE	0,038208436	0,018816459	1	0,046	0,036	Megakaryocytes
RBM4B	-0,013449818	0,018820751	1	0,22	0,336	Megakaryocytes
NUP205	0,043683582	0,018831507	1	0,128	0,136	Megakaryocytes
SMCR8	0,046012098	0,018845633	1	0,044	0,018	Megakaryocytes
PIGT	0,245267195	0,018847505	1	0,369	0,327	Megakaryocytes
CD247	-0,044043486	0,018865474	1	0,007	0,073	Megakaryocytes
C16orf45	0,108509628	0,018885661	1	0,115	0,064	Megakaryocytes
NXF1	-0,02166694	0,018896226	1	0,243	0,382	Megakaryocytes
RASSF7	0,030193627	0,018898591	1	0,131	0,173	Megakaryocytes
LRIF1	0,093077271	0,018918633	1	0,289	0,327	Megakaryocytes
MFSD8	0,047272077	0,01896375	1	0,092	0,1	Megakaryocytes
CDK8	0,035957348	0,018994519	1	0,053	0,018	Megakaryocytes
CCNG2	-0,010367614	0,018999463	1	0,071	0,118	Megakaryocytes
HIRIP3	-0,005356061	0,019010906	1	0,463	0,636	Megakaryocytes
ZBTB4	0,043983741	0,019019588	1	0,071	0,055	Megakaryocytes
CALM3	0,055169063	0,019039122	1	0,78	0,891	Megakaryocytes
COX16	0,043403326	0,019049718	1	0,087	0,1	Megakaryocytes
CABLES1	0,003745142	0,019061596	1	0,138	0,164	Megakaryocytes
KAT5	-0,020020424	0,019072017	1	0,278	0,4	Megakaryocytes
THTPA	-0,01597433	0,019087526	1	0,138	0,236	Megakaryocytes
APOO	-0,030812165	0,019137713	1	0,206	0,336	Megakaryocytes
JKAMP	0,285077785	0,019175805	1	0,456	0,364	Megakaryocytes
R3HCC1	-0,053955056	0,019208161	1	0,294	0,436	Megakaryocytes
COQ10B	0,121762611	0,019216109	1	0,239	0,2	Megakaryocytes
ANKS3	-0,046885831	0,019237024	1	0,096	0,191	Megakaryocytes
CBX2	-0,047325075	0,019258601	1	0,071	0,2	Megakaryocytes
RAD51B	0,020039782	0,019272008	1	0,112	0,155	Megakaryocytes
LYPLA2	0,279387312	0,019294754	1	0,45	0,364	Megakaryocytes
TMEM101	0,092010869	0,019310899	1	0,339	0,418	Megakaryocytes
UBE2O	0,065713395	0,019325484	1	0,181	0,164	Megakaryocytes
AP1M1	0,024380785	0,019329507	1	0,298	0,409	Megakaryocytes
ZFYVE19	0,02150699	0,019337464	1	0,158	0,218	Megakaryocytes
EVI5	-0,04868875	0,019346095	1	0,046	0,145	Megakaryocytes
PHRF1	0,038113637	0,019400386	1	0,099	0,109	Megakaryocytes
MEF2C-AS1	0,067356489	0,019412745	1	0,108	0,091	Megakaryocytes
RFX7	0,05919709	0,019418426	1	0,108	0,082	Megakaryocytes
NUP188	-0,002524323	0,019422676	1	0,124	0,191	Megakaryocytes
C8orf44	-0,046479927	0,019424732	1	0,08	0,191	Megakaryocytes
SKP2	-0,067074211	0,019450392	1	0,14	0,273	Megakaryocytes
GTF3C6	0,157530288	0,019507625	1	0,837	0,918	Megakaryocytes
SIAH1	-0,085830015	0,019524219	1	0,124	0,291	Megakaryocytes
GOLGA2	0,083896721	0,019541713	1	0,172	0,191	Megakaryocytes
CLDND1	0,132490884	0,019554131	1	0,239	0,2	Megakaryocytes
ICA1L	0,055414147	0,019653587	1	0,078	0,073	Megakaryocytes
LCLAT1	0,030519808	0,019654317	1	0,092	0,109	Megakaryocytes
CMPK2	0,013220331	0,019737299	1	0,06	0,073	Megakaryocytes
ATG3	-0,028680797	0,019738256	1	0,509	0,682	Megakaryocytes
MTCH1	-0,172646711	0,019762981	1	0,326	0,655	Megakaryocytes
TMEM120B	0,016339872	0,019797199	1	0,151	0,227	Megakaryocytes
ING1	0,053058014	0,019812343	1	0,133	0,127	Megakaryocytes
RNGTT	0,085966485	0,019835152	1	0,124	0,091	Megakaryocytes
IMMP2L	-0,109384176	0,019866625	1	0,291	0,491	Megakaryocytes
DNAJC19	0,09279452	0,019899368	1	0,704	0,845	Megakaryocytes
LSM1	0,029256563	0,019908304	1	0,626	0,791	Megakaryocytes
ZNF584	0,07674055	0,019930855	1	0,096	0,064	Megakaryocytes
SENP8	-0,003936274	0,019985239	1	0,025	0,064	Megakaryocytes
HIST3H2A	-0,134949289	0,020023154	1	0,245	0,373	Megakaryocytes
POLR2I	-0,172109612	0,020045684	1	0,702	0,864	Megakaryocytes
ZEB2-AS1	-0,029235696	0,020049009	1	0,037	0,109	Megakaryocytes
POLI	0,007974081	0,020055445	1	0,067	0,1	Megakaryocytes
ZNF354A	-0,033749703	0,020086799	1	0,076	0,164	Megakaryocytes
AP4M1	0,003724728	0,020115363	1	0,128	0,218	Megakaryocytes
ORC5	0,015297531	0,020137375	1	0,122	0,191	Megakaryocytes
C21orf62-AS1	-0,007464498	0,020144446	1	0,018	0,036	Megakaryocytes
SDHAF4	0,063511939	0,020183123	1	0,124	0,091	Megakaryocytes
ITFG2	0,029012857	0,020183388	1	0,156	0,2	Megakaryocytes
ANK1	-0,082822403	0,020198518	1	0,122	0,291	Megakaryocytes
DCLRE1A	0,044757882	0,020213608	1	0,073	0,082	Megakaryocytes
ATR	0,049181147	0,020259922	1	0,078	0,064	Megakaryocytes
CMBL	0,046667534	0,020268238	1	0,195	0,264	Megakaryocytes
LIPE-AS1	0,066461619	0,020268257	1	0,078	0,045	Megakaryocytes
ARFGAP1	-0,051059857	0,020278775	1	0,101	0,209	Megakaryocytes
E2F5	0,025492185	0,020304568	1	0,062	0,082	Megakaryocytes
C1orf53	-0,056846963	0,020310346	1	0,034	0,118	Megakaryocytes
PLXND1	0,061631279	0,02031988	1	0,06	0,045	Megakaryocytes
ARHGAP4	0,096203642	0,020322683	1	0,218	0,182	Megakaryocytes
RRN3	0,00213835	0,020327323	1	0,218	0,318	Megakaryocytes
CHD2	0,045832763	0,020328197	1	0,167	0,236	Megakaryocytes
CTPS1	-0,037315537	0,020344337	1	0,339	0,5	Megakaryocytes
ATXN7	0,014292464	0,020370162	1	0,085	0,118	Megakaryocytes
ZNF101	0,035244265	0,020396462	1	0,087	0,109	Megakaryocytes
SACS	0,049503525	0,020399148	1	0,094	0,082	Megakaryocytes
ADSSL1	-0,058014965	0,02040559	1	0,018	0,1	Megakaryocytes
TMC3-AS1	0,035126673	0,020440053	1	0,025	0	Megakaryocytes
TXK	0,079550989	0,02044023	1	0,11	0,082	Megakaryocytes
IGSF8	-0,02577901	0,020455847	1	0,135	0,236	Megakaryocytes
CHIC1	0,023854577	0,02054807	1	0,023	0	Megakaryocytes
ARNTL2-AS1	0,033167728	0,020576928	1	0,023	0	Megakaryocytes
PLEC	0,025695411	0,020608997	1	0,023	0	Megakaryocytes
SRD5A3	-0,028322378	0,020639225	1	0,183	0,327	Megakaryocytes
MAP2K7	-0,04856995	0,020649678	1	0,177	0,3	Megakaryocytes
ARPC5L	-0,024535224	0,020692991	1	0,438	0,618	Megakaryocytes
DRAM2	0,222108391	0,020735856	1	0,417	0,427	Megakaryocytes
BATF	-0,02131076	0,020740984	1	0,165	0,309	Megakaryocytes
MYO9A	0,054460316	0,020757036	1	0,089	0,055	Megakaryocytes
CRK	-0,071045671	0,020769756	1	0,119	0,264	Megakaryocytes
SMYD5	0,009940103	0,020797958	1	0,055	0,082	Megakaryocytes
CRISPLD1	0,059790853	0,020834893	1	0,128	0,136	Megakaryocytes
ZFAND2A	-0,065268262	0,020838396	1	0,14	0,264	Megakaryocytes
YTHDF3	0,039158482	0,020839725	1	0,167	0,182	Megakaryocytes
SPAG9	-0,005519986	0,020842198	1	0,154	0,236	Megakaryocytes
BOD1	-0,179671117	0,020850208	1	0,138	0,382	Megakaryocytes
TMED5	0,083486501	0,020862066	1	0,255	0,291	Megakaryocytes
TMEM107	0,042241487	0,020872741	1	0,19	0,255	Megakaryocytes
SMARCB1	-0,37948929	0,020879593	1	0,61	0,918	Megakaryocytes
CTDP1	0,040866425	0,020883683	1	0,055	0,027	Megakaryocytes
CDK14	0,04399158	0,020928953	1	0,055	0,027	Megakaryocytes
SNX17	-0,001409952	0,020941233	1	0,569	0,745	Megakaryocytes
PLLP	0,027805497	0,02094805	1	0,021	0	Megakaryocytes
EMSY	0,019626476	0,020961918	1	0,131	0,173	Megakaryocytes
TTC17	0,13510131	0,021011901	1	0,36	0,373	Megakaryocytes
PHF13	0,013536096	0,02101903	1	0,032	0,009	Megakaryocytes
ZNF282	0,032376347	0,021021022	1	0,06	0,036	Megakaryocytes
MKRN1	0,030372135	0,02102132	1	0,422	0,5	Megakaryocytes
C6orf120	0,026100899	0,021053678	1	0,062	0,073	Megakaryocytes
VPS13B	0,037199294	0,021088783	1	0,094	0,136	Megakaryocytes
CEP152	-0,047092515	0,021110032	1	0,241	0,382	Megakaryocytes
ABTB1	0,049092113	0,021127154	1	0,188	0,264	Megakaryocytes
PAAF1	0,132602228	0,02113702	1	0,298	0,3	Megakaryocytes
HM13	0,111270652	0,021212358	1	0,571	0,664	Megakaryocytes
ZNF660	0,027795948	0,021227661	1	0,115	0,164	Megakaryocytes
RCAN1	0,059356659	0,021240971	1	0,101	0,109	Megakaryocytes
IRGQ	0,048452541	0,021249638	1	0,046	0,018	Megakaryocytes
RSAD2	-0,076782362	0,021260647	1	0,037	0,155	Megakaryocytes
COG4	0,063414625	0,021357293	1	0,25	0,3	Megakaryocytes
C5	0,026941185	0,021366242	1	0,076	0,109	Megakaryocytes
SOCS4	0,049576719	0,021377019	1	0,133	0,127	Megakaryocytes
INTS4	0,087253074	0,021380226	1	0,144	0,1	Megakaryocytes
KSR1	0,04468852	0,021408254	1	0,076	0,055	Megakaryocytes
DDI2	0,061508786	0,021419869	1	0,099	0,073	Megakaryocytes
FBXW4	0,049186436	0,021427186	1	0,064	0,045	Megakaryocytes
TBCA	-0,015992635	0,021427872	1	0,881	0,964	Megakaryocytes
MKRN2	-0,007753179	0,02145084	1	0,22	0,364	Megakaryocytes
MYL5	0,060449439	0,02150825	1	0,144	0,164	Megakaryocytes
MINCR	0,027545617	0,02151196	1	0,106	0,155	Megakaryocytes
HDX	-0,018603967	0,021515604	1	0,002	0,027	Megakaryocytes
LINC01503	-0,015733624	0,021515604	1	0,002	0,027	Megakaryocytes
DHX35	0,022994443	0,021534942	1	0,028	0	Megakaryocytes
CATSPER2	0,063665813	0,021567254	1	0,078	0,073	Megakaryocytes
ZNF133	-0,007992508	0,021584875	1	0,05	0,109	Megakaryocytes
ILKAP	-0,152208739	0,021587502	1	0,294	0,536	Megakaryocytes
ARHGEF2	-0,014843506	0,021589547	1	0,202	0,318	Megakaryocytes
C12orf49	0,027388875	0,021589632	1	0,078	0,091	Megakaryocytes
LPCAT1	0,03224221	0,021600777	1	0,05	0,036	Megakaryocytes
HMBS	0,083787543	0,021616033	1	0,225	0,282	Megakaryocytes
ZNF568	0,086132906	0,02164054	1	0,083	0,036	Megakaryocytes
MNT	0,065876143	0,021669018	1	0,099	0,073	Megakaryocytes
TRMT61A	-0,025418381	0,021683116	1	0,147	0,255	Megakaryocytes
C9orf72	0,086357647	0,02168491	1	0,099	0,064	Megakaryocytes
AEBP2	0,063440602	0,021693231	1	0,126	0,1	Megakaryocytes
SUSD6	0,03973093	0,021713094	1	0,057	0,055	Megakaryocytes
LILRA2	0,021061209	0,021714126	1	0,023	0	Megakaryocytes
KLHL6	0,088119968	0,021793007	1	0,19	0,227	Megakaryocytes
KIF24	0,018782204	0,021798475	1	0,023	0	Megakaryocytes
EPS8	0,023445132	0,021821654	1	0,025	0	Megakaryocytes
MAP7	0,060908834	0,021832659	1	0,472	0,636	Megakaryocytes
DAPK2	-0,007581576	0,021833535	1	0,028	0,064	Megakaryocytes
ATF3	0,05941449	0,021863292	1	0,069	0,045	Megakaryocytes
BRD8	0,008677809	0,021913677	1	0,177	0,255	Megakaryocytes
TCEAL3	-0,04688874	0,021951935	1	0,335	0,509	Megakaryocytes
NDUFB10	-0,021120668	0,021968119	1	0,862	0,973	Megakaryocytes
PTK7	0,018493692	0,021993736	1	0,126	0,155	Megakaryocytes
NUDCD1	-0,031941721	0,022001341	1	0,234	0,355	Megakaryocytes
TTBK2	0,051462312	0,022009816	1	0,117	0,109	Megakaryocytes
HELB	0,042524203	0,022055498	1	0,087	0,091	Megakaryocytes
TBRG1	0,033141887	0,022066117	1	0,239	0,336	Megakaryocytes
KNOP1	-0,131398763	0,022078987	1	0,353	0,573	Megakaryocytes
ZNF597	0,021277693	0,02215718	1	0,021	0	Megakaryocytes
FGD4	0,024369699	0,02215718	1	0,021	0	Megakaryocytes
DUBR	0,058068023	0,022170386	1	0,096	0,091	Megakaryocytes
TM7SF2	0,045835216	0,022171731	1	0,099	0,118	Megakaryocytes
SPICE1	0,060169848	0,022241982	1	0,11	0,073	Megakaryocytes
RPAP1	0,037682095	0,022272792	1	0,078	0,045	Megakaryocytes
AREG	0,275659196	0,022292135	1	0,142	0,045	Megakaryocytes
PSMB6	0,026611638	0,022382075	1	0,835	0,955	Megakaryocytes
CD83	0,082382688	0,022387555	1	0,117	0,109	Megakaryocytes
TMEM205	-0,035045103	0,022388349	1	0,197	0,336	Megakaryocytes
ERLIN2	-0,019967428	0,022392913	1	0,138	0,264	Megakaryocytes
QSER1	0,043540682	0,022431632	1	0,126	0,136	Megakaryocytes
EMC6	-0,109493156	0,022450838	1	0,658	0,845	Megakaryocytes
MPC1	0,117175323	0,022474994	1	0,493	0,591	Megakaryocytes
FRMD6	0,019293125	0,02248601	1	0,018	0	Megakaryocytes
WBP1L	0,059470513	0,022522326	1	0,156	0,182	Megakaryocytes
WDR77	-0,08921601	0,022567324	1	0,388	0,536	Megakaryocytes
AP5M1	-0,010382648	0,022569466	1	0,186	0,3	Megakaryocytes
NR2C2AP	-0,031142741	0,022570988	1	0,227	0,364	Megakaryocytes
DCAF16	0,024037111	0,022641821	1	0,204	0,273	Megakaryocytes
PAF1	0,09176128	0,022658491	1	0,209	0,291	Megakaryocytes
CLNS1A	0,345394635	0,022690943	1	0,922	0,955	Megakaryocytes
C20orf96	0,002219488	0,022699085	1	0,131	0,209	Megakaryocytes
ATP6V1C1	-0,004565848	0,022700898	1	0,206	0,309	Megakaryocytes
KDELC2	0,018579356	0,022755346	1	0,115	0,127	Megakaryocytes
GNLY	-0,015917221	0,022766651	1	0,002	0,027	Megakaryocytes
LYSMD1	-0,0178869	0,022766651	1	0,002	0,027	Megakaryocytes
APOBEC3D	-0,018805571	0,022766651	1	0,002	0,027	Megakaryocytes
THSD7A	-0,010114605	0,022766651	1	0,002	0,027	Megakaryocytes
LDHAL6A	-0,014676419	0,022766651	1	0,002	0,027	Megakaryocytes
FCHO1	0,00974142	0,022783307	1	0,076	0,145	Megakaryocytes
NR1D2	0,02991722	0,022785908	1	0,055	0,036	Megakaryocytes
ANKRD13D	-0,032266418	0,02280202	1	0,103	0,191	Megakaryocytes
RPIA	0,062008556	0,022805314	1	0,58	0,691	Megakaryocytes
UXS1	0,151887044	0,022853997	1	0,417	0,445	Megakaryocytes
ZNF324	-0,000916266	0,022863867	1	0,078	0,145	Megakaryocytes
MADD	0,044787961	0,022864455	1	0,181	0,227	Megakaryocytes
DCBLD2	0,050865759	0,022907433	1	0,099	0,1	Megakaryocytes
THNSL1	-0,031763771	0,02293129	1	0,062	0,164	Megakaryocytes
MCAT	-0,041148708	0,022933784	1	0,14	0,273	Megakaryocytes
POLR3G	-0,134267549	0,022992127	1	0,115	0,3	Megakaryocytes
MMAB	0,06125509	0,023026822	1	0,44	0,591	Megakaryocytes
ATAD3B	0,016260717	0,023049483	1	0,083	0,1	Megakaryocytes
ZFYVE9	-0,050037032	0,023054267	1	0,007	0,073	Megakaryocytes
RHOC	-0,006634592	0,023067786	1	0,491	0,609	Megakaryocytes
ACACA	-0,047309439	0,023070394	1	0,108	0,227	Megakaryocytes
PARP2	0,039477366	0,023070978	1	0,165	0,236	Megakaryocytes
CHMP1A	0,024979013	0,023090009	1	0,296	0,409	Megakaryocytes
RARA	0,084770662	0,023132086	1	0,119	0,127	Megakaryocytes
FCHSD2	0,056603714	0,02318443	1	0,112	0,109	Megakaryocytes
DTX3L	-0,029712566	0,023184627	1	0,133	0,255	Megakaryocytes
DCTN5	0,024288714	0,023198211	1	0,197	0,273	Megakaryocytes
MRPS26	-0,132340712	0,023205008	1	0,56	0,818	Megakaryocytes
TIMM23	0,048991694	0,023211975	1	0,278	0,345	Megakaryocytes
SLC27A2	-0,047292105	0,02323815	1	0,117	0,264	Megakaryocytes
OTUD6B	0,074001638	0,023298738	1	0,11	0,082	Megakaryocytes
RPRD1B	0,0721526	0,023323312	1	0,083	0,045	Megakaryocytes
ZNF85	-0,05257918	0,023361297	1	0,147	0,264	Megakaryocytes
KIAA0391	0,023443917	0,023370846	1	0,021	0	Megakaryocytes
LYPD3	0,031399851	0,023417189	1	0,021	0	Megakaryocytes
TP53INP1	0,038422843	0,023424414	1	0,041	0,027	Megakaryocytes
PUF60	0,036717352	0,023434663	1	0,683	0,855	Megakaryocytes
ITGB7	-0,057483694	0,023467297	1	0,007	0,073	Megakaryocytes
RPL30	-0,228967723	0,023544924	1	0,998	1	Megakaryocytes
ALOX12-AS1	0,012072727	0,023552551	1	0,05	0,082	Megakaryocytes
HTR1F	0,046550634	0,023569685	1	0,202	0,264	Megakaryocytes
PRR7	-0,00142042	0,0235698	1	0,073	0,127	Megakaryocytes
COL6A5	0,017118336	0,02361263	1	0,018	0	Megakaryocytes
PSMA2	0,919290123	0,023631454	1	0,773	0,655	Megakaryocytes
LINC01597	-0,011440646	0,023632024	1	0,005	0,027	Megakaryocytes
UTP4	0,07474337	0,023640889	1	0,273	0,309	Megakaryocytes
DSCC1	0,016473676	0,023673722	1	0,33	0,455	Megakaryocytes
ZNF576	0,001840764	0,023685241	1	0,124	0,209	Megakaryocytes
UBASH3B	0,05208133	0,023690279	1	0,133	0,127	Megakaryocytes
FHIT	0,020721656	0,023698523	1	0,266	0,391	Megakaryocytes
LRBA	0,146065962	0,0237386	1	0,404	0,455	Megakaryocytes
SLC6A6	0,06155165	0,023756091	1	0,073	0,055	Megakaryocytes
SEC11C	-0,080575232	0,02375847	1	0,578	0,773	Megakaryocytes
DGUOK	0,131778349	0,023780097	1	0,798	0,918	Megakaryocytes
FAM83F	0,017447757	0,023790101	1	0,016	0	Megakaryocytes
ERCC6	0,031450297	0,023805668	1	0,039	0,018	Megakaryocytes
ADARB1	0,057458307	0,023814848	1	0,092	0,045	Megakaryocytes
RBFOX2	-0,040300454	0,023827862	1	0,032	0,109	Megakaryocytes
SSH1	0,050409884	0,023839227	1	0,071	0,045	Megakaryocytes
IL10RA	0,017897094	0,023860999	1	0,016	0	Megakaryocytes
ITPRIPL2	0,029413548	0,023862744	1	0,064	0,055	Megakaryocytes
TEAD4	-0,062196262	0,023881039	1	0,057	0,145	Megakaryocytes
COL5A1	0,017825	0,023894775	1	0,016	0	Megakaryocytes
YIPF3	-0,103296102	0,023896243	1	0,472	0,709	Megakaryocytes
ZNF649	0,053782119	0,023918771	1	0,078	0,027	Megakaryocytes
PEX7	0,019628169	0,023922269	1	0,135	0,209	Megakaryocytes
RLIM	0,053887079	0,023951475	1	0,124	0,136	Megakaryocytes
FGFR1OP	0,081286541	0,023957808	1	0,117	0,1	Megakaryocytes
MAP9	-0,059459229	0,023971974	1	0,057	0,164	Megakaryocytes
TMLHE	-0,035939272	0,023985021	1	0,101	0,2	Megakaryocytes
PCNT	0,04237213	0,023988274	1	0,151	0,173	Megakaryocytes
UHRF1	0,050891895	0,023989055	1	0,154	0,2	Megakaryocytes
BCL3	0,018690363	0,024002759	1	0,016	0	Megakaryocytes
AC005498.3	0,016445735	0,024002759	1	0,016	0	Megakaryocytes
ZNF436	0,020680431	0,024002759	1	0,016	0	Megakaryocytes
PDK1	0,013480697	0,02402076	1	0,057	0,091	Megakaryocytes
HPS5	0,036323905	0,024031949	1	0,131	0,155	Megakaryocytes
KCNAB2	0,084912376	0,024034475	1	0,179	0,164	Megakaryocytes
ZSWIM8	0,005706575	0,024037165	1	0,083	0,127	Megakaryocytes
S100A1	-0,020066795	0,024057081	1	0,002	0,027	Megakaryocytes
NFYA	0,068068684	0,024063109	1	0,103	0,073	Megakaryocytes
PITPNA-AS1	-0,065483567	0,024076414	1	0,259	0,445	Megakaryocytes
B4GALT6	0,032284239	0,024173417	1	0,073	0,064	Megakaryocytes
LINC00937	-0,011913096	0,02418857	1	0,018	0,055	Megakaryocytes
SCML2	0,027395751	0,024214084	1	0,094	0,109	Megakaryocytes
CKS2	-0,189984017	0,024214816	1	0,759	0,918	Megakaryocytes
TAB3	0,060898479	0,024252814	1	0,092	0,073	Megakaryocytes
CENPQ	-0,066931557	0,024263434	1	0,149	0,273	Megakaryocytes
PIGO	0,069985005	0,024273936	1	0,078	0,045	Megakaryocytes
C1orf216	-0,037157619	0,024279913	1	0,154	0,309	Megakaryocytes
C6orf226	0,065238407	0,024342444	1	0,183	0,2	Megakaryocytes
CNOT10	0,056820412	0,02436329	1	0,229	0,282	Megakaryocytes
PLOD3	0,027128905	0,024397921	1	0,119	0,155	Megakaryocytes
CHPF2	0,039898023	0,024399728	1	0,108	0,109	Megakaryocytes
CITED4	0,031811756	0,024409169	1	0,028	0,009	Megakaryocytes
CD44	0,219714815	0,02441442	1	0,278	0,191	Megakaryocytes
TMEM218	0,092138096	0,024448238	1	0,342	0,418	Megakaryocytes
DTNB	-0,054354729	0,024448638	1	0,048	0,155	Megakaryocytes
ECI2	0,119290431	0,024505816	1	0,394	0,455	Megakaryocytes
DPYD	0,048328509	0,024544349	1	0,06	0,036	Megakaryocytes
ZFAND6	0,100442225	0,024592928	1	0,67	0,809	Megakaryocytes
UQCRC2	0,193310727	0,024623098	1	0,849	0,945	Megakaryocytes
MRPS28	0,032036717	0,024666676	1	0,216	0,291	Megakaryocytes
VNN2	0,075312737	0,024689826	1	0,064	0,018	Megakaryocytes
TMTC4	0,047747082	0,024692819	1	0,089	0,073	Megakaryocytes
INVS	-0,003011743	0,024709175	1	0,046	0,082	Megakaryocytes
PPP1R16A	-0,029189604	0,024711183	1	0,053	0,127	Megakaryocytes
ZFAND2B	-0,006211642	0,024711412	1	0,507	0,691	Megakaryocytes
HAUS3	0,060675795	0,02472024	1	0,122	0,118	Megakaryocytes
PFAS	-0,000368353	0,024765846	1	0,087	0,155	Megakaryocytes
CCDC126	0,066913202	0,024777398	1	0,112	0,1	Megakaryocytes
NBPF26	0,105701277	0,024801398	1	0,096	0,036	Megakaryocytes
ARL2BP	0,025561941	0,024817316	1	0,521	0,673	Megakaryocytes
LRRC40	0,039430921	0,024823727	1	0,167	0,191	Megakaryocytes
CCNH	0,092942073	0,024832317	1	0,569	0,691	Megakaryocytes
SLF2	-0,038324783	0,024840855	1	0,135	0,245	Megakaryocytes
TBC1D20	0,074567864	0,024875126	1	0,096	0,073	Megakaryocytes
TAF5L	0,032179732	0,024897484	1	0,064	0,036	Megakaryocytes
PDE4A	-0,010893163	0,02491487	1	0,005	0,027	Megakaryocytes
ZWILCH	0,049709628	0,02499245	1	0,197	0,255	Megakaryocytes
ERCC3	-0,004863308	0,025070904	1	0,138	0,245	Megakaryocytes
PDCD5	0,024657693	0,025110812	1	0,681	0,845	Megakaryocytes
ZG16B	0,080106823	0,025146431	1	0,083	0,036	Megakaryocytes
BAHCC1	0,027820559	0,025166801	1	0,034	0,009	Megakaryocytes
WDR73	0,101480992	0,025173808	1	0,257	0,255	Megakaryocytes
HERC3	-0,032054366	0,025187716	1	0,055	0,127	Megakaryocytes
FAN1	0,049276848	0,025228008	1	0,071	0,064	Megakaryocytes
NNAT	-0,043030488	0,02526263	1	0,014	0,073	Megakaryocytes
NUBP1	0,036315171	0,025290054	1	0,284	0,391	Megakaryocytes
RCHY1	0,036412466	0,025310791	1	0,342	0,418	Megakaryocytes
GSAP	0,023123044	0,025368013	1	0,206	0,291	Megakaryocytes
ERV3-1	0,057701877	0,02537686	1	0,209	0,318	Megakaryocytes
PLOD2	-0,000349669	0,025406097	1	0,218	0,345	Megakaryocytes
FAM200B	-0,008464458	0,025468035	1	0,307	0,473	Megakaryocytes
SLC39A13	0,005070745	0,025470974	1	0,096	0,145	Megakaryocytes
SRGAP2	-0,06494336	0,025471967	1	0,046	0,155	Megakaryocytes
CEP55	0,010210839	0,025492701	1	0,083	0,127	Megakaryocytes
MALT1	0,035960091	0,025493496	1	0,034	0,009	Megakaryocytes
SLC1A4	0,028862778	0,025493662	1	0,067	0,073	Megakaryocytes
CLCN2	0,009320638	0,025511508	1	0,014	0	Megakaryocytes
ID3	0,016315726	0,025511508	1	0,014	0	Megakaryocytes
RRAS2	0,017396335	0,025511508	1	0,014	0	Megakaryocytes
ABTB2	0,015934615	0,025511508	1	0,014	0	Megakaryocytes
FKRP	0,047592868	0,025512695	1	0,034	0,009	Megakaryocytes
RFX5	-0,035045928	0,025564234	1	0,138	0,245	Megakaryocytes
FADS3	0,019310066	0,025594282	1	0,099	0,136	Megakaryocytes
RPS6KB2	-0,048188523	0,025611141	1	0,362	0,536	Megakaryocytes
PSME3	0,094261216	0,025614757	1	0,33	0,373	Megakaryocytes
CXorf56	-0,035622101	0,025649194	1	0,073	0,173	Megakaryocytes
CHEK2	0,057530674	0,02565354	1	0,229	0,264	Megakaryocytes
NOM1	-0,042342492	0,025705292	1	0,177	0,327	Megakaryocytes
LRCH3	0,043058099	0,025711326	1	0,128	0,136	Megakaryocytes
MED14OS	0,024009106	0,025729994	1	0,053	0,064	Megakaryocytes
BAZ2B	0,072200605	0,025760362	1	0,165	0,155	Megakaryocytes
IL1RAP	0,045743655	0,025789526	1	0,053	0,027	Megakaryocytes
ANXA5	0,033269314	0,025806939	1	0,314	0,418	Megakaryocytes
MSRB2	-0,461025797	0,025841009	1	0,303	0,755	Megakaryocytes
C2orf42	-0,024232345	0,0258866	1	0,032	0,082	Megakaryocytes
GIPC2	-0,041938642	0,025934019	1	0,005	0,055	Megakaryocytes
RNF219	0,010021753	0,025945961	1	0,252	0,355	Megakaryocytes
PDCD2L	-0,061039141	0,025975537	1	0,142	0,291	Megakaryocytes
RBFA	0,010916487	0,026012633	1	0,42	0,582	Megakaryocytes
HLA-DMA	0,107768544	0,026110565	1	0,548	0,664	Megakaryocytes
BRD1	0,053534142	0,026116046	1	0,089	0,073	Megakaryocytes
NOLC1	0,026508134	0,026187522	1	0,427	0,582	Megakaryocytes
ADK	0,058086953	0,026210182	1	0,433	0,555	Megakaryocytes
SS18L2	0,236347586	0,026266652	1	0,69	0,764	Megakaryocytes
FAAP100	0,017545087	0,026284399	1	0,069	0,1	Megakaryocytes
TTI1	0,070348437	0,026341604	1	0,128	0,109	Megakaryocytes
NDC80	-0,087731992	0,026378252	1	0,22	0,382	Megakaryocytes
SNX9	-0,066985576	0,026397199	1	0,089	0,218	Megakaryocytes
ANGPT2	0,020749167	0,026403251	1	0,041	0,009	Megakaryocytes
RPL7A	-0,118472191	0,026404788	1	1	1	Megakaryocytes
METTL22	0,047390142	0,026448322	1	0,099	0,109	Megakaryocytes
JMY	0,053800596	0,026471955	1	0,062	0,036	Megakaryocytes
ETV3	0,046084265	0,026558107	1	0,053	0,018	Megakaryocytes
SPNS3	0,061316186	0,026606458	1	0,037	0,009	Megakaryocytes
FAM213A	-0,129459641	0,026606857	1	0,133	0,345	Megakaryocytes
PGD	0,346700349	0,026633318	1	0,541	0,436	Megakaryocytes
SNAPC4	0,041300083	0,026634393	1	0,055	0,045	Megakaryocytes
DNAAF5	0,068962198	0,026643378	1	0,08	0,055	Megakaryocytes
TRMT44	0,024427369	0,026651082	1	0,037	0,009	Megakaryocytes
SPPL2B	0,070179278	0,026656278	1	0,294	0,336	Megakaryocytes
MYSM1	0,018298672	0,026656411	1	0,133	0,127	Megakaryocytes
TCIRG1	0,004551459	0,026664576	1	0,101	0,136	Megakaryocytes
CWC22	0,03310966	0,026667896	1	0,252	0,336	Megakaryocytes
SRGAP1	0,048769097	0,02668298	1	0,073	0,064	Megakaryocytes
UBXN2B	0,051144152	0,026702189	1	0,11	0,118	Megakaryocytes
TAF7	-0,031867	0,026709162	1	0,679	0,855	Megakaryocytes
ERF	0,014750043	0,026809393	1	0,062	0,091	Megakaryocytes
KPNA5	-0,028457052	0,026864663	1	0,064	0,145	Megakaryocytes
C3orf33	0,010881012	0,026910612	1	0,048	0,082	Megakaryocytes
EIF5	0,025672109	0,027044669	1	0,748	0,882	Megakaryocytes
C1GALT1C1	0,103187277	0,027088513	1	0,287	0,309	Megakaryocytes
DNAJC17	0,012175027	0,027104467	1	0,241	0,336	Megakaryocytes
ANO6	0,039293031	0,027150904	1	0,094	0,091	Megakaryocytes
NUP85	0,006744996	0,027162839	1	0,202	0,264	Megakaryocytes
ZNF814	0,09990519	0,027210166	1	0,259	0,264	Megakaryocytes
C1orf74	-0,051835178	0,027213084	1	0,025	0,118	Megakaryocytes
PLAC8	0,143403578	0,027293135	1	0,624	0,682	Megakaryocytes
CYP4V2	-0,048957477	0,027334647	1	0,037	0,118	Megakaryocytes
ZNF726	0,0171332	0,027417744	1	0,142	0,2	Megakaryocytes
PDXK	-0,001737747	0,027425461	1	0,08	0,155	Megakaryocytes
ANXA2R	-0,019783924	0,027472633	1	0,044	0,109	Megakaryocytes
EIF2B4	0,100966719	0,027479365	1	0,232	0,273	Megakaryocytes
ARPC5	0,23366955	0,027510459	1	0,917	0,964	Megakaryocytes
RHBDD3	-0,015660373	0,027511122	1	0,193	0,327	Megakaryocytes
KCP	-0,043594768	0,027571392	1	0,007	0,055	Megakaryocytes
SULT1A1	0,147999456	0,027603427	1	0,356	0,409	Megakaryocytes
PTGR1	0,071679488	0,027618887	1	0,117	0,1	Megakaryocytes
STARD3NL	0,012840842	0,027623387	1	0,433	0,555	Megakaryocytes
MSRA	-0,188365633	0,02762568	1	0,222	0,5	Megakaryocytes
GINS2	-0,281918764	0,027677586	1	0,447	0,709	Megakaryocytes
METTL7A	0,071652277	0,027716909	1	0,101	0,118	Megakaryocytes
BANP	0,017035733	0,027721323	1	0,209	0,318	Megakaryocytes
IQCC	-0,081879666	0,027753414	1	0,034	0,145	Megakaryocytes
WDR31	0,040815095	0,027776902	1	0,06	0,027	Megakaryocytes
MOGS	-0,101543376	0,027833648	1	0,144	0,318	Megakaryocytes
FAF2	0,028222683	0,027855919	1	0,232	0,291	Megakaryocytes
ZNF273	0,059504897	0,027857861	1	0,149	0,136	Megakaryocytes
ARFRP1	0,020226979	0,027885119	1	0,319	0,436	Megakaryocytes
INTS2	0,036016869	0,027915472	1	0,064	0,055	Megakaryocytes
GFOD2	0,008752583	0,027941732	1	0,092	0,136	Megakaryocytes
LINC00923	-0,042095912	0,027953	1	0,005	0,055	Megakaryocytes
ZNF675	0,052026654	0,027971513	1	0,106	0,109	Megakaryocytes
POLB	0,025481348	0,028041415	1	0,064	0,091	Megakaryocytes
REC8	0,097917807	0,028050009	1	0,282	0,364	Megakaryocytes
AP3M1	0,074599349	0,028126175	1	0,245	0,273	Megakaryocytes
GTF2E2	-0,010839954	0,028142169	1	0,154	0,255	Megakaryocytes
L2HGDH	0,042792483	0,028154276	1	0,087	0,091	Megakaryocytes
CENPT	-0,12363159	0,02821898	1	0,31	0,518	Megakaryocytes
SNX29	0,054133766	0,028274755	1	0,069	0,055	Megakaryocytes
DYNLL1	0,167304998	0,028293519	1	0,975	1	Megakaryocytes
PAM	0,003966203	0,028334786	1	0,057	0,082	Megakaryocytes
KCNA3	-0,01468271	0,028354203	1	0,023	0,073	Megakaryocytes
CBX1	0,145406687	0,028368336	1	0,388	0,473	Megakaryocytes
DHX30	0,116853187	0,028380435	1	0,289	0,273	Megakaryocytes
RNF41	0,080003111	0,028416697	1	0,183	0,173	Megakaryocytes
RARS2	0,073445964	0,028420407	1	0,245	0,264	Megakaryocytes
LTBP3	0,004312805	0,028446632	1	0,078	0,109	Megakaryocytes
NDUFA4	0,054561038	0,028449407	1	0,993	1	Megakaryocytes
ERICH6-AS1	0,033669503	0,02847056	1	0,055	0,082	Megakaryocytes
CLSTN3	-0,025631894	0,02847131	1	0,014	0,064	Megakaryocytes
LSP1	0,295277086	0,028495501	1	0,436	0,473	Megakaryocytes
ANKRD40	0,014980705	0,028534213	1	0,14	0,2	Megakaryocytes
NCSTN	-0,095438833	0,028585234	1	0,232	0,382	Megakaryocytes
GOLGA1	0,031022799	0,028592743	1	0,055	0,064	Megakaryocytes
SNRNP70	-0,201663621	0,02859277	1	0,612	0,855	Megakaryocytes
SZT2	0,067873345	0,028636266	1	0,08	0,045	Megakaryocytes
CEP70	-0,033776449	0,028660689	1	0,259	0,391	Megakaryocytes
PCNA	0,354318897	0,028687811	1	0,745	0,809	Megakaryocytes
RBM19	0,046012468	0,028707986	1	0,126	0,127	Megakaryocytes
DMWD	0,031339082	0,028750328	1	0,037	0,018	Megakaryocytes
CLOCK	0,061594466	0,028772048	1	0,078	0,045	Megakaryocytes
HPS1	0,16685279	0,028889003	1	0,493	0,491	Megakaryocytes
XRCC1	0,039863567	0,02889375	1	0,151	0,2	Megakaryocytes
SAAL1	0,052082159	0,028898998	1	0,319	0,418	Megakaryocytes
ATP7A	0,01656102	0,028915357	1	0,073	0,073	Megakaryocytes
ABCA7	-0,047849812	0,028918045	1	0,094	0,191	Megakaryocytes
ZNF792	-0,025104241	0,028928396	1	0,06	0,136	Megakaryocytes
PAQR7	0,090881594	0,029061957	1	0,101	0,064	Megakaryocytes
SWSAP1	-0,00579615	0,029097175	1	0,119	0,191	Megakaryocytes
CCDC28B	0,015593885	0,029106564	1	0,697	0,836	Megakaryocytes
TMEM64	0,029751022	0,029117857	1	0,071	0,082	Megakaryocytes
PECR	0,003057458	0,029162021	1	0,071	0,109	Megakaryocytes
PHOSPHO2	-0,028788254	0,029181626	1	0,115	0,209	Megakaryocytes
GATB	-0,00268208	0,029193913	1	0,163	0,264	Megakaryocytes
ALG10B	0,043581997	0,029195408	1	0,071	0,064	Megakaryocytes
TMTC3	0,007527836	0,029248599	1	0,062	0,091	Megakaryocytes
ZNF736	0,044773618	0,029293621	1	0,073	0,073	Megakaryocytes
TNFSF10	-0,039816684	0,02931262	1	0,011	0,073	Megakaryocytes
LMF2	0,023694208	0,029336706	1	0,195	0,255	Megakaryocytes
SYNJ2BP	0,020039959	0,029340829	1	0,222	0,291	Megakaryocytes
TBK1	0,057202503	0,029357671	1	0,234	0,273	Megakaryocytes
PARP12	0,026347311	0,029410753	1	0,053	0,064	Megakaryocytes
ARL17B	0,038017376	0,029415817	1	0,048	0,018	Megakaryocytes
CAPN2	0,028570677	0,029419188	1	0,062	0,055	Megakaryocytes
ECD	0,056359719	0,029460824	1	0,147	0,164	Megakaryocytes
DPH5	-0,037480199	0,029466129	1	0,349	0,527	Megakaryocytes
CALCOCO1	0,084635506	0,029466248	1	0,14	0,118	Megakaryocytes
MAP3K7	0,011787184	0,029487907	1	0,236	0,336	Megakaryocytes
LASP1	0,093526335	0,029541658	1	0,14	0,118	Megakaryocytes
FAM107B	0,024420706	0,029559611	1	0,067	0,064	Megakaryocytes
GLMN	0,047252498	0,029568877	1	0,177	0,209	Megakaryocytes
TBC1D19	0,0107581	0,029590909	1	0,034	0,055	Megakaryocytes
GPALPP1	0,111269162	0,029605591	1	0,284	0,3	Megakaryocytes
PRDX6	-0,063722175	0,029613444	1	0,961	1	Megakaryocytes
CBX4	0,021882603	0,029706839	1	0,071	0,073	Megakaryocytes
PIK3CG	0,035734166	0,029755987	1	0,046	0,036	Megakaryocytes
MIDN	0,019266967	0,029823098	1	0,131	0,182	Megakaryocytes
ZNF136	-0,047228595	0,029836924	1	0,096	0,191	Megakaryocytes
B4GALT4	0,003130441	0,029889859	1	0,133	0,218	Megakaryocytes
SAR1B	0,021138835	0,02994454	1	0,278	0,364	Megakaryocytes
TIMMDC1	0,028249239	0,030007364	1	0,537	0,673	Megakaryocytes
CLCN6	0,040503756	0,030016292	1	0,055	0,027	Megakaryocytes
RAB6A	0,025202209	0,030027747	1	0,239	0,291	Megakaryocytes
USP40	0,004771937	0,030087696	1	0,039	0,082	Megakaryocytes
TDP2	0,025066778	0,030095875	1	0,273	0,355	Megakaryocytes
PCYOX1	0,064895001	0,030109376	1	0,089	0,064	Megakaryocytes
AC002454.1	-0,025995565	0,030158004	1	0,319	0,455	Megakaryocytes
GAN	-0,002476541	0,030199106	1	0,128	0,191	Megakaryocytes
AURKA	-0,189113529	0,030211846	1	0,142	0,318	Megakaryocytes
PTK2B	0,086137986	0,030288901	1	0,213	0,227	Megakaryocytes
SLC16A7	0,061900151	0,03034672	1	0,11	0,091	Megakaryocytes
B4GALT2	0,016202423	0,030450824	1	0,106	0,136	Megakaryocytes
GRPEL2	-0,033503541	0,030453366	1	0,041	0,109	Megakaryocytes
ZNF677	-0,063336453	0,03049866	1	0,14	0,282	Megakaryocytes
DCAKD	0,081737046	0,03057562	1	0,161	0,155	Megakaryocytes
VCPKMT	0,044988489	0,030599806	1	0,094	0,082	Megakaryocytes
FAM216A	0,19609173	0,030611521	1	0,33	0,336	Megakaryocytes
MCU	0,036504168	0,030710775	1	0,106	0,1	Megakaryocytes
TFB1M	0,071003482	0,03077093	1	0,218	0,245	Megakaryocytes
ABO	-0,011451957	0,030790719	1	0,259	0,391	Megakaryocytes
TMEM251	-0,025664926	0,030833466	1	0,151	0,264	Megakaryocytes
CNIH3	-0,055760005	0,030846562	1	0,028	0,109	Megakaryocytes
N6AMT1	-0,006252954	0,030877376	1	0,076	0,136	Megakaryocytes
POT1	0,036879624	0,030904653	1	0,122	0,136	Megakaryocytes
FBXO8	-0,054708269	0,0309283	1	0,044	0,127	Megakaryocytes
NAIP	0,019513007	0,030933499	1	0,08	0,118	Megakaryocytes
GTF2F1	0,142410913	0,030964666	1	0,408	0,464	Megakaryocytes
AIF1L	-0,026413542	0,03100039	1	0,028	0,082	Megakaryocytes
ABHD3	-0,046806085	0,031004207	1	0,122	0,255	Megakaryocytes
BMS1	-0,019341914	0,031015978	1	0,349	0,445	Megakaryocytes
PIAS4	-0,017423154	0,031023232	1	0,089	0,164	Megakaryocytes
KANSL3	0,050758294	0,031060941	1	0,117	0,091	Megakaryocytes
C2orf49	0,022129165	0,031063583	1	0,112	0,164	Megakaryocytes
YBEY	-0,052839641	0,031108771	1	0,099	0,209	Megakaryocytes
GLIDR	-0,02572013	0,031119211	1	0,009	0,055	Megakaryocytes
SGTB	0,051337755	0,031160354	1	0,069	0,055	Megakaryocytes
MECOM	0,032350616	0,031161023	1	0,144	0,173	Megakaryocytes
RABEPK	0,138890203	0,031175629	1	0,248	0,273	Megakaryocytes
GNPTG	-0,061846308	0,031195813	1	0,083	0,209	Megakaryocytes
TMEM223	-0,031161355	0,031226899	1	0,454	0,627	Megakaryocytes
COPS6	0,160443728	0,031229581	1	0,814	0,909	Megakaryocytes
SESN2	0,01274984	0,031290037	1	0,021	0,036	Megakaryocytes
IGLL1	0,139860092	0,031328874	1	0,273	0,345	Megakaryocytes
SPESP1	-0,011780439	0,03141831	1	0,005	0,027	Megakaryocytes
KCNA7	-0,015976005	0,03141831	1	0,005	0,027	Megakaryocytes
C1GALT1C1L	-0,017255353	0,03141831	1	0,005	0,027	Megakaryocytes
TP53I13	-0,256207854	0,031426668	1	0,186	0,527	Megakaryocytes
PHPT1	-0,180696118	0,031433264	1	0,649	0,882	Megakaryocytes
WDR26	0,072629759	0,031456839	1	0,115	0,082	Megakaryocytes
CCDC69	0,085506935	0,031477146	1	0,211	0,191	Megakaryocytes
TWF1	0,062429677	0,031512726	1	0,087	0,064	Megakaryocytes
NAA16	0,054362137	0,031538468	1	0,19	0,2	Megakaryocytes
U2AF1L5	0,052171398	0,031574214	1	0,053	0	Megakaryocytes
CIC	0,009908035	0,031605558	1	0,08	0,109	Megakaryocytes
ZKSCAN2	0,039505202	0,031628352	1	0,037	0,009	Megakaryocytes
ZNF281	0,00477498	0,031658285	1	0,202	0,3	Megakaryocytes
PIK3CA	0,029983472	0,031686024	1	0,089	0,109	Megakaryocytes
MIR503HG	-0,045385592	0,031743484	1	0,014	0,091	Megakaryocytes
ARHGAP17	0,083592129	0,031764859	1	0,142	0,118	Megakaryocytes
AP3M2	0,048409862	0,031767023	1	0,106	0,109	Megakaryocytes
RRP9	0,028634625	0,03182433	1	0,305	0,455	Megakaryocytes
LXN	0,223575263	0,031833	1	0,427	0,445	Megakaryocytes
ZNF280B	-0,032237859	0,031837751	1	0,05	0,136	Megakaryocytes
METTL18	-0,011657432	0,031838694	1	0,11	0,218	Megakaryocytes
RAVER2	-0,000773969	0,031843412	1	0,083	0,136	Megakaryocytes
CEP126	-0,04400089	0,031850632	1	0,03	0,1	Megakaryocytes
SLC35C1	-0,079923718	0,031855924	1	0,05	0,164	Megakaryocytes
ASAH1	0,131693475	0,031859123	1	0,739	0,827	Megakaryocytes
PLK4	0,032645725	0,031912936	1	0,099	0,091	Megakaryocytes
TBL1X	0,010718741	0,031913741	1	0,067	0,082	Megakaryocytes
ACER3	0,100507455	0,031936815	1	0,158	0,145	Megakaryocytes
LYRM1	0,077218622	0,03194263	1	0,158	0,191	Megakaryocytes
APP	0,021083871	0,031948189	1	0,234	0,309	Megakaryocytes
GK	0,04159808	0,032003307	1	0,183	0,2	Megakaryocytes
FBXO7	-0,138292469	0,032005111	1	0,603	0,818	Megakaryocytes
GRIPAP1	-0,004566829	0,032035162	1	0,209	0,3	Megakaryocytes
NEUROD2	0,052269537	0,032059097	1	0,044	0	Megakaryocytes
SPHK2	-0,00091534	0,032096198	1	0,067	0,118	Megakaryocytes
ANAPC10	0,109110964	0,032117375	1	0,255	0,327	Megakaryocytes
EPN1	-0,184769138	0,032132684	1	0,19	0,464	Megakaryocytes
ZNHIT6	0,002623778	0,032197055	1	0,202	0,309	Megakaryocytes
FEZ2	0,111361975	0,03221453	1	0,491	0,609	Megakaryocytes
PRPF4	0,039168277	0,032219101	1	0,213	0,236	Megakaryocytes
BLCAP	0,076144209	0,03223658	1	0,165	0,164	Megakaryocytes
EDC3	0,048247935	0,032333617	1	0,085	0,1	Megakaryocytes
SLC46A1	-0,021533796	0,032347958	1	0,025	0,082	Megakaryocytes
RAD9A	0,065396792	0,032406911	1	0,183	0,173	Megakaryocytes
LINC00909	0,038057352	0,032475328	1	0,142	0,2	Megakaryocytes
ZNF614	0,044625492	0,032539265	1	0,055	0,055	Megakaryocytes
ZNF621	0,040255305	0,032594989	1	0,078	0,082	Megakaryocytes
FUT8	-0,070544557	0,032671133	1	0,248	0,418	Megakaryocytes
ESD	0,207436339	0,032678303	1	0,899	0,973	Megakaryocytes
COMMD3	0,064640919	0,032768687	1	0,706	0,836	Megakaryocytes
LRIG2	0,049534018	0,032850108	1	0,062	0,036	Megakaryocytes
FAM219B	-0,045519365	0,03285323	1	0,092	0,218	Megakaryocytes
ACTR1A	-0,012839558	0,032855693	1	0,319	0,436	Megakaryocytes
CYP2S1	-0,010666608	0,032873304	1	0,005	0,027	Megakaryocytes
ZNF670-ZNF695	-0,016463095	0,032873304	1	0,005	0,027	Megakaryocytes
DNPEP	0,082055484	0,032892964	1	0,498	0,6	Megakaryocytes
CLDND2	-0,014133708	0,032912696	1	0,014	0,045	Megakaryocytes
GABBR1	0,013866721	0,032995036	1	0,062	0,1	Megakaryocytes
TSR2	0,044763547	0,033005776	1	0,372	0,482	Megakaryocytes
TEX2	0,012772811	0,033136126	1	0,126	0,191	Megakaryocytes
REV3L	0,003345009	0,033146308	1	0,193	0,255	Megakaryocytes
LIG1	0,00463774	0,033173538	1	0,367	0,482	Megakaryocytes
WNT2B	0,03294608	0,033183372	1	0,03	0,009	Megakaryocytes
RNF213	0,006345594	0,033183531	1	0,156	0,236	Megakaryocytes
ZNF496	-0,030881702	0,033213054	1	0,087	0,182	Megakaryocytes
MIR4458HG	0,008443759	0,033227146	1	0,083	0,127	Megakaryocytes
BACE1	0,039646399	0,033241762	1	0,08	0,064	Megakaryocytes
ASNS	-0,043307613	0,033265941	1	0,076	0,191	Megakaryocytes
TIMM22	0,163539647	0,033274557	1	0,378	0,336	Megakaryocytes
MYO15B	0,024971247	0,033281655	1	0,094	0,1	Megakaryocytes
RPE	0,074051967	0,033289167	1	0,259	0,264	Megakaryocytes
TSFM	-0,093072199	0,033291046	1	0,394	0,591	Megakaryocytes
BCL10	0,006778642	0,033294932	1	0,17	0,236	Megakaryocytes
C21orf58	-0,098608522	0,03334363	1	0,225	0,4	Megakaryocytes
GOLGA8A	-0,016060932	0,03334554	1	0,041	0,109	Megakaryocytes
CTNND1	0,046780525	0,033368284	1	0,17	0,209	Megakaryocytes
NFXL1	0,041396502	0,033395713	1	0,057	0,045	Megakaryocytes
FNDC3B	0,039076611	0,033409787	1	0,048	0,018	Megakaryocytes
FOS	-0,235690972	0,033417773	1	0,601	0,791	Megakaryocytes
ZNF623	0,027713942	0,033467678	1	0,039	0,027	Megakaryocytes
G6PD	0,100787612	0,033473807	1	0,392	0,464	Megakaryocytes
ARL11	0,005849156	0,033484804	1	0,064	0,109	Megakaryocytes
MAVS	0,101652935	0,033486173	1	0,193	0,164	Megakaryocytes
QRSL1	-0,004117039	0,0335086	1	0,193	0,291	Megakaryocytes
ATL3	0,031639618	0,033573432	1	0,197	0,264	Megakaryocytes
NFKBIA	-0,328771594	0,033684625	1	0,358	0,7	Megakaryocytes
LINC00562	0,033576932	0,033686134	1	0,028	0	Megakaryocytes
GPM6B	0,014501062	0,033758168	1	0,078	0,118	Megakaryocytes
SNX13	0,04586555	0,033766585	1	0,128	0,127	Megakaryocytes
PIGG	0,063864195	0,033794329	1	0,089	0,055	Megakaryocytes
WDR59	0,037644101	0,033802323	1	0,158	0,191	Megakaryocytes
IFT22	0,009598396	0,033812558	1	0,149	0,209	Megakaryocytes
C9orf40	-0,014459278	0,033864516	1	0,089	0,145	Megakaryocytes
LLGL1	0,027203998	0,033926037	1	0,025	0	Megakaryocytes
R3HCC1L	0,014872083	0,03396591	1	0,05	0,073	Megakaryocytes
DOPEY2	0,0470073	0,034002099	1	0,062	0,045	Megakaryocytes
VAMP7	0,088623282	0,03406985	1	0,289	0,327	Megakaryocytes
C11orf68	0,015814335	0,0341276	1	0,096	0,136	Megakaryocytes
FAM50B	0,00879633	0,034156377	1	0,158	0,236	Megakaryocytes
DAP3	0,082849087	0,034157073	1	0,573	0,673	Megakaryocytes
MIR762HG	-0,019691032	0,034181127	1	0,067	0,136	Megakaryocytes
SDSL	0,058580375	0,034181999	1	0,161	0,191	Megakaryocytes
ANAPC4	0,097145985	0,034226055	1	0,161	0,127	Megakaryocytes
PHYH	0,103682335	0,034266715	1	0,307	0,336	Megakaryocytes
NAB1	-0,039373504	0,034302678	1	0,126	0,227	Megakaryocytes
RSRC1	-0,043170491	0,034310553	1	0,445	0,591	Megakaryocytes
SYNJ2	0,03368329	0,034391196	1	0,064	0,036	Megakaryocytes
FAM129C	0,032330317	0,034414842	1	0,023	0	Megakaryocytes
PTGES3L	0,082151743	0,034462709	1	0,11	0,082	Megakaryocytes
PIGQ	-0,087598218	0,034468595	1	0,071	0,218	Megakaryocytes
LRRC1	0,033155988	0,034497975	1	0,037	0,009	Megakaryocytes
COG3	0,04567507	0,034506063	1	0,108	0,109	Megakaryocytes
PCTP	0,130567734	0,034547433	1	0,275	0,273	Megakaryocytes
RSPRY1	0,048268557	0,034568388	1	0,204	0,236	Megakaryocytes
ZBTB2	-0,057149971	0,034588578	1	0,041	0,136	Megakaryocytes
DSTYK	0,05352316	0,034623969	1	0,172	0,2	Megakaryocytes
UBE2E2	-0,054010057	0,034645376	1	0,034	0,127	Megakaryocytes
BRF1	0,021652894	0,03465469	1	0,096	0,1	Megakaryocytes
FGR	0,051129607	0,034663158	1	0,048	0	Megakaryocytes
MRPL44	0,157213722	0,034663404	1	0,411	0,418	Megakaryocytes
IPO11	-0,00295535	0,034685805	1	0,122	0,218	Megakaryocytes
PMAIP1	-0,006496169	0,034700421	1	0,261	0,382	Megakaryocytes
MED11	0,070170079	0,034707558	1	0,197	0,236	Megakaryocytes
ACADS	0,064072918	0,034737812	1	0,236	0,291	Megakaryocytes
KIAA1191	0,05880525	0,034768551	1	0,156	0,173	Megakaryocytes
ABLIM1	0,01308378	0,034774472	1	0,112	0,164	Megakaryocytes
ENO1-AS1	0,042634618	0,034831943	1	0,034	0	Megakaryocytes
SPARC	0,099063403	0,034842908	1	0,445	0,5	Megakaryocytes
ZNF678	0,043621006	0,034851856	1	0,106	0,109	Megakaryocytes
ARNT	0,047433326	0,034912916	1	0,218	0,245	Megakaryocytes
GNG7	0,104562722	0,034992873	1	0,167	0,145	Megakaryocytes
RUBCN	0,045086303	0,035012785	1	0,055	0,036	Megakaryocytes
ZNF506	0,022151696	0,035015743	1	0,112	0,145	Megakaryocytes
SAMD8	0,038893813	0,035038595	1	0,053	0,027	Megakaryocytes
SMPD2	-0,022812229	0,035063761	1	0,156	0,255	Megakaryocytes
COMMD6	0,134479352	0,035104722	1	0,956	1	Megakaryocytes
GTF2E1	0,061549789	0,035116741	1	0,115	0,082	Megakaryocytes
UBAC2-AS1	0,034378483	0,03513305	1	0,048	0,045	Megakaryocytes
CFAP44	0,03185846	0,0351607	1	0,032	0,009	Megakaryocytes
MRPS35	0,183087519	0,035168205	1	0,585	0,636	Megakaryocytes
E2F6	0,005508504	0,035188829	1	0,142	0,218	Megakaryocytes
TAS2R14	0,060325585	0,035189692	1	0,041	0,009	Megakaryocytes
EXOSC7	-0,052025409	0,035213513	1	0,45	0,673	Megakaryocytes
AHNAK	0,044026598	0,035244317	1	0,046	0,027	Megakaryocytes
PRKCI	0,037377693	0,035250462	1	0,101	0,091	Megakaryocytes
KIFC3	-0,009187424	0,035261275	1	0,122	0,182	Megakaryocytes
C11orf71	0,079690925	0,035283512	1	0,17	0,164	Megakaryocytes
CSNK1E	0,053057854	0,035290464	1	0,135	0,145	Megakaryocytes
BCAP31	0,054556211	0,035300119	1	0,817	0,918	Megakaryocytes
NUP133	0,07126768	0,035311785	1	0,133	0,118	Megakaryocytes
CHIC2	-0,06001213	0,035404533	1	0,188	0,355	Megakaryocytes
ZNF142	0,02561359	0,035420062	1	0,041	0,036	Megakaryocytes
HSD17B14	0,056206041	0,035424382	1	0,032	0	Megakaryocytes
TSEN34	-0,076087317	0,035424641	1	0,257	0,445	Megakaryocytes
ABHD11	-0,062038932	0,03555592	1	0,31	0,5	Megakaryocytes
NSUN2	0,085813523	0,035571702	1	0,218	0,2	Megakaryocytes
SP4	0,03599276	0,035604665	1	0,039	0,009	Megakaryocytes
PEAK1	0,023648607	0,035627411	1	0,032	0,009	Megakaryocytes
CNTROB	-0,002021802	0,035634631	1	0,069	0,118	Megakaryocytes
MAP2K1	-0,005338687	0,035648735	1	0,103	0,164	Megakaryocytes
LKAAEAR1	-0,054840063	0,035676457	1	0,014	0,091	Megakaryocytes
NLRX1	0,010816275	0,035689314	1	0,096	0,127	Megakaryocytes
WDR89	0,037087241	0,035756318	1	0,138	0,155	Megakaryocytes
C16orf46	-0,052123407	0,035760581	1	0,018	0,082	Megakaryocytes
PGS1	-0,024664361	0,035792911	1	0,17	0,282	Megakaryocytes
CRIPT	0,087867479	0,035813459	1	0,463	0,545	Megakaryocytes
RNF208	-0,037610819	0,035848576	1	0,009	0,082	Megakaryocytes
ZNF43	0,099407361	0,035892939	1	0,197	0,209	Megakaryocytes
XRCC2	-0,068463611	0,035966095	1	0,42	0,555	Megakaryocytes
SPSB2	-0,09099843	0,036110013	1	0,106	0,227	Megakaryocytes
INTS8	0,038602098	0,036114765	1	0,19	0,227	Megakaryocytes
IFIT3	-0,136153675	0,036170167	1	0,089	0,236	Megakaryocytes
C1orf159	-0,02733767	0,036170587	1	0,062	0,136	Megakaryocytes
ASCC3	0,01755992	0,036214385	1	0,165	0,245	Megakaryocytes
KLHL24	0,049029506	0,036239687	1	0,083	0,082	Megakaryocytes
ZNF331	0,068454831	0,036267066	1	0,122	0,1	Megakaryocytes
FHL1	0,045351912	0,03629376	1	0,25	0,345	Megakaryocytes
RASAL2	-0,032088619	0,036312551	1	0,094	0,182	Megakaryocytes
PSEN2	0,035433403	0,036312932	1	0,108	0,127	Megakaryocytes
MOCS2	0,119102583	0,036318389	1	0,349	0,364	Megakaryocytes
CASKIN2	0,036584972	0,036389629	1	0,034	0,009	Megakaryocytes
FAM172A	-0,052089925	0,036404283	1	0,158	0,309	Megakaryocytes
GRAMD4	0,038298	0,036420068	1	0,03	0,009	Megakaryocytes
KANK1	0,071827174	0,036446705	1	0,078	0,045	Megakaryocytes
C10orf95	-0,009438331	0,036510302	1	0,025	0,064	Megakaryocytes
HBP1	0,037769571	0,036517617	1	0,108	0,145	Megakaryocytes
MBD6	0,018703914	0,036562147	1	0,112	0,164	Megakaryocytes
KIAA1841	0,024443207	0,036569928	1	0,067	0,082	Megakaryocytes
ZC3H7B	0,008004909	0,036575977	1	0,087	0,164	Megakaryocytes
TPR	-0,158445578	0,036595335	1	0,794	0,973	Megakaryocytes
TPST1	0,019125821	0,036633914	1	0,103	0,155	Megakaryocytes
TANK	0,056169241	0,036646323	1	0,284	0,373	Megakaryocytes
ABCB1	-0,018378478	0,036672455	1	0,083	0,164	Megakaryocytes
FAM3A	0,042070965	0,036675486	1	0,25	0,309	Megakaryocytes
CCNT2	0,026104305	0,036687916	1	0,128	0,155	Megakaryocytes
KIF18A	-0,015805348	0,036688948	1	0,165	0,236	Megakaryocytes
ARHGAP5-AS1	-0,003415971	0,03670162	1	0,069	0,127	Megakaryocytes
CLASP1	0,05351027	0,036756143	1	0,08	0,064	Megakaryocytes
GIGYF1	0,079280482	0,03684456	1	0,14	0,155	Megakaryocytes
NACC1	0,014215924	0,036856588	1	0,128	0,191	Megakaryocytes
MBTD1	0,026376973	0,036873795	1	0,135	0,127	Megakaryocytes
GON4L	-0,072800678	0,036932458	1	0,307	0,482	Megakaryocytes
CAMSAP1	0,050040625	0,03696955	1	0,069	0,036	Megakaryocytes
CNBD2	0,062699071	0,036986483	1	0,108	0,109	Megakaryocytes
NPL	-0,042914781	0,0370048	1	0,239	0,382	Megakaryocytes
RWDD2B	0,032316979	0,037007567	1	0,158	0,2	Megakaryocytes
WDR55	0,044641363	0,037032341	1	0,138	0,164	Megakaryocytes
MED28	0,102819644	0,037055716	1	0,725	0,855	Megakaryocytes
KLHL9	-0,0028541	0,037061822	1	0,135	0,227	Megakaryocytes
MEPCE	0,032635001	0,037090409	1	0,165	0,236	Megakaryocytes
THAP1	-0,004984355	0,037091462	1	0,144	0,218	Megakaryocytes
UBE2V2	0,191757705	0,037106725	1	0,732	0,809	Megakaryocytes
ZNF619	0,033292499	0,037132221	1	0,037	0,009	Megakaryocytes
TRAF3IP2-AS1	0,086340351	0,037191698	1	0,131	0,1	Megakaryocytes
LINC01355	0,028760465	0,037194355	1	0,055	0,036	Megakaryocytes
IRF5	0,152642802	0,037216037	1	0,2	0,145	Megakaryocytes
FBLN5	-0,008990408	0,037225151	1	0,009	0,027	Megakaryocytes
CIZ1	-0,09459719	0,037247928	1	0,138	0,318	Megakaryocytes
ANXA6	-0,001040874	0,037255563	1	0,124	0,209	Megakaryocytes
PAQR8	-0,084756015	0,037256543	1	0,078	0,2	Megakaryocytes
DCAF4	0,04923037	0,037280997	1	0,094	0,109	Megakaryocytes
HS2ST1	0,046934241	0,037283364	1	0,248	0,291	Megakaryocytes
TTC28	-0,005005847	0,037408215	1	0,034	0,1	Megakaryocytes
ETAA1	0,017534591	0,037459566	1	0,115	0,164	Megakaryocytes
TAB1	0,025847863	0,037511659	1	0,119	0,136	Megakaryocytes
IFNAR1	0,063223241	0,037529148	1	0,126	0,109	Megakaryocytes
LPAR4	0,025786028	0,037533905	1	0,062	0,082	Megakaryocytes
CCDC189	0,099124644	0,037540124	1	0,099	0,036	Megakaryocytes
CXorf57	-0,008077938	0,037545244	1	0,014	0,045	Megakaryocytes
MAT2B	0,08406856	0,037612774	1	0,385	0,482	Megakaryocytes
GHDC	0,031954361	0,037627717	1	0,202	0,282	Megakaryocytes
PDK2	0,034772992	0,037642095	1	0,147	0,2	Megakaryocytes
NIP7	0,05901234	0,037659508	1	0,383	0,482	Megakaryocytes
JUNB	-0,410118902	0,03768231	1	0,193	0,5	Megakaryocytes
NCF4	0,111779455	0,037764941	1	0,663	0,755	Megakaryocytes
TMEM14A	0,030765798	0,037784978	1	0,312	0,427	Megakaryocytes
HEATR6	0,038860193	0,03780065	1	0,094	0,1	Megakaryocytes
METAP1	0,17361829	0,037816507	1	0,321	0,255	Megakaryocytes
FOPNL	0,086362468	0,03782474	1	0,321	0,4	Megakaryocytes
NFE2L3	0,027763485	0,03782582	1	0,073	0,082	Megakaryocytes
BUB1B	-0,042330853	0,037883098	1	0,117	0,218	Megakaryocytes
CDC42SE1	0,017277554	0,037907295	1	0,349	0,509	Megakaryocytes
MIER2	-0,049362474	0,037957304	1	0,039	0,127	Megakaryocytes
IL2RG	-0,02324437	0,03801651	1	0,119	0,209	Megakaryocytes
CDS2	-0,029777292	0,038019745	1	0,204	0,291	Megakaryocytes
PREP	0,029859661	0,038021378	1	0,087	0,082	Megakaryocytes
CLSPN	-0,120209447	0,038027869	1	0,44	0,636	Megakaryocytes
RNF216	0,016731906	0,038130973	1	0,268	0,373	Megakaryocytes
HSCB	0,071068562	0,038142381	1	0,222	0,291	Megakaryocytes
PRDX1	-0,257094969	0,038149966	1	0,959	1	Megakaryocytes
FKTN	0,065452476	0,038154158	1	0,099	0,082	Megakaryocytes
ZNF138	0,000373122	0,038169138	1	0,138	0,2	Megakaryocytes
TCF19	-0,10553939	0,03822886	1	0,181	0,345	Megakaryocytes
AVPI1	-0,040901636	0,038255021	1	0,048	0,127	Megakaryocytes
ZNF333	0,041307575	0,038276399	1	0,08	0,045	Megakaryocytes
KDM2B	0,056167212	0,03830076	1	0,103	0,091	Megakaryocytes
CCDC169	0,001085624	0,038353485	1	0,034	0,064	Megakaryocytes
DYNLT3	0,103704854	0,038392827	1	0,222	0,218	Megakaryocytes
MTHFS	0,161017165	0,038408445	1	0,291	0,282	Megakaryocytes
METTL5	0,105844704	0,038440186	1	0,764	0,873	Megakaryocytes
SRR	0,091067829	0,038498837	1	0,133	0,109	Megakaryocytes
ZNF667	0,052242758	0,038543678	1	0,096	0,091	Megakaryocytes
GTF3C5	0,080737189	0,038582965	1	0,376	0,427	Megakaryocytes
MATN1-AS1	-0,004016922	0,038609487	1	0,011	0,027	Megakaryocytes
LINC01089	0,086381735	0,038676769	1	0,234	0,273	Megakaryocytes
DNAJB4	-0,066379129	0,038699071	1	0,044	0,145	Megakaryocytes
RFC5	0,070971779	0,038700733	1	0,344	0,418	Megakaryocytes
DDHD1	0,027302877	0,038765406	1	0,101	0,109	Megakaryocytes
TGDS	0,052988487	0,038794204	1	0,128	0,173	Megakaryocytes
GLB1L2	0,020755702	0,03880538	1	0,023	0	Megakaryocytes
KCTD21-AS1	-0,039635914	0,038846697	1	0,028	0,082	Megakaryocytes
DLST	-0,028899726	0,038899558	1	0,17	0,291	Megakaryocytes
HCCS	0,127490581	0,038927678	1	0,227	0,227	Megakaryocytes
AAR2	0,140920873	0,038942887	1	0,211	0,182	Megakaryocytes
ROBO1	0,029655043	0,038999802	1	0,023	0	Megakaryocytes
CPTP	-0,124608309	0,039018112	1	0,057	0,2	Megakaryocytes
MPLKIP	0,098976607	0,039039761	1	0,764	0,855	Megakaryocytes
CNOT3	0,087633711	0,039040035	1	0,234	0,264	Megakaryocytes
BSDC1	-0,009341083	0,03906347	1	0,255	0,382	Megakaryocytes
MAP3K8	0,108051958	0,039076538	1	0,115	0,082	Megakaryocytes
FASTKD1	0,05221841	0,039118349	1	0,14	0,182	Megakaryocytes
COL24A1	-0,085566849	0,03914808	1	0,034	0,136	Megakaryocytes
DMC1	-0,02343323	0,039186251	1	0,05	0,109	Megakaryocytes
SPC24	-0,09722683	0,03920766	1	0,167	0,327	Megakaryocytes
MRPL50	0,067955922	0,03921796	1	0,413	0,491	Megakaryocytes
RPP14	0,083721504	0,03922701	1	0,106	0,073	Megakaryocytes
TRAPPC9	0,034895511	0,039237429	1	0,108	0,127	Megakaryocytes
PHLDB1	0,018002315	0,039237459	1	0,018	0	Megakaryocytes
TTC21B	0,044237317	0,039256352	1	0,069	0,055	Megakaryocytes
ZC3H10	-0,033238163	0,039272021	1	0,071	0,164	Megakaryocytes
C15orf65	0,020297465	0,039321367	1	0,021	0	Megakaryocytes
RNF139-AS1	-0,018579917	0,039338025	1	0,062	0,145	Megakaryocytes
SDAD1	-0,021243336	0,039352156	1	0,456	0,6	Megakaryocytes
ELF4	0,021403209	0,039444363	1	0,089	0,064	Megakaryocytes
NUDT19	-0,014388126	0,039477436	1	0,138	0,236	Megakaryocytes
PLK1	-0,239911581	0,039486063	1	0,094	0,218	Megakaryocytes
ADAM22	0,0333653	0,039497502	1	0,039	0,027	Megakaryocytes
LUZP1	-0,01366683	0,039519049	1	0,275	0,418	Megakaryocytes
AHCYL2	0,049140574	0,039575923	1	0,073	0,045	Megakaryocytes
NBPF3	0,01675389	0,039587815	1	0,018	0	Megakaryocytes
MAP7D2	0,019223156	0,03963113	1	0,018	0	Megakaryocytes
FURIN	0,061107717	0,039631919	1	0,133	0,127	Megakaryocytes
CHORDC1	0,113784297	0,039653487	1	0,365	0,418	Megakaryocytes
MED18	0,053234253	0,039655749	1	0,073	0,036	Megakaryocytes
ANKRD36C	0,073934928	0,039743104	1	0,161	0,173	Megakaryocytes
ZNF717	0,05211288	0,039770779	1	0,099	0,1	Megakaryocytes
ZEB1-AS1	-0,028539927	0,039791479	1	0,016	0,073	Megakaryocytes
XXYLT1-AS2	-0,020029534	0,039811366	1	0,016	0,064	Megakaryocytes
IGF1R	-0,001829493	0,039841782	1	0,064	0,109	Megakaryocytes
GLRA3	-0,009018107	0,039873471	1	0,014	0,027	Megakaryocytes
PIP5K1A	-0,003617169	0,039889817	1	0,078	0,136	Megakaryocytes
GRAP	0,017830542	0,039976735	1	0,055	0,082	Megakaryocytes
GBA2	0,018161909	0,039981244	1	0,062	0,091	Megakaryocytes
MR1	0,076674313	0,039982856	1	0,144	0,145	Megakaryocytes
ZNF48	0,011722374	0,039988539	1	0,11	0,145	Megakaryocytes
ELP3	0,07167249	0,039993068	1	0,163	0,155	Megakaryocytes
PIEZO2	-0,147090639	0,040017327	1	0,147	0,355	Megakaryocytes
EGLN3	0,053867504	0,040033536	1	0,067	0,055	Megakaryocytes
TICAM1	-0,027260229	0,040045338	1	0,067	0,136	Megakaryocytes
EIF3J	0,315731873	0,040049102	1	0,651	0,645	Megakaryocytes
PCNP	0,218204924	0,04012637	1	0,732	0,827	Megakaryocytes
GSDMD	-0,077942332	0,040153221	1	0,509	0,718	Megakaryocytes
ZNF730	0,003656485	0,040165212	1	0,05	0,073	Megakaryocytes
SAMD13	-0,04097187	0,040184364	1	0,064	0,155	Megakaryocytes
SCAF1	0,049358454	0,040234865	1	0,071	0,055	Megakaryocytes
PCDHGA5	0,015597489	0,040247031	1	0,016	0	Megakaryocytes
TNFRSF13C	0,021355727	0,040247031	1	0,016	0	Megakaryocytes
CAPN15	0,036366611	0,040262814	1	0,071	0,055	Megakaryocytes
ELK1	0,036855526	0,040307319	1	0,172	0,209	Megakaryocytes
VWA8	0,027144032	0,040350201	1	0,032	0,018	Megakaryocytes
GUF1	0,007531317	0,040356513	1	0,14	0,209	Megakaryocytes
UBE2W	0,005913569	0,040398554	1	0,179	0,227	Megakaryocytes
ALKBH4	-0,072108216	0,040424864	1	0,128	0,255	Megakaryocytes
ZNF668	0,031553831	0,040443441	1	0,078	0,091	Megakaryocytes
CCDC88B	-0,01683939	0,04049476	1	0,055	0,118	Megakaryocytes
SCFD2	0,148279432	0,040506929	1	0,245	0,2	Megakaryocytes
TRMT11	0,055162084	0,040587298	1	0,177	0,2	Megakaryocytes
C8orf88	0,063901996	0,040600821	1	0,19	0,227	Megakaryocytes
HMOX2	0,017922133	0,04063255	1	0,154	0,218	Megakaryocytes
LEMD2	0,036562492	0,040644975	1	0,05	0,036	Megakaryocytes
SLC27A5	0,043797998	0,040839044	1	0,271	0,364	Megakaryocytes
ASGR1	0,01941513	0,040889756	1	0,204	0,273	Megakaryocytes
PSMC1	0,14521573	0,040909723	1	0,819	0,918	Megakaryocytes
NCOA3	0,085843339	0,04092212	1	0,083	0,073	Megakaryocytes
ARRB1	0,102447014	0,04105338	1	0,294	0,336	Megakaryocytes
TRIM22	0,054637773	0,041061916	1	0,069	0,055	Megakaryocytes
NFATC1	0,034731283	0,041063903	1	0,108	0,155	Megakaryocytes
LIN54	0,018579262	0,041191093	1	0,087	0,118	Megakaryocytes
FAHD2A	0,104453384	0,041198282	1	0,296	0,336	Megakaryocytes
FAM120B	4,25E-05	0,041217025	1	0,085	0,127	Megakaryocytes
TRIM26	0,048932823	0,041234731	1	0,057	0,018	Megakaryocytes
CHAF1B	0,104452446	0,04131246	1	0,213	0,182	Megakaryocytes
TSPAN17	-0,04126044	0,041325986	1	0,034	0,109	Megakaryocytes
GORASP1	3,64E-05	0,041344633	1	0,089	0,136	Megakaryocytes
TADA2A	0,033898541	0,041374839	1	0,165	0,209	Megakaryocytes
MFSD13A	0,006976322	0,041391436	1	0,094	0,155	Megakaryocytes
CCT6B	0,053215523	0,04140571	1	0,055	0,027	Megakaryocytes
AFMID	0,101135105	0,041535009	1	0,17	0,136	Megakaryocytes
STAC3	0,132531798	0,04155946	1	0,128	0,073	Megakaryocytes
USE1	0,082411668	0,041600081	1	0,443	0,536	Megakaryocytes
ASPSCR1	-0,04883941	0,04168465	1	0,25	0,418	Megakaryocytes
ARHGAP32	-0,000853082	0,041707317	1	0,106	0,182	Megakaryocytes
PDSS1	-0,034781514	0,041814288	1	0,096	0,2	Megakaryocytes
CARM1	0,047651144	0,041871753	1	0,096	0,091	Megakaryocytes
FER	0,046827163	0,041885278	1	0,106	0,1	Megakaryocytes
C11orf24	0,108100847	0,04192164	1	0,186	0,173	Megakaryocytes
C1orf109	-0,031458222	0,041924613	1	0,089	0,173	Megakaryocytes
SPA17	-0,041434219	0,04192539	1	0,057	0,136	Megakaryocytes
ATF7	0,052359492	0,041945774	1	0,225	0,291	Megakaryocytes
CUL7	0,02205153	0,04198704	1	0,018	0	Megakaryocytes
CHFR	0,059629747	0,041994721	1	0,17	0,191	Megakaryocytes
ZSCAN30	0,008757695	0,042007828	1	0,08	0,109	Megakaryocytes
PLEKHA8	-0,027850907	0,042064133	1	0,089	0,164	Megakaryocytes
AGA	0,067603666	0,042141596	1	0,195	0,245	Megakaryocytes
PLEKHA1	-0,003925381	0,042143147	1	0,053	0,1	Megakaryocytes
BORA	-0,103541018	0,042180116	1	0,099	0,236	Megakaryocytes
TP53INP2	0,016086501	0,042213792	1	0,016	0	Megakaryocytes
PRKAB1	-0,01508258	0,042275182	1	0,165	0,245	Megakaryocytes
PUS10	0,060410528	0,04233845	1	0,085	0,055	Megakaryocytes
TRMT10C	0,005689578	0,042347747	1	0,47	0,618	Megakaryocytes
DONSON	0,029922232	0,042356013	1	0,085	0,082	Megakaryocytes
ALOX5AP	0,023504671	0,042358716	1	0,016	0	Megakaryocytes
FARP2	0,040112208	0,042376497	1	0,057	0,027	Megakaryocytes
GALNT6	0,054732242	0,042415457	1	0,08	0,045	Megakaryocytes
SLC35E3	0,11982082	0,042536486	1	0,2	0,164	Megakaryocytes
KLHL2	0,010840571	0,042577789	1	0,053	0,036	Megakaryocytes
ATF5	0,040759336	0,042590571	1	0,144	0,136	Megakaryocytes
ZNF608	0,011414285	0,042661139	1	0,014	0	Megakaryocytes
PANO1	0,019806732	0,042661139	1	0,014	0	Megakaryocytes
MYLK4	0,015360595	0,042661139	1	0,014	0	Megakaryocytes
SCMH1	-0,049531794	0,042685246	1	0,069	0,173	Megakaryocytes
PRIM2	0,088624263	0,042693662	1	0,222	0,191	Megakaryocytes
PIDD1	-0,018866875	0,042723454	1	0,085	0,145	Megakaryocytes
PHTF1	-0,08407528	0,042798492	1	0,209	0,364	Megakaryocytes
SNX21	0,016149792	0,042805418	1	0,014	0	Megakaryocytes
RBM45	0,054160842	0,042865795	1	0,108	0,118	Megakaryocytes
FAM89A	0,013257098	0,042873655	1	0,014	0	Megakaryocytes
SIDT1	0,011615422	0,042873655	1	0,014	0	Megakaryocytes
KIZ	0,008294837	0,042881034	1	0,149	0,227	Megakaryocytes
ARRDC2	0,02424844	0,042934368	1	0,048	0,027	Megakaryocytes
ANXA11	-0,330260071	0,042945036	1	0,454	0,782	Megakaryocytes
FAM189B	-0,063439173	0,042953711	1	0,216	0,364	Megakaryocytes
SEC22A	0,025541833	0,042987344	1	0,161	0,209	Megakaryocytes
FZD3	-0,066858917	0,043034972	1	0,06	0,173	Megakaryocytes
MTMR4	0,024179798	0,043087564	1	0,209	0,264	Megakaryocytes
ARHGAP31	0,019732269	0,04309027	1	0,014	0	Megakaryocytes
DEPDC7	0,012746494	0,04309027	1	0,014	0	Megakaryocytes
USP35	0,016417914	0,04309027	1	0,014	0	Megakaryocytes
HABP4	0,014289347	0,04309027	1	0,014	0	Megakaryocytes
C6orf89	-0,004649371	0,043183609	1	0,179	0,245	Megakaryocytes
ARHGAP30	0,089739849	0,04318469	1	0,094	0,045	Megakaryocytes
CUL9	0,006115719	0,043203513	1	0,05	0,082	Megakaryocytes
PDPK1	0,06245701	0,043257536	1	0,193	0,209	Megakaryocytes
ZNF195	0,093924237	0,043323502	1	0,229	0,227	Megakaryocytes
HYLS1	-0,027109114	0,043453591	1	0,005	0,045	Megakaryocytes
TRMT10A	0,004275349	0,043488201	1	0,078	0,118	Megakaryocytes
HDAC3	0,023561758	0,043561322	1	0,401	0,482	Megakaryocytes
DAD1	0,234209073	0,043562134	1	0,989	1	Megakaryocytes
MTRF1L	0,032992345	0,04362032	1	0,22	0,309	Megakaryocytes
LAPTM4B	-0,83079076	0,0436426	1	0,583	0,991	Megakaryocytes
LBR	-0,064158048	0,043672355	1	0,188	0,345	Megakaryocytes
COQ3	0,085601101	0,043730329	1	0,222	0,227	Megakaryocytes
VAMP8	0,055969114	0,043765136	1	0,938	0,991	Megakaryocytes
MRFAP1	-0,036528002	0,043822284	1	0,778	0,945	Megakaryocytes
IQCB1	0,075389047	0,043863676	1	0,275	0,318	Megakaryocytes
FAM171B	-0,026636107	0,04388112	1	0,009	0,055	Megakaryocytes
KCTD2	0,014794807	0,043901845	1	0,053	0,073	Megakaryocytes
MFNG	-0,001038631	0,043919312	1	0,759	0,882	Megakaryocytes
NDUFB1	0,354724342	0,043954576	1	0,778	0,845	Megakaryocytes
FLCN	0,069615695	0,044022861	1	0,069	0,027	Megakaryocytes
UBA6-AS1	0,040686999	0,044082502	1	0,11	0,1	Megakaryocytes
TAF2	0,068256704	0,044129213	1	0,167	0,191	Megakaryocytes
LINC01011	0,024822473	0,044132925	1	0,062	0,091	Megakaryocytes
MARS2	-0,043352171	0,044145446	1	0,028	0,109	Megakaryocytes
TMEM237	-0,043620086	0,044170961	1	0,163	0,291	Megakaryocytes
RPL23	-0,0482822	0,044252518	1	0,995	1	Megakaryocytes
GATAD2B	-0,016110844	0,044279646	1	0,142	0,227	Megakaryocytes
RCBTB1	0,050910037	0,044326103	1	0,071	0,036	Megakaryocytes
PPP1R3D	0,032228437	0,044354667	1	0,032	0,018	Megakaryocytes
NUDT18	-0,01960875	0,044376361	1	0,069	0,136	Megakaryocytes
GBA	-0,028290552	0,044404486	1	0,158	0,264	Megakaryocytes
NAGA	-0,026143928	0,044417667	1	0,142	0,236	Megakaryocytes
RAB38	0,099541384	0,044449904	1	0,486	0,564	Megakaryocytes
BAHD1	0,033084216	0,044510053	1	0,046	0,027	Megakaryocytes
WDR92	0,041726091	0,044530372	1	0,195	0,245	Megakaryocytes
PLAGL2	0,032993282	0,044563719	1	0,089	0,082	Megakaryocytes
KLHL13	0,006869589	0,044699093	1	0,174	0,245	Megakaryocytes
IPO4	0,028341062	0,044781748	1	0,092	0,127	Megakaryocytes
FABP5	-0,066239892	0,044830534	1	0,888	0,964	Megakaryocytes
MRPS22	0,060778069	0,04486587	1	0,477	0,582	Megakaryocytes
CAPG	0,069639208	0,044889605	1	0,083	0,082	Megakaryocytes
SLC25A15	0,042388638	0,044920143	1	0,062	0,036	Megakaryocytes
C12orf43	0,009333588	0,044931281	1	0,236	0,327	Megakaryocytes
TKFC	0,06334552	0,044933242	1	0,179	0,2	Megakaryocytes
BMP8B	0,020078281	0,045020218	1	0,032	0,009	Megakaryocytes
ALG5	0,096587753	0,04507603	1	0,532	0,636	Megakaryocytes
KLC1	-0,022950008	0,045081655	1	0,128	0,227	Megakaryocytes
UBN2	0,039056973	0,045118531	1	0,135	0,145	Megakaryocytes
PRR3	0,000922195	0,045165914	1	0,172	0,264	Megakaryocytes
BHLHE40	0,046864809	0,045189142	1	0,041	0,018	Megakaryocytes
ZNF395	0,035624212	0,04522571	1	0,096	0,082	Megakaryocytes
ACCS	0,020371834	0,045237082	1	0,083	0,118	Megakaryocytes
CRACR2A	0,027936873	0,04530198	1	0,073	0,082	Megakaryocytes
NUDT16	0,054167811	0,045396327	1	0,206	0,282	Megakaryocytes
CMTR2	0,029587463	0,045406692	1	0,165	0,209	Megakaryocytes
ITGA2B	-0,035653078	0,045420112	1	0,947	1	Megakaryocytes
CCDC51	-0,105754981	0,045469411	1	0,193	0,373	Megakaryocytes
PDCD6	0,119165937	0,045584541	1	0,842	0,891	Megakaryocytes
ZNF514	0,026871723	0,045585105	1	0,078	0,109	Megakaryocytes
SPAG1	0,035416124	0,045585206	1	0,03	0,009	Megakaryocytes
ZNF609	0,028778353	0,045631822	1	0,062	0,055	Megakaryocytes
SUMO1	0,180879395	0,045648998	1	0,881	0,936	Megakaryocytes
FHOD1	0,077491576	0,045705084	1	0,211	0,236	Megakaryocytes
IFT43	-0,011198015	0,045721276	1	0,106	0,182	Megakaryocytes
KBTBD12	-0,055349783	0,045751501	1	0,064	0,155	Megakaryocytes
UBQLN2	0,059075939	0,045765718	1	0,126	0,145	Megakaryocytes
ZFP1	0,004827264	0,045786053	1	0,046	0,091	Megakaryocytes
TBC1D2B	0,023918417	0,045839853	1	0,05	0,036	Megakaryocytes
TSC22D2	0,040094272	0,045861793	1	0,115	0,1	Megakaryocytes
IL12A-AS1	0,017146723	0,045919277	1	0,011	0	Megakaryocytes
BAG3	0,009287098	0,045919277	1	0,011	0	Megakaryocytes
GRASP	0,025946915	0,045919277	1	0,011	0	Megakaryocytes
UGT3A2	0,010509308	0,045919277	1	0,011	0	Megakaryocytes
RALGPS1	0,009424967	0,045919277	1	0,011	0	Megakaryocytes
RAPGEF5	0,009252376	0,045919277	1	0,011	0	Megakaryocytes
TTN	0,011851624	0,045919277	1	0,011	0	Megakaryocytes
P2RY14	0,010875526	0,045919277	1	0,011	0	Megakaryocytes
RIOK1	0,168735972	0,04592128	1	0,369	0,336	Megakaryocytes
MAPK11	0,015163509	0,045937121	1	0,03	0,045	Megakaryocytes
PDGFD	-0,037943403	0,045963224	1	0,025	0,091	Megakaryocytes
SMARCAL1	0,052006689	0,046026384	1	0,2	0,227	Megakaryocytes
MLLT10	0,11448343	0,046112744	1	0,353	0,409	Megakaryocytes
GMPPB	0,023235704	0,04613247	1	0,186	0,291	Megakaryocytes
MUT	0,029680427	0,046139676	1	0,144	0,155	Megakaryocytes
TMEM63A	0,085293203	0,04614746	1	0,165	0,164	Megakaryocytes
TIGD1	-0,055442801	0,046257889	1	0,064	0,145	Megakaryocytes
SND1-IT1	0,056045226	0,046273093	1	0,106	0,1	Megakaryocytes
FXR2	0,040530496	0,046309596	1	0,064	0,036	Megakaryocytes
MPP5	0,028085529	0,046336507	1	0,053	0,064	Megakaryocytes
CCRL2	-0,064298903	0,046385972	1	0,048	0,155	Megakaryocytes
ADSS	0,018791591	0,046445982	1	0,385	0,455	Megakaryocytes
TCEAL4	0,150690507	0,046549693	1	0,732	0,864	Megakaryocytes
IRF1	-0,019009181	0,04655885	1	0,156	0,255	Megakaryocytes
GPR162	-0,012177827	0,046563039	1	0	0,018	Megakaryocytes
STEAP1	-0,015408538	0,046563039	1	0	0,018	Megakaryocytes
TCP10L	-0,011273078	0,046563039	1	0	0,018	Megakaryocytes
C9orf139	-0,010503746	0,046563039	1	0	0,018	Megakaryocytes
AK8	-0,013964729	0,046563039	1	0	0,018	Megakaryocytes
FAM166A	-0,012609176	0,046563039	1	0	0,018	Megakaryocytes
IQCA1	-0,014405191	0,046563039	1	0	0,018	Megakaryocytes
NTRK3	-0,015844804	0,046563039	1	0	0,018	Megakaryocytes
SCGB1B2P	-0,01220486	0,046563039	1	0	0,018	Megakaryocytes
SHD	-0,010950559	0,046563039	1	0	0,018	Megakaryocytes
AC007292.3	-0,012915345	0,046563039	1	0	0,018	Megakaryocytes
GOLGA6L4	-0,009977127	0,046563039	1	0	0,018	Megakaryocytes
SYDE1	-0,013563498	0,046563039	1	0	0,018	Megakaryocytes
SLC1A3	-0,014487112	0,046563039	1	0	0,018	Megakaryocytes
TBC1D9	-0,010700225	0,046563039	1	0	0,018	Megakaryocytes
HOXA-AS3	-0,015375641	0,046563039	1	0	0,018	Megakaryocytes
ASPA	-0,013243339	0,046563039	1	0	0,018	Megakaryocytes
DPF3	-0,013539421	0,046563039	1	0	0,018	Megakaryocytes
ELN	-0,009607632	0,046563039	1	0	0,018	Megakaryocytes
KIF26B	-0,016236036	0,046563039	1	0	0,018	Megakaryocytes
OSBP2	-0,013644176	0,046563039	1	0	0,018	Megakaryocytes
SLC25A27	-0,02102751	0,046563039	1	0	0,018	Megakaryocytes
SPOCK2	-0,012608932	0,046563039	1	0	0,018	Megakaryocytes
TBC1D12	-0,011332331	0,046563039	1	0	0,018	Megakaryocytes
ARHGEF35	-0,010071249	0,046563039	1	0	0,018	Megakaryocytes
CYP4F2	-0,023488883	0,046563039	1	0	0,018	Megakaryocytes
PIK3R4	0,029411429	0,046585808	1	0,046	0,045	Megakaryocytes
TOP2A	-0,156292369	0,0466059	1	0,307	0,5	Megakaryocytes
KRT10	-0,466370422	0,046610714	1	0,394	0,855	Megakaryocytes
GOLGA8B	-0,050851808	0,04662297	1	0,037	0,109	Megakaryocytes
TMED7	-0,00814581	0,046639401	1	0,103	0,164	Megakaryocytes
SYNC	0,03550695	0,046701422	1	0,147	0,227	Megakaryocytes
Sep-01	0,088008563	0,046797703	1	0,122	0,1	Megakaryocytes
TRIM52	-0,017762025	0,046843799	1	0,119	0,2	Megakaryocytes
MFGE8	-0,028066562	0,046906295	1	0,135	0,227	Megakaryocytes
PWWP2B	0,012637172	0,046916155	1	0,085	0,109	Megakaryocytes
TRIP4	0,039332941	0,04692701	1	0,193	0,218	Megakaryocytes
TSPAN7	-0,004871578	0,046934305	1	0,007	0,027	Megakaryocytes
GAR1	0,225951131	0,046939416	1	0,537	0,582	Megakaryocytes
RECQL4	-0,047782321	0,047013185	1	0,044	0,118	Megakaryocytes
GIPC1	-0,02042938	0,047068831	1	0,135	0,227	Megakaryocytes
MMS19	0,007536107	0,047072606	1	0,138	0,2	Megakaryocytes
TIMM10B	0,095747451	0,04708173	1	0,337	0,391	Megakaryocytes
MAN2C1	-0,040529373	0,04709435	1	0,229	0,364	Megakaryocytes
PLIN2	0,110794831	0,047104792	1	0,202	0,191	Megakaryocytes
CPT1A	0,05456965	0,047135187	1	0,333	0,355	Megakaryocytes
DPM2	0,159268018	0,047148294	1	0,436	0,464	Megakaryocytes
HNRNPLL	0,000302664	0,047165517	1	0,163	0,273	Megakaryocytes
KCNN4	-0,117165024	0,047182702	1	0,241	0,455	Megakaryocytes
RRNAD1	-0,011390108	0,047182804	1	0,195	0,3	Megakaryocytes
SNHG7	-0,602188486	0,047185919	1	0,429	0,9	Megakaryocytes
C3AR1	0,014551066	0,047186727	1	0,032	0,045	Megakaryocytes
FAM185A	-0,0387593	0,047194031	1	0,055	0,145	Megakaryocytes
AIP	0,071404872	0,047225806	1	0,445	0,527	Megakaryocytes
COPG2	0,033758567	0,047256953	1	0,138	0,173	Megakaryocytes
TMCO4	0,05280799	0,047277867	1	0,103	0,1	Megakaryocytes
BUB1	-0,015611482	0,047356322	1	0,154	0,255	Megakaryocytes
ZNF256	0,064271422	0,047381609	1	0,06	0,036	Megakaryocytes
ZBTB37	0,030646699	0,047408474	1	0,078	0,073	Megakaryocytes
TMEM160	-0,47773082	0,047592122	1	0,362	0,882	Megakaryocytes
MANSC1	-0,035442368	0,047657115	1	0,03	0,1	Megakaryocytes
SHC1	0,01178513	0,047798599	1	0,151	0,218	Megakaryocytes
DCAF15	-0,014621829	0,047812489	1	0,165	0,245	Megakaryocytes
MEGF8	0,040711001	0,047836681	1	0,048	0,018	Megakaryocytes
RHOBTB3	-0,180787859	0,047844488	1	0,179	0,427	Megakaryocytes
SLC2A4RG	-0,003637663	0,047929007	1	0,161	0,182	Megakaryocytes
C1orf198	-0,047127148	0,048008313	1	0,028	0,1	Megakaryocytes
ZNF526	-0,024011268	0,048101378	1	0,044	0,091	Megakaryocytes
MLLT1	0,019048054	0,048105785	1	0,11	0,127	Megakaryocytes
EXPH5	-0,030826481	0,048154273	1	0,002	0,045	Megakaryocytes
RAB33A	0,156162109	0,048206352	1	0,255	0,2	Megakaryocytes
TCEANC2	0,052429849	0,048246705	1	0,096	0,091	Megakaryocytes
CD99	0,143412201	0,048313204	1	0,516	0,636	Megakaryocytes
KDELR1	0,023323643	0,048418855	1	0,608	0,745	Megakaryocytes
C6orf203	-0,031721128	0,048485801	1	0,232	0,345	Megakaryocytes
KATNAL2	-0,040970318	0,04856422	1	0,011	0,073	Megakaryocytes
BOP1	-0,162680807	0,048565261	1	0,211	0,473	Megakaryocytes
ZBTB10	0,010348462	0,04860815	1	0,073	0,091	Megakaryocytes
NEFH	-0,022398595	0,048638116	1	0,076	0,155	Megakaryocytes
DOLPP1	-0,02977965	0,048793819	1	0,138	0,245	Megakaryocytes
SELP	0,090684797	0,048851992	1	0,518	0,591	Megakaryocytes
ENDOV	0,014587636	0,048874839	1	0,122	0,164	Megakaryocytes
SLC25A13	0,057293712	0,048899037	1	0,142	0,155	Megakaryocytes
C9orf43	0,086377017	0,048978652	1	0,213	0,264	Megakaryocytes
TLE1	0,027782446	0,048980927	1	0,03	0,009	Megakaryocytes
RHOF	-0,063336873	0,049079825	1	0,44	0,664	Megakaryocytes
RNF121	0,102466406	0,049114983	1	0,138	0,1	Megakaryocytes
FAM13A	-0,025847343	0,049242936	1	0,119	0,209	Megakaryocytes
PHYKPL	-0,048236405	0,049250448	1	0,22	0,382	Megakaryocytes
MRPS30	0,072462139	0,049276508	1	0,417	0,527	Megakaryocytes
SCAPER	-0,012286769	0,049411606	1	0,083	0,155	Megakaryocytes
PIGV	0,065337015	0,049438778	1	0,071	0,027	Megakaryocytes
ELK3	0,016702572	0,04947023	1	0,073	0,1	Megakaryocytes
SPTB	-0,019598893	0,049482285	1	0,067	0,127	Megakaryocytes
SH3D21	0,020711071	0,049514825	1	0,055	0,082	Megakaryocytes
DVL2	-0,022538745	0,049748641	1	0,17	0,273	Megakaryocytes
ZDHHC5	0,020898114	0,049820058	1	0,092	0,127	Megakaryocytes
MRPL18	-0,06661673	0,049830203	1	0,778	0,945	Megakaryocytes
CAMK2G	-0,033869764	0,049868088	1	0,177	0,318	Megakaryocytes
KIFC1	-0,037730383	0,049904843	1	0,11	0,2	Megakaryocytes
BACE2	0,033594172	0,049952101	1	0,048	0,055	Megakaryocytes
TRMT10B	0,029689514	0,04995558	1	0,177	0,255	Megakaryocytes
CSRNP1	0,03122835	0,050082714	1	0,053	0,045	Megakaryocytes
TSHZ1	0,030837398	0,050113736	1	0,06	0,064	Megakaryocytes
HIF1AN	0,106638309	0,050121109	1	0,131	0,073	Megakaryocytes
POLR3A	0,066497135	0,050135047	1	0,112	0,082	Megakaryocytes
CRKL	0,054325546	0,050147271	1	0,147	0,145	Megakaryocytes
LRRC37B	0,044879043	0,050193996	1	0,087	0,073	Megakaryocytes
RNF11	-0,039777303	0,050295487	1	0,135	0,255	Megakaryocytes
EPCAM	-0,026385647	0,050366928	1	0,041	0,1	Megakaryocytes
GPR161	-0,029003007	0,050391088	1	0,002	0,045	Megakaryocytes
PRR34-AS1	-0,000825683	0,050429962	1	0,083	0,136	Megakaryocytes
RBPMS2	-0,108555702	0,050516225	1	0,296	0,491	Megakaryocytes
RGL2	-0,000901852	0,050568822	1	0,216	0,318	Megakaryocytes
ZNF674-AS1	0,002749103	0,050694956	1	0,05	0,1	Megakaryocytes
SGMS1-AS1	0,048887585	0,05071481	1	0,064	0,045	Megakaryocytes
CLN8	0,067833443	0,050758954	1	0,14	0,145	Megakaryocytes
KEAP1	0,015175162	0,050803188	1	0,436	0,591	Megakaryocytes
ZMYM1	-0,029255321	0,050817127	1	0,092	0,173	Megakaryocytes
SNX18	0,027605387	0,050905463	1	0,044	0,027	Megakaryocytes
SNRPB2	0,252203455	0,050962818	1	0,849	0,927	Megakaryocytes
DIP2A	0,024297264	0,050969094	1	0,089	0,109	Megakaryocytes
PRPF19	0,175790949	0,050974498	1	0,631	0,709	Megakaryocytes
TBC1D22B	0,050584	0,050992098	1	0,048	0,009	Megakaryocytes
SLC4A7	0,00550135	0,050997209	1	0,117	0,155	Megakaryocytes
AURKB	-0,201703575	0,051119217	1	0,186	0,364	Megakaryocytes
SUCO	-0,003633199	0,051178503	1	0,172	0,227	Megakaryocytes
LAPTM4A	0,298655835	0,051274383	1	0,757	0,845	Megakaryocytes
PSD	-0,028743845	0,051291742	1	0,007	0,055	Megakaryocytes
AIFM1	0,08162562	0,051297505	1	0,353	0,391	Megakaryocytes
DNAL1	0,054901389	0,051307286	1	0,096	0,073	Megakaryocytes
ZNF143	0,06643907	0,051310125	1	0,112	0,082	Megakaryocytes
ZNF45	0,024026607	0,051316486	1	0,028	0,009	Megakaryocytes
TRIM68	-0,017383248	0,05136041	1	0,025	0,073	Megakaryocytes
TTLL1	0,012647532	0,051438361	1	0,092	0,136	Megakaryocytes
POMP	0,191831223	0,051478014	1	0,913	0,973	Megakaryocytes
SLC25A23	-0,054076381	0,051500151	1	0,007	0,073	Megakaryocytes
TYW1	0,086818212	0,05150801	1	0,122	0,091	Megakaryocytes
CCDC125	0,040173095	0,051519789	1	0,151	0,191	Megakaryocytes
TUBGCP4	0,026511691	0,051616104	1	0,33	0,427	Megakaryocytes
ZBED1	-0,049407725	0,051625288	1	0,126	0,245	Megakaryocytes
TMCC1	0,021121217	0,051727297	1	0,037	0,027	Megakaryocytes
LIN7B	-0,031196002	0,051793165	1	0,039	0,109	Megakaryocytes
ERI2	0,043462019	0,051847655	1	0,11	0,118	Megakaryocytes
RAI1	0,036786132	0,051877798	1	0,05	0,036	Megakaryocytes
OARD1	0,010895003	0,05190867	1	0,518	0,664	Megakaryocytes
HACD2	0,023627442	0,051938302	1	0,076	0,091	Megakaryocytes
ERI1	0,036219947	0,051942547	1	0,131	0,127	Megakaryocytes
CMTM5	0,198519172	0,051970819	1	0,592	0,718	Megakaryocytes
CRNKL1	0,024856207	0,052129057	1	0,188	0,227	Megakaryocytes
KBTBD8	-0,026908288	0,052204044	1	0,005	0,045	Megakaryocytes
TDP1	0,035054368	0,052258507	1	0,163	0,218	Megakaryocytes
WIPI1	0,109772291	0,052365247	1	0,071	0,027	Megakaryocytes
DXO	0,047945664	0,052429646	1	0,165	0,191	Megakaryocytes
TMEM209	0,017038336	0,052468145	1	0,078	0,109	Megakaryocytes
MRS2	0,035978293	0,05247135	1	0,278	0,327	Megakaryocytes
PIGS	0,06421126	0,052637735	1	0,271	0,336	Megakaryocytes
TPD52L2	0,042552746	0,05267349	1	0,367	0,473	Megakaryocytes
RFXANK	0,036464581	0,052678048	1	0,612	0,764	Megakaryocytes
PAK1IP1	0,092677054	0,052815781	1	0,415	0,482	Megakaryocytes
ARHGEF6	0,02771322	0,052844045	1	0,122	0,155	Megakaryocytes
POP4	0,123733352	0,052934775	1	0,401	0,455	Megakaryocytes
CSPP1	-0,00112983	0,053014428	1	0,174	0,255	Megakaryocytes
ANLN	0,000393114	0,053016708	1	0,087	0,118	Megakaryocytes
MYD88	-0,01212688	0,053061657	1	0,135	0,218	Megakaryocytes
MANBAL	0,029649806	0,053074452	1	0,181	0,236	Megakaryocytes
BTG2	0,00683787	0,053310623	1	0,085	0,136	Megakaryocytes
FANCG	-0,089862307	0,053312966	1	0,25	0,427	Megakaryocytes
LRFN4	0,026415367	0,05332766	1	0,062	0,055	Megakaryocytes
NEK4	0,025327398	0,053344012	1	0,085	0,118	Megakaryocytes
FBXL4	0,020148996	0,053355542	1	0,101	0,127	Megakaryocytes
SETD6	0,057867064	0,053384907	1	0,071	0,045	Megakaryocytes
DALRD3	-0,06134337	0,053428916	1	0,25	0,473	Megakaryocytes
SNX19	0,047547332	0,053455353	1	0,096	0,091	Megakaryocytes
SLC29A3	0,041054416	0,053686159	1	0,078	0,1	Megakaryocytes
SLC12A9	0,034685211	0,053775121	1	0,064	0,045	Megakaryocytes
CLHC1	0,088851428	0,053788744	1	0,069	0,027	Megakaryocytes
FAM20B	0,03396106	0,053874434	1	0,149	0,145	Megakaryocytes
TUBE1	0,05761526	0,053907051	1	0,108	0,109	Megakaryocytes
GPR135	0,031281433	0,054023811	1	0,041	0,018	Megakaryocytes
RAB18	0,116891906	0,054030011	1	0,385	0,455	Megakaryocytes
INTS5	-0,096701251	0,054056746	1	0,119	0,264	Megakaryocytes
MUS81	-0,054041415	0,054071178	1	0,204	0,345	Megakaryocytes
DHX37	0,028523579	0,054074573	1	0,073	0,082	Megakaryocytes
METTL6	-0,047131819	0,054113395	1	0,163	0,282	Megakaryocytes
DBP	0,04538914	0,054194324	1	0,089	0,091	Megakaryocytes
GAK	0,019320339	0,054257675	1	0,106	0,145	Megakaryocytes
FSTL3	0,031218191	0,054261872	1	0,034	0,027	Megakaryocytes
APEX2	0,082363709	0,054280037	1	0,245	0,273	Megakaryocytes
RPL3L	-0,02658458	0,054298306	1	0,007	0,045	Megakaryocytes
ICE1	-0,083291988	0,054322836	1	0,14	0,318	Megakaryocytes
FAM8A1	0,01753354	0,054364173	1	0,11	0,136	Megakaryocytes
VAMP4	-0,071757113	0,054369255	1	0,133	0,273	Megakaryocytes
CCP110	0,065333205	0,054405819	1	0,202	0,2	Megakaryocytes
RFFL	0,040890971	0,054432224	1	0,053	0,045	Megakaryocytes
LZTR1	0,038084034	0,054460149	1	0,048	0,027	Megakaryocytes
INIP	0,121974682	0,054473023	1	0,287	0,273	Megakaryocytes
GTPBP10	0,050824323	0,05451126	1	0,099	0,073	Megakaryocytes
WRAP53	-0,055835994	0,054607608	1	0,101	0,2	Megakaryocytes
SSH2	-0,01818037	0,054716414	1	0,167	0,245	Megakaryocytes
LMBR1L	0,007734708	0,054738758	1	0,069	0,118	Megakaryocytes
SOCS5	0,035911473	0,05486081	1	0,094	0,082	Megakaryocytes
TMEM184B	0,006671857	0,054960466	1	0,064	0,109	Megakaryocytes
CPSF2	0,006887049	0,054973326	1	0,326	0,409	Megakaryocytes
CTSO	0,035587056	0,055022475	1	0,046	0,036	Megakaryocytes
RCSD1	-0,008003127	0,055060351	1	0,071	0,127	Megakaryocytes
NLE1	0,071833226	0,05513323	1	0,161	0,164	Megakaryocytes
ZNF234	-0,017617988	0,055149798	1	0,05	0,109	Megakaryocytes
C18orf54	-0,020057581	0,055206737	1	0,055	0,136	Megakaryocytes
ZNF181	-0,019672757	0,05524744	1	0,055	0,1	Megakaryocytes
CD33	0,034904918	0,055284624	1	0,048	0,036	Megakaryocytes
ME3	-0,139857179	0,055336898	1	0,089	0,282	Megakaryocytes
CXCL8	0,180874644	0,055349927	1	0,048	0	Megakaryocytes
SUMO4	0,028120975	0,055374399	1	0,032	0,009	Megakaryocytes
UBA7	0,030499193	0,055543809	1	0,275	0,391	Megakaryocytes
PIBF1	0,015888033	0,055587058	1	0,122	0,164	Megakaryocytes
ADAL	0,002268825	0,055633327	1	0,188	0,3	Megakaryocytes
SUCLG1	-0,021033258	0,055823707	1	0,718	0,864	Megakaryocytes
STAU2	0,038339793	0,055847815	1	0,257	0,327	Megakaryocytes
PSD4	0,03786318	0,055887095	1	0,083	0,073	Megakaryocytes
ZNF414	0,017108935	0,055896187	1	0,055	0,055	Megakaryocytes
ARID3B	0,01955363	0,055959058	1	0,05	0,027	Megakaryocytes
RPL36AL	0,066830309	0,056078698	1	0,986	1	Megakaryocytes
MSX1	-0,00324586	0,056155582	1	0,018	0,027	Megakaryocytes
DNAJC18	0,023438171	0,056178563	1	0,055	0,073	Megakaryocytes
C12orf76	0,309637306	0,056210057	1	0,378	0,336	Megakaryocytes
RTKN2	-0,054059126	0,056234107	1	0,149	0,255	Megakaryocytes
SLC29A1	0,001293936	0,056275796	1	0,268	0,373	Megakaryocytes
LINC00960	0,014215387	0,056317202	1	0,089	0,118	Megakaryocytes
EFHC1	0,06960005	0,056443921	1	0,138	0,145	Megakaryocytes
SARM1	-0,049614543	0,056468342	1	0,062	0,136	Megakaryocytes
CEP97	0,030313396	0,05649193	1	0,085	0,1	Megakaryocytes
F2RL1	0,040389739	0,056579157	1	0,087	0,091	Megakaryocytes
HPGDS	0,034043773	0,056620266	1	0,323	0,464	Megakaryocytes
TRIM59	0,044581512	0,056655548	1	0,11	0,109	Megakaryocytes
MBLAC2	0,011068634	0,056730633	1	0,087	0,136	Megakaryocytes
ZNF350	0,062508761	0,05680113	1	0,101	0,091	Megakaryocytes
USP4	0,049384792	0,056828016	1	0,216	0,236	Megakaryocytes
GTDC1	0,064506812	0,056859593	1	0,17	0,218	Megakaryocytes
TRIM7	-0,034177263	0,056881625	1	0,005	0,045	Megakaryocytes
ST3GAL3	9,16E-05	0,056912529	1	0,099	0,136	Megakaryocytes
CCZ1	0,02424663	0,05691667	1	0,213	0,282	Megakaryocytes
R3HDM4	-0,011475301	0,056946354	1	0,234	0,418	Megakaryocytes
SNRPC	-0,039762098	0,056955915	1	0,83	0,945	Megakaryocytes
PTGIR	0,008448894	0,057035351	1	0,094	0,164	Megakaryocytes
ZNF837	-0,040942011	0,057098386	1	0,028	0,109	Megakaryocytes
MYNN	0,038537329	0,057107777	1	0,158	0,2	Megakaryocytes
ATXN7L1	0,056236496	0,05711473	1	0,071	0,064	Megakaryocytes
SCAP	-0,010844987	0,057330933	1	0,144	0,227	Megakaryocytes
CEBPD	0,03518952	0,057341526	1	0,021	0,018	Megakaryocytes
FLYWCH1	0,01700922	0,057397553	1	0,087	0,118	Megakaryocytes
SESN3	0,025297429	0,057398866	1	0,073	0,082	Megakaryocytes
HDAC9	0,076575369	0,057412697	1	0,101	0,064	Megakaryocytes
HECTD3	0,069969941	0,057429214	1	0,069	0,055	Megakaryocytes
TMED9	0,094276282	0,057481786	1	0,805	0,927	Megakaryocytes
SLC25A45	0,010245708	0,057511355	1	0,126	0,182	Megakaryocytes
TAF5	-0,132939914	0,057533317	1	0,057	0,209	Megakaryocytes
ARF1	0,183902472	0,057593279	1	0,908	0,955	Megakaryocytes
ERCC6L	0,020927272	0,057688068	1	0,044	0,027	Megakaryocytes
SH3YL1	-0,029498969	0,057698034	1	0,078	0,164	Megakaryocytes
BTN3A2	-0,039559594	0,057767915	1	0,236	0,382	Megakaryocytes
NFKBIB	-0,002625701	0,057810004	1	0,124	0,182	Megakaryocytes
PRPF39	0,029646543	0,057829045	1	0,119	0,136	Megakaryocytes
VARS2	-0,036125456	0,058007545	1	0,053	0,145	Megakaryocytes
PLEKHF2	-0,015358481	0,058014425	1	0,149	0,245	Megakaryocytes
ST6GAL1	0,023478344	0,058063691	1	0,094	0,127	Megakaryocytes
MYLPF	0,012974355	0,058081393	1	0,03	0,036	Megakaryocytes
SLC25A46	0,056609747	0,05812438	1	0,209	0,264	Megakaryocytes
ATP11C	0,01021512	0,058213481	1	0,085	0,118	Megakaryocytes
ATF1	-0,023476763	0,058284487	1	0,243	0,355	Megakaryocytes
PKM	0,248665039	0,058296289	1	0,92	0,964	Megakaryocytes
TMEM204	0,026391023	0,058302535	1	0,023	0,027	Megakaryocytes
CAPS2	0,048358076	0,058302986	1	0,034	0	Megakaryocytes
ATG101	0,00379299	0,058326989	1	0,278	0,355	Megakaryocytes
GTSE1	-0,165860312	0,058466485	1	0,167	0,336	Megakaryocytes
RAD52	0,04773041	0,05848128	1	0,03	0	Megakaryocytes
CDK11A	0,055738135	0,058574216	1	0,158	0,182	Megakaryocytes
ACOX1	0,047319481	0,058804675	1	0,115	0,127	Megakaryocytes
PLCXD1	-0,05750969	0,058831224	1	0,193	0,327	Megakaryocytes
RBM7	0,074812915	0,058886087	1	0,25	0,318	Megakaryocytes
RHAG	-0,140349131	0,058906322	1	0,023	0,091	Megakaryocytes
CROCC	0,018694184	0,058918881	1	0,023	0,009	Megakaryocytes
SEMA4F	-0,027889544	0,058945055	1	0,007	0,045	Megakaryocytes
RIC1	0,051716931	0,058970867	1	0,062	0,027	Megakaryocytes
CRAT	0,023172789	0,058973788	1	0,174	0,218	Megakaryocytes
CDC26	0,076298288	0,05901335	1	0,606	0,736	Megakaryocytes
FAM210A	-0,009311981	0,059027715	1	0,204	0,282	Megakaryocytes
NPW	-0,151975866	0,059050047	1	0,103	0,291	Megakaryocytes
SLC35A3	-0,033399709	0,059094041	1	0,17	0,245	Megakaryocytes
CCDC77	-0,066219246	0,059253408	1	0,087	0,209	Megakaryocytes
NFKBIL1	0,049470372	0,059303276	1	0,174	0,236	Megakaryocytes
GIMAP7	-0,053334509	0,05930958	1	0,044	0,118	Megakaryocytes
PET100	0,455183941	0,059344218	1	0,507	0,418	Megakaryocytes
LRRC14	0,01054121	0,05935709	1	0,096	0,118	Megakaryocytes
SPRED2	0,020077396	0,059388361	1	0,046	0,055	Megakaryocytes
BTBD3	0,045356678	0,059406648	1	0,073	0,055	Megakaryocytes
ATP10D	0,026410169	0,05945896	1	0,037	0,036	Megakaryocytes
MAGED1	0,010210924	0,059489635	1	0,305	0,409	Megakaryocytes
PLAG1	-0,036667763	0,059490497	1	0,032	0,1	Megakaryocytes
RNF123	0,026083256	0,059492039	1	0,06	0,055	Megakaryocytes
NLRC3	0,02526279	0,059512941	1	0,055	0,055	Megakaryocytes
SRP68	-0,022981258	0,059732079	1	0,282	0,427	Megakaryocytes
ZNF470	0,034901638	0,059762576	1	0,044	0,027	Megakaryocytes
AMFR	0,029042173	0,059798675	1	0,071	0,082	Megakaryocytes
PDE4D	0,014665502	0,059891627	1	0,064	0,082	Megakaryocytes
NDUFAF6	-0,070389021	0,059920686	1	0,333	0,564	Megakaryocytes
DHDDS	0,080183878	0,059927084	1	0,142	0,136	Megakaryocytes
GTF3C4	0,032079087	0,059954963	1	0,092	0,1	Megakaryocytes
SNHG8	0,312101444	0,06008331	1	0,938	0,991	Megakaryocytes
NUCKS1	-0,187812225	0,060141934	1	0,915	0,991	Megakaryocytes
KIAA0556	-0,050794181	0,060159781	1	0,007	0,073	Megakaryocytes
CNNM4	0,013106142	0,060181635	1	0,037	0,018	Megakaryocytes
DEF8	0,090016068	0,060276292	1	0,122	0,109	Megakaryocytes
SLITRK4	0,010263424	0,06034402	1	0,021	0,027	Megakaryocytes
RAD17	0,032389944	0,060366498	1	0,163	0,209	Megakaryocytes
EFCAB13	0,025977943	0,060443027	1	0,055	0,064	Megakaryocytes
ATG2B	0,03486448	0,060584296	1	0,053	0,036	Megakaryocytes
MSANTD4	-0,030092438	0,060627324	1	0,08	0,164	Megakaryocytes
NEIL2	0,077119076	0,060702734	1	0,106	0,1	Megakaryocytes
EFCAB14	-0,032327667	0,060750328	1	0,188	0,327	Megakaryocytes
PPP1R12B	0,042657671	0,060813796	1	0,071	0,045	Megakaryocytes
CCDC93	-0,028324613	0,060814896	1	0,147	0,227	Megakaryocytes
ZNF529	0,05053333	0,060931751	1	0,069	0,055	Megakaryocytes
ANKS6	0,022839323	0,060998367	1	0,039	0,018	Megakaryocytes
ASPM	-0,347901923	0,061018331	1	0,193	0,436	Megakaryocytes
PPM1N	-0,014530991	0,061126134	1	0,089	0,136	Megakaryocytes
NYAP2	0,034109572	0,061176797	1	0,021	0	Megakaryocytes
ANKZF1	0,0461661	0,061188616	1	0,126	0,155	Megakaryocytes
AZU1	0,144576262	0,061195073	1	0,11	0,082	Megakaryocytes
NYNRIN	0,04003836	0,06126083	1	0,071	0,073	Megakaryocytes
POLD3	0,065940227	0,06129271	1	0,206	0,227	Megakaryocytes
FAM126B	0,033267459	0,061355365	1	0,128	0,118	Megakaryocytes
ATP6V1B2	0,017176582	0,061612664	1	0,22	0,291	Megakaryocytes
PTPN4	0,008244464	0,061649926	1	0,103	0,136	Megakaryocytes
POLR3C	0,084692283	0,061727222	1	0,174	0,191	Megakaryocytes
HILPDA	0,012313244	0,061867823	1	0,183	0,245	Megakaryocytes
TPRKB	0,026454509	0,061971639	1	0,807	0,918	Megakaryocytes
ZNF440	0,057783345	0,062061365	1	0,05	0,009	Megakaryocytes
ZNF747	0,060352368	0,062098154	1	0,115	0,127	Megakaryocytes
ZNF219	0,010199172	0,062120057	1	0,06	0,091	Megakaryocytes
PIK3AP1	0,069334345	0,062127391	1	0,08	0,073	Megakaryocytes
GPR27	0,040081706	0,062138703	1	0,05	0,036	Megakaryocytes
UBE2G2	0,011440749	0,062161078	1	0,438	0,564	Megakaryocytes
RNF103	0,008412899	0,062173434	1	0,103	0,118	Megakaryocytes
ASB16-AS1	-0,019864623	0,062173552	1	0,069	0,145	Megakaryocytes
DUSP2	0,020290956	0,062189695	1	0,037	0,036	Megakaryocytes
GBP5	0,036166304	0,062202641	1	0,044	0,027	Megakaryocytes
SRP19	0,143531331	0,062209882	1	0,576	0,664	Megakaryocytes
LNX2	0,025369461	0,062332253	1	0,041	0,027	Megakaryocytes
CDKN2AIP	0,034315115	0,062366712	1	0,255	0,355	Megakaryocytes
ALG12	-0,028119873	0,062394524	1	0,076	0,145	Megakaryocytes
RN7SL832P	-0,024603818	0,062617101	1	0,011	0,045	Megakaryocytes
PRDM11	0,024109947	0,062632502	1	0,028	0,018	Megakaryocytes
USP51	0,016097633	0,062642884	1	0,112	0,127	Megakaryocytes
FIBP	-0,138179263	0,062684713	1	0,702	0,9	Megakaryocytes
DPP8	0,047682345	0,062708196	1	0,147	0,155	Megakaryocytes
CENPP	0,058821783	0,06275628	1	0,158	0,173	Megakaryocytes
TRIB3	-0,048222228	0,062811746	1	0,044	0,136	Megakaryocytes
TEX9	-0,00914823	0,062857295	1	0,076	0,136	Megakaryocytes
ZGLP1	0,000604212	0,063038183	1	0,117	0,218	Megakaryocytes
TIMP1	0,24015336	0,063190148	1	0,796	0,845	Megakaryocytes
RIBC2	0,040679921	0,063217256	1	0,034	0,009	Megakaryocytes
ANKRD44	0,031317767	0,063319127	1	0,055	0,064	Megakaryocytes
ATXN1	0,026074207	0,063327005	1	0,064	0,064	Megakaryocytes
NR2C1	0,076060906	0,063365206	1	0,131	0,1	Megakaryocytes
BRF2	0,006421196	0,063463889	1	0,078	0,136	Megakaryocytes
NAPG	0,000355374	0,063584147	1	0,186	0,264	Megakaryocytes
ETV2	-0,020381851	0,063594535	1	0,011	0,045	Megakaryocytes
TSPYL1	0,028077586	0,063599758	1	0,273	0,336	Megakaryocytes
ESAM	0,06248484	0,063664782	1	0,158	0,336	Megakaryocytes
ENSA	0,015533975	0,063726516	1	0,927	0,991	Megakaryocytes
BIVM	0,006145177	0,063774734	1	0,204	0,264	Megakaryocytes
AMN1	-0,018477756	0,063792063	1	0,057	0,145	Megakaryocytes
ZNF790	-0,00657175	0,06386241	1	0,078	0,136	Megakaryocytes
ZCCHC8	0,04059124	0,063869161	1	0,133	0,145	Megakaryocytes
PARP1	-0,185409804	0,063874112	1	0,846	0,982	Megakaryocytes
RHBDD2	0,046081118	0,063930559	1	0,117	0,145	Megakaryocytes
FBLN2	0,036280594	0,064000866	1	0,025	0	Megakaryocytes
GBF1	-0,064373635	0,064037505	1	0,064	0,155	Megakaryocytes
TRMT2B	0,017230085	0,064073834	1	0,11	0,109	Megakaryocytes
APMAP	0,238672622	0,064243061	1	0,475	0,482	Megakaryocytes
NPHP3	-0,007106736	0,064265612	1	0,11	0,191	Megakaryocytes
RAB11A	0,204260894	0,06427466	1	0,803	0,873	Megakaryocytes
CSNK1G1	0,024152055	0,064283054	1	0,103	0,118	Megakaryocytes
BRIP1	0,031946758	0,064345833	1	0,106	0,136	Megakaryocytes
MED27	0,050315648	0,064353866	1	0,2	0,245	Megakaryocytes
HSPA8	0,042796478	0,064358306	1	0,94	1	Megakaryocytes
EHD3	0,015271556	0,064571874	1	0,14	0,2	Megakaryocytes
FAM177A1	0,18282799	0,064584318	1	0,413	0,409	Megakaryocytes
MCM3AP	0,048433998	0,064589994	1	0,094	0,082	Megakaryocytes
BCL7A	0,020302504	0,064623987	1	0,222	0,282	Megakaryocytes
UBE2D3	0,225142284	0,064634301	1	0,911	0,955	Megakaryocytes
TRG-AS1	-0,024520938	0,064667024	1	0,005	0,045	Megakaryocytes
C17orf53	-0,031289271	0,064674118	1	0,06	0,118	Megakaryocytes
ARHGEF3	0,043190282	0,064715021	1	0,163	0,245	Megakaryocytes
CUTC	0,08812264	0,064839055	1	0,429	0,5	Megakaryocytes
LDOC1	0,023696164	0,064851284	1	0,092	0,127	Megakaryocytes
ZKSCAN5	0,016992821	0,064863923	1	0,037	0,018	Megakaryocytes
AMBRA1	0,045033295	0,064875926	1	0,048	0,018	Megakaryocytes
THOC1	0,018356266	0,064878669	1	0,291	0,373	Megakaryocytes
SIKE1	0,036825859	0,064889944	1	0,287	0,364	Megakaryocytes
PYGO2	0,028814386	0,064899793	1	0,122	0,164	Megakaryocytes
POLR3B	0,010777188	0,064912456	1	0,041	0,064	Megakaryocytes
ZCCHC10	0,031301663	0,065075469	1	0,303	0,418	Megakaryocytes
IFT81	0,109543924	0,065171897	1	0,115	0,082	Megakaryocytes
ZDHHC13	0,085593276	0,065177379	1	0,149	0,118	Megakaryocytes
FHL3	-0,062845753	0,065200434	1	0,128	0,273	Megakaryocytes
CERK	0,036343449	0,065239417	1	0,039	0,018	Megakaryocytes
ATAD5	-0,018744512	0,065252654	1	0,351	0,482	Megakaryocytes
BRAP	0,000134198	0,065260071	1	0,071	0,127	Megakaryocytes
RBAK	0,020019402	0,065343749	1	0,039	0,018	Megakaryocytes
PER3	0,031930607	0,065380142	1	0,05	0,018	Megakaryocytes
FBXO41	0,023923299	0,065428686	1	0,028	0,018	Megakaryocytes
CHMP7	-0,031946054	0,0654509	1	0,115	0,218	Megakaryocytes
MCOLN1	-0,019527888	0,065701387	1	0,057	0,118	Megakaryocytes
ST3GAL4	-0,006758609	0,065703729	1	0,131	0,227	Megakaryocytes
PDE6B	0,120893515	0,065738199	1	0,165	0,127	Megakaryocytes
EFCC1	0,035353593	0,065788279	1	0,044	0,027	Megakaryocytes
NPFFR1	0,023886789	0,065878664	1	0,018	0	Megakaryocytes
PATL1	0,031218619	0,065897888	1	0,106	0,118	Megakaryocytes
MS4A2	0,023007821	0,065910968	1	0,011	0,018	Megakaryocytes
DDX10	-0,000178391	0,065935826	1	0,266	0,382	Megakaryocytes
CSTF2T	0,081688863	0,065938479	1	0,241	0,282	Megakaryocytes
RHD	0,023492707	0,066131885	1	0,018	0	Megakaryocytes
FAM227B	-0,046208527	0,06617851	1	0,064	0,127	Megakaryocytes
MUL1	0,083992598	0,066312093	1	0,174	0,127	Megakaryocytes
CENPL	0,020135741	0,066330047	1	0,124	0,173	Megakaryocytes
TUT1	-0,02165715	0,066394783	1	0,087	0,182	Megakaryocytes
CHTF8	-0,134354196	0,066418118	1	0,275	0,527	Megakaryocytes
SIRT2	0,009572245	0,06646341	1	0,161	0,227	Megakaryocytes
GLRX	0,180510812	0,066495318	1	0,472	0,5	Megakaryocytes
MORF4L1	0,284441556	0,06666534	1	0,963	1	Megakaryocytes
SIRT5	-0,039269794	0,066692587	1	0,101	0,2	Megakaryocytes
NMNAT1	0,058607441	0,066738951	1	0,076	0,045	Megakaryocytes
FASTKD3	0,083533522	0,066830484	1	0,138	0,1	Megakaryocytes
SLC30A4	0,016543006	0,06683357	1	0,016	0	Megakaryocytes
SLC8A3	0,045047832	0,066834325	1	0,064	0,045	Megakaryocytes
MED9	-0,006763957	0,066849249	1	0,08	0,136	Megakaryocytes
RAB12	0,017571339	0,066954609	1	0,016	0	Megakaryocytes
TLR6	0,017203868	0,066954609	1	0,016	0	Megakaryocytes
SMTN	0,04267278	0,066984039	1	0,073	0,073	Megakaryocytes
TMEM229B	-0,060997288	0,067007352	1	0,032	0,118	Megakaryocytes
VPS53	0,068252838	0,067054803	1	0,11	0,127	Megakaryocytes
PGLS	-0,319193733	0,067132476	1	0,587	0,909	Megakaryocytes
HIVEP1	0,027617542	0,067145222	1	0,037	0,018	Megakaryocytes
TNPO3	0,028488501	0,067154693	1	0,261	0,327	Megakaryocytes
GJC1	0,027260327	0,067212751	1	0,016	0	Megakaryocytes
GATC	0,015191488	0,067397141	1	0,177	0,264	Megakaryocytes
SMPD1	0,070217164	0,067419759	1	0,112	0,109	Megakaryocytes
KLHL12	0,059053915	0,067444086	1	0,149	0,164	Megakaryocytes
ZNF706	-0,087856865	0,067526686	1	0,805	0,955	Megakaryocytes
PCED1A	-0,009050881	0,067528907	1	0,112	0,164	Megakaryocytes
CTU2	0,050727589	0,067534411	1	0,14	0,209	Megakaryocytes
EPHX2	-0,020658594	0,067569389	1	0,126	0,218	Megakaryocytes
NID1	0,025349743	0,06758249	1	0,037	0,018	Megakaryocytes
ZNF799	0,022280858	0,067637084	1	0,03	0,009	Megakaryocytes
INPP5K	-0,047627294	0,067658251	1	0,076	0,164	Megakaryocytes
SPR	-0,086403111	0,067665833	1	0,041	0,155	Megakaryocytes
CACNA1C-AS2	-0,059514688	0,067774665	1	0,147	0,282	Megakaryocytes
ACOT7	0,136316925	0,067809322	1	0,314	0,327	Megakaryocytes
CXorf40B	-0,084996042	0,067812208	1	0,099	0,245	Megakaryocytes
C2orf74	-0,023414235	0,067930188	1	0,211	0,318	Megakaryocytes
PDSS2	0,067810371	0,067960862	1	0,117	0,091	Megakaryocytes
CABIN1	-0,077927481	0,067962353	1	0,115	0,236	Megakaryocytes
SSR4	-0,219694661	0,06799072	1	0,938	0,991	Megakaryocytes
CD36	0,185878187	0,068141763	1	0,239	0,318	Megakaryocytes
EMB	0,01239813	0,068243205	1	0,243	0,345	Megakaryocytes
CMTM4	0,030151734	0,068301066	1	0,025	0	Megakaryocytes
LPCAT3	0,163758623	0,068405915	1	0,392	0,409	Megakaryocytes
XXYLT1	-0,177690262	0,068426475	1	0,124	0,355	Megakaryocytes
MTF1	-0,013397899	0,068427811	1	0,099	0,164	Megakaryocytes
CHRNA5	0,017182747	0,068495394	1	0,023	0,009	Megakaryocytes
APOL4	-0,014920403	0,06851377	1	0,002	0,018	Megakaryocytes
ARHGEF11	-0,010359546	0,06851377	1	0,002	0,018	Megakaryocytes
CACNB1	-0,016693105	0,06851377	1	0,002	0,018	Megakaryocytes
NOV	-0,006881904	0,06851377	1	0,002	0,018	Megakaryocytes
FAM151B	-0,007233842	0,06851377	1	0,002	0,018	Megakaryocytes
NDST2	-0,011818507	0,06851377	1	0,002	0,018	Megakaryocytes
KCTD3	-0,016263427	0,068694365	1	0,099	0,155	Megakaryocytes
ERVK3-1	-0,005497668	0,0687206	1	0,11	0,2	Megakaryocytes
MBOAT7	-0,040654824	0,068731295	1	0,069	0,164	Megakaryocytes
KIF2C	-0,091255799	0,068858126	1	0,156	0,282	Megakaryocytes
FBXO21	0,044317057	0,068938035	1	0,149	0,164	Megakaryocytes
TRIP10	0,04828532	0,068953119	1	0,154	0,182	Megakaryocytes
DHCR24	-0,031396343	0,069014511	1	0,083	0,173	Megakaryocytes
IKBKB	0,041178582	0,069081258	1	0,161	0,173	Megakaryocytes
OSTC	0,151112024	0,069109608	1	0,931	0,982	Megakaryocytes
TTLL4	0,01742645	0,069124196	1	0,034	0,018	Megakaryocytes
SENP2	0,106097877	0,069141834	1	0,167	0,173	Megakaryocytes
ORC1	0,010212858	0,069228779	1	0,112	0,173	Megakaryocytes
RAB31	0,043146288	0,069320111	1	0,021	0	Megakaryocytes
ZNF319	0,021217844	0,069561142	1	0,021	0	Megakaryocytes
TGFBRAP1	0,004396253	0,069717904	1	0,124	0,173	Megakaryocytes
ARSD	0,045060886	0,069786028	1	0,179	0,209	Megakaryocytes
DHRS4	-0,030973459	0,069790844	1	0,232	0,336	Megakaryocytes
ZNF75D	0,020910352	0,069825335	1	0,032	0,018	Megakaryocytes
FAM72C	-0,019999645	0,069842656	1	0,011	0,045	Megakaryocytes
POLM	0,036906372	0,069905401	1	0,08	0,109	Megakaryocytes
ITGAM	0,023347411	0,069992698	1	0,018	0	Megakaryocytes
H6PD	0,021933188	0,069992698	1	0,018	0	Megakaryocytes
RAVER1	0,024238715	0,069992698	1	0,018	0	Megakaryocytes
MIER3	0,044054284	0,070076167	1	0,067	0,036	Megakaryocytes
NSUN4	0,032348352	0,070080592	1	0,133	0,145	Megakaryocytes
OSTM1	0,02260905	0,070097701	1	0,103	0,127	Megakaryocytes
ZC3H6	-0,060269975	0,070139149	1	0,122	0,264	Megakaryocytes
PRDX4	0,076227337	0,070169669	1	0,794	0,909	Megakaryocytes
BUD13	0,033779271	0,070268828	1	0,142	0,182	Megakaryocytes
GFM1	0,092764166	0,070273628	1	0,22	0,209	Megakaryocytes
HIST1H2BE	0,018831192	0,070392227	1	0,018	0	Megakaryocytes
SH3BGRL2	0,084276869	0,070396694	1	0,106	0,073	Megakaryocytes
TMEM175	-0,02784025	0,070576306	1	0,103	0,2	Megakaryocytes
SHF	0,017613056	0,070589726	1	0,03	0,036	Megakaryocytes
LINC00852	0,018392138	0,070648959	1	0,016	0	Megakaryocytes
HIST1H2BK	0,016893638	0,070648959	1	0,016	0	Megakaryocytes
PSMB3	-0,054324874	0,07077187	1	0,874	0,964	Megakaryocytes
THEMIS2	0,001919464	0,070861071	1	0,034	0,064	Megakaryocytes
AGBL3	0,020665051	0,070924345	1	0,016	0	Megakaryocytes
RHOBTB2	0,030921018	0,071053742	1	0,016	0	Megakaryocytes
FNDC3A	-0,012570509	0,071102077	1	0,161	0,255	Megakaryocytes
MAST1	-0,023934256	0,071102145	1	0,016	0,045	Megakaryocytes
C15orf41	-0,005908131	0,071110966	1	0,064	0,109	Megakaryocytes
CTSW	0,060360612	0,071177864	1	0,833	0,936	Megakaryocytes
CAMK1D	-0,026030379	0,0711888	1	0,108	0,191	Megakaryocytes
ST7L	0,009356874	0,071205098	1	0,181	0,264	Megakaryocytes
SIRT6	-0,022220795	0,071367465	1	0,142	0,264	Megakaryocytes
YEATS4	0,081125054	0,071369296	1	0,587	0,718	Megakaryocytes
PRKX	0,06608207	0,071386592	1	0,112	0,091	Megakaryocytes
MSH3	0,022801475	0,071406365	1	0,124	0,145	Megakaryocytes
DLG3	0,024800226	0,071495284	1	0,037	0,027	Megakaryocytes
C5orf66	0,019360079	0,071512998	1	0,014	0	Megakaryocytes
DENND1A	0,020766627	0,07153367	1	0,039	0,036	Megakaryocytes
CALN1	-0,001871641	0,071624527	1	0,069	0,118	Megakaryocytes
CSTF2	0,027793836	0,071626338	1	0,172	0,2	Megakaryocytes
SPEF2	-0,032656057	0,071685058	1	0,034	0,1	Megakaryocytes
IGBP1	0,119760978	0,071728836	1	0,608	0,709	Megakaryocytes
SIPA1L3	0,032555024	0,071787852	1	0,044	0,027	Megakaryocytes
GPSM1	0,016744641	0,071842504	1	0,05	0,036	Megakaryocytes
ATG13	0,080243587	0,072059565	1	0,14	0,127	Megakaryocytes
PIGM	-0,030783559	0,072198341	1	0,156	0,255	Megakaryocytes
NAF1	0,075023017	0,072209825	1	0,142	0,127	Megakaryocytes
SGPP2	0,01770507	0,072342299	1	0,014	0	Megakaryocytes
NXN	0,013189025	0,072342299	1	0,014	0	Megakaryocytes
SYTL3	0,015425526	0,072342299	1	0,014	0	Megakaryocytes
RBPJ	-0,012453716	0,072388852	1	0,463	0,618	Megakaryocytes
PRIMPOL	0,035830377	0,072433429	1	0,062	0,073	Megakaryocytes
BATF3	-0,008749215	0,072476029	1	0,002	0,018	Megakaryocytes
JSRP1	-0,010804038	0,072476029	1	0,002	0,018	Megakaryocytes
GPR146	-0,006506522	0,072476029	1	0,002	0,018	Megakaryocytes
GPX8	-0,008956591	0,072476029	1	0,002	0,018	Megakaryocytes
LSMEM2	-0,010148688	0,072476029	1	0,002	0,018	Megakaryocytes
TMEM254-AS1	-0,011675136	0,072476029	1	0,002	0,018	Megakaryocytes
STK16	0,057438715	0,072529533	1	0,351	0,427	Megakaryocytes
Sep-09	0,053049578	0,072549799	1	0,108	0,109	Megakaryocytes
ZNF804A	0,000103562	0,072679599	1	0,073	0,136	Megakaryocytes
MOAP1	-0,006769578	0,072731259	1	0,239	0,355	Megakaryocytes
NAT1	0,066998244	0,072861195	1	0,083	0,045	Megakaryocytes
USP24	-0,003327732	0,072898039	1	0,14	0,191	Megakaryocytes
FANCE	0,009796246	0,072912283	1	0,073	0,091	Megakaryocytes
SNRPN	0,319025901	0,072945011	1	0,718	0,755	Megakaryocytes
PELI2	0,041791461	0,073000473	1	0,057	0,036	Megakaryocytes
PHF2	0,033600062	0,073083605	1	0,048	0,027	Megakaryocytes
CXXC1	-0,039091002	0,07322002	1	0,326	0,464	Megakaryocytes
ATAT1	0,075129923	0,073221772	1	0,108	0,109	Megakaryocytes
PSMB1	0,199604129	0,073347534	1	0,95	0,991	Megakaryocytes
ZNF766	-0,05427596	0,073392262	1	0,227	0,364	Megakaryocytes
MAP4K2	-0,049009452	0,073471509	1	0,144	0,245	Megakaryocytes
TANC2	0,025788625	0,073527333	1	0,041	0,027	Megakaryocytes
DUT	-0,378362077	0,073605397	1	0,888	1	Megakaryocytes
SUPT7L	0,020870062	0,07363805	1	0,25	0,327	Megakaryocytes
FUCA1	0,082284437	0,073721203	1	0,17	0,155	Megakaryocytes
MAP3K3	0,01709317	0,073746123	1	0,046	0,055	Megakaryocytes
C1QTNF2	-0,008594959	0,073771894	1	0,002	0,018	Megakaryocytes
MDH1B	-0,016649207	0,073771894	1	0,002	0,018	Megakaryocytes
C2orf40	-0,013799773	0,073771894	1	0,002	0,018	Megakaryocytes
ANKRD31	-0,012372359	0,073771894	1	0,002	0,018	Megakaryocytes
PCOLCE2	-0,007608583	0,073771894	1	0,002	0,018	Megakaryocytes
RMND1	0,104568235	0,073773139	1	0,188	0,164	Megakaryocytes
ZNF44	0,058338112	0,073912517	1	0,117	0,1	Megakaryocytes
NEXN	0,155051815	0,074048261	1	0,222	0,273	Megakaryocytes
ZNF134	0,047965115	0,07416227	1	0,106	0,091	Megakaryocytes
SYNE1	0,010254004	0,074253772	1	0,117	0,173	Megakaryocytes
RAB3C	0,088206921	0,074302469	1	0,087	0,036	Megakaryocytes
LINC01122	-0,011094001	0,074355198	1	0,025	0,064	Megakaryocytes
SMIM13	0,01614488	0,074374589	1	0,044	0,036	Megakaryocytes
AAGAB	0,005018826	0,074463784	1	0,197	0,273	Megakaryocytes
FOCAD-AS1	0,008518492	0,074859304	1	0,005	0,018	Megakaryocytes
WWC1	0,021669716	0,074859304	1	0,005	0,018	Megakaryocytes
S100A9	0,020352281	0,074859304	1	0,005	0,018	Megakaryocytes
RNF220	-0,014766653	0,075009104	1	0,362	0,5	Megakaryocytes
NANP	0,054674989	0,075045486	1	0,083	0,064	Megakaryocytes
CYBRD1	-0,055224108	0,075090852	1	0,149	0,273	Megakaryocytes
TRAF3IP1	0,020623612	0,075142529	1	0,044	0,027	Megakaryocytes
TSPAN4	0,109552371	0,075335565	1	0,404	0,455	Megakaryocytes
SCARB1	-0,026613501	0,075366686	1	0,108	0,191	Megakaryocytes
TP53TG1	0,016835875	0,075507793	1	0,241	0,345	Megakaryocytes
ZNF583	0,036313505	0,075580134	1	0,076	0,091	Megakaryocytes
DNAJC24	0,05349899	0,075652898	1	0,101	0,091	Megakaryocytes
C19orf38	0,016161232	0,075655809	1	0,016	0	Megakaryocytes
KIAA1549	-0,002911671	0,075725655	1	0,064	0,136	Megakaryocytes
BTBD11	0,030232351	0,075809895	1	0,028	0,009	Megakaryocytes
TMEM203	-0,0804568	0,075827146	1	0,158	0,327	Megakaryocytes
MCM3AP-AS1	-0,021139649	0,076051518	1	0,071	0,155	Megakaryocytes
ZNF737	0,014619365	0,076055493	1	0,014	0	Megakaryocytes
LINC00893	0,016816525	0,076055493	1	0,014	0	Megakaryocytes
ZWINT	0,059308525	0,076092239	1	0,534	0,673	Megakaryocytes
TMUB2	-0,038240882	0,076098932	1	0,149	0,245	Megakaryocytes
APOBEC3F	0,015143391	0,076116096	1	0,076	0,118	Megakaryocytes
ARMCX6	0,025786319	0,076144883	1	0,438	0,573	Megakaryocytes
LRCH1	0,043981534	0,076272922	1	0,087	0,064	Megakaryocytes
POLE2	0,094068894	0,076314885	1	0,344	0,391	Megakaryocytes
NPIPA1	0,014566602	0,076379446	1	0,014	0	Megakaryocytes
HIRA	0,057334258	0,076480792	1	0,071	0,027	Megakaryocytes
MGMT	-0,014628762	0,076486482	1	0,571	0,782	Megakaryocytes
FKBP1C	0,026435195	0,076494551	1	0,034	0,027	Megakaryocytes
PINLYP	-0,057075553	0,076535096	1	0,076	0,182	Megakaryocytes
MYT1L	-0,011501125	0,076548206	1	0,002	0,018	Megakaryocytes
GYPA	-0,03180442	0,076548206	1	0,002	0,018	Megakaryocytes
PAQR9-AS1	-0,008977227	0,076548206	1	0,002	0,018	Megakaryocytes
TIGAR	-0,012140193	0,076548206	1	0,002	0,018	Megakaryocytes
CCDC183	-0,010300101	0,076548206	1	0,002	0,018	Megakaryocytes
PGF	-0,017979146	0,076548206	1	0,002	0,018	Megakaryocytes
RHCE	-0,039071626	0,076561462	1	0,032	0,109	Megakaryocytes
C1QTNF6	-0,047081835	0,076613925	1	0,018	0,082	Megakaryocytes
DCTN3	-0,035501811	0,076786124	1	0,716	0,873	Megakaryocytes
HSDL2	0,027374601	0,076790511	1	0,144	0,191	Megakaryocytes
MAP3K14	0,013777501	0,076877056	1	0,011	0	Megakaryocytes
SEL1L3	0,014450553	0,076877056	1	0,011	0	Megakaryocytes
XPNPEP3	0,083244832	0,076884923	1	0,135	0,082	Megakaryocytes
CACYBP	0,131383744	0,076898584	1	0,853	0,936	Megakaryocytes
ALG2	-0,116162114	0,076975704	1	0,124	0,3	Megakaryocytes
MAEA	0,047011571	0,077048513	1	0,303	0,373	Megakaryocytes
ARHGAP26	0,018754345	0,077156721	1	0,048	0,027	Megakaryocytes
IGIP	0,014982625	0,077184254	1	0,011	0	Megakaryocytes
TNKS	0,047941625	0,077220374	1	0,085	0,091	Megakaryocytes
PRKCZ	-0,032697424	0,0772833	1	0,014	0,064	Megakaryocytes
JAG1	0,014824078	0,077328369	1	0,011	0	Megakaryocytes
LINC01431	0,014708223	0,077328369	1	0,011	0	Megakaryocytes
METTL13	-0,075931725	0,077440475	1	0,225	0,364	Megakaryocytes
RASA4	-0,00964605	0,077479894	1	0,087	0,145	Megakaryocytes
RIPK1	0,014324845	0,07748745	1	0,106	0,127	Megakaryocytes
PGGT1B	-0,130424549	0,077488676	1	0,14	0,3	Megakaryocytes
PPAT	0,031658623	0,077555163	1	0,19	0,227	Megakaryocytes
NAIF1	0,067368278	0,077631114	1	0,08	0,036	Megakaryocytes
SPINT1	0,012611986	0,077658044	1	0,05	0,073	Megakaryocytes
ERMP1	0,02619975	0,077716102	1	0,085	0,091	Megakaryocytes
EFCAB11	0,107760779	0,077718706	1	0,138	0,073	Megakaryocytes
COL9A2	-0,036943107	0,077742538	1	0,009	0,045	Megakaryocytes
STK36	0,01067168	0,07778156	1	0,011	0	Megakaryocytes
EEPD1	0,011549613	0,07778156	1	0,011	0	Megakaryocytes
GAS7	0,020156109	0,07778156	1	0,011	0	Megakaryocytes
B3GNT9	0,008637084	0,07778156	1	0,011	0	Megakaryocytes
SNX25	0,00972624	0,07778156	1	0,011	0	Megakaryocytes
ZNF805	0,009290007	0,07778156	1	0,011	0	Megakaryocytes
CHRNE	0,0140058	0,07778156	1	0,011	0	Megakaryocytes
C15orf61	-0,103330875	0,077794014	1	0,181	0,382	Megakaryocytes
ISCA2	0,169564389	0,077979678	1	0,477	0,455	Megakaryocytes
ILK	0,154275729	0,078317111	1	0,796	0,855	Megakaryocytes
TMEM214	0,045857993	0,078397569	1	0,241	0,264	Megakaryocytes
SRSF2	-0,54352305	0,078495102	1	0,711	0,991	Megakaryocytes
BTBD7	0,048980252	0,078517981	1	0,156	0,155	Megakaryocytes
CCDC122	-0,015361326	0,078644445	1	0,064	0,136	Megakaryocytes
TUBG2	-0,001068244	0,078657647	1	0,007	0,018	Megakaryocytes
TANGO2	0,090321283	0,078668127	1	0,17	0,191	Megakaryocytes
IFIH1	-0,049448529	0,078920901	1	0,062	0,173	Megakaryocytes
AK9	0,055700746	0,078924434	1	0,099	0,1	Megakaryocytes
FAAH2	-0,009160963	0,078977551	1	0,005	0,018	Megakaryocytes
RTP4	0,008456331	0,078990852	1	0,094	0,145	Megakaryocytes
TMEM189	0,00228316	0,079003262	1	0,115	0,164	Megakaryocytes
NUDCD3	-0,025294612	0,079010033	1	0,163	0,282	Megakaryocytes
PXN-AS1	0,061842452	0,07904535	1	0,2	0,245	Megakaryocytes
DPY19L3	0,037818533	0,079057014	1	0,055	0,027	Megakaryocytes
KIAA2026	0,054712364	0,079284687	1	0,181	0,209	Megakaryocytes
CCL5	0,119812472	0,079309403	1	0,067	0,164	Megakaryocytes
SWAP70	0,096797475	0,079340177	1	0,124	0,073	Megakaryocytes
RASSF3	0,031318772	0,079358901	1	0,08	0,064	Megakaryocytes
LMAN2	-0,039340451	0,079371797	1	0,784	0,918	Megakaryocytes
PTGR2	0,050546879	0,079382106	1	0,076	0,055	Megakaryocytes
TMC8	-0,062430672	0,079439164	1	0,243	0,382	Megakaryocytes
NUMBL	-0,013363137	0,079477048	1	0,009	0,045	Megakaryocytes
FOXK1	0,07399888	0,079514607	1	0,103	0,082	Megakaryocytes
MYCBPAP	-0,012682234	0,079575765	1	0,039	0,091	Megakaryocytes
FYCO1	-0,00072325	0,079576405	1	0,034	0,073	Megakaryocytes
CLK3	0,031060392	0,079632577	1	0,206	0,282	Megakaryocytes
DLEU2	-0,041893095	0,079674469	1	0,119	0,227	Megakaryocytes
KLHL15	0,028387149	0,079690032	1	0,032	0,027	Megakaryocytes
PAXIP1-AS1	-0,016771491	0,079741282	1	0,22	0,355	Megakaryocytes
TTLL5	0,07599296	0,079886814	1	0,135	0,118	Megakaryocytes
GREM1	0,168814044	0,079919854	1	0,154	0,055	Megakaryocytes
ICAM3	-0,068018987	0,080101413	1	0,19	0,309	Megakaryocytes
ZNF93	-0,076866349	0,08015995	1	0,119	0,245	Megakaryocytes
OXSM	0,020223824	0,080205942	1	0,115	0,173	Megakaryocytes
PRR5	0,05441301	0,08021528	1	0,073	0,064	Megakaryocytes
ZNF512B	0,030404745	0,080245913	1	0,064	0,064	Megakaryocytes
BAP1	-0,011593283	0,080249802	1	0,11	0,182	Megakaryocytes
PICK1	0,039426826	0,08026984	1	0,092	0,109	Megakaryocytes
PPWD1	0,067219398	0,080432413	1	0,174	0,182	Megakaryocytes
S100A4	0,269448981	0,080551364	1	0,984	0,991	Megakaryocytes
TRIM21	-0,038056619	0,080682221	1	0,087	0,164	Megakaryocytes
CTSS	0,152060044	0,080730257	1	0,252	0,255	Megakaryocytes
GFM2	0,015294691	0,080765557	1	0,147	0,2	Megakaryocytes
BORCS8	-0,006934726	0,08079547	1	0,213	0,309	Megakaryocytes
UPF1	-0,018735594	0,080901934	1	0,083	0,155	Megakaryocytes
TMEM71	0,019920838	0,080926531	1	0,064	0,1	Megakaryocytes
FIZ1	0,03238445	0,081052472	1	0,053	0,036	Megakaryocytes
USP11	-0,015663904	0,081070545	1	0,284	0,427	Megakaryocytes
TTF1	0,046103625	0,081116949	1	0,282	0,318	Megakaryocytes
FCER1G	-0,008092738	0,081213223	1	0,557	0,709	Megakaryocytes
ZHX3	0,031249859	0,08136295	1	0,041	0,027	Megakaryocytes
GINS3	-0,008139372	0,081381798	1	0,078	0,136	Megakaryocytes
ARFIP2	0,03371312	0,081396062	1	0,312	0,4	Megakaryocytes
MICA	0,019375501	0,081483812	1	0,062	0,082	Megakaryocytes
PCYT1A	0,002860122	0,081521987	1	0,117	0,173	Megakaryocytes
ATG5	0,050716165	0,08159084	1	0,282	0,355	Megakaryocytes
ZNF8	0,02090057	0,081814593	1	0,053	0,055	Megakaryocytes
IGHMBP2	0,01632169	0,081997026	1	0,064	0,082	Megakaryocytes
RASGRP4	0,060159572	0,082020031	1	0,048	0,009	Megakaryocytes
CD7	0,091591379	0,082133359	1	0,158	0,118	Megakaryocytes
TPRG1L	-0,012649108	0,082265337	1	0,067	0,136	Megakaryocytes
PSMD5	0,018043318	0,082290148	1	0,142	0,218	Megakaryocytes
MKL1	-0,03100527	0,082307358	1	0,149	0,255	Megakaryocytes
TRAF3	0,012290288	0,082331272	1	0,048	0,073	Megakaryocytes
MTG1	0,071904936	0,082373732	1	0,087	0,055	Megakaryocytes
YIPF1	0,063878564	0,082392035	1	0,174	0,164	Megakaryocytes
CDC45	0,008458036	0,082607867	1	0,294	0,409	Megakaryocytes
MRPS27	0,076067359	0,082628343	1	0,374	0,427	Megakaryocytes
WDHD1	0,013421319	0,082633331	1	0,19	0,245	Megakaryocytes
C2orf68	-0,066822947	0,082654365	1	0,172	0,3	Megakaryocytes
FLT3LG	-0,014576743	0,082733201	1	0,018	0,055	Megakaryocytes
MTRNR2L3	0,083534778	0,082742782	1	0,083	0,064	Megakaryocytes
SLC25A42	0,032065205	0,082814503	1	0,06	0,045	Megakaryocytes
TUFM	0,07139066	0,082861639	1	0,933	0,982	Megakaryocytes
CAPN11	0,026892769	0,082978606	1	0,071	0,1	Megakaryocytes
KALRN	0,121499508	0,082980053	1	0,14	0,109	Megakaryocytes
EPB41L2	-0,043745869	0,083139153	1	0,108	0,209	Megakaryocytes
TMEM263	-0,0281174	0,083160796	1	0,147	0,227	Megakaryocytes
PIK3R2	0,013946164	0,083200853	1	0,009	0	Megakaryocytes
FRS3	0,009501145	0,083200853	1	0,009	0	Megakaryocytes
IGF2BP1	0,011942209	0,083200853	1	0,009	0	Megakaryocytes
USP43	0,009576618	0,083200853	1	0,009	0	Megakaryocytes
SH3BP4	0,008501363	0,083200853	1	0,009	0	Megakaryocytes
ROPN1L	0,010842047	0,083200853	1	0,009	0	Megakaryocytes
TRGC1	0,008927948	0,083200853	1	0,009	0	Megakaryocytes
TAS2R30	0,011391048	0,083200853	1	0,009	0	Megakaryocytes
IKZF2	0,012870662	0,083200853	1	0,009	0	Megakaryocytes
DMTN	-0,024925964	0,083211417	1	0,19	0,364	Megakaryocytes
EVI2B	0,022602096	0,083235949	1	0,055	0,073	Megakaryocytes
IGLC2	-0,003548056	0,083244783	1	0,005	0,018	Megakaryocytes
HIGD1A	0,093633415	0,08341398	1	0,704	0,827	Megakaryocytes
ZNF347	0,052639307	0,083432049	1	0,071	0,045	Megakaryocytes
EMC9	0,007100629	0,083461826	1	0,133	0,2	Megakaryocytes
ZBTB41	0,023439542	0,083577056	1	0,03	0,018	Megakaryocytes
ZNF781	0,006277251	0,083643623	1	0,011	0,018	Megakaryocytes
PEX5	0,031902245	0,083779705	1	0,094	0,1	Megakaryocytes
PFKM	0,043259304	0,083841705	1	0,089	0,1	Megakaryocytes
RAB2B	0,012513016	0,083908965	1	0,103	0,127	Megakaryocytes
HIST1H2AG	0,028542297	0,08394039	1	0,06	0,073	Megakaryocytes
POLR1E	0,031673394	0,084036064	1	0,213	0,309	Megakaryocytes
SMN2	-0,003684355	0,084052232	1	0,03	0,055	Megakaryocytes
ENTPD4	0,032072256	0,084078355	1	0,078	0,064	Megakaryocytes
FAH	0,004606387	0,084216119	1	0,337	0,436	Megakaryocytes
MRPS25	0,006988748	0,084226892	1	0,599	0,736	Megakaryocytes
REEP3	0,021877814	0,084279038	1	0,092	0,1	Megakaryocytes
TYK2	0,04013697	0,084511243	1	0,122	0,136	Megakaryocytes
RAE1	0,052741775	0,084551023	1	0,365	0,455	Megakaryocytes
SRGAP2C	0,032183748	0,084577687	1	0,053	0,036	Megakaryocytes
TUBA1A	0,484698663	0,084603656	1	0,718	0,682	Megakaryocytes
MKL2	0,025686497	0,084740245	1	0,08	0,091	Megakaryocytes
ATF4	-0,298140327	0,084843831	1	0,718	0,936	Megakaryocytes
GSKIP	0,098303991	0,084919812	1	0,17	0,182	Megakaryocytes
WDR47	0,034074759	0,084941226	1	0,037	0,027	Megakaryocytes
FMO5	0,085414157	0,084946521	1	0,083	0,045	Megakaryocytes
OGFOD1	-0,093742906	0,08495165	1	0,229	0,409	Megakaryocytes
CCZ1B	0,081536064	0,085073514	1	0,11	0,055	Megakaryocytes
CYB561D1	0,022478646	0,085076762	1	0,028	0,009	Megakaryocytes
SLC15A4	0,03110645	0,085148514	1	0,053	0,045	Megakaryocytes
FGFBP3	-0,065107812	0,085183574	1	0,039	0,155	Megakaryocytes
NDUFA8	-0,090744491	0,085247047	1	0,7	0,845	Megakaryocytes
DHCR7	0,084489155	0,085252815	1	0,124	0,082	Megakaryocytes
ZBTB40	0,022085322	0,085323738	1	0,041	0,036	Megakaryocytes
METTL25	0,006840424	0,085350732	1	0,076	0,109	Megakaryocytes
ZNF606	-0,043647755	0,085461787	1	0,089	0,173	Megakaryocytes
RFPL1S	-0,023347883	0,085635147	1	0,03	0,073	Megakaryocytes
FAM43A	0,025637152	0,085842983	1	0,037	0,027	Megakaryocytes
C11orf49	0,080570584	0,085850098	1	0,259	0,3	Megakaryocytes
TRIM37	0,012436966	0,085907589	1	0,101	0,136	Megakaryocytes
CHMP1B	0,098966421	0,085958364	1	0,388	0,482	Megakaryocytes
ZNF701	-0,094871556	0,085994485	1	0,062	0,155	Megakaryocytes
ZNF519	0,01376296	0,086133513	1	0,106	0,136	Megakaryocytes
NOL12	0,154218624	0,086155346	1	0,222	0,182	Megakaryocytes
SLC25A43	0,02582884	0,086186497	1	0,071	0,082	Megakaryocytes
UBE3D	0,042906487	0,086308371	1	0,078	0,064	Megakaryocytes
AGAP4	-0,008560629	0,086315353	1	0,014	0,045	Megakaryocytes
MEGF9	0,020500323	0,086398315	1	0,046	0,036	Megakaryocytes
ZNF432	0,030146897	0,086466461	1	0,041	0,018	Megakaryocytes
TPCN1	0,023260585	0,086542221	1	0,044	0,027	Megakaryocytes
GTF2H5	0,141800885	0,086562448	1	0,638	0,736	Megakaryocytes
PXMP4	0,047297168	0,08661028	1	0,117	0,109	Megakaryocytes
RBMX	0,133502883	0,086643371	1	0,807	0,9	Megakaryocytes
PLBD2	-0,053599111	0,086739304	1	0,018	0,091	Megakaryocytes
ZBTB14	0,018755643	0,086829378	1	0,094	0,118	Megakaryocytes
MOK	0,013597088	0,086832161	1	0,037	0,045	Megakaryocytes
MICB	0,055413097	0,086847757	1	0,08	0,064	Megakaryocytes
TLCD1	-0,018524871	0,086852122	1	0,011	0,055	Megakaryocytes
NHSL2	0,122101742	0,08686029	1	0,14	0,118	Megakaryocytes
SGSM2	0,029625497	0,087043328	1	0,067	0,064	Megakaryocytes
MED12	-0,064439607	0,087111009	1	0,11	0,245	Megakaryocytes
APOA1	-0,005226301	0,08723627	1	0,021	0,045	Megakaryocytes
MAD1L1	0,094581696	0,087286598	1	0,222	0,236	Megakaryocytes
TMEM17	0,016154363	0,087533833	1	0,046	0,064	Megakaryocytes
RALGPS2	0,009500765	0,087544226	1	0,078	0,091	Megakaryocytes
MRPL19	0,058905216	0,087797102	1	0,528	0,664	Megakaryocytes
NDUFA7	0,222589719	0,087979565	1	0,2	0,082	Megakaryocytes
SKAP1	-0,00696338	0,088070137	1	0,112	0,191	Megakaryocytes
CCDC28A	0,166492193	0,088088206	1	0,3	0,282	Megakaryocytes
ACVR1B	0,019773249	0,088259569	1	0,023	0,009	Megakaryocytes
MAP2K4	0,019362301	0,088265659	1	0,067	0,082	Megakaryocytes
IQCE	-0,09079566	0,08827491	1	0,041	0,164	Megakaryocytes
EIF3D	0,273864156	0,088277353	1	0,915	0,945	Megakaryocytes
DNAJC13	0,031943949	0,088382396	1	0,076	0,073	Megakaryocytes
IPO9-AS1	-0,081050037	0,08849245	1	0,014	0,1	Megakaryocytes
IDUA	0,032521487	0,088610391	1	0,03	0,009	Megakaryocytes
FBXO48	-0,00806516	0,088620368	1	0,039	0,073	Megakaryocytes
MEIG1	-0,014125622	0,088654027	1	0,023	0,064	Megakaryocytes
TMEM62	-0,068088297	0,088731296	1	0,055	0,155	Megakaryocytes
PBK	-0,069165759	0,088756181	1	0,119	0,209	Megakaryocytes
HSBP1	0,184559236	0,088796589	1	0,858	0,936	Megakaryocytes
ZC2HC1A	-0,030014237	0,088886946	1	0,039	0,1	Megakaryocytes
KCNK5	0,031212626	0,088911798	1	0,138	0,155	Megakaryocytes
GALE	0,020995562	0,089048782	1	0,126	0,173	Megakaryocytes
SLC2A11	-0,026027927	0,089300456	1	0,062	0,136	Megakaryocytes
NCKIPSD	0,059329481	0,089419725	1	0,06	0,036	Megakaryocytes
LRRC42	0,00250483	0,089442802	1	0,211	0,291	Megakaryocytes
ARG2	0,090783488	0,089535458	1	0,085	0,027	Megakaryocytes
KLHL26	-0,037646056	0,089604834	1	0,018	0,073	Megakaryocytes
EP400	0,027778894	0,089622585	1	0,186	0,191	Megakaryocytes
PCID2	0,101692117	0,089699443	1	0,438	0,473	Megakaryocytes
ATP13A3	0,016444456	0,089783764	1	0,087	0,118	Megakaryocytes
AZIN1-AS1	0,002877001	0,089784916	1	0,064	0,091	Megakaryocytes
ULK4	0,109251241	0,08982572	1	0,11	0,027	Megakaryocytes
IRF2BPL	0,024073928	0,089833539	1	0,057	0,045	Megakaryocytes
INTS7	-0,044491177	0,089873577	1	0,151	0,264	Megakaryocytes
TMEM154	-0,05667694	0,089886814	1	0,021	0,109	Megakaryocytes
GFOD1	0,012896936	0,08990838	1	0,144	0,2	Megakaryocytes
PPIP5K1	0,024796033	0,089918767	1	0,025	0,009	Megakaryocytes
STX3	-0,01478548	0,089971829	1	0,009	0,045	Megakaryocytes
C1orf56	0,066123446	0,090042885	1	0,218	0,291	Megakaryocytes
DERL2	0,067683731	0,090043719	1	0,443	0,518	Megakaryocytes
PGBD2	0,015696563	0,090134243	1	0,078	0,109	Megakaryocytes
PLS3	-0,039802989	0,090525217	1	0,112	0,218	Megakaryocytes
KLHL7	0,055639045	0,090655602	1	0,161	0,173	Megakaryocytes
SERPINB9	0,077958739	0,090730433	1	0,257	0,291	Megakaryocytes
MAP4K3	0,029720361	0,090755519	1	0,048	0,036	Megakaryocytes
LIMK2	-0,004065593	0,090791098	1	0,08	0,118	Megakaryocytes
NFKBIE	-0,028226911	0,090897999	1	0,053	0,118	Megakaryocytes
ERAL1	-0,050295518	0,090898022	1	0,397	0,545	Megakaryocytes
EIF2AK3	0,025326835	0,090991204	1	0,039	0,027	Megakaryocytes
DENND6B	0,05244291	0,091015545	1	0,135	0,127	Megakaryocytes
PA2G4	0,056484698	0,091231075	1	0,922	0,991	Megakaryocytes
BLM	-0,053386102	0,091307526	1	0,167	0,291	Megakaryocytes
SMIM4	0,074576991	0,091374986	1	0,165	0,182	Megakaryocytes
ZNF487	0,056382343	0,091477431	1	0,083	0,082	Megakaryocytes
SLC30A6	0,000917989	0,091550254	1	0,096	0,118	Megakaryocytes
FASTKD5	0,006337539	0,091684348	1	0,099	0,155	Megakaryocytes
PFKP	-0,004723785	0,091812335	1	0,424	0,555	Megakaryocytes
ARSG	0,025028321	0,091816462	1	0,028	0,009	Megakaryocytes
STX18	-0,038304075	0,091827182	1	0,17	0,282	Megakaryocytes
ZNF529-AS1	0,061795532	0,091856792	1	0,08	0,073	Megakaryocytes
BORCS5	0,016285253	0,092067961	1	0,096	0,127	Megakaryocytes
RDH13	0,090353732	0,092117063	1	0,206	0,209	Megakaryocytes
SIRT3	0,004802015	0,092125639	1	0,096	0,136	Megakaryocytes
BUB3	0,116479927	0,092138542	1	0,709	0,818	Megakaryocytes
CRTC1	-0,001164529	0,092203592	1	0,034	0,064	Megakaryocytes
HIST1H3B	0,026915859	0,092235649	1	0,037	0,018	Megakaryocytes
FEM1A	0,015380519	0,092257563	1	0,133	0,182	Megakaryocytes
ZNF658	0,024256477	0,092469503	1	0,03	0,018	Megakaryocytes
DTX2	-0,067576356	0,092631527	1	0,067	0,164	Megakaryocytes
ZSCAN29	0,046082605	0,092700067	1	0,064	0,036	Megakaryocytes
DLGAP5	-0,021016885	0,09281704	1	0,135	0,209	Megakaryocytes
GGCX	0,048801022	0,092826912	1	0,261	0,291	Megakaryocytes
XRCC4	-0,000234688	0,092995031	1	0,239	0,336	Megakaryocytes
CDC25C	-0,054858878	0,093035754	1	0,057	0,155	Megakaryocytes
COQ10A	-0,024584909	0,093038965	1	0,122	0,191	Megakaryocytes
KDM1B	0,032082565	0,093079459	1	0,044	0,027	Megakaryocytes
CAPN10	-0,029818208	0,093197406	1	0,05	0,118	Megakaryocytes
GPS2	-0,01840366	0,093249864	1	0,083	0,145	Megakaryocytes
LDLRAD2	-0,016088975	0,093312896	1	0,002	0,027	Megakaryocytes
BAALC	0,038906661	0,093491225	1	0,067	0,091	Megakaryocytes
CENPBD1	0,006409371	0,093659185	1	0,057	0,082	Megakaryocytes
CD79A	-0,007395523	0,093707769	1	0,048	0,082	Megakaryocytes
CRBN	0,132737428	0,093725995	1	0,525	0,618	Megakaryocytes
ZCCHC2	0,027496678	0,09373877	1	0,08	0,091	Megakaryocytes
EID3	-0,014719834	0,093852511	1	0,073	0,136	Megakaryocytes
USP49	0,033058905	0,093882434	1	0,062	0,064	Megakaryocytes
FN3KRP	0,146602836	0,093996845	1	0,429	0,445	Megakaryocytes
LIPT1	-0,02963383	0,094069083	1	0,103	0,209	Megakaryocytes
WDR70	0,080828185	0,094071604	1	0,218	0,218	Megakaryocytes
TRAF6	0,049125185	0,094104612	1	0,076	0,036	Megakaryocytes
CHMP2B	0,037637262	0,094159388	1	0,399	0,536	Megakaryocytes
PHC1	0,038635643	0,09418761	1	0,053	0,036	Megakaryocytes
OTUD5	0,028553907	0,094342946	1	0,131	0,127	Megakaryocytes
PRPF3	-0,000870614	0,094518993	1	0,158	0,227	Megakaryocytes
TIFA	0,056900926	0,094606317	1	0,133	0,136	Megakaryocytes
YOD1	0,017547193	0,094660913	1	0,087	0,091	Megakaryocytes
LYST	-0,049849845	0,094778294	1	0,103	0,218	Megakaryocytes
SLC22A23	0,049046234	0,095198438	1	0,076	0,055	Megakaryocytes
H2AFY	-0,252205957	0,095362623	1	0,972	1	Megakaryocytes
ZNF783	0,02390772	0,095364775	1	0,046	0,036	Megakaryocytes
SLC5A3	-0,03110556	0,095404953	1	0,108	0,191	Megakaryocytes
NEU1	0,030540741	0,095515034	1	0,167	0,209	Megakaryocytes
INTS9	-0,007430913	0,095597135	1	0,108	0,173	Megakaryocytes
FTO	0,057704368	0,095629165	1	0,101	0,073	Megakaryocytes
JMJD4	0,027981844	0,095782279	1	0,222	0,282	Megakaryocytes
SMCR5	0,045071481	0,095824781	1	0,039	0,009	Megakaryocytes
PRRG2	-0,031235742	0,096223173	1	0,016	0,073	Megakaryocytes
NDRG3	0,046468412	0,096282928	1	0,099	0,1	Megakaryocytes
HINT3	0,024499205	0,096379881	1	0,094	0,155	Megakaryocytes
EDEM3	-0,026255653	0,096451522	1	0,147	0,218	Megakaryocytes
CNOT8	0,168061869	0,096525724	1	0,312	0,309	Megakaryocytes
RNF135	-0,118950666	0,096539259	1	0,119	0,291	Megakaryocytes
E2F7	0,019826878	0,096645075	1	0,032	0,009	Megakaryocytes
JUP	0,039142427	0,096712999	1	0,078	0,082	Megakaryocytes
CCDC24	-0,014882501	0,09690912	1	0,011	0,045	Megakaryocytes
ALG6	0,03584847	0,097097232	1	0,2	0,245	Megakaryocytes
PLA2G4C	-0,002931286	0,097161761	1	0,005	0,018	Megakaryocytes
P2RY2	-0,006577221	0,097161761	1	0,005	0,018	Megakaryocytes
CAMKK1	-0,006299953	0,097161761	1	0,005	0,018	Megakaryocytes
MROH7	-0,011146743	0,097161761	1	0,005	0,018	Megakaryocytes
MON1A	-0,0079343	0,097194178	1	0,071	0,136	Megakaryocytes
RNF25	-0,024572255	0,097453584	1	0,069	0,145	Megakaryocytes
PCMTD2	0,047822465	0,097594978	1	0,11	0,118	Megakaryocytes
ZNF334	0,057695306	0,097675757	1	0,069	0,045	Megakaryocytes
TMEM199	0,017380641	0,097744667	1	0,209	0,282	Megakaryocytes
NBN	-0,082401705	0,097767519	1	0,358	0,536	Megakaryocytes
GMEB2	0,027920691	0,097798056	1	0,055	0,055	Megakaryocytes
ZNF710	0,023820447	0,097864164	1	0,055	0,045	Megakaryocytes
ARHGAP33	0,025557591	0,097940047	1	0,039	0,036	Megakaryocytes
CTSB	0,024041584	0,097963586	1	0,234	0,318	Megakaryocytes
FUBP3	-0,02112646	0,09797671	1	0,144	0,227	Megakaryocytes
DHX8	-0,000887974	0,097986388	1	0,11	0,164	Megakaryocytes
MTFP1	0,065722281	0,097995017	1	0,08	0,055	Megakaryocytes
ZNF439	0,002867295	0,098130621	1	0,092	0,155	Megakaryocytes
TYMP	-0,081652965	0,098432376	1	0,034	0,145	Megakaryocytes
ZNF329	0,037556482	0,098518514	1	0,05	0,027	Megakaryocytes
PPP2R1B	0,011352764	0,098543141	1	0,087	0,118	Megakaryocytes
LARP6	-0,00188286	0,098544853	1	0,005	0,018	Megakaryocytes
CETN3	0,021653625	0,098617104	1	0,282	0,364	Megakaryocytes
DHRS11	-0,118103582	0,098625968	1	0,085	0,264	Megakaryocytes
MICAL3	0,042572707	0,098695993	1	0,064	0,055	Megakaryocytes
PRMT9	0,023989799	0,09869648	1	0,108	0,127	Megakaryocytes
MAP3K13	0,103514693	0,098706752	1	0,456	0,536	Megakaryocytes
DCTPP1	-0,019219582	0,098711958	1	0,752	0,9	Megakaryocytes
ZNF185	0,066264061	0,098758768	1	0,069	0,036	Megakaryocytes
CDK2	0,157287756	0,099135146	1	0,275	0,227	Megakaryocytes
RUNDC1	0,021642201	0,099177668	1	0,057	0,064	Megakaryocytes
NKIRAS2	0,156521321	0,09940456	1	0,33	0,318	Megakaryocytes
FOXK2	0,001243463	0,099456811	1	0,089	0,127	Megakaryocytes
TOMM40L	0,01339045	0,099497634	1	0,099	0,136	Megakaryocytes
MARK4	0,021597385	0,099517741	1	0,048	0,045	Megakaryocytes
UBE2D1	-0,060739277	0,099632255	1	0,135	0,282	Megakaryocytes
ZSCAN9	-0,000126258	0,099760011	1	0,05	0,082	Megakaryocytes
HKR1	0,063132409	0,099782061	1	0,133	0,136	Megakaryocytes
SNRPD1	0,057270908	0,099856001	1	0,963	1	Megakaryocytes
GBP1	-0,062430177	0,099931952	1	0,016	0,073	Megakaryocytes
STX18-AS1	-0,017269677	0,100191131	1	0,014	0,055	Megakaryocytes
POR	0,059896513	0,100227036	1	0,128	0,1	Megakaryocytes
FAM214B	0,06337407	0,100347584	1	0,099	0,091	Megakaryocytes
PGM3	0,015668201	0,100365992	1	0,057	0,082	Megakaryocytes
ZNF566	-0,017158576	0,100487584	1	0,108	0,164	Megakaryocytes
KIF4A	-0,021930554	0,10078779	1	0,092	0,155	Megakaryocytes
LMBR1	0,019842797	0,100790573	1	0,112	0,145	Megakaryocytes
RNASE2	0,021227318	0,100841833	1	0,034	0,036	Megakaryocytes
MGRN1	-0,00981865	0,100896029	1	0,156	0,245	Megakaryocytes
SLC47A1	0,023798091	0,10093864	1	0,032	0,027	Megakaryocytes
MYPOP	-0,049866995	0,101025154	1	0,044	0,127	Megakaryocytes
CEP162	-0,062158462	0,101035043	1	0,135	0,245	Megakaryocytes
SPOPL	0,060390872	0,101139504	1	0,076	0,073	Megakaryocytes
GPAT2	0,064692674	0,101377906	1	0,039	0	Megakaryocytes
ATAD3C	-0,001802459	0,101442226	1	0,021	0,045	Megakaryocytes
RIC3	-0,010964348	0,101442732	1	0,009	0,036	Megakaryocytes
GPRASP2	-0,00590788	0,101512011	1	0,005	0,018	Megakaryocytes
EFCAB5	-0,004245178	0,101512011	1	0,005	0,018	Megakaryocytes
CEBPA	0,013247708	0,101548357	1	0,028	0,018	Megakaryocytes
ADAT2	-0,025832233	0,101730374	1	0,126	0,209	Megakaryocytes
SEC61G	0,241418887	0,101800403	1	0,908	0,955	Megakaryocytes
RWDD2A	-0,022226298	0,101834852	1	0,005	0,036	Megakaryocytes
ORMDL3	0,05136787	0,101921905	1	0,078	0,073	Megakaryocytes
ARRDC5	-0,025473391	0,101954776	1	0,002	0,036	Megakaryocytes
KLHL20	-0,014674854	0,102007628	1	0,128	0,209	Megakaryocytes
ZFAND4	0,011189766	0,102023517	1	0,032	0,036	Megakaryocytes
SNX27	-0,053100255	0,102155608	1	0,067	0,164	Megakaryocytes
FKBP9	0,020799113	0,102166274	1	0,055	0,045	Megakaryocytes
ACO2	-0,025623235	0,102209353	1	0,385	0,518	Megakaryocytes
TXNRD3	-0,017847089	0,102323149	1	0,032	0,073	Megakaryocytes
SLC46A3	-0,011073735	0,102329752	1	0,041	0,091	Megakaryocytes
SYTL1	0,007725984	0,10233192	1	0,085	0,127	Megakaryocytes
XRRA1	0,055383096	0,102347443	1	0,099	0,091	Megakaryocytes
COX10	0,067158113	0,10249104	1	0,099	0,091	Megakaryocytes
FIG4	0,050634983	0,102506144	1	0,094	0,082	Megakaryocytes
AP5S1	0,052270519	0,102581401	1	0,067	0,036	Megakaryocytes
ITPRIPL1	0,013882687	0,102695381	1	0,053	0,064	Megakaryocytes
PACS2	0,009208199	0,102717187	1	0,071	0,091	Megakaryocytes
ZNF268	0,018311798	0,102727214	1	0,101	0,136	Megakaryocytes
ZNF213	0,016693661	0,102859581	1	0,044	0,045	Megakaryocytes
PCGF3	0,067633699	0,102940194	1	0,131	0,1	Megakaryocytes
PTPRD-AS1	-0,018320621	0,103162339	1	0,009	0,045	Megakaryocytes
USP6NL	-0,037411242	0,103237582	1	0,124	0,227	Megakaryocytes
POLRMT	0,009070106	0,103363968	1	0,062	0,064	Megakaryocytes
TNFAIP8L1	-0,04225022	0,103419385	1	0,089	0,182	Megakaryocytes
LINC00667	0,110849782	0,103428717	1	0,385	0,4	Megakaryocytes
NUP43	0,062143488	0,103434944	1	0,211	0,236	Megakaryocytes
WASL	0,032841249	0,103569751	1	0,103	0,118	Megakaryocytes
UCKL1	0,024418594	0,103645805	1	0,229	0,3	Megakaryocytes
ITM2C	0,230416538	0,103728691	1	0,447	0,455	Megakaryocytes
UBE2C	0,311807928	0,103754932	1	0,601	0,764	Megakaryocytes
USP36	0,017679763	0,104034107	1	0,115	0,164	Megakaryocytes
DYNC1I1	-0,03697914	0,104094774	1	0,009	0,055	Megakaryocytes
COL2A1	-0,085757655	0,10420124	1	0,225	0,364	Megakaryocytes
MMP11	0,016969027	0,104220695	1	0,028	0,036	Megakaryocytes
SGPP1	0,021345996	0,104239937	1	0,041	0,045	Megakaryocytes
SLC35A2	0,103906481	0,104256435	1	0,154	0,1	Megakaryocytes
GEMIN4	-0,065275932	0,104256924	1	0,147	0,291	Megakaryocytes
NUP62CL	-0,04062352	0,104403917	1	0,069	0,155	Megakaryocytes
SOCS3	-0,006794493	0,104438564	1	0,092	0,118	Megakaryocytes
IMPA1	0,015493846	0,104455721	1	0,179	0,245	Megakaryocytes
CRHBP	0,154008625	0,10446654	1	0,117	0,118	Megakaryocytes
GPR173	-0,027111565	0,104633089	1	0,005	0,045	Megakaryocytes
ZNF569	0,037679245	0,104643816	1	0,039	0,009	Megakaryocytes
MKNK2	0,031231556	0,104651125	1	0,083	0,109	Megakaryocytes
RABL3	0,054716789	0,104672439	1	0,131	0,109	Megakaryocytes
CSF2RA	0,036589488	0,104736821	1	0,025	0	Megakaryocytes
SIRT1	0,009060206	0,10482685	1	0,044	0,064	Megakaryocytes
LCN6	0,035533586	0,104830609	1	0,025	0	Megakaryocytes
EML2	0,062579213	0,104881435	1	0,124	0,118	Megakaryocytes
ZNF222	-0,023528683	0,104929292	1	0,032	0,082	Megakaryocytes
ABAT	0,020228215	0,104947032	1	0,028	0,009	Megakaryocytes
FAM122C	0,069752811	0,10503913	1	0,08	0,055	Megakaryocytes
USP32	-0,069620803	0,105046528	1	0,103	0,236	Megakaryocytes
GBP4	-0,000458411	0,105411352	1	0,181	0,255	Megakaryocytes
COQ7	0,047096323	0,105568291	1	0,135	0,127	Megakaryocytes
COL9A3	-0,019101783	0,105593163	1	0,007	0,036	Megakaryocytes
TOM1L2	0,041027012	0,105601452	1	0,094	0,082	Megakaryocytes
TTC9	0,026771984	0,105731056	1	0,039	0,018	Megakaryocytes
WDFY4	0,003872663	0,105774647	1	0,028	0,018	Megakaryocytes
ZNF304	0,01782302	0,10581009	1	0,028	0,009	Megakaryocytes
PCDHB1	-0,008245532	0,105874322	1	0,005	0,018	Megakaryocytes
TRAPPC12-AS1	-0,010745729	0,105874322	1	0,005	0,018	Megakaryocytes
PFN2	-0,009123046	0,105874322	1	0,005	0,018	Megakaryocytes
HIST2H2AC	-0,160597539	0,105924354	1	0,135	0,3	Megakaryocytes
CDC37L1	0,042903668	0,105962142	1	0,103	0,109	Megakaryocytes
SH3GL1	-0,030088439	0,106103422	1	0,124	0,209	Megakaryocytes
ZDHHC15	0,047314618	0,106108486	1	0,048	0,018	Megakaryocytes
PIR	-0,056056245	0,106111269	1	0,172	0,264	Megakaryocytes
PTPRF	0,001306723	0,106127027	1	0,007	0,018	Megakaryocytes
NUB1	0,040435944	0,106164149	1	0,287	0,364	Megakaryocytes
NNT-AS1	-0,072413783	0,106204909	1	0,252	0,427	Megakaryocytes
GTF3C2	0,089328271	0,106500117	1	0,183	0,182	Megakaryocytes
ZSCAN5A	0,071150308	0,106518855	1	0,085	0,091	Megakaryocytes
REEP6	0,010928418	0,106540123	1	0,041	0,073	Megakaryocytes
CCDC15	0,022072838	0,106585652	1	0,124	0,155	Megakaryocytes
ATG4B	0,062969299	0,10670236	1	0,353	0,409	Megakaryocytes
FAM131A	0,003141088	0,106881875	1	0,032	0,064	Megakaryocytes
CLPTM1	0,026367908	0,106902456	1	0,28	0,355	Megakaryocytes
YPEL2	0,013928693	0,10725032	1	0,039	0,045	Megakaryocytes
ZNF391	-0,021709114	0,107256692	1	0,011	0,055	Megakaryocytes
PSMG3	-0,154548755	0,107316215	1	0,417	0,636	Megakaryocytes
ZBTB25	0,080382772	0,107432324	1	0,096	0,064	Megakaryocytes
AP4E1	0,020679911	0,107577996	1	0,041	0,027	Megakaryocytes
THAP7-AS1	-0,025104301	0,107586824	1	0,062	0,127	Megakaryocytes
IDE	0,028943882	0,107680605	1	0,071	0,055	Megakaryocytes
STARD4	0,000435587	0,107799632	1	0,067	0,1	Megakaryocytes
NCKAP1	0,007931169	0,107847543	1	0,034	0,055	Megakaryocytes
ABR	0,026969814	0,10801432	1	0,039	0,027	Megakaryocytes
LPCAT4	0,068350627	0,108225363	1	0,101	0,064	Megakaryocytes
Mar-03	0,044477894	0,10829042	1	0,108	0,136	Megakaryocytes
MMEL1	0,121778343	0,10831121	1	0,092	0,009	Megakaryocytes
AP5Z1	0,103293224	0,108466099	1	0,17	0,182	Megakaryocytes
RNF44	0,017362495	0,108553171	1	0,135	0,191	Megakaryocytes
RAB3GAP1	0,019861507	0,108591946	1	0,179	0,209	Megakaryocytes
FANCM	0,023279896	0,10861145	1	0,096	0,109	Megakaryocytes
SMG5	0,017683933	0,108668413	1	0,064	0,045	Megakaryocytes
SEPSECS	-0,001740006	0,108689413	1	0,032	0,064	Megakaryocytes
NLRP2	0,042656442	0,108891257	1	0,046	0,027	Megakaryocytes
C12orf4	0,021535074	0,109005954	1	0,103	0,136	Megakaryocytes
C2CD3	-0,022623567	0,109037141	1	0,05	0,109	Megakaryocytes
TIMELESS	0,024111828	0,109226207	1	0,204	0,236	Megakaryocytes
SETDB1	0,056640756	0,109277145	1	0,14	0,136	Megakaryocytes
ZFYVE16	0,037889905	0,10928601	1	0,06	0,045	Megakaryocytes
ARHGEF17	0,013614311	0,109320707	1	0,023	0,027	Megakaryocytes
CBFA2T2	0,040952057	0,109412042	1	0,048	0,018	Megakaryocytes
NPAT	-0,001247921	0,10954148	1	0,165	0,227	Megakaryocytes
BIN2	0,256784672	0,109583307	1	0,885	0,955	Megakaryocytes
NFKB2	0,014929047	0,109588911	1	0,028	0,036	Megakaryocytes
TULP3	0,042367905	0,109662054	1	0,069	0,055	Megakaryocytes
WDR41	-0,082283697	0,10968375	1	0,287	0,455	Megakaryocytes
JADE3	0,024132876	0,109712506	1	0,046	0,036	Megakaryocytes
BRCC3	0,064122278	0,109715799	1	0,213	0,264	Megakaryocytes
Mar-08	0,038080202	0,109749355	1	0,096	0,091	Megakaryocytes
ATP11A	0,01871772	0,109889473	1	0,05	0,064	Megakaryocytes
MND1	-0,105210469	0,109914311	1	0,236	0,4	Megakaryocytes
KIF3B	0,032607239	0,109943032	1	0,062	0,055	Megakaryocytes
ZNF761	0,056710925	0,110124914	1	0,062	0,027	Megakaryocytes
FOXRED2	-0,001721687	0,110288866	1	0,092	0,145	Megakaryocytes
TMED2	0,181296163	0,110570263	1	0,817	0,9	Megakaryocytes
MAPKAPK5	-0,079857681	0,110615763	1	0,197	0,327	Megakaryocytes
EED	0,003468377	0,110693056	1	0,181	0,255	Megakaryocytes
MRPS34	-0,445719038	0,110888645	1	0,557	0,918	Megakaryocytes
SAT2	-0,058105708	0,110912459	1	0,303	0,445	Megakaryocytes
AASS	0,046176841	0,110941432	1	0,044	0,018	Megakaryocytes
NEURL1	0,054149605	0,110987162	1	0,064	0,027	Megakaryocytes
C6orf47	-0,012757207	0,11104728	1	0,096	0,164	Megakaryocytes
FZD6	0,028568989	0,111063966	1	0,076	0,082	Megakaryocytes
TMEM164	0,01280924	0,111430669	1	0,165	0,209	Megakaryocytes
ITGAV	0,004877697	0,111458301	1	0,085	0,109	Megakaryocytes
ACADM	0,011518725	0,111610355	1	0,601	0,736	Megakaryocytes
MPV17L2	-0,001865537	0,111748691	1	0,103	0,164	Megakaryocytes
QDPR	0,071945767	0,111832207	1	0,438	0,536	Megakaryocytes
APOE	0,024832614	0,111866889	1	0,023	0,009	Megakaryocytes
CACNA1F	-0,02757476	0,111934249	1	0,023	0,082	Megakaryocytes
PPP1R3B	0,03500605	0,112038725	1	0,039	0,009	Megakaryocytes
MRPL16	-0,016946729	0,112365407	1	0,695	0,836	Megakaryocytes
CDKAL1	0,102779456	0,112563001	1	0,172	0,136	Megakaryocytes
TEX261	0,013132075	0,112653104	1	0,101	0,136	Megakaryocytes
C17orf100	-0,016046855	0,112725492	1	0,009	0,018	Megakaryocytes
SH3BP5L	-0,064450041	0,11276177	1	0,041	0,136	Megakaryocytes
Mar-09	0,017677937	0,113052714	1	0,071	0,064	Megakaryocytes
EML6	0,052609075	0,113175116	1	0,023	0	Megakaryocytes
AKR1A1	-0,033178592	0,113315127	1	0,778	0,909	Megakaryocytes
SLC19A1	0,060129645	0,113357541	1	0,195	0,227	Megakaryocytes
MTFMT	0,079132094	0,113404712	1	0,128	0,1	Megakaryocytes
RFESD	-0,024655472	0,113405214	1	0,062	0,136	Megakaryocytes
PRPF18	0,128028924	0,11351785	1	0,204	0,173	Megakaryocytes
LINC00957	-0,027992785	0,113535875	1	0,014	0,064	Megakaryocytes
KCTD6	-0,056328838	0,113535926	1	0,08	0,191	Megakaryocytes
CDK18	-0,029976632	0,113567139	1	0,023	0,073	Megakaryocytes
DMPK	0,024951144	0,113630085	1	0,023	0	Megakaryocytes
FKBP7	0,036352963	0,113673058	1	0,135	0,182	Megakaryocytes
JAK3	0,023922444	0,113678951	1	0,106	0,127	Megakaryocytes
RAB27A	0,035282636	0,113683039	1	0,122	0,136	Megakaryocytes
TBL2	0,014715626	0,113740346	1	0,181	0,245	Megakaryocytes
LRSAM1	0,025746207	0,113752114	1	0,05	0,055	Megakaryocytes
B3GNTL1	0,003820573	0,113769134	1	0,151	0,236	Megakaryocytes
SEC24B	0,029955274	0,113992018	1	0,076	0,073	Megakaryocytes
HPS6	-0,006584108	0,114024223	1	0,067	0,1	Megakaryocytes
ECE1	0,069363	0,114080072	1	0,083	0,055	Megakaryocytes
C1RL	0,003387943	0,11413277	1	0,071	0,127	Megakaryocytes
TBC1D8B	0,018404609	0,11429531	1	0,067	0,073	Megakaryocytes
PAN2	0,04185228	0,114376738	1	0,057	0,045	Megakaryocytes
BTRC	0,014333511	0,114398359	1	0,062	0,082	Megakaryocytes
PI4K2B	0,01671023	0,114454813	1	0,062	0,064	Megakaryocytes
CGREF1	0,006842801	0,114479958	1	0,048	0,055	Megakaryocytes
DHX58	0,018064494	0,114494734	1	0,071	0,091	Megakaryocytes
WDR62	0,025613418	0,114688808	1	0,044	0,027	Megakaryocytes
PSKH1	-0,008693521	0,11470511	1	0,078	0,127	Megakaryocytes
PMEL	0,024634402	0,114759459	1	0,023	0	Megakaryocytes
SH2B1	-0,020869027	0,115189682	1	0,112	0,2	Megakaryocytes
ZRSR2	0,074131528	0,115239845	1	0,149	0,127	Megakaryocytes
ZNF592	0,043719225	0,115309079	1	0,087	0,073	Megakaryocytes
OTUD3	0,019921057	0,11531201	1	0,034	0,027	Megakaryocytes
TROAP	-0,133173988	0,115351431	1	0,144	0,291	Megakaryocytes
RIT1	0,050535375	0,115597029	1	0,204	0,273	Megakaryocytes
CLYBL	0,069163148	0,115703769	1	0,11	0,091	Megakaryocytes
CD302	0,083463762	0,115776903	1	0,163	0,136	Megakaryocytes
TMEM116	0,017173385	0,115791177	1	0,037	0,064	Megakaryocytes
ARL6IP1	-0,19035718	0,115823499	1	0,482	0,6	Megakaryocytes
PPP4R1	0,026755726	0,115910151	1	0,106	0,1	Megakaryocytes
BIRC3	0,05592926	0,116053993	1	0,041	0,018	Megakaryocytes
MYH7B	0,01863912	0,116063658	1	0,018	0	Megakaryocytes
CD244	-0,030626789	0,116114948	1	0,039	0,109	Megakaryocytes
EFCAB7	0,03033764	0,116305587	1	0,062	0,045	Megakaryocytes
IL11RA	-0,025583669	0,116527409	1	0,018	0,055	Megakaryocytes
DYTN	0,01864023	0,116556611	1	0,03	0,036	Megakaryocytes
TIPARP-AS1	0,064064681	0,116681353	1	0,099	0,091	Megakaryocytes
HIC2	0,009688226	0,116745695	1	0,039	0,064	Megakaryocytes
TOM1	0,047046954	0,116996415	1	0,071	0,082	Megakaryocytes
CAV1	-0,065378194	0,117134208	1	0,044	0,145	Megakaryocytes
ANKRD52	0,021617207	0,117155746	1	0,092	0,1	Megakaryocytes
MAML1	-0,030961533	0,117156585	1	0,087	0,173	Megakaryocytes
ROM1	0,022740387	0,11716033	1	0,032	0,036	Megakaryocytes
ELMO2	0,051070766	0,117439949	1	0,076	0,055	Megakaryocytes
THAP3	0,050474829	0,117462171	1	0,128	0,164	Megakaryocytes
FAR2	-0,0213247	0,117529334	1	0,282	0,382	Megakaryocytes
SLC25A38	0,060728445	0,117554448	1	0,19	0,245	Megakaryocytes
ARHGAP35	0,003159231	0,117562035	1	0,128	0,164	Megakaryocytes
DSE	0,039010501	0,117637103	1	0,094	0,127	Megakaryocytes
ABHD8	0,002208323	0,117777837	1	0,044	0,064	Megakaryocytes
XYLT2	0,072671097	0,117823837	1	0,103	0,109	Megakaryocytes
ZNF35	0,022172691	0,117841625	1	0,05	0,045	Megakaryocytes
PSPH	0,003568395	0,117936874	1	0,193	0,255	Megakaryocytes
USP20	-0,026634081	0,117942144	1	0,06	0,127	Megakaryocytes
HDAC11	0,022350537	0,117980133	1	0,016	0	Megakaryocytes
GABARAPL2	0,091107461	0,118010727	1	0,839	0,945	Megakaryocytes
MS4A3	-0,00830344	0,118021515	1	0,028	0,055	Megakaryocytes
PCK2	-0,014505158	0,118073037	1	0,041	0,091	Megakaryocytes
GCNT2	0,01990431	0,118116677	1	0,057	0,064	Megakaryocytes
TOP3B	0,029359106	0,118164137	1	0,073	0,073	Megakaryocytes
ELMOD2	0,04270801	0,118204967	1	0,099	0,082	Megakaryocytes
UBE2N	0,16364064	0,118223418	1	0,75	0,873	Megakaryocytes
SLC19A2	-0,020061309	0,118377162	1	0,016	0,064	Megakaryocytes
HNRNPC	0,175341937	0,118545779	1	0,972	1	Megakaryocytes
USP31	0,019889245	0,118599367	1	0,05	0,045	Megakaryocytes
RIN1	-0,030961154	0,118623657	1	0,011	0,073	Megakaryocytes
TIGD3	0,019865474	0,118755527	1	0,028	0,018	Megakaryocytes
SIX5	0,028316694	0,118772453	1	0,023	0,009	Megakaryocytes
TMEM187	0,038018252	0,118947942	1	0,083	0,082	Megakaryocytes
PRR12	0,010616888	0,118978834	1	0,055	0,073	Megakaryocytes
CCNE2	-9,11E-05	0,119058321	1	0,17	0,218	Megakaryocytes
DNAJC3	-0,155709911	0,119200132	1	0,456	0,691	Megakaryocytes
AMPD2	0,060644979	0,11921336	1	0,188	0,2	Megakaryocytes
CREM	0,036884735	0,119217737	1	0,163	0,218	Megakaryocytes
PDIA6	-0,164995935	0,119304016	1	0,899	0,973	Megakaryocytes
STK3	0,050613029	0,119380519	1	0,174	0,209	Megakaryocytes
PLAUR	0,03412265	0,119675077	1	0,089	0,091	Megakaryocytes
ZNF251	0,020726272	0,119722668	1	0,048	0,055	Megakaryocytes
TATDN1	0,158349958	0,119732974	1	0,362	0,391	Megakaryocytes
ZNF267	0,027339581	0,119740951	1	0,122	0,136	Megakaryocytes
EZH1	0,016574377	0,119753308	1	0,06	0,082	Megakaryocytes
PALB2	0,009984568	0,119836139	1	0,067	0,091	Megakaryocytes
C16orf58	0,042367948	0,119845955	1	0,085	0,118	Megakaryocytes
ENPP4	0,027552773	0,120013167	1	0,057	0,045	Megakaryocytes
PRR11	0,010351503	0,120015904	1	0,14	0,182	Megakaryocytes
RPUSD2	-0,086214934	0,12007367	1	0,149	0,282	Megakaryocytes
DNAJC5	-0,003624272	0,120201455	1	0,032	0,073	Megakaryocytes
AKAP5	0,011187291	0,12022289	1	0,014	0	Megakaryocytes
PWAR6	0,041547649	0,120338102	1	0,053	0,036	Megakaryocytes
MCM5	-0,057742625	0,120344261	1	0,615	0,764	Megakaryocytes
CASC15	0,032930375	0,120373506	1	0,053	0,045	Megakaryocytes
SIRT7	-0,08161858	0,120552738	1	0,124	0,273	Megakaryocytes
FAM214A	0,035611268	0,12058347	1	0,073	0,064	Megakaryocytes
TSGA10	0,016184685	0,120644126	1	0,053	0,082	Megakaryocytes
CEP57L1	-0,078313232	0,120745623	1	0,268	0,427	Megakaryocytes
IFT140	0,022128954	0,120782782	1	0,014	0	Megakaryocytes
MIEF1	0,027299784	0,121052268	1	0,2	0,264	Megakaryocytes
DZIP3	0,031916194	0,121147391	1	0,083	0,109	Megakaryocytes
CARF	0,003287442	0,121173544	1	0,071	0,109	Megakaryocytes
ZNF586	0,033479226	0,121193629	1	0,087	0,109	Megakaryocytes
ACO1	0,029976368	0,121234769	1	0,147	0,164	Megakaryocytes
FUT10	0,046331278	0,121383806	1	0,069	0,045	Megakaryocytes
INCENP	0,029781619	0,121472481	1	0,076	0,073	Megakaryocytes
RAB9B	0,005113575	0,121584423	1	0,085	0,145	Megakaryocytes
CRYBG3	-0,020562205	0,121664119	1	0,014	0,055	Megakaryocytes
KIAA1958	0,018446039	0,121781463	1	0,037	0,027	Megakaryocytes
PTCH2	-0,033941156	0,121831512	1	0,014	0,055	Megakaryocytes
MIRLET7BHG	-0,000940357	0,122048868	1	0,011	0,027	Megakaryocytes
SLITRK5	-0,006426274	0,122066537	1	0,039	0,064	Megakaryocytes
OSGEPL1	0,022249835	0,122223245	1	0,135	0,173	Megakaryocytes
USP30-AS1	-0,015516033	0,122293893	1	0,007	0,036	Megakaryocytes
ABCB8	0,048673118	0,122332426	1	0,089	0,073	Megakaryocytes
ATN1	-0,020500755	0,122381638	1	0,087	0,145	Megakaryocytes
PDE11A	0,003122073	0,122745103	1	0,011	0,018	Megakaryocytes
UQCC2	0,003945744	0,12286282	1	0,677	0,818	Megakaryocytes
FAM111B	0,022578844	0,122938461	1	0,096	0,118	Megakaryocytes
GADD45B	0,032753876	0,122969572	1	0,028	0,009	Megakaryocytes
MTO1	-0,009892783	0,123098967	1	0,124	0,191	Megakaryocytes
ENO2	-0,045530036	0,123136051	1	0,131	0,227	Megakaryocytes
TPX2	-0,089796771	0,123271565	1	0,282	0,418	Megakaryocytes
ATPAF2	0,059935354	0,123475392	1	0,193	0,209	Megakaryocytes
KMT5C	-0,083740748	0,123507554	1	0,087	0,209	Megakaryocytes
DEPDC4	-0,011582345	0,123538588	1	0,037	0,091	Megakaryocytes
CCND1	0,052464859	0,123608446	1	0,17	0,2	Megakaryocytes
TAOK2	0,023403232	0,123609157	1	0,053	0,073	Megakaryocytes
RELB	0,015448809	0,123715438	1	0,023	0,018	Megakaryocytes
MYO1G	0,069970999	0,123839132	1	0,135	0,127	Megakaryocytes
NAA25	0,031594753	0,12386255	1	0,195	0,264	Megakaryocytes
SLC25A35	0,055586656	0,123895355	1	0,071	0,045	Megakaryocytes
NBPF1	0,024101337	0,123941284	1	0,021	0	Megakaryocytes
P2RY13	0,01876895	0,124320693	1	0,023	0,009	Megakaryocytes
AKAP8L	-0,107755301	0,124660653	1	0,174	0,382	Megakaryocytes
LSM2	-0,010635274	0,124852527	1	0,842	0,936	Megakaryocytes
OAF	-0,021265483	0,124885228	1	0,03	0,082	Megakaryocytes
CCDC142	-0,005128833	0,125005587	1	0,016	0,045	Megakaryocytes
ANKRD36	0,016541907	0,125044421	1	0,156	0,182	Megakaryocytes
MCM2	-0,209687185	0,125053005	1	0,372	0,582	Megakaryocytes
TXNL4B	0,038008698	0,125195713	1	0,092	0,1	Megakaryocytes
HOXA4	-0,022023137	0,12526394	1	0,016	0,055	Megakaryocytes
NR1H3	-0,004204548	0,125305411	1	0,094	0,145	Megakaryocytes
WARS2	-0,00144224	0,125390094	1	0,106	0,155	Megakaryocytes
INTU	-0,010790503	0,125473423	1	0,096	0,155	Megakaryocytes
ADAM32	-0,003752317	0,125485708	1	0,011	0,036	Megakaryocytes
LRCH4	0,134420112	0,125552974	1	0,268	0,282	Megakaryocytes
PHLDB2	-0,059154962	0,125636931	1	0,011	0,064	Megakaryocytes
VPS50	0,022142238	0,125664172	1	0,085	0,091	Megakaryocytes
TBC1D32	-0,03398166	0,12569848	1	0,011	0,064	Megakaryocytes
ZNF587	0,027307168	0,125729186	1	0,094	0,1	Megakaryocytes
PLB1	0,021871709	0,125741488	1	0,016	0	Megakaryocytes
BEND7	0,001753068	0,12588305	1	0,021	0,036	Megakaryocytes
PPP1R37	-0,075965353	0,125964973	1	0,044	0,145	Megakaryocytes
GGT7	0,018634782	0,126104331	1	0,018	0	Megakaryocytes
C9orf16	0,0343036	0,126145066	1	0,901	0,982	Megakaryocytes
GLCE	-0,018429836	0,12621587	1	0,062	0,127	Megakaryocytes
BPGM	-0,034738552	0,126234383	1	0,183	0,282	Megakaryocytes
CLK4	0,024515288	0,126313264	1	0,124	0,145	Megakaryocytes
PTER	0,005791523	0,126443702	1	0,202	0,273	Megakaryocytes
QSOX1	0,020605079	0,126688448	1	0,122	0,173	Megakaryocytes
TM4SF19-AS1	0,013174253	0,126697074	1	0,014	0	Megakaryocytes
MPZ	-0,013275835	0,126736719	1	0,016	0,045	Megakaryocytes
RIC8A	0,028983043	0,126775597	1	0,312	0,4	Megakaryocytes
DGKH	0,030751319	0,126886958	1	0,044	0,036	Megakaryocytes
IFNAR2	-0,052313095	0,126891293	1	0,089	0,2	Megakaryocytes
RBM43	0,005575961	0,126926428	1	0,115	0,155	Megakaryocytes
AKT3	-0,022258294	0,127005822	1	0,138	0,236	Megakaryocytes
PGM2L1	0,041583873	0,127013631	1	0,154	0,182	Megakaryocytes
VIPAS39	0,029527666	0,127046288	1	0,128	0,145	Megakaryocytes
SHCBP1	0,01180255	0,127061837	1	0,177	0,218	Megakaryocytes
CENPA	-0,251382542	0,127115369	1	0,087	0,264	Megakaryocytes
TRIM6	0,016505563	0,127261176	1	0,016	0	Megakaryocytes
CYTH4	0,017715745	0,127261176	1	0,016	0	Megakaryocytes
TTI2	-0,01905062	0,127281066	1	0,126	0,191	Megakaryocytes
C6orf163	0,01818621	0,127301277	1	0,014	0	Megakaryocytes
USP53	0,044355587	0,127427511	1	0,055	0,045	Megakaryocytes
POLR1B	-0,009257103	0,127521317	1	0,106	0,173	Megakaryocytes
PPP6R2	0,008587402	0,12755478	1	0,094	0,118	Megakaryocytes
ZNF358	-0,005256608	0,127568384	1	0,06	0,082	Megakaryocytes
TNS3	0,021055015	0,12767343	1	0,023	0,018	Megakaryocytes
MORF4L2-AS1	0,035171198	0,127724849	1	0,028	0,009	Megakaryocytes
USP13	0,0013681	0,127925353	1	0,067	0,109	Megakaryocytes
CCL28	-0,011869469	0,127978986	1	0,124	0,191	Megakaryocytes
DCTN4	0,03396853	0,127985116	1	0,126	0,164	Megakaryocytes
ZNF709	0,020466638	0,127989473	1	0,014	0	Megakaryocytes
PPP2R5D	0,031391691	0,128051705	1	0,08	0,064	Megakaryocytes
AIDA	-0,013049178	0,128145479	1	0,188	0,245	Megakaryocytes
SERPINI1	0,039823474	0,12815593	1	0,163	0,191	Megakaryocytes
TEK	0,016394904	0,128272574	1	0,014	0	Megakaryocytes
SPIB	0,012152334	0,128272574	1	0,014	0	Megakaryocytes
MIPOL1	0,016696172	0,128299658	1	0,041	0,055	Megakaryocytes
DCAF8	0,042874926	0,128321467	1	0,149	0,2	Megakaryocytes
MFAP2	0,017770103	0,128465632	1	0,014	0	Megakaryocytes
TAS2R4	0,016709655	0,128465632	1	0,014	0	Megakaryocytes
KLF7	0,017092175	0,128741706	1	0,048	0,045	Megakaryocytes
UCK1	0,033275213	0,128768788	1	0,179	0,236	Megakaryocytes
MITF	0,002789969	0,128909874	1	0,021	0,055	Megakaryocytes
C17orf50	0,015179591	0,128958651	1	0,011	0	Megakaryocytes
POU6F1	0,012857862	0,128958651	1	0,011	0	Megakaryocytes
SLC7A5	0,004050647	0,129081233	1	0,087	0,109	Megakaryocytes
DDX60	-0,050073152	0,129110615	1	0,064	0,155	Megakaryocytes
MAP3K7CL	0,098418368	0,129127005	1	0,018	0,018	Megakaryocytes
C12orf54	0,042161454	0,129183661	1	0,046	0,009	Megakaryocytes
TBL3	0,042213183	0,12919371	1	0,213	0,245	Megakaryocytes
FAM104A	0,12321259	0,129259233	1	0,273	0,282	Megakaryocytes
CEP89	-0,057144087	0,129325732	1	0,101	0,191	Megakaryocytes
RNF38	0,024390741	0,129479886	1	0,089	0,1	Megakaryocytes
CD74	0,213733	0,129519502	1	0,784	0,836	Megakaryocytes
SCML4	0,014904524	0,129580138	1	0,011	0	Megakaryocytes
INPP1	-0,002662206	0,129632923	1	0,115	0,155	Megakaryocytes
LINC01118	0,01603468	0,129856801	1	0,011	0	Megakaryocytes
ADAMTSL4	0,013665663	0,129856801	1	0,011	0	Megakaryocytes
TMEM9B-AS1	0,014653341	0,129856801	1	0,011	0	Megakaryocytes
ENTPD5	-0,005074778	0,130012855	1	0,05	0,091	Megakaryocytes
CANT1	-0,044615894	0,130081942	1	0,172	0,273	Megakaryocytes
ZNF260	0,023698671	0,130103934	1	0,083	0,082	Megakaryocytes
GPR137B	-0,036127092	0,130128966	1	0,018	0,082	Megakaryocytes
MAPKBP1	0,01858264	0,130130654	1	0,023	0,009	Megakaryocytes
LONP1	-0,020393981	0,130149742	1	0,124	0,209	Megakaryocytes
GINS4	-0,019116559	0,130152076	1	0,165	0,236	Megakaryocytes
AREL1	0,019325189	0,130160458	1	0,039	0,036	Megakaryocytes
DOCK6	-0,013905256	0,130268849	1	0,007	0,036	Megakaryocytes
ITGAE	0,018224239	0,130400573	1	0,67	0,782	Megakaryocytes
LIN52	-0,02732326	0,13040669	1	0,076	0,145	Megakaryocytes
KBTBD6	0,008371833	0,130578111	1	0,039	0,064	Megakaryocytes
PRR19	-0,015382295	0,130591406	1	0,009	0,036	Megakaryocytes
PAK4	-0,010353813	0,130618634	1	0,089	0,155	Megakaryocytes
SP2	0,057887543	0,130752482	1	0,115	0,127	Megakaryocytes
TTYH1	0,009910036	0,130774148	1	0,011	0	Megakaryocytes
VIL1	0,06915438	0,130774148	1	0,011	0	Megakaryocytes
STXBP5-AS1	0,012710935	0,130774148	1	0,011	0	Megakaryocytes
ADCY9	0,01516835	0,130774148	1	0,011	0	Megakaryocytes
FBLIM1	0,015451023	0,130774148	1	0,011	0	Megakaryocytes
RILPL1	0,01395649	0,130774148	1	0,011	0	Megakaryocytes
C9orf24	0,012819954	0,130774148	1	0,011	0	Megakaryocytes
MVB12B	0,015293683	0,130774148	1	0,011	0	Megakaryocytes
CD3EAP	-0,006858954	0,130791579	1	0,108	0,182	Megakaryocytes
PSMA5	-0,064025516	0,130816619	1	0,823	0,927	Megakaryocytes
PTPN18	-0,024024412	0,130913374	1	0,3	0,545	Megakaryocytes
THAP10	-0,005105274	0,130930471	1	0,028	0,055	Megakaryocytes
AGPAT1	0,029723151	0,13104989	1	0,261	0,391	Megakaryocytes
MRPL10	0,110517216	0,131249301	1	0,406	0,482	Megakaryocytes
MFAP1	0,06890405	0,131487608	1	0,431	0,491	Megakaryocytes
RAD54L	-0,109292946	0,131553899	1	0,096	0,236	Megakaryocytes
PELP1	-0,028594834	0,131665005	1	0,241	0,391	Megakaryocytes
SLC4A1	-0,003585338	0,132042691	1	0,014	0,018	Megakaryocytes
ZNF891	0,031398293	0,13205684	1	0,08	0,073	Megakaryocytes
EBLN2	0,027348042	0,132080987	1	0,053	0,036	Megakaryocytes
FAM160A2	0,00992875	0,132147046	1	0,048	0,073	Megakaryocytes
AC093901.1	-0,016857083	0,132170079	1	0,046	0,082	Megakaryocytes
ATP7B	-0,026516353	0,132206344	1	0,037	0,082	Megakaryocytes
PAK1	-0,001301887	0,1324304	1	0,073	0,118	Megakaryocytes
PRTN3	0,225987302	0,132496361	1	0,19	0,227	Megakaryocytes
PPP6C	-0,021760595	0,132552613	1	0,328	0,473	Megakaryocytes
LIG3	0,039528749	0,132616507	1	0,138	0,182	Megakaryocytes
PUDP	0,009718646	0,132630112	1	0,087	0,127	Megakaryocytes
CTTNBP2NL	-0,021896286	0,132857496	1	0,044	0,109	Megakaryocytes
ABHD15	0,018549538	0,133056933	1	0,032	0,018	Megakaryocytes
TSPAN6	-0,025368944	0,133096861	1	0,005	0,036	Megakaryocytes
SCLY	-0,033347635	0,133340103	1	0,05	0,127	Megakaryocytes
DHRS4-AS1	-0,001235864	0,133436919	1	0,206	0,3	Megakaryocytes
ERCC6L2	0,01864077	0,133440403	1	0,103	0,127	Megakaryocytes
ADAM28	-0,024931597	0,133548982	1	0,023	0,073	Megakaryocytes
KLHDC10	0,018251753	0,133581525	1	0,108	0,136	Megakaryocytes
MOB3C	0,01304762	0,133588237	1	0,041	0,091	Megakaryocytes
C9orf116	-0,020469371	0,133604553	1	0,005	0,036	Megakaryocytes
ROR2	-0,043804205	0,133698327	1	0,014	0,064	Megakaryocytes
NUBPL	0,039061444	0,13379434	1	0,083	0,082	Megakaryocytes
ZNF462	-0,031727837	0,133848739	1	0,057	0,145	Megakaryocytes
SLC20A2	0,042753451	0,133904675	1	0,124	0,118	Megakaryocytes
STX17-AS1	0,014555844	0,133995081	1	0,028	0,045	Megakaryocytes
RHOB	-0,017802216	0,134012003	1	0,034	0,082	Megakaryocytes
UNC93B1	-0,043066647	0,134016066	1	0,014	0,073	Megakaryocytes
NSMF	0,015429656	0,134079752	1	0,057	0,073	Megakaryocytes
PIK3R5	0,011286462	0,134153715	1	0,025	0,009	Megakaryocytes
MIPEP	0,017662421	0,134212874	1	0,163	0,227	Megakaryocytes
CYSLTR1	0,029394978	0,134248326	1	0,037	0,009	Megakaryocytes
SCHIP1	-0,029894749	0,134274693	1	0,009	0,045	Megakaryocytes
PGBD1	0,018384227	0,134301572	1	0,101	0,118	Megakaryocytes
PTAFR	0,086902766	0,134306065	1	0,103	0,055	Megakaryocytes
TMEM120A	0,0310049	0,134404128	1	0,039	0,027	Megakaryocytes
ESCO2	-0,058242179	0,134648415	1	0,138	0,245	Megakaryocytes
SERAC1	0,058084431	0,134700562	1	0,092	0,073	Megakaryocytes
PDLIM2	0,025412942	0,134771362	1	0,032	0,036	Megakaryocytes
FAAH	-0,027423684	0,134899278	1	0,011	0,055	Megakaryocytes
HS1BP3	0,033767834	0,134905101	1	0,062	0,073	Megakaryocytes
MRI1	-0,026858288	0,134959297	1	0,112	0,191	Megakaryocytes
KIAA1143	0,109500384	0,134959745	1	0,365	0,418	Megakaryocytes
NKAPL	0,031532194	0,134997496	1	0,021	0	Megakaryocytes
DOPEY1	0,014107773	0,135088584	1	0,032	0,018	Megakaryocytes
SELPLG	0,097953813	0,135089507	1	0,103	0,055	Megakaryocytes
PEX2	0,050782726	0,13513686	1	0,167	0,173	Megakaryocytes
MPC2	0,000871578	0,135148641	1	0,842	0,936	Megakaryocytes
OMA1	0,061813611	0,135250056	1	0,183	0,2	Megakaryocytes
STARD9	0,027514303	0,135343846	1	0,057	0,064	Megakaryocytes
PROCA1	0,017466089	0,135345312	1	0,06	0,073	Megakaryocytes
MVP	0,03546055	0,135395666	1	0,069	0,082	Megakaryocytes
USP39	0,042279927	0,135494173	1	0,319	0,436	Megakaryocytes
LINC00910	0,023032967	0,135709743	1	0,016	0	Megakaryocytes
PXK	0,08499671	0,13580295	1	0,172	0,173	Megakaryocytes
CACNB3	-0,002961527	0,135851325	1	0,096	0,145	Megakaryocytes
ZNF10	0,034058761	0,13589602	1	0,034	0,018	Megakaryocytes
VAMP3	0,120265834	0,136081159	1	0,28	0,236	Megakaryocytes
BLOC1S3	-0,004189335	0,136210011	1	0,044	0,082	Megakaryocytes
C2CD5	0,016562811	0,136249507	1	0,055	0,055	Megakaryocytes
BHLHE40-AS1	0,019026587	0,136302663	1	0,016	0	Megakaryocytes
MPL	0,021224419	0,136350668	1	0,025	0,009	Megakaryocytes
BBS2	0,0643886	0,13643751	1	0,092	0,091	Megakaryocytes
ALPK1	0,053128536	0,136587825	1	0,094	0,064	Megakaryocytes
RYR3	-0,045933332	0,136599864	1	0,053	0,136	Megakaryocytes
FAM96B	-0,032429237	0,136617659	1	0,729	0,882	Megakaryocytes
CYGB	0,013732574	0,136620454	1	0,014	0	Megakaryocytes
SETD1B	0,047743959	0,136669547	1	0,128	0,118	Megakaryocytes
PPM1L	0,012225867	0,136835949	1	0,034	0,018	Megakaryocytes
LINC01535	-0,019382355	0,137123788	1	0,007	0,036	Megakaryocytes
ADORA2A-AS1	0,010100257	0,137147079	1	0,011	0	Megakaryocytes
PLXNA3	0,01551886	0,137272832	1	0,014	0	Megakaryocytes
APOBR	0,014002651	0,137538681	1	0,028	0,018	Megakaryocytes
LINC01569	0,009754833	0,137953594	1	0,011	0	Megakaryocytes
C20orf197	0,014854106	0,137953594	1	0,011	0	Megakaryocytes
LY86	0,014820206	0,137953594	1	0,011	0	Megakaryocytes
ZNF517	-0,027001326	0,137977843	1	0,009	0,055	Megakaryocytes
GANC	0,072410546	0,138091028	1	0,069	0,064	Megakaryocytes
ST13	0,114538264	0,138409563	1	0,911	0,982	Megakaryocytes
CD1D	-0,019093707	0,138489498	1	0,005	0,036	Megakaryocytes
SLC35F2	-0,003038078	0,138584627	1	0,062	0,118	Megakaryocytes
ZMYM6	0,015170995	0,138603733	1	0,05	0,073	Megakaryocytes
WDR24	-0,005957817	0,138675226	1	0,046	0,082	Megakaryocytes
TRIM3	0,016893483	0,138726447	1	0,011	0	Megakaryocytes
TARSL2	0,05988247	0,138806995	1	0,117	0,127	Megakaryocytes
FLVCR1	0,010529009	0,138932149	1	0,094	0,118	Megakaryocytes
SLC4A2	0,02478122	0,139058218	1	0,069	0,091	Megakaryocytes
FUCA2	-0,02281914	0,139106704	1	0,436	0,582	Megakaryocytes
SPATA2L	0,013910454	0,139110711	1	0,028	0,027	Megakaryocytes
TUBB4B	-0,230427588	0,139143143	1	0,622	0,809	Megakaryocytes
FANCF	0,001786186	0,139408604	1	0,17	0,227	Megakaryocytes
DUSP27	0,008279189	0,139467796	1	0,009	0	Megakaryocytes
RDH10	0,011903642	0,139467796	1	0,009	0	Megakaryocytes
EPB41L4A	0,007009162	0,139467796	1	0,009	0	Megakaryocytes
FRMD4A	0,006799916	0,139467796	1	0,009	0	Megakaryocytes
PCDHGA10	0,008187152	0,139467796	1	0,009	0	Megakaryocytes
PLEKHG1	0,012253732	0,139467796	1	0,009	0	Megakaryocytes
KMT5B	-0,063017188	0,139625999	1	0,138	0,245	Megakaryocytes
LENG9	0,014227319	0,139742448	1	0,018	0,009	Megakaryocytes
SS18L1	-0,00442413	0,139773353	1	0,044	0,073	Megakaryocytes
UBXN11	0,118862531	0,140105015	1	0,151	0,136	Megakaryocytes
PEBP1	0,079323719	0,140133272	1	0,972	1	Megakaryocytes
ATP8B1	0,01404707	0,14016492	1	0,009	0	Megakaryocytes
SEMA3B	0,026412174	0,14016492	1	0,009	0	Megakaryocytes
SLC2A5	0,008781753	0,14016492	1	0,009	0	Megakaryocytes
TET3	0,021189481	0,140333485	1	0,06	0,045	Megakaryocytes
FBXL12	0,111896767	0,140347094	1	0,243	0,245	Megakaryocytes
TLR2	0,007373732	0,140489425	1	0,009	0	Megakaryocytes
ENTPD1	0,010768976	0,140489425	1	0,009	0	Megakaryocytes
LRRC37A2	0,010097123	0,140489425	1	0,009	0	Megakaryocytes
HIST1H4I	0,00721034	0,140489425	1	0,009	0	Megakaryocytes
KLHL3	0,008316422	0,140489425	1	0,009	0	Megakaryocytes
MS4A6A	0,01055318	0,140489425	1	0,009	0	Megakaryocytes
POMK	0,008323753	0,140489425	1	0,009	0	Megakaryocytes
NCR3LG1	0,011770366	0,140489425	1	0,009	0	Megakaryocytes
PHKG1	0,108071623	0,140503003	1	0,103	0,073	Megakaryocytes
AASDH	0,004055549	0,140568856	1	0,158	0,227	Megakaryocytes
CDC23	0,071354286	0,140591215	1	0,206	0,182	Megakaryocytes
GBE1	0,060490999	0,140891375	1	0,149	0,145	Megakaryocytes
OPA3	0,012205597	0,140954516	1	0,083	0,109	Megakaryocytes
MAP1S	-0,105619032	0,140976918	1	0,115	0,255	Megakaryocytes
UNC45A	0,074191906	0,141382672	1	0,388	0,455	Megakaryocytes
CDR2	0,030269011	0,141388488	1	0,092	0,091	Megakaryocytes
BAALC-AS1	0,012057136	0,141498132	1	0,009	0	Megakaryocytes
PDGFA	0,108556605	0,141498132	1	0,009	0	Megakaryocytes
RIN2	0,01346349	0,141498132	1	0,009	0	Megakaryocytes
SAXO2	0,009368892	0,141498132	1	0,009	0	Megakaryocytes
SNAI1	0,009331889	0,141498132	1	0,009	0	Megakaryocytes
TSPAN18	0,011404149	0,141498132	1	0,009	0	Megakaryocytes
ARHGAP23	0,007925783	0,141498132	1	0,009	0	Megakaryocytes
PTCRA	0,246111906	0,141498132	1	0,009	0	Megakaryocytes
SLC14A1	0,011838612	0,141498132	1	0,009	0	Megakaryocytes
KIF5A	0,017129033	0,141498132	1	0,009	0	Megakaryocytes
HCG25	-0,024678182	0,141503344	1	0,005	0,036	Megakaryocytes
LEMD3	-0,019164702	0,141945887	1	0,071	0,145	Megakaryocytes
KCNMB1	0,056275585	0,142367074	1	0,062	0,045	Megakaryocytes
RPP21	-0,001004352	0,142858978	1	0,032	0,055	Megakaryocytes
PDGFC	0,042059792	0,143041344	1	0,092	0,1	Megakaryocytes
TRAFD1	0,079314824	0,14320404	1	0,179	0,164	Megakaryocytes
HNRNPA1	0,613595671	0,143420462	1	0,998	1	Megakaryocytes
CRELD1	0,010162791	0,143487941	1	0,112	0,182	Megakaryocytes
MTMR6	-0,004691852	0,143525789	1	0,06	0,082	Megakaryocytes
DEDD2	-0,041156261	0,14356691	1	0,094	0,182	Megakaryocytes
ADORA2B	-0,01945165	0,143637004	1	0,034	0,082	Megakaryocytes
AHCTF1	-0,070446154	0,143659578	1	0,239	0,4	Megakaryocytes
ALG1	0,052376409	0,143781155	1	0,156	0,173	Megakaryocytes
ANPEP	-0,055700264	0,143817349	1	0,016	0,091	Megakaryocytes
RAB28	0,06471862	0,143941316	1	0,206	0,282	Megakaryocytes
TCF7L2	0,05468069	0,14400363	1	0,073	0,045	Megakaryocytes
SEMA7A	-0,020142687	0,144089395	1	0,007	0,036	Megakaryocytes
SIMC1	0,026646356	0,144408303	1	0,032	0,009	Megakaryocytes
CDK5	0,046686073	0,144525058	1	0,151	0,182	Megakaryocytes
XK	-0,156761892	0,144643426	1	0,154	0,364	Megakaryocytes
UQCC1	0,11155541	0,144667557	1	0,19	0,136	Megakaryocytes
NAP1L5	0,04199416	0,144851018	1	0,122	0,155	Megakaryocytes
G2E3	-0,005857686	0,14491311	1	0,151	0,236	Megakaryocytes
MORC2	0,013129174	0,145015513	1	0,044	0,055	Megakaryocytes
SLC25A10	0,018273884	0,14506168	1	0,06	0,045	Megakaryocytes
ENKD1	-0,0398327	0,145270128	1	0,064	0,155	Megakaryocytes
KRBA2	-0,026457377	0,145301442	1	0,007	0,036	Megakaryocytes
MEX3B	-0,040091386	0,145388338	1	0,06	0,136	Megakaryocytes
PGM5	-0,011812721	0,145446904	1	0,002	0,027	Megakaryocytes
DPH7	0,025768288	0,145658201	1	0,167	0,236	Megakaryocytes
ATRN	-0,011195619	0,145803509	1	0,028	0,073	Megakaryocytes
STYX	0,062699218	0,145848922	1	0,131	0,118	Megakaryocytes
ZNF341	0,008274735	0,145914599	1	0,021	0,027	Megakaryocytes
NKAIN2	0,018079827	0,145927464	1	0,055	0,073	Megakaryocytes
GBGT1	0,05629532	0,145951696	1	0,135	0,136	Megakaryocytes
CAMLG	0,089535324	0,146000473	1	0,677	0,773	Megakaryocytes
TNK2	0,028230797	0,146040808	1	0,057	0,073	Megakaryocytes
ZNF205	-0,021663182	0,146049027	1	0,039	0,091	Megakaryocytes
CCNA2	-0,0862874	0,146059817	1	0,243	0,345	Megakaryocytes
ZFP90	0,049104446	0,146294846	1	0,083	0,073	Megakaryocytes
C9orf66	-0,047700547	0,146349953	1	0,014	0,073	Megakaryocytes
ERN1	-0,085131418	0,146390466	1	0,103	0,245	Megakaryocytes
DHODH	0,018305582	0,146420974	1	0,165	0,209	Megakaryocytes
GIMAP2	0,146896775	0,146515659	1	0,211	0,164	Megakaryocytes
GALNT12	0,010572319	0,146622539	1	0,062	0,082	Megakaryocytes
MTIF3	0,085580786	0,146695936	1	0,56	0,636	Megakaryocytes
ASB1	-0,017002256	0,146899485	1	0,03	0,082	Megakaryocytes
IDH1	0,083528073	0,147074744	1	0,245	0,273	Megakaryocytes
PLPP3	-0,052741551	0,147095018	1	0,023	0,109	Megakaryocytes
ZNF718	0,01726262	0,147129795	1	0,05	0,055	Megakaryocytes
CCDC78	-0,013699062	0,147568051	1	0,007	0,036	Megakaryocytes
KIAA1211	0,002115415	0,147585685	1	0,046	0,064	Megakaryocytes
CYTH3	-0,002536157	0,147616809	1	0,011	0,027	Megakaryocytes
C1QBP	-0,943560973	0,147762153	1	0,507	1	Megakaryocytes
MIR155HG	0,021642945	0,147924171	1	0,046	0,073	Megakaryocytes
PLXNC1	0,024460372	0,14802595	1	0,085	0,1	Megakaryocytes
ELOVL6	0,003229849	0,148044437	1	0,161	0,236	Megakaryocytes
XPO7	0,017909655	0,148059307	1	0,071	0,1	Megakaryocytes
LRP10	0,025925948	0,148072989	1	0,163	0,227	Megakaryocytes
LDLRAD3	-0,004600544	0,148134008	1	0,028	0,064	Megakaryocytes
C3orf18	-0,00897678	0,148281865	1	0,011	0,036	Megakaryocytes
EGR1	-0,107486469	0,148352385	1	0,062	0,182	Megakaryocytes
HSBP1L1	-0,063360672	0,148501632	1	0,034	0,118	Megakaryocytes
LAMTOR2	-0,097495951	0,148775667	1	0,734	0,864	Megakaryocytes
ZNF284	-0,020979037	0,148920128	1	0,007	0,036	Megakaryocytes
DCAF5	-0,020446945	0,148920136	1	0,177	0,282	Megakaryocytes
ZNF836	-0,041306122	0,149002219	1	0,016	0,073	Megakaryocytes
MZF1	0,079672319	0,149078421	1	0,076	0,045	Megakaryocytes
MYOM2	0,007056631	0,149225325	1	0,05	0,082	Megakaryocytes
SLC29A2	0,006088802	0,149324014	1	0,048	0,082	Megakaryocytes
CEP85L	0,000387662	0,149354057	1	0,112	0,173	Megakaryocytes
MTFR1	0,066611388	0,149553357	1	0,149	0,109	Megakaryocytes
TDRD3	0,05167511	0,149845595	1	0,126	0,155	Megakaryocytes
CIB3	0,038237258	0,150246898	1	0,083	0,109	Megakaryocytes
APOL6	-0,000920501	0,150260578	1	0,057	0,1	Megakaryocytes
TYSND1	0,032860416	0,150513745	1	0,034	0,027	Megakaryocytes
FUT11	-0,052183446	0,150547004	1	0,071	0,155	Megakaryocytes
ZNF823	-0,044405803	0,150781465	1	0,034	0,1	Megakaryocytes
NUDT12	0,026149202	0,150929375	1	0,069	0,055	Megakaryocytes
AHSP	-0,119789774	0,151137631	1	0,025	0,082	Megakaryocytes
C11orf95	0,015165906	0,151383584	1	0,034	0,027	Megakaryocytes
DDB2	0,110778659	0,151404455	1	0,213	0,227	Megakaryocytes
CCDC26	0,029610783	0,151627822	1	0,034	0,009	Megakaryocytes
GGT1	-0,00058315	0,151685239	1	0,011	0,018	Megakaryocytes
ZKSCAN4	0,03219625	0,151758261	1	0,053	0,036	Megakaryocytes
VWA5A	0,054419913	0,151790183	1	0,094	0,091	Megakaryocytes
KDM4C	0,014588239	0,151848668	1	0,076	0,064	Megakaryocytes
MFSD2B	0,044516331	0,151853752	1	0,165	0,2	Megakaryocytes
TMEM206	0,009386865	0,151863863	1	0,362	0,473	Megakaryocytes
ZNF70	0,007623244	0,151889566	1	0,032	0,045	Megakaryocytes
SMYD2	-0,024989904	0,151890875	1	0,067	0,127	Megakaryocytes
LRP3	0,021485889	0,151942993	1	0,03	0,018	Megakaryocytes
BECN1	0,107000845	0,151992924	1	0,278	0,273	Megakaryocytes
APOM	0,040170871	0,152024475	1	0,108	0,127	Megakaryocytes
GPM6A	0,14419593	0,152141736	1	0,131	0,055	Megakaryocytes
CYYR1	-0,08060287	0,15214887	1	0,085	0,209	Megakaryocytes
SLC36A1	0,006500425	0,152226936	1	0,007	0	Megakaryocytes
SNN	0,011460183	0,152226936	1	0,007	0	Megakaryocytes
TAS2R31	0,004524528	0,152226936	1	0,007	0	Megakaryocytes
CAPN12	0,007939089	0,152226936	1	0,007	0	Megakaryocytes
DNAH2	0,010491453	0,152226936	1	0,007	0	Megakaryocytes
KCTD7	0,010414499	0,152226936	1	0,007	0	Megakaryocytes
ADAP1	0,005438393	0,152226936	1	0,007	0	Megakaryocytes
ADPRHL1	0,011531132	0,152226936	1	0,007	0	Megakaryocytes
C19orf18	0,006452691	0,152226936	1	0,007	0	Megakaryocytes
CD22	0,005667379	0,152226936	1	0,007	0	Megakaryocytes
CEACAM4	0,00347127	0,152226936	1	0,007	0	Megakaryocytes
HDC	0,015562078	0,152226936	1	0,007	0	Megakaryocytes
LRRC46	0,007821476	0,152226936	1	0,007	0	Megakaryocytes
LY96	0,007950042	0,152226936	1	0,007	0	Megakaryocytes
PKLR	0,005638182	0,152226936	1	0,007	0	Megakaryocytes
PTGDR2	0,009968912	0,152226936	1	0,007	0	Megakaryocytes
SLC10A5	0,005988275	0,152226936	1	0,007	0	Megakaryocytes
WDR49	0,003473472	0,152226936	1	0,007	0	Megakaryocytes
CD4	0,004133195	0,152226936	1	0,007	0	Megakaryocytes
IL7R	0,014766382	0,152226936	1	0,007	0	Megakaryocytes
SERPINB10	0,010600659	0,152226936	1	0,007	0	Megakaryocytes
SLC10A4	0,006666322	0,152226936	1	0,007	0	Megakaryocytes
FCMR	0,011084389	0,152226936	1	0,007	0	Megakaryocytes
GOLGA8H	0,004892401	0,152226936	1	0,007	0	Megakaryocytes
NKILA	0,011105614	0,152226936	1	0,007	0	Megakaryocytes
PANX2	0,010736805	0,152226936	1	0,007	0	Megakaryocytes
CCDC17	0,007594501	0,152226936	1	0,007	0	Megakaryocytes
LY6G6C	0,00602277	0,152226936	1	0,007	0	Megakaryocytes
UTP14C	-0,062341052	0,15224476	1	0,11	0,218	Megakaryocytes
SLC25A16	0,034093816	0,152345819	1	0,06	0,055	Megakaryocytes
CHRM3	0,003185804	0,152414341	1	0,083	0,127	Megakaryocytes
TSTD2	0,002059209	0,152600962	1	0,085	0,109	Megakaryocytes
ASB6	-0,009555559	0,152606263	1	0,073	0,127	Megakaryocytes
ERC1	0,007951168	0,152619846	1	0,147	0,173	Megakaryocytes
ANKRD50	0,025557863	0,153030284	1	0,053	0,036	Megakaryocytes
ZNF682	0,004222291	0,153086586	1	0,076	0,109	Megakaryocytes
POLL	0,072482399	0,153802671	1	0,156	0,145	Megakaryocytes
DNAJC16	0,018725658	0,15387572	1	0,094	0,118	Megakaryocytes
ANKRD18A	-0,02998	0,154167273	1	0,005	0,045	Megakaryocytes
LCN2	0,172854895	0,154277136	1	0,241	0,309	Megakaryocytes
IL15RA	-0,023578481	0,154464319	1	0,021	0,073	Megakaryocytes
STX6	0,046090846	0,15455588	1	0,11	0,127	Megakaryocytes
TSPO	0,098510088	0,154584236	1	0,929	0,991	Megakaryocytes
CRY1	-0,009083031	0,154656986	1	0,06	0,1	Megakaryocytes
FAM72A	-0,011866237	0,154791928	1	0,021	0,055	Megakaryocytes
CTSG	0,06004813	0,155042708	1	0,053	0,036	Megakaryocytes
TTC33	0,072511979	0,155239027	1	0,172	0,182	Megakaryocytes
ZNF266	0,030199185	0,155251142	1	0,085	0,082	Megakaryocytes
NBEA	0,000455679	0,155334399	1	0,023	0,045	Megakaryocytes
KATNAL1	0,014324653	0,155338774	1	0,062	0,055	Megakaryocytes
TAMM41	0,073895379	0,155581164	1	0,156	0,127	Megakaryocytes
BNIP1	0,036716671	0,155822112	1	0,149	0,182	Megakaryocytes
RBMXL1	0,098499369	0,155935276	1	0,225	0,191	Megakaryocytes
GOLIM4	-0,170346444	0,155996927	1	0,3	0,527	Megakaryocytes
TRIM65	0,031153045	0,156138796	1	0,055	0,036	Megakaryocytes
GBP2	-0,004577008	0,156478865	1	0,014	0,045	Megakaryocytes
MTX3	0,009888848	0,156620108	1	0,041	0,027	Megakaryocytes
GLCCI1	0,031113952	0,156774787	1	0,053	0,055	Megakaryocytes
GNB1L	0,032222903	0,156880025	1	0,083	0,091	Megakaryocytes
MTG2	-0,028478386	0,15693155	1	0,085	0,164	Megakaryocytes
VPS8	-0,067021119	0,157185191	1	0,124	0,255	Megakaryocytes
TMEM217	-0,025086404	0,157399176	1	0,025	0,064	Megakaryocytes
SENP3	0,026128393	0,15750043	1	0,034	0,018	Megakaryocytes
C22orf34	-0,019493493	0,157581444	1	0,018	0,055	Megakaryocytes
NQO1	0,0247218	0,157656856	1	0,048	0,045	Megakaryocytes
TNPO2	0,029949789	0,15770745	1	0,099	0,1	Megakaryocytes
C11orf74	0,071530468	0,157737183	1	0,356	0,445	Megakaryocytes
ZNF780A	0,043732806	0,157805711	1	0,041	0,018	Megakaryocytes
KIF18B	0,042727197	0,157811513	1	0,057	0,027	Megakaryocytes
PET117	0,078958677	0,157871222	1	0,195	0,218	Megakaryocytes
STK35	0,020994239	0,157903866	1	0,044	0,036	Megakaryocytes
PER2	0,023783697	0,15803257	1	0,078	0,064	Megakaryocytes
PCCA	0,051845684	0,158287504	1	0,149	0,182	Megakaryocytes
KCTD12	-0,009803592	0,15841413	1	0,011	0,036	Megakaryocytes
ZBED5	0,024204646	0,15847035	1	0,124	0,155	Megakaryocytes
NSUN3	0,056978027	0,15848718	1	0,073	0,055	Megakaryocytes
COQ5	0,141728352	0,159042356	1	0,365	0,427	Megakaryocytes
ZNF789	0,040528284	0,15919848	1	0,131	0,155	Megakaryocytes
DTWD2	0,013019941	0,159617283	1	0,034	0,045	Megakaryocytes
SAT1	0,346994369	0,159634046	1	0,567	0,536	Megakaryocytes
CCDC159	0,04264001	0,159654107	1	0,119	0,136	Megakaryocytes
PGAP3	-0,04806185	0,159823865	1	0,055	0,127	Megakaryocytes
STARD4-AS1	0,050130905	0,159837892	1	0,08	0,055	Megakaryocytes
AEBP1	0,003722462	0,159994912	1	0,034	0,055	Megakaryocytes
FBXL3	-0,122346134	0,160031564	1	0,142	0,318	Megakaryocytes
CPNE8	0,026072525	0,160266753	1	0,133	0,164	Megakaryocytes
ZNF630	-0,009449125	0,160343767	1	0,007	0,027	Megakaryocytes
TNFAIP3	0,000922086	0,160350099	1	0,048	0,091	Megakaryocytes
BORCS6	-0,013825228	0,160434877	1	0,119	0,218	Megakaryocytes
ZNF473	0,014661251	0,160552577	1	0,039	0,045	Megakaryocytes
PHF11	-0,047715559	0,160735047	1	0,161	0,291	Megakaryocytes
CEP135	0,011384906	0,160834067	1	0,193	0,264	Megakaryocytes
NBPF9	0,001571955	0,160976177	1	0,044	0,073	Megakaryocytes
RAP2C	0,019075071	0,160995395	1	0,092	0,118	Megakaryocytes
RPS19BP1	-0,068054451	0,161041333	1	0,72	0,864	Megakaryocytes
CARS	-0,025846736	0,161179535	1	0,165	0,255	Megakaryocytes
MAP2K5	-0,044079919	0,161226345	1	0,05	0,127	Megakaryocytes
KPNA2	0,024158314	0,161245569	1	0,42	0,573	Megakaryocytes
INPP5F	0,000882755	0,16127754	1	0,055	0,073	Megakaryocytes
GEN1	0,012818843	0,161291004	1	0,096	0,118	Megakaryocytes
COL27A1	0,012825552	0,161706024	1	0,018	0,018	Megakaryocytes
TRIM69	-0,013008334	0,161719731	1	0,085	0,155	Megakaryocytes
KIAA1586	-0,017044249	0,161774825	1	0,284	0,427	Megakaryocytes
MRPL42	0,110660872	0,161825858	1	0,578	0,691	Megakaryocytes
FXYD3	0,024608845	0,161962511	1	0,032	0,018	Megakaryocytes
KIF3A	0,027228738	0,162425974	1	0,094	0,118	Megakaryocytes
HMGN3	-0,034166492	0,162691364	1	0,92	0,991	Megakaryocytes
SIPA1L1	0,011727168	0,162817512	1	0,05	0,064	Megakaryocytes
PSRC1	0,030191405	0,162853623	1	0,062	0,064	Megakaryocytes
ZNF124	0,010736204	0,163079145	1	0,087	0,109	Megakaryocytes
PLXNB2	0,034451557	0,16307959	1	0,062	0,073	Megakaryocytes
EIF4A2	0,303185098	0,163206947	1	0,906	0,964	Megakaryocytes
CSAD	0,048221963	0,163274426	1	0,076	0,091	Megakaryocytes
CLIP2	0,051075759	0,163399354	1	0,078	0,064	Megakaryocytes
CTSL	-0,028293787	0,16343247	1	0,009	0,045	Megakaryocytes
HADH	0,239776006	0,16367619	1	0,686	0,682	Megakaryocytes
ZBTB8B	-0,022621237	0,163684673	1	0,007	0,036	Megakaryocytes
SNAI3-AS1	-0,019807355	0,163811166	1	0,007	0,036	Megakaryocytes
FAM83D	-0,031731267	0,163838744	1	0,069	0,136	Megakaryocytes
ZFYVE28	0,012535934	0,164009546	1	0,023	0,009	Megakaryocytes
NCOA7	-0,032265256	0,164130561	1	0,275	0,409	Megakaryocytes
ZNF570	0,005316127	0,16416087	1	0,044	0,073	Megakaryocytes
ZDHHC3	-0,0758139	0,164218392	1	0,206	0,355	Megakaryocytes
ENTPD6	0,03927314	0,164612875	1	0,126	0,145	Megakaryocytes
INAFM1	-0,083219617	0,164668037	1	0,046	0,173	Megakaryocytes
LARS2	-0,020471129	0,164674387	1	0,025	0,064	Megakaryocytes
IL16	-0,008178731	0,164691246	1	0,055	0,1	Megakaryocytes
CALM2	0,150955951	0,164916581	1	0,984	0,991	Megakaryocytes
ST3GAL2	0,0415977	0,165027121	1	0,133	0,136	Megakaryocytes
AQP3	-0,026074181	0,165162451	1	0,009	0,045	Megakaryocytes
PHF1	0,041759392	0,16519905	1	0,106	0,127	Megakaryocytes
PRKAG1	0,17809829	0,16524284	1	0,312	0,291	Megakaryocytes
BCAS4	0,158916196	0,165631935	1	0,213	0,136	Megakaryocytes
PRSS23	-0,021413024	0,165715009	1	0,009	0,036	Megakaryocytes
PELO	-0,003068861	0,165975517	1	0,188	0,3	Megakaryocytes
GPC5	-0,029689658	0,166057223	1	0,005	0,045	Megakaryocytes
TMEM39A	0,004107915	0,166137021	1	0,092	0,118	Megakaryocytes
LEAP2	0,026167712	0,166776741	1	0,032	0,027	Megakaryocytes
PAPOLG	0,014870914	0,166795347	1	0,073	0,1	Megakaryocytes
RAPGEF1	0,021353185	0,166856309	1	0,025	0,018	Megakaryocytes
COMTD1	-0,048892684	0,166922747	1	0,122	0,255	Megakaryocytes
POLA1	0,045186798	0,166971561	1	0,124	0,109	Megakaryocytes
HIST2H2BE	0,079687146	0,16707889	1	0,062	0,064	Megakaryocytes
U2AF1L4	0,019365875	0,167223732	1	0,101	0,136	Megakaryocytes
PDP2	-0,002319407	0,167374307	1	0,044	0,082	Megakaryocytes
SIRT4	-0,004883119	0,167429155	1	0,014	0,036	Megakaryocytes
FERMT1	-0,048037006	0,167534894	1	0,028	0,091	Megakaryocytes
PCYT2	-0,100760205	0,167869972	1	0,135	0,3	Megakaryocytes
C3orf52	0,043475572	0,167886415	1	0,119	0,109	Megakaryocytes
NDRG1	0,033598664	0,167957954	1	0,048	0,036	Megakaryocytes
FAM71D	0,006363534	0,168373848	1	0,016	0,018	Megakaryocytes
SLC4A4	-0,009599511	0,168431956	1	0,005	0,027	Megakaryocytes
PPP3CC	0,027391264	0,168452881	1	0,073	0,109	Megakaryocytes
QSOX2	0,02359478	0,168473973	1	0,034	0,018	Megakaryocytes
LRRC8C	0,011875209	0,16849195	1	0,046	0,055	Megakaryocytes
SLC39A11	-0,048764877	0,168563427	1	0,076	0,155	Megakaryocytes
ZBED5-AS1	0,018127984	0,168714731	1	0,128	0,164	Megakaryocytes
FRRS1	0,023944094	0,168822791	1	0,034	0,036	Megakaryocytes
POLR2G	0,160576098	0,168963351	1	0,796	0,882	Megakaryocytes
ARMCX5	0,035525175	0,168996868	1	0,167	0,182	Megakaryocytes
PSMC3IP	0,025266306	0,169052161	1	0,112	0,118	Megakaryocytes
TEX10	-0,008272359	0,169398214	1	0,133	0,191	Megakaryocytes
TRAM2	0,022208474	0,169399312	1	0,057	0,064	Megakaryocytes
RAB40B	-0,010976012	0,169408825	1	0,055	0,118	Megakaryocytes
HBG2	-0,002909557	0,169416527	1	0,011	0,036	Megakaryocytes
ZNF618	0,032965154	0,169498588	1	0,138	0,136	Megakaryocytes
MCM8	0,055751996	0,170015362	1	0,101	0,1	Megakaryocytes
MBLAC1	-0,008465428	0,17017633	1	0,021	0,055	Megakaryocytes
ZNF175	0,022645966	0,170199508	1	0,044	0,045	Megakaryocytes
PPIL3	0,17735996	0,170498226	1	0,333	0,364	Megakaryocytes
CCNE1	-0,003021619	0,170528871	1	0,055	0,091	Megakaryocytes
ACSL5	0,037816151	0,170779629	1	0,25	0,309	Megakaryocytes
STOML1	-0,016563357	0,170859379	1	0,076	0,145	Megakaryocytes
ARFIP1	-0,015018541	0,170943016	1	0,092	0,173	Megakaryocytes
ANKS1A	0,020086198	0,170967201	1	0,041	0,036	Megakaryocytes
CNEP1R1	-0,036456967	0,171117456	1	0,03	0,082	Megakaryocytes
CYP2U1	-0,016169498	0,171135963	1	0,014	0,055	Megakaryocytes
TMEM45A	0,086044187	0,171240482	1	0,177	0,173	Megakaryocytes
FAM222B	-0,020806672	0,171471633	1	0,101	0,173	Megakaryocytes
HARS2	0,007490817	0,171525933	1	0,106	0,136	Megakaryocytes
BCAS3	0,034437251	0,171802077	1	0,048	0,036	Megakaryocytes
SLC38A6	0,035703957	0,171905103	1	0,069	0,073	Megakaryocytes
KIAA0355	0,002400215	0,172226996	1	0,037	0,073	Megakaryocytes
TRIM39	0,011492459	0,172560197	1	0,018	0,009	Megakaryocytes
DEPDC1B	-0,03895559	0,172636889	1	0,172	0,273	Megakaryocytes
ARL10	0,025381523	0,172700461	1	0,034	0,027	Megakaryocytes
VPS9D1	-0,028225436	0,172709415	1	0,016	0,064	Megakaryocytes
SLC12A2	0,009945428	0,172785711	1	0,078	0,145	Megakaryocytes
CMTR1	0,027221949	0,172838027	1	0,06	0,073	Megakaryocytes
ZYX	-0,276027298	0,172948829	1	0,427	0,691	Megakaryocytes
NAPSA	-0,005922669	0,172969766	1	0	0,009	Megakaryocytes
DZIP1	-0,005823784	0,172969766	1	0	0,009	Megakaryocytes
HCN3	-0,006608784	0,172969766	1	0	0,009	Megakaryocytes
LIN37	-0,005823784	0,172969766	1	0	0,009	Megakaryocytes
SNX7	-0,010106345	0,172969766	1	0	0,009	Megakaryocytes
TPPP3	-0,005977465	0,172969766	1	0	0,009	Megakaryocytes
ASTN2	-0,006012541	0,172969766	1	0	0,009	Megakaryocytes
DGAT2	-0,006791179	0,172969766	1	0	0,009	Megakaryocytes
DUSP16	-0,006995475	0,172969766	1	0	0,009	Megakaryocytes
FAM95B1	-0,011001571	0,172969766	1	0	0,009	Megakaryocytes
NEO1	-0,006995475	0,172969766	1	0	0,009	Megakaryocytes
PNOC	-0,004429321	0,172969766	1	0	0,009	Megakaryocytes
ST14	-0,005971206	0,172969766	1	0	0,009	Megakaryocytes
TAT-AS1	-0,010693015	0,172969766	1	0	0,009	Megakaryocytes
CLIP3	-0,004599892	0,172969766	1	0	0,009	Megakaryocytes
EPHB1	-0,0092431	0,172969766	1	0	0,009	Megakaryocytes
IRGM	-0,01084779	0,172969766	1	0	0,009	Megakaryocytes
LINC01176	-0,004768125	0,172969766	1	0	0,009	Megakaryocytes
MIR3945HG	-0,00716477	0,172969766	1	0	0,009	Megakaryocytes
PERP	-0,004768125	0,172969766	1	0	0,009	Megakaryocytes
PPT2-EGFL8	-0,011385008	0,172969766	1	0	0,009	Megakaryocytes
RASSF8-AS1	-0,004768125	0,172969766	1	0	0,009	Megakaryocytes
SLC16A11	-0,01084779	0,172969766	1	0	0,009	Megakaryocytes
CYP2D6	-0,0053839	0,172969766	1	0	0,009	Megakaryocytes
FOLH1	-0,0053839	0,172969766	1	0	0,009	Megakaryocytes
MIOX	-0,0053839	0,172969766	1	0	0,009	Megakaryocytes
MAOA	-0,006170964	0,172969766	1	0	0,009	Megakaryocytes
B4GALT1-AS1	-0,004447646	0,172969766	1	0	0,009	Megakaryocytes
DEPDC1-AS1	-0,004447646	0,172969766	1	0	0,009	Megakaryocytes
SYCP2L	-0,004447646	0,172969766	1	0	0,009	Megakaryocytes
C2orf15	-0,006603793	0,172969766	1	0	0,009	Megakaryocytes
GSN-AS1	-0,007799635	0,172969766	1	0	0,009	Megakaryocytes
HIF3A	-0,009836506	0,172969766	1	0	0,009	Megakaryocytes
MYO1D	-0,007799635	0,172969766	1	0	0,009	Megakaryocytes
RRS1-AS1	-0,007799635	0,172969766	1	0	0,009	Megakaryocytes
ABCA6	-0,01246192	0,172969766	1	0	0,009	Megakaryocytes
ABCB4	-0,011695158	0,172969766	1	0	0,009	Megakaryocytes
AGBL2	-0,01246192	0,172969766	1	0	0,009	Megakaryocytes
AMDHD1	-0,004858742	0,172969766	1	0	0,009	Megakaryocytes
FAM110B	-0,00585943	0,172969766	1	0	0,009	Megakaryocytes
FAM95C	-0,007786669	0,172969766	1	0	0,009	Megakaryocytes
FBXO16	-0,00508459	0,172969766	1	0	0,009	Megakaryocytes
GGT6	-0,008940044	0,172969766	1	0	0,009	Megakaryocytes
HLX-AS1	-0,008615291	0,172969766	1	0	0,009	Megakaryocytes
LINC01251	-0,009929596	0,172969766	1	0	0,009	Megakaryocytes
LOXL1	-0,004570557	0,172969766	1	0	0,009	Megakaryocytes
NOS1	-0,008615291	0,172969766	1	0	0,009	Megakaryocytes
NPAS1	-0,004570557	0,172969766	1	0	0,009	Megakaryocytes
NPR2	-0,004692046	0,172969766	1	0	0,009	Megakaryocytes
OGN	-0,007786669	0,172969766	1	0	0,009	Megakaryocytes
PCED1B	-0,004692046	0,172969766	1	0	0,009	Megakaryocytes
PDE8B	-0,004570557	0,172969766	1	0	0,009	Megakaryocytes
PSORS1C1	-0,00705	0,172969766	1	0	0,009	Megakaryocytes
RASSF6	-0,007407569	0,172969766	1	0	0,009	Megakaryocytes
RORB	-0,00705	0,172969766	1	0	0,009	Megakaryocytes
SALL4	-0,007407569	0,172969766	1	0	0,009	Megakaryocytes
SMCO2	-0,01246192	0,172969766	1	0	0,009	Megakaryocytes
STK31	-0,00585943	0,172969766	1	0	0,009	Megakaryocytes
IRF6	-0,02549493	0,172969766	1	0	0,009	Megakaryocytes
MRVI1-AS1	-0,0066436	0,172969766	1	0	0,009	Megakaryocytes
CDC42BPG	-0,004529986	0,172969766	1	0	0,009	Megakaryocytes
PKD2L2	-0,004878622	0,172969766	1	0	0,009	Megakaryocytes
SGCB	-0,006370903	0,172969766	1	0	0,009	Megakaryocytes
STYK1	-0,005640933	0,172969766	1	0	0,009	Megakaryocytes
ZNF350-AS1	-0,004463691	0,172969766	1	0	0,009	Megakaryocytes
AOC1	-0,007745284	0,172969766	1	0	0,009	Megakaryocytes
CARD11	-0,004732169	0,172969766	1	0	0,009	Megakaryocytes
CHRDL1	-0,004732169	0,172969766	1	0	0,009	Megakaryocytes
CNGB1	-0,00522809	0,172969766	1	0	0,009	Megakaryocytes
ITGA11	-0,004732169	0,172969766	1	0	0,009	Megakaryocytes
LINC01353	-0,003666755	0,172969766	1	0	0,009	Megakaryocytes
LRP2BP	-0,003666755	0,172969766	1	0	0,009	Megakaryocytes
MFAP4	-0,003666755	0,172969766	1	0	0,009	Megakaryocytes
PIWIL4	-0,005226215	0,172969766	1	0	0,009	Megakaryocytes
PPP2R2B	-0,004732169	0,172969766	1	0	0,009	Megakaryocytes
SRPX	-0,004732169	0,172969766	1	0	0,009	Megakaryocytes
TAGLN	-0,004732169	0,172969766	1	0	0,009	Megakaryocytes
TCL1B	-0,003666755	0,172969766	1	0	0,009	Megakaryocytes
AGRN	-0,004437413	0,172969766	1	0	0,009	Megakaryocytes
C10orf55	-0,004843132	0,172969766	1	0	0,009	Megakaryocytes
CYP2J2	-0,005874915	0,172969766	1	0	0,009	Megakaryocytes
DOCK9	-0,007009308	0,172969766	1	0	0,009	Megakaryocytes
DTX4	-0,004437413	0,172969766	1	0	0,009	Megakaryocytes
EDA2R	-0,005753022	0,172969766	1	0	0,009	Megakaryocytes
ITGA7	-0,007382967	0,172969766	1	0	0,009	Megakaryocytes
NEB	-0,006621797	0,172969766	1	0	0,009	Megakaryocytes
NRIP3	-0,004843132	0,172969766	1	0	0,009	Megakaryocytes
PDE1A	-0,004437413	0,172969766	1	0	0,009	Megakaryocytes
TCAP	-0,005753022	0,172969766	1	0	0,009	Megakaryocytes
FBN2	-0,00517589	0,172969766	1	0	0,009	Megakaryocytes
LINC01106	-0,00517589	0,172969766	1	0	0,009	Megakaryocytes
NOD2	-0,00517589	0,172969766	1	0	0,009	Megakaryocytes
RASGEF1A	-0,00517589	0,172969766	1	0	0,009	Megakaryocytes
SOWAHD	-0,00517589	0,172969766	1	0	0,009	Megakaryocytes
SPON1	-0,00517589	0,172969766	1	0	0,009	Megakaryocytes
INPP5J	-0,006895074	0,172969766	1	0	0,009	Megakaryocytes
CDH26	0,099267598	0,17308262	1	0,131	0,082	Megakaryocytes
VPS9D1-AS1	-0,014840537	0,173098295	1	0,025	0,055	Megakaryocytes
THBS3	0,001766704	0,17317638	1	0,014	0,036	Megakaryocytes
PYROXD1	0,058192219	0,173305113	1	0,078	0,064	Megakaryocytes
ZDHHC8	-0,003711822	0,173449566	1	0,071	0,109	Megakaryocytes
ARRDC1-AS1	-0,023563188	0,173523283	1	0,147	0,245	Megakaryocytes
ABHD13	0,031843203	0,173566519	1	0,122	0,145	Megakaryocytes
RARA-AS1	-0,086128891	0,173793828	1	0,067	0,191	Megakaryocytes
ZNF225	0,023496158	0,173808634	1	0,037	0,018	Megakaryocytes
DARS2	0,045129869	0,173845214	1	0,08	0,064	Megakaryocytes
HSPE1	-0,025453407	0,173884525	1	0,929	0,991	Megakaryocytes
ZNF215	-0,020283682	0,174221804	1	0,009	0,045	Megakaryocytes
RTN4IP1	0,057691569	0,174334238	1	0,096	0,055	Megakaryocytes
SLMAP	-0,029938436	0,174370782	1	0,181	0,282	Megakaryocytes
HELZ2	-0,021673016	0,174591924	1	0,014	0,055	Megakaryocytes
ATG7	0,055910744	0,175399566	1	0,103	0,091	Megakaryocytes
ZNF845	-0,000932607	0,175756194	1	0,021	0,045	Megakaryocytes
DOC2A	0,001198215	0,175945198	1	0,014	0,027	Megakaryocytes
ARSB	0,024918564	0,175973694	1	0,048	0,036	Megakaryocytes
FAM32A	0,205274816	0,176021799	1	0,702	0,709	Megakaryocytes
NIPA1	0,017159048	0,176200276	1	0,073	0,1	Megakaryocytes
PHLDA3	-0,041409241	0,176290101	1	0,005	0,045	Megakaryocytes
Sep-04	0,011010649	0,176341487	1	0,05	0,073	Megakaryocytes
SCRN3	0,002698052	0,176347333	1	0,108	0,155	Megakaryocytes
SARDH	0,021994964	0,176586158	1	0,03	0,027	Megakaryocytes
L3MBTL1	0,012658735	0,176718725	1	0,044	0,073	Megakaryocytes
EHD2	-0,015929258	0,176780151	1	0,034	0,082	Megakaryocytes
DFFB	0,030917872	0,176881132	1	0,108	0,155	Megakaryocytes
WRB	0,073617497	0,176975803	1	0,394	0,464	Megakaryocytes
ZNF174	-0,022957745	0,177000804	1	0,062	0,127	Megakaryocytes
NUF2	-0,136877725	0,177092961	1	0,209	0,355	Megakaryocytes
GK5	0,021117227	0,177244136	1	0,076	0,073	Megakaryocytes
PIGB	-0,031482483	0,177460622	1	0,211	0,309	Megakaryocytes
AGAP3	0,025538436	0,177502955	1	0,03	0,018	Megakaryocytes
LPAR6	-0,021993445	0,17759744	1	0,009	0,045	Megakaryocytes
TDRKH	0,023268154	0,177617017	1	0,039	0,036	Megakaryocytes
POLR1D	0,026863812	0,177824717	1	0,823	0,918	Megakaryocytes
VPS18	-0,002327112	0,177849144	1	0,087	0,136	Megakaryocytes
NME2	0,005742304	0,178206942	1	0,037	0,055	Megakaryocytes
PAPSS2	0,037230644	0,178236088	1	0,041	0,027	Megakaryocytes
CCDC186	0,007486009	0,178293556	1	0,183	0,255	Megakaryocytes
WDR53	0,040642791	0,178363559	1	0,112	0,127	Megakaryocytes
MED26	-0,018235115	0,178658387	1	0,044	0,091	Megakaryocytes
COMMD8	0,102875418	0,178797641	1	0,291	0,318	Megakaryocytes
CCDC144A	-0,001346257	0,178943614	1	0,06	0,1	Megakaryocytes
SMPD4	-0,031755951	0,179035171	1	0,165	0,236	Megakaryocytes
ZNF500	0,045959672	0,179083068	1	0,041	0,009	Megakaryocytes
WDR7	0,023212988	0,179185538	1	0,05	0,045	Megakaryocytes
AQP11	0,022346367	0,179197952	1	0,028	0,018	Megakaryocytes
ZNF510	0,038080826	0,17920538	1	0,039	0,018	Megakaryocytes
KBTBD2	0,037655873	0,179457682	1	0,069	0,082	Megakaryocytes
PITPNM2	0,024632856	0,179465937	1	0,034	0,018	Megakaryocytes
PRKAR1B	0,019802735	0,179617815	1	0,069	0,091	Megakaryocytes
MALL	-0,00307343	0,179675427	1	0,053	0,091	Megakaryocytes
HACE1	0,02368332	0,179679259	1	0,028	0,018	Megakaryocytes
LINC00685	-0,071996024	0,1797941	1	0,124	0,255	Megakaryocytes
GLA	0,10878047	0,179846179	1	0,278	0,282	Megakaryocytes
REEP4	-0,115485478	0,179924527	1	0,142	0,309	Megakaryocytes
BAG4	-0,063994408	0,18005075	1	0,144	0,255	Megakaryocytes
CWF19L1	0,019471241	0,18011434	1	0,096	0,127	Megakaryocytes
SPATA5L1	-0,032797927	0,180191204	1	0,028	0,091	Megakaryocytes
TCF20	0,01972023	0,180305364	1	0,05	0,055	Megakaryocytes
SPAG8	0,048287303	0,18031376	1	0,034	0,018	Megakaryocytes
ZNF846	0,036223943	0,180337137	1	0,085	0,091	Megakaryocytes
ATG14	0,031382543	0,180567271	1	0,106	0,109	Megakaryocytes
PHF12	-0,033411367	0,18072443	1	0,099	0,2	Megakaryocytes
BTN2A2	0,004258074	0,180865888	1	0,028	0,045	Megakaryocytes
ZNF687	0,041826724	0,180973776	1	0,071	0,055	Megakaryocytes
XKR8	-0,031266657	0,181090214	1	0,08	0,164	Megakaryocytes
TBC1D31	0,044226101	0,181255635	1	0,087	0,082	Megakaryocytes
HARBI1	-0,025662276	0,181591504	1	0,023	0,073	Megakaryocytes
EXD2	0,050157949	0,181607846	1	0,06	0,027	Megakaryocytes
UHRF1BP1L	0,026551885	0,181707672	1	0,062	0,055	Megakaryocytes
CCSER1	-0,025562012	0,181832354	1	0,014	0,064	Megakaryocytes
PRICKLE1	-0,068248473	0,182123125	1	0,117	0,227	Megakaryocytes
C1RL-AS1	0,042498112	0,182164973	1	0,057	0,045	Megakaryocytes
STAB1	0,017955796	0,182174433	1	0,025	0,009	Megakaryocytes
KLHDC4	0,03650697	0,182445557	1	0,202	0,227	Megakaryocytes
RNASEK	0,042553429	0,182550447	1	0,044	0,009	Megakaryocytes
TMEM25	-0,023455043	0,18273588	1	0,06	0,118	Megakaryocytes
ZNF318	0,024256681	0,183528598	1	0,044	0,036	Megakaryocytes
CDK11B	0,030502234	0,183933323	1	0,227	0,309	Megakaryocytes
NFE2L1	0,073323307	0,184076	1	0,117	0,091	Megakaryocytes
SLC5A6	0,048265444	0,184331361	1	0,17	0,191	Megakaryocytes
TAF6L	0,002388614	0,184760778	1	0,039	0,045	Megakaryocytes
C16orf70	0,010886832	0,184785305	1	0,073	0,1	Megakaryocytes
ANKRD13C	0,023372868	0,184978593	1	0,069	0,073	Megakaryocytes
VPS28	-0,15252086	0,185026548	1	0,853	0,973	Megakaryocytes
E4F1	-0,05001075	0,185142382	1	0,112	0,227	Megakaryocytes
DNA2	0,012834831	0,185264586	1	0,073	0,073	Megakaryocytes
ABCC3	0,057315922	0,185282517	1	0,05	0,009	Megakaryocytes
PMVK	-0,123312701	0,185451452	1	0,713	0,818	Megakaryocytes
NLN	0,008193526	0,185736995	1	0,069	0,091	Megakaryocytes
SULF2	0,02607202	0,185737209	1	0,023	0,018	Megakaryocytes
AQP1	-0,010958958	0,185790629	1	0,009	0,036	Megakaryocytes
ZNF420	0,009543258	0,185802622	1	0,073	0,109	Megakaryocytes
LOXL3	-0,032588275	0,185831371	1	0,085	0,164	Megakaryocytes
SPATA5	0,005293285	0,185897139	1	0,11	0,164	Megakaryocytes
SNX11	0,044009231	0,186173897	1	0,087	0,091	Megakaryocytes
CR1	0,023508482	0,186340381	1	0,021	0,009	Megakaryocytes
SLC33A1	0,051908282	0,186649397	1	0,14	0,155	Megakaryocytes
ZNF180	-0,007966895	0,186744664	1	0,053	0,082	Megakaryocytes
ZNF287	-0,01277716	0,18680279	1	0,028	0,055	Megakaryocytes
COG8	-0,009049372	0,186946195	1	0,094	0,173	Megakaryocytes
ITGB2	0,032762513	0,186958122	1	0,167	0,218	Megakaryocytes
C18orf32	0,033962751	0,187166327	1	0,057	0,045	Megakaryocytes
TANGO6	0,031070479	0,187174752	1	0,044	0,027	Megakaryocytes
RAP2A	0,013038905	0,187660599	1	0,048	0,045	Megakaryocytes
SNAPC3	0,015421607	0,187734801	1	0,128	0,164	Megakaryocytes
LIG4	0,032021397	0,18826229	1	0,044	0,027	Megakaryocytes
ATP2A1	-0,02189299	0,188284925	1	0,007	0,045	Megakaryocytes
WDR44	0,030692739	0,18829779	1	0,057	0,045	Megakaryocytes
PPIL2	0,059731424	0,188358969	1	0,144	0,127	Megakaryocytes
CDCA8	-0,125062694	0,188484886	1	0,179	0,3	Megakaryocytes
TRIM32	-0,024071837	0,188789674	1	0,016	0,055	Megakaryocytes
LINC01504	-0,049139827	0,18930577	1	0,007	0,055	Megakaryocytes
ZNF362	-0,068181847	0,189396913	1	0,092	0,209	Megakaryocytes
FAM198A	-0,007720098	0,189442531	1	0,039	0,064	Megakaryocytes
ARPP21	0,019330335	0,189817144	1	0,023	0,009	Megakaryocytes
SPIRE1	0,014967999	0,189835925	1	0,028	0,027	Megakaryocytes
ZMAT1	-0,057682213	0,189987516	1	0,064	0,173	Megakaryocytes
LITAF	-0,003338362	0,190138826	1	0,073	0,127	Megakaryocytes
MTMR10	0,022103744	0,190170107	1	0,034	0,027	Megakaryocytes
SIK2	0,034901926	0,190358463	1	0,073	0,055	Megakaryocytes
SULT1C4	0,02919309	0,190519092	1	0,041	0,045	Megakaryocytes
KCTD17	-0,028971607	0,190713258	1	0,03	0,082	Megakaryocytes
ZMPSTE24	0,061093703	0,191182663	1	0,296	0,318	Megakaryocytes
FAM173B	0,016831358	0,191431604	1	0,089	0,118	Megakaryocytes
CPD	0,01510923	0,191709992	1	0,06	0,073	Megakaryocytes
ZNF622	0,061826778	0,192164789	1	0,372	0,436	Megakaryocytes
KIAA0930	0,068147374	0,192258702	1	0,158	0,145	Megakaryocytes
ST3GAL1	0,068740349	0,192432033	1	0,163	0,164	Megakaryocytes
EAF1	-0,011790511	0,192461469	1	0,071	0,136	Megakaryocytes
CPEB2	0,013849406	0,192482786	1	0,03	0,027	Megakaryocytes
PCYOX1L	-0,014420693	0,19261455	1	0,101	0,173	Megakaryocytes
ZNF426	-0,027322895	0,192687177	1	0,149	0,236	Megakaryocytes
PAXIP1-AS2	0,01754959	0,192775748	1	0,048	0,055	Megakaryocytes
INTS6-AS1	0,014726238	0,19287136	1	0,08	0,145	Megakaryocytes
DLL3	-0,009627987	0,192878411	1	0,018	0,045	Megakaryocytes
KDELR3	0,017005676	0,192917822	1	0,046	0,055	Megakaryocytes
CLEC16A	0,023630998	0,193013824	1	0,039	0,027	Megakaryocytes
PPP2R3A	0,000621802	0,193083156	1	0,018	0,036	Megakaryocytes
SRBD1	-0,053281019	0,193123468	1	0,131	0,227	Megakaryocytes
PSMA6	0,022723013	0,193214964	1	0,222	0,282	Megakaryocytes
ZNF674	-0,001924067	0,193226448	1	0,021	0,045	Megakaryocytes
CETP	0,030204575	0,193544102	1	0,069	0,064	Megakaryocytes
PPARA	0,029767573	0,193599676	1	0,055	0,036	Megakaryocytes
ARL2	0,0560659	0,193932034	1	0,8	0,909	Megakaryocytes
ARHGAP25	-0,003177636	0,194012756	1	0,062	0,1	Megakaryocytes
SWI5	0,095424325	0,194553456	1	0,353	0,427	Megakaryocytes
MCEE	0,05507415	0,194932295	1	0,156	0,164	Megakaryocytes
AKR1C1	0,057410604	0,195164353	1	0,041	0,009	Megakaryocytes
ZNF571	0,03411497	0,195548422	1	0,037	0,018	Megakaryocytes
CAD	-0,004029752	0,196062255	1	0,144	0,209	Megakaryocytes
MAFK	-0,012053812	0,196216329	1	0,032	0,027	Megakaryocytes
CC2D1A	-0,001629757	0,196399863	1	0,112	0,173	Megakaryocytes
MICALL2	0,011789736	0,196522794	1	0,055	0,045	Megakaryocytes
PIGW	0,029225757	0,196610424	1	0,087	0,082	Megakaryocytes
UBE2I	0,165060573	0,196856058	1	0,853	0,936	Megakaryocytes
EID1	0,060838678	0,196886451	1	0,989	0,991	Megakaryocytes
SNTB2	0,019936205	0,197142484	1	0,055	0,045	Megakaryocytes
SIN3B	-0,00524015	0,19715835	1	0,062	0,091	Megakaryocytes
NT5C2	0,044852264	0,197211353	1	0,161	0,173	Megakaryocytes
VPS37C	-0,016898753	0,197223484	1	0,071	0,127	Megakaryocytes
ZC4H2	0,057767749	0,197278385	1	0,094	0,118	Megakaryocytes
UBXN1	-0,033717935	0,197361997	1	0,752	0,9	Megakaryocytes
TTC30B	0,018945533	0,197703111	1	0,03	0,018	Megakaryocytes
SLC25A19	0,107175244	0,198571563	1	0,225	0,218	Megakaryocytes
VMAC	0,03087221	0,198647674	1	0,069	0,073	Megakaryocytes
HMGN3-AS1	0,040742067	0,198722433	1	0,037	0,018	Megakaryocytes
TPM2	0,042321216	0,19873184	1	0,078	0,091	Megakaryocytes
HIPK1-AS1	-0,025950757	0,198772611	1	0,025	0,073	Megakaryocytes
SAMHD1	0,031145115	0,199023148	1	0,034	0,018	Megakaryocytes
UGDH	0,040878407	0,199087502	1	0,119	0,127	Megakaryocytes
ZNF573	-0,035369222	0,199164454	1	0,06	0,118	Megakaryocytes
PSD3	0,01525529	0,199310209	1	0,03	0,036	Megakaryocytes
HAP1	0,039514124	0,199471524	1	0,023	0	Megakaryocytes
CIT	0,034917379	0,199636592	1	0,101	0,1	Megakaryocytes
ABCC10	-0,012291116	0,200187578	1	0,028	0,045	Megakaryocytes
TNRC6C	0,032281856	0,200392948	1	0,133	0,173	Megakaryocytes
DOCK1	-0,034530112	0,200671379	1	0,05	0,118	Megakaryocytes
ZNF18	0,005860004	0,200875563	1	0,028	0,055	Megakaryocytes
ZCCHC18	0,026742049	0,200878584	1	0,028	0	Megakaryocytes
ADGRG6	-0,023384784	0,201267836	1	0,03	0,064	Megakaryocytes
RANBP17	-0,010967557	0,201361691	1	0,133	0,2	Megakaryocytes
AC147651.4	-0,004589624	0,20137212	1	0,041	0,064	Megakaryocytes
MRPS17	0,084698186	0,201428916	1	0,181	0,191	Megakaryocytes
SLC25A44	-0,006509086	0,201620753	1	0,071	0,109	Megakaryocytes
ALDH4A1	0,046066309	0,201634289	1	0,087	0,064	Megakaryocytes
CDC25B	-0,063394927	0,201949386	1	0,087	0,182	Megakaryocytes
ZNF345	-0,025616438	0,202382316	1	0,053	0,109	Megakaryocytes
TYRO3	0,016143391	0,202628788	1	0,034	0,018	Megakaryocytes
GPR141	0,0319242	0,202815744	1	0,032	0,036	Megakaryocytes
PPP1R15B	0,004464333	0,203023148	1	0,099	0,127	Megakaryocytes
SVOPL	0,258730049	0,203086442	1	0,353	0,245	Megakaryocytes
SEMA4B	0,021432739	0,203109293	1	0,03	0,018	Megakaryocytes
RGL4	-0,005797511	0,203123537	1	0,018	0,045	Megakaryocytes
SLC2A1	0,011191643	0,203313931	1	0,14	0,2	Megakaryocytes
EXOC8	-0,013136241	0,203319051	1	0,021	0,055	Megakaryocytes
C12orf60	-0,014976102	0,203321871	1	0,005	0,036	Megakaryocytes
USP30	-0,002588804	0,203600389	1	0,053	0,082	Megakaryocytes
AC007325.4	0,024623143	0,20389952	1	0,021	0	Megakaryocytes
ADIPOR2	0,006313687	0,203939649	1	0,174	0,264	Megakaryocytes
ZKSCAN3	0,034578775	0,20419285	1	0,023	0,009	Megakaryocytes
KLF11	0,009054659	0,20432846	1	0,062	0,073	Megakaryocytes
NELFA	-0,006618042	0,20435927	1	0,213	0,291	Megakaryocytes
TTC21A	0,023135757	0,204559883	1	0,018	0	Megakaryocytes
KIF9-AS1	-0,026159087	0,204595982	1	0,011	0,055	Megakaryocytes
RUNX2	-0,004456039	0,204656537	1	0,028	0,073	Megakaryocytes
CLCN1	-0,02814229	0,20468179	1	0,009	0,045	Megakaryocytes
PHKA1	0,029584181	0,204741299	1	0,018	0	Megakaryocytes
CHRNB1	0,098385015	0,204816827	1	0,204	0,2	Megakaryocytes
TMEM185A	0,044161946	0,204932217	1	0,089	0,091	Megakaryocytes
TMEM14B	-0,042669094	0,204991812	1	0,814	0,927	Megakaryocytes
RBBP5	-0,006128169	0,205082082	1	0,092	0,136	Megakaryocytes
AP4S1	0,082799834	0,205405462	1	0,179	0,191	Megakaryocytes
ZNF595	-0,074412314	0,206378078	1	0,092	0,182	Megakaryocytes
MAN2B1	-0,019082647	0,206581173	1	0,016	0,055	Megakaryocytes
POLG2	0,03039417	0,206587516	1	0,099	0,118	Megakaryocytes
KDM4A	-0,023974962	0,20659507	1	0,099	0,164	Megakaryocytes
FGF18	0,049481858	0,207002814	1	0,025	0,009	Megakaryocytes
COG2	-0,00839987	0,207166871	1	0,163	0,209	Megakaryocytes
RNF19B	0,003363474	0,207182733	1	0,025	0,018	Megakaryocytes
OSBPL2	-0,007186509	0,20737583	1	0,11	0,173	Megakaryocytes
NID2	-0,013366082	0,207449335	1	0,073	0,136	Megakaryocytes
MTMR9	0,009247583	0,207477811	1	0,071	0,091	Megakaryocytes
ALMS1	-0,014958734	0,207597591	1	0,069	0,127	Megakaryocytes
LRP6	0,023507108	0,20766848	1	0,037	0,018	Megakaryocytes
PPRC1	-0,016956474	0,207684897	1	0,151	0,227	Megakaryocytes
CBWD2	0,008873304	0,20770565	1	0,069	0,082	Megakaryocytes
MZF1-AS1	-0,033113688	0,20771721	1	0,009	0,055	Megakaryocytes
MBNL2	0,032629783	0,207893621	1	0,055	0,045	Megakaryocytes
CLC	0,369690122	0,207931323	1	0,078	0,1	Megakaryocytes
ZNF57	0,026286869	0,207954801	1	0,057	0,055	Megakaryocytes
ZNF3	0,029213622	0,207977121	1	0,138	0,164	Megakaryocytes
TAF1A-AS1	-0,011926087	0,208121393	1	0,021	0,055	Megakaryocytes
MCTP1	0,084057276	0,208343411	1	0,083	0,064	Megakaryocytes
LY75	0,010158434	0,20841806	1	0,064	0,091	Megakaryocytes
SLC24A3	0,021797252	0,208608164	1	0,073	0,073	Megakaryocytes
ZNF768	0,042127305	0,208902596	1	0,112	0,118	Megakaryocytes
KIAA1324L	0,03614257	0,209208618	1	0,041	0,027	Megakaryocytes
TGFB1	-0,701093536	0,20928141	1	0,528	0,973	Megakaryocytes
USP54	0,020514651	0,209329548	1	0,032	0,027	Megakaryocytes
ZNF582	0,02146263	0,209354479	1	0,034	0,036	Megakaryocytes
POMT1	-0,002843822	0,209934212	1	0,048	0,073	Megakaryocytes
TRIM66	0,022809435	0,210047652	1	0,037	0,036	Megakaryocytes
BMP1	-0,017907033	0,210173377	1	0,044	0,1	Megakaryocytes
SLC2A13	-0,006357411	0,210280903	1	0,023	0,055	Megakaryocytes
TRIO	0,014471366	0,210324006	1	0,053	0,073	Megakaryocytes
FAM184A	-0,017805675	0,210397756	1	0,002	0,027	Megakaryocytes
MTRNR2L4	0,014680544	0,21043954	1	0,016	0	Megakaryocytes
TRAPPC8	0,01159182	0,210896032	1	0,092	0,118	Megakaryocytes
HIST1H2AC	0,650130042	0,210900178	1	0,122	0,1	Megakaryocytes
RANBP3	0,056301906	0,210994391	1	0,177	0,182	Megakaryocytes
ADGRE2	0,021478568	0,211126935	1	0,032	0,027	Megakaryocytes
TNFRSF19	0,006712819	0,211245546	1	0,021	0,009	Megakaryocytes
NEMP2	-0,001421656	0,211311728	1	0,071	0,109	Megakaryocytes
HMMR	-0,434095081	0,211595114	1	0,188	0,364	Megakaryocytes
AC098617.1	0,022202933	0,211673776	1	0,014	0	Megakaryocytes
MTMR1	0,021908934	0,211686344	1	0,037	0,036	Megakaryocytes
NOG	0,01858293	0,211708746	1	0,044	0,036	Megakaryocytes
NAA35	0,025539517	0,211738076	1	0,138	0,155	Megakaryocytes
SLC25A53	0,032302784	0,211939717	1	0,037	0,009	Megakaryocytes
TAF13	0,023239022	0,211947046	1	0,085	0,073	Megakaryocytes
UBE2D4	-0,01729778	0,21208415	1	0,142	0,209	Megakaryocytes
PHKG2	0,036925982	0,212213551	1	0,241	0,318	Megakaryocytes
ABL1	0,043144648	0,212462769	1	0,073	0,055	Megakaryocytes
SNX8	0,019734436	0,212597099	1	0,149	0,191	Megakaryocytes
EEA1	0,035618962	0,212597834	1	0,278	0,309	Megakaryocytes
PLD4	0,038328046	0,212777842	1	0,034	0,018	Megakaryocytes
LINC01006	0,005226574	0,212880037	1	0,057	0,109	Megakaryocytes
SLC30A7	0,014224022	0,21295932	1	0,142	0,2	Megakaryocytes
TULP4	-0,010864222	0,21298858	1	0,055	0,109	Megakaryocytes
RHPN1	-0,028396152	0,213098371	1	0,009	0,055	Megakaryocytes
NEXN-AS1	0,023816465	0,213472091	1	0,014	0	Megakaryocytes
SLC9B1	0,034128956	0,213544811	1	0,034	0,009	Megakaryocytes
SDCBP2-AS1	0,022277557	0,213896377	1	0,044	0,036	Megakaryocytes
NUFIP1	0,02499076	0,213905398	1	0,174	0,209	Megakaryocytes
AP1B1	0,029150588	0,213926083	1	0,19	0,218	Megakaryocytes
SUPT5H	0,010999983	0,214139698	1	0,252	0,291	Megakaryocytes
PPM1M	0,023108713	0,214151402	1	0,037	0,045	Megakaryocytes
DMXL2	0,02512497	0,214847764	1	0,06	0,055	Megakaryocytes
SMPDL3B	0,027388238	0,21535231	1	0,062	0,055	Megakaryocytes
MRPL3	0,025934723	0,215554969	1	0,693	0,818	Megakaryocytes
CCDC9	-0,014026784	0,215696666	1	0,018	0,055	Megakaryocytes
RAD54B	0,016897072	0,215946296	1	0,028	0,027	Megakaryocytes
NEDD9	0,011915081	0,21597701	1	0,011	0	Megakaryocytes
SUOX	0,020155727	0,21617722	1	0,106	0,145	Megakaryocytes
CD68	0,097826759	0,216248734	1	0,131	0,118	Megakaryocytes
MAGEF1	-0,007170982	0,216395483	1	0,138	0,209	Megakaryocytes
MCPH1-AS1	0,015086358	0,216455361	1	0,021	0,009	Megakaryocytes
AC240274.1	0,015495677	0,216564613	1	0,011	0	Megakaryocytes
NEIL1	0,011302747	0,216564613	1	0,011	0	Megakaryocytes
IRF9	-0,018060313	0,216608296	1	0,055	0,109	Megakaryocytes
YBX1	-0,984929627	0,216727633	1	0,833	1	Megakaryocytes
DZANK1	0,031355647	0,216806447	1	0,028	0,009	Megakaryocytes
HSD3B7	-0,016165677	0,216978126	1	0,023	0,064	Megakaryocytes
OBSCN	0,033924152	0,216978585	1	0,037	0,018	Megakaryocytes
CCDC102A	0,011117158	0,217091767	1	0,03	0,018	Megakaryocytes
COX7B	0,267390322	0,217133314	1	0,933	0,973	Megakaryocytes
HOXA10-AS	-0,058213896	0,217191311	1	0,037	0,109	Megakaryocytes
PLOD1	0,063651478	0,217306583	1	0,067	0,027	Megakaryocytes
GPRC5C	0,011601898	0,217542881	1	0,016	0,027	Megakaryocytes
ZNF135	0,052433119	0,21834758	1	0,085	0,064	Megakaryocytes
URGCP	-0,036119084	0,218409013	1	0,064	0,136	Megakaryocytes
RELL2	0,002147988	0,21859284	1	0,016	0,064	Megakaryocytes
LINC00294	0,025838947	0,218745673	1	0,034	0,027	Megakaryocytes
SAPCD2	-0,002647156	0,219723474	1	0,044	0,064	Megakaryocytes
GALC	-0,016593229	0,219942862	1	0,048	0,109	Megakaryocytes
SH3BP2	0,033551562	0,220076607	1	0,076	0,082	Megakaryocytes
ZNF563	-0,021432446	0,220100788	1	0,037	0,091	Megakaryocytes
FAM161A	0,013718569	0,220107941	1	0,085	0,082	Megakaryocytes
AMMECR1L	0,01538874	0,220214096	1	0,05	0,055	Megakaryocytes
SAG	0,021552307	0,220237796	1	0,021	0	Megakaryocytes
MREG	0,012552722	0,220284538	1	0,021	0,009	Megakaryocytes
AGO4	0,00396563	0,220303091	1	0,053	0,082	Megakaryocytes
PBX1	-0,060232687	0,220317422	1	0,876	0,964	Megakaryocytes
KDM4B	0,001263182	0,2207708	1	0,096	0,127	Megakaryocytes
BTBD8	-0,016503354	0,22160223	1	0,028	0,073	Megakaryocytes
POLG	0,009316819	0,221752774	1	0,138	0,182	Megakaryocytes
GAL	-0,054283094	0,222993155	1	0,044	0,127	Megakaryocytes
EDARADD	0,089112424	0,223040447	1	0,087	0,036	Megakaryocytes
SGK1	0,027894153	0,223088471	1	0,021	0	Megakaryocytes
NXPE3	0,019505297	0,223125188	1	0,083	0,091	Megakaryocytes
DAPP1	-0,05665905	0,223226328	1	0,106	0,182	Megakaryocytes
NDUFAF5	0,007884751	0,223241516	1	0,115	0,155	Megakaryocytes
UMAD1	0,008652313	0,223570898	1	0,087	0,127	Megakaryocytes
SPATS2L	-0,046117627	0,223914746	1	0,028	0,1	Megakaryocytes
PRELID3B	0,092578692	0,223930417	1	0,417	0,455	Megakaryocytes
TMEM134	0,019429009	0,223943339	1	0,298	0,391	Megakaryocytes
CNBP	0,267491448	0,22394858	1	0,952	0,982	Megakaryocytes
AP3S2	0,031124704	0,224037348	1	0,044	0,036	Megakaryocytes
HPS3	0,022677187	0,224207857	1	0,087	0,073	Megakaryocytes
LINC01116	-0,011599796	0,22424617	1	0,007	0,027	Megakaryocytes
DOC2B	0,022406676	0,224590114	1	0,016	0	Megakaryocytes
PARP8	-0,011928759	0,224765723	1	0,06	0,109	Megakaryocytes
SBNO2	0,022310012	0,225048361	1	0,028	0,027	Megakaryocytes
SPIN2B	0,028085658	0,225138682	1	0,122	0,155	Megakaryocytes
TTC23	0,029973629	0,22546701	1	0,025	0,009	Megakaryocytes
GPAM	0,005821074	0,22549258	1	0,025	0,018	Megakaryocytes
MSL3	0,047067378	0,225575428	1	0,202	0,227	Megakaryocytes
PYGB	0,067682826	0,225639077	1	0,085	0,073	Megakaryocytes
GOLGA8M	0,017999158	0,225689187	1	0,021	0,009	Megakaryocytes
LSM5	0,136564731	0,225881654	1	0,894	0,964	Megakaryocytes
HIST1H2AE	-0,002652751	0,225907033	1	0,046	0,073	Megakaryocytes
POFUT2	-0,0043179	0,2260865	1	0,03	0,055	Megakaryocytes
CALHM2	-0,007736393	0,226367676	1	0,018	0,036	Megakaryocytes
TAOK3	0,135980944	0,226693949	1	0,633	0,691	Megakaryocytes
LCMT2	0,022861538	0,226786479	1	0,073	0,091	Megakaryocytes
FAM86C1	-0,029861234	0,226911366	1	0,06	0,109	Megakaryocytes
MPDZ	-0,011693704	0,227085494	1	0,03	0,073	Megakaryocytes
SFXN3	-0,006027343	0,227426712	1	0,014	0,036	Megakaryocytes
CAND2	0,021528088	0,227924429	1	0,03	0,009	Megakaryocytes
KANK2	0,055106394	0,228014778	1	0,17	0,209	Megakaryocytes
CC2D2A	0,013262242	0,228518415	1	0,014	0	Megakaryocytes
ZNF354C	0,015762866	0,228537755	1	0,025	0,009	Megakaryocytes
RSPH3	-0,017912432	0,228551149	1	0,069	0,127	Megakaryocytes
HSPBAP1	-0,004713181	0,228652417	1	0,053	0,082	Megakaryocytes
SERGEF	-0,037606697	0,228691224	1	0,17	0,264	Megakaryocytes
GPR183	0,01401029	0,228868377	1	0,011	0	Megakaryocytes
MRAS	-0,029836295	0,229023555	1	0,014	0,055	Megakaryocytes
ZNF839	0,017855659	0,229086111	1	0,046	0,045	Megakaryocytes
TMEM106A	0,06248943	0,229182993	1	0,119	0,109	Megakaryocytes
ZSWIM4	0,011880378	0,229514161	1	0,011	0	Megakaryocytes
FAHD2B	0,09115275	0,229778678	1	0,216	0,236	Megakaryocytes
ZNF565	0,022251018	0,229801857	1	0,044	0,027	Megakaryocytes
VSTM1	0,063965853	0,229817199	1	0,044	0,018	Megakaryocytes
ALG11	0,019199019	0,229842606	1	0,046	0,045	Megakaryocytes
BBS7	0,0359504	0,230043671	1	0,119	0,155	Megakaryocytes
NCKAP5L	0,021334002	0,230138567	1	0,05	0,036	Megakaryocytes
DDX11-AS1	0,031000977	0,230580948	1	0,062	0,045	Megakaryocytes
SLC9A8	0,025558234	0,230788155	1	0,032	0,009	Megakaryocytes
C5AR2	0,012240043	0,230892757	1	0,011	0	Megakaryocytes
BCL2L15	0,01408254	0,230892757	1	0,011	0	Megakaryocytes
RHOBTB1	-0,001542403	0,231257179	1	0,011	0,055	Megakaryocytes
CKMT2-AS1	0,013874559	0,231423061	1	0,071	0,118	Megakaryocytes
SERPINB8	0,028563844	0,231487778	1	0,037	0,018	Megakaryocytes
GPR107	0,020503514	0,231574361	1	0,062	0,064	Megakaryocytes
ZNF398	0,013982507	0,231700045	1	0,05	0,055	Megakaryocytes
ATP6AP1L	0,028302843	0,231725503	1	0,032	0,018	Megakaryocytes
MYL4	0,039916949	0,231837433	1	0,149	0,164	Megakaryocytes
RBM15	0,011102262	0,231845947	1	0,092	0,118	Megakaryocytes
CCDC127	-0,032864871	0,232031677	1	0,117	0,182	Megakaryocytes
RPS6KA6	0,016263997	0,232320184	1	0,011	0	Megakaryocytes
CRIP1	0,019417641	0,232320184	1	0,011	0	Megakaryocytes
ADGRG5	0,019846617	0,232320184	1	0,011	0	Megakaryocytes
ZNF81	-0,000394454	0,232394344	1	0,028	0,045	Megakaryocytes
TTC34	0,01520015	0,23241118	1	0,023	0,009	Megakaryocytes
TAPBPL	-0,01333417	0,232422301	1	0,126	0,182	Megakaryocytes
TGIF1	-0,009673314	0,232476492	1	0,112	0,173	Megakaryocytes
SIAE	-0,00635863	0,232664146	1	0,071	0,118	Megakaryocytes
RASSF1-AS1	0,02244962	0,23274753	1	0,011	0	Megakaryocytes
BICD1	0,00507179	0,232864805	1	0,094	0,136	Megakaryocytes
NPY	0,013621579	0,233038451	1	0,009	0	Megakaryocytes
PARP6	-0,000688584	0,233170393	1	0,062	0,091	Megakaryocytes
TPCN2	-0,018797579	0,233366761	1	0,048	0,109	Megakaryocytes
SETD9	-0,084357267	0,233649816	1	0,225	0,373	Megakaryocytes
MIR210HG	0,008983827	0,233708908	1	0,009	0	Megakaryocytes
ITGA10	0,007447509	0,233708908	1	0,009	0	Megakaryocytes
SMIM11B	0,005124736	0,233708908	1	0,009	0	Megakaryocytes
SNHG25	0,054651144	0,23393018	1	0,06	0,036	Megakaryocytes
HOXA6	-0,003935461	0,234210289	1	0,023	0,055	Megakaryocytes
AARSD1	0,009723349	0,234491164	1	0,103	0,136	Megakaryocytes
HUS1	-0,072997261	0,234625672	1	0,144	0,264	Megakaryocytes
PSTK	-0,020110324	0,234735762	1	0,067	0,118	Megakaryocytes
GIN1	-0,020297435	0,234788143	1	0,025	0,055	Megakaryocytes
ZNF227	-0,048630297	0,235143837	1	0,06	0,136	Megakaryocytes
ZBED8	-0,032432112	0,235233056	1	0,014	0,064	Megakaryocytes
NUDT8	-0,140132892	0,235244842	1	0,071	0,227	Megakaryocytes
RNF185	-0,036592166	0,235606907	1	0,057	0,118	Megakaryocytes
GAS2L3	-0,047243725	0,235660446	1	0,011	0,055	Megakaryocytes
NR1I3	0,006526007	0,235780511	1	0,009	0	Megakaryocytes
SYT12	0,010423887	0,235780511	1	0,009	0	Megakaryocytes
DNAAF2	0,083913173	0,236677865	1	0,284	0,355	Megakaryocytes
MEX3D	0,006958297	0,23727254	1	0,009	0	Megakaryocytes
PMP22	0,008806958	0,23727254	1	0,009	0	Megakaryocytes
SLCO4A1	-0,041859767	0,237324372	1	0,057	0,127	Megakaryocytes
WDR90	0,028270598	0,237466448	1	0,053	0,045	Megakaryocytes
RAB3A	-0,015371696	0,237519666	1	0,009	0,036	Megakaryocytes
CD300A	0,245994526	0,237559444	1	0,296	0,227	Megakaryocytes
PNPO	-0,021586001	0,237570433	1	0,099	0,164	Megakaryocytes
LINC00997	0,015845621	0,237965321	1	0,009	0	Megakaryocytes
MAMSTR	0,009292803	0,237965321	1	0,009	0	Megakaryocytes
YPEL4	0,007747525	0,237965321	1	0,009	0	Megakaryocytes
GOLGA6L9	0,009931489	0,237965321	1	0,009	0	Megakaryocytes
CBL	0,014056343	0,238030892	1	0,03	0,027	Megakaryocytes
POLD4	0,034065957	0,238272301	1	0,039	0,018	Megakaryocytes
TEP1	0,018866668	0,238481518	1	0,025	0,018	Megakaryocytes
CKAP5	-0,041795655	0,238722706	1	0,319	0,427	Megakaryocytes
ZNF22	0,039155099	0,239066144	1	0,826	0,918	Megakaryocytes
CLP1	-0,004417696	0,239186337	1	0,122	0,182	Megakaryocytes
ZNF765	0,022973811	0,239250636	1	0,083	0,073	Megakaryocytes
SPIDR	-0,02915873	0,239307711	1	0,144	0,227	Megakaryocytes
ZEB1	-0,02653642	0,239312019	1	0,034	0,091	Megakaryocytes
LENG8-AS1	0,012010628	0,239590895	1	0,018	0,009	Megakaryocytes
PIP4K2C	-0,006027521	0,239683249	1	0,028	0,055	Megakaryocytes
VSIG10L	-0,008823766	0,239820132	1	0,014	0,036	Megakaryocytes
SARS2	0,039734708	0,239976309	1	0,11	0,118	Megakaryocytes
SYT5	0,015231738	0,240107449	1	0,018	0,009	Megakaryocytes
SIL1	-0,003643201	0,240208256	1	0,376	0,473	Megakaryocytes
IGSF22	0,005838753	0,240213447	1	0,011	0,027	Megakaryocytes
GAB2	-0,030645452	0,240401049	1	0,014	0,064	Megakaryocytes
PKD1	0,00945782	0,24048724	1	0,06	0,064	Megakaryocytes
EPG5	0,01892335	0,240515932	1	0,076	0,1	Megakaryocytes
ASL	0,16895522	0,240542864	1	0,351	0,3	Megakaryocytes
RNFT1	0,096216068	0,240606348	1	0,188	0,155	Megakaryocytes
EIF4E3	0,010455531	0,240884839	1	0,039	0,045	Megakaryocytes
FRMD4B	0,047754361	0,241253017	1	0,209	0,255	Megakaryocytes
ZC3H3	-0,001334863	0,241364365	1	0,06	0,1	Megakaryocytes
CCDC150	0,003386689	0,241396973	1	0,044	0,055	Megakaryocytes
CRAMP1	0,023850342	0,241440878	1	0,044	0,036	Megakaryocytes
BDH1	-0,049161033	0,241660912	1	0,22	0,364	Megakaryocytes
SH3BP1	0,017124258	0,241787093	1	0,126	0,164	Megakaryocytes
PHLPP2	0,017209153	0,24207237	1	0,021	0,018	Megakaryocytes
BBS12	-0,025685865	0,242559612	1	0,023	0,064	Megakaryocytes
TTC31	-0,021899592	0,242660267	1	0,119	0,209	Megakaryocytes
ERCC8	0,031471789	0,242787817	1	0,089	0,1	Megakaryocytes
TRIP13	-0,005635454	0,242882896	1	0,149	0,2	Megakaryocytes
CEP85	0,021640533	0,243240552	1	0,096	0,1	Megakaryocytes
POFUT1	0,029310623	0,2434442	1	0,069	0,055	Megakaryocytes
SLC1A6	0,013885397	0,243525381	1	0,014	0,009	Megakaryocytes
MYO15A	-0,009256851	0,243715609	1	0,002	0,009	Megakaryocytes
LILRB3	-0,005941441	0,243715609	1	0,002	0,009	Megakaryocytes
THY1	-0,005160955	0,243715609	1	0,002	0,009	Megakaryocytes
USP2-AS1	-0,004179156	0,243715609	1	0,002	0,009	Megakaryocytes
ADGRE1	-0,002341306	0,243715609	1	0,002	0,009	Megakaryocytes
ALS2CL	-0,0044703	0,243715609	1	0,002	0,009	Megakaryocytes
CYP2E1	-0,008724746	0,243715609	1	0,002	0,009	Megakaryocytes
ANG	0,011331319	0,243715609	1	0,002	0,009	Megakaryocytes
LAX1	-0,005715405	0,243715609	1	0,002	0,009	Megakaryocytes
SUGCT	-0,006587855	0,243715609	1	0,002	0,009	Megakaryocytes
TBKBP1	-0,00380207	0,243715609	1	0,002	0,009	Megakaryocytes
GLYATL1	-0,001974502	0,243715609	1	0,002	0,009	Megakaryocytes
LRRC43	-0,001899682	0,243715609	1	0,002	0,009	Megakaryocytes
NMU	-0,003469306	0,243715609	1	0,002	0,009	Megakaryocytes
PYHIN1	-0,003470882	0,243715609	1	0,002	0,009	Megakaryocytes
CYP27B1	-0,007783371	0,243715609	1	0,002	0,009	Megakaryocytes
HIC1	-0,001613612	0,243715609	1	0,002	0,009	Megakaryocytes
ZNF488	-0,003372217	0,243715609	1	0,002	0,009	Megakaryocytes
AGBL4	0,000174814	0,243715609	1	0,002	0,009	Megakaryocytes
ETV1	-0,003019643	0,243715609	1	0,002	0,009	Megakaryocytes
FAM81A	-0,006426668	0,243715609	1	0,002	0,009	Megakaryocytes
KRT13	-0,003008976	0,243715609	1	0,002	0,009	Megakaryocytes
PODXL	-0,002717216	0,243715609	1	0,002	0,009	Megakaryocytes
NAT8L	-0,007860395	0,243715609	1	0,002	0,009	Megakaryocytes
CEBPE	-0,002848282	0,243715609	1	0,002	0,009	Megakaryocytes
TLR3	-0,003154015	0,243715609	1	0,002	0,009	Megakaryocytes
ARFGEF3	-0,000382382	0,243715609	1	0,002	0,009	Megakaryocytes
SLC35G5	0,000819304	0,243715609	1	0,002	0,009	Megakaryocytes
RPTOR	0,008102604	0,2437196	1	0,044	0,064	Megakaryocytes
IPPK	-0,02460999	0,244146196	1	0,034	0,082	Megakaryocytes
SNX10	-0,000237376	0,244183344	1	0,073	0,1	Megakaryocytes
AKAP12	0,021088069	0,244623755	1	0,021	0,036	Megakaryocytes
FAM76A	0,051036824	0,244724041	1	0,11	0,082	Megakaryocytes
ALG10	0,012842543	0,24477234	1	0,057	0,073	Megakaryocytes
TCEANC	-0,018912094	0,244960262	1	0,03	0,073	Megakaryocytes
CBWD5	0,066588889	0,245097507	1	0,089	0,064	Megakaryocytes
C8orf48	-0,010155833	0,245328695	1	0,009	0,036	Megakaryocytes
PHF7	-0,069107573	0,245492188	1	0,138	0,264	Megakaryocytes
ZNF559	-0,012716092	0,24549256	1	0,106	0,182	Megakaryocytes
CRYZ	0,065374242	0,245602747	1	0,106	0,091	Megakaryocytes
CSF3R	-0,101239021	0,245855965	1	0,037	0,118	Megakaryocytes
ABCB9	0,013902559	0,245883292	1	0,034	0,036	Megakaryocytes
IKBKE	0,005151874	0,245957541	1	0,057	0,082	Megakaryocytes
ZRANB3	0,063528826	0,245987219	1	0,122	0,136	Megakaryocytes
MTHFSD	0,05035352	0,246054268	1	0,101	0,1	Megakaryocytes
RXRA	0,009176039	0,246064713	1	0,025	0,036	Megakaryocytes
LIMS2	-0,008133071	0,246230734	1	0,007	0,027	Megakaryocytes
FSIP1	-0,004495389	0,246389628	1	0,021	0,045	Megakaryocytes
HIVEP3	-0,017805028	0,24651293	1	0,021	0,045	Megakaryocytes
IPMK	0,00826299	0,246573066	1	0,037	0,064	Megakaryocytes
DENND5A	0,027558631	0,246993391	1	0,041	0,027	Megakaryocytes
ABCF3	0,046058625	0,247117151	1	0,128	0,145	Megakaryocytes
TAF4B	0,028435862	0,247322454	1	0,062	0,055	Megakaryocytes
ZNF2	0,011652911	0,247324906	1	0,041	0,055	Megakaryocytes
SLC35E4	0,012094038	0,247604163	1	0,011	0	Megakaryocytes
PARP10	-0,034961129	0,24773965	1	0,087	0,164	Megakaryocytes
PCP2	0,018933045	0,247831525	1	0,03	0,009	Megakaryocytes
SUFU	0,030613542	0,248034402	1	0,041	0,018	Megakaryocytes
CDK16	-0,007400206	0,248099003	1	0,108	0,2	Megakaryocytes
TPD52L1	-0,003336333	0,24810407	1	0,009	0,027	Megakaryocytes
TBC1D22A	0,010802026	0,248147318	1	0,163	0,236	Megakaryocytes
PYROXD2	0,029235211	0,248376178	1	0,069	0,091	Megakaryocytes
HEATR3	0,008122127	0,248564271	1	0,046	0,045	Megakaryocytes
XRCC3	-0,036032082	0,248741992	1	0,083	0,145	Megakaryocytes
MYO5C	0,011848393	0,248790875	1	0,025	0,018	Megakaryocytes
NGRN	0,036162733	0,248917118	1	0,05	0,036	Megakaryocytes
USP46-AS1	0,018907936	0,248997031	1	0,023	0,018	Megakaryocytes
GPHN	-0,019594827	0,249036903	1	0,025	0,064	Megakaryocytes
ZSWIM6	0,017287525	0,249243786	1	0,037	0,036	Megakaryocytes
YTHDF3-AS1	-0,045717444	0,249287699	1	0,085	0,164	Megakaryocytes
RDH5	0,006288765	0,249320278	1	0,023	0,036	Megakaryocytes
PEX11A	0,010651228	0,249353595	1	0,062	0,091	Megakaryocytes
SF3B6	0,085032601	0,249626506	1	0,915	0,973	Megakaryocytes
NUDT9	0,136297126	0,249774593	1	0,25	0,273	Megakaryocytes
SBF1	0,018315517	0,249810452	1	0,039	0,027	Megakaryocytes
B4GALT5	0,0520659	0,249904352	1	0,083	0,055	Megakaryocytes
SAMD10	-0,041343544	0,250019905	1	0,018	0,073	Megakaryocytes
CREBL2	0,006888507	0,250050059	1	0,064	0,1	Megakaryocytes
PPP1R16B	0,011510603	0,250260958	1	0,009	0	Megakaryocytes
ASPHD2	0,012147882	0,250260958	1	0,009	0	Megakaryocytes
DENND5B	0,014142787	0,250272393	1	0,034	0,036	Megakaryocytes
RAP1GAP2	0,025652364	0,250390832	1	0,032	0,027	Megakaryocytes
ATIC	0,104185042	0,251266859	1	0,594	0,673	Megakaryocytes
ZNF596	0,019596389	0,251304727	1	0,023	0,009	Megakaryocytes
TMEM243	0,026683284	0,251317737	1	0,089	0,1	Megakaryocytes
PFKFB4	0,012318211	0,251335895	1	0,011	0	Megakaryocytes
TCP11L2	0,019304568	0,251399767	1	0,018	0,009	Megakaryocytes
MTRR	0,051121273	0,251540136	1	0,096	0,073	Megakaryocytes
ZNF213-AS1	0,00071466	0,251620937	1	0,055	0,082	Megakaryocytes
FEM1C	0,015107893	0,251843961	1	0,046	0,055	Megakaryocytes
ZNF669	-0,002368933	0,252130875	1	0,057	0,091	Megakaryocytes
SHPK	0,024906332	0,25213423	1	0,028	0,009	Megakaryocytes
ZBTB18	0,01893698	0,252181337	1	0,016	0,009	Megakaryocytes
RFX2	0,023723432	0,25223677	1	0,124	0,173	Megakaryocytes
FRRS1L	0,008869532	0,252355568	1	0,009	0	Megakaryocytes
TFAP2E	0,00818257	0,252355568	1	0,009	0	Megakaryocytes
ZNF20	0,017522213	0,252355568	1	0,009	0	Megakaryocytes
CES4A	0,009200336	0,252355568	1	0,009	0	Megakaryocytes
CA11	-0,016449439	0,252699885	1	0,018	0,045	Megakaryocytes
ARHGEF40	0,020609242	0,252788453	1	0,025	0,018	Megakaryocytes
ZNF16	0,007667626	0,252949298	1	0,101	0,136	Megakaryocytes
ACTN2	-0,013657752	0,253223179	1	0,005	0,027	Megakaryocytes
CACHD1	-0,008186742	0,253662542	1	0,009	0,027	Megakaryocytes
SPECC1L	0,015024817	0,253686972	1	0,057	0,073	Megakaryocytes
LINC00342	-0,006626484	0,253739099	1	0,057	0,1	Megakaryocytes
TOR3A	-0,127586256	0,254181412	1	0,218	0,4	Megakaryocytes
DRC7	-0,013837624	0,254303977	1	0,002	0,018	Megakaryocytes
UBAP1L	-0,008828811	0,254303977	1	0,002	0,018	Megakaryocytes
CACNA1C	-0,010034114	0,254303977	1	0,002	0,018	Megakaryocytes
DNAJC5B	-0,007440294	0,254303977	1	0,002	0,018	Megakaryocytes
ICAM1	-0,005718701	0,254303977	1	0,002	0,018	Megakaryocytes
LDB3	-0,011464868	0,254303977	1	0,002	0,018	Megakaryocytes
CASZ1	-0,015813262	0,254303977	1	0,002	0,018	Megakaryocytes
GULP1	-0,017263032	0,254303977	1	0,002	0,018	Megakaryocytes
HIST1H2AM	-0,010391501	0,254303977	1	0,002	0,018	Megakaryocytes
LINC01301	-0,01492681	0,254303977	1	0,002	0,018	Megakaryocytes
NSUN7	-0,01504491	0,254303977	1	0,002	0,018	Megakaryocytes
PRDM1	-0,007381845	0,254303977	1	0,002	0,018	Megakaryocytes
TNFSF14	-0,011151926	0,254303977	1	0,002	0,018	Megakaryocytes
BMPR1B	-0,013726242	0,254303977	1	0,002	0,018	Megakaryocytes
CACNA2D2	-0,007145515	0,254303977	1	0,002	0,018	Megakaryocytes
ESRRG	-0,009287857	0,254303977	1	0,002	0,018	Megakaryocytes
LRRC3	-0,011338078	0,254303977	1	0,002	0,018	Megakaryocytes
SERINC2	-0,008667151	0,254303977	1	0,002	0,018	Megakaryocytes
UNC5CL	-0,01008997	0,254303977	1	0,002	0,018	Megakaryocytes
CCER2	0,01126198	0,254365165	1	0,009	0	Megakaryocytes
EPB41L5	0,010633359	0,254365165	1	0,009	0	Megakaryocytes
NTRK1	0,008777031	0,254365165	1	0,009	0	Megakaryocytes
ITPKC	0,011584849	0,254365165	1	0,009	0	Megakaryocytes
LTB4R	-0,037742404	0,254514489	1	0,032	0,091	Megakaryocytes
SPNS2	-0,017497698	0,254613119	1	0,002	0,027	Megakaryocytes
CFAP36	0,092912196	0,254617981	1	0,339	0,391	Megakaryocytes
SNX12	0,136466327	0,254668067	1	0,211	0,2	Megakaryocytes
LINC01521	0,006960418	0,254697728	1	0,032	0,055	Megakaryocytes
PASK	0,004121627	0,254860968	1	0,053	0,073	Megakaryocytes
H1FX-AS1	0,005712752	0,25508095	1	0,007	0	Megakaryocytes
ANKRD23	0,010092904	0,25508095	1	0,007	0	Megakaryocytes
DLGAP1-AS2	0,007016864	0,25508095	1	0,007	0	Megakaryocytes
GSTM2	0,005716326	0,25508095	1	0,007	0	Megakaryocytes
HSPB9	0,007271534	0,25508095	1	0,007	0	Megakaryocytes
LRP11	0,004391077	0,25508095	1	0,007	0	Megakaryocytes
MUC20	0,008345051	0,25508095	1	0,007	0	Megakaryocytes
ZNF774	0,011380163	0,25508095	1	0,007	0	Megakaryocytes
GPR132	0,006698665	0,25508095	1	0,007	0	Megakaryocytes
C1orf220	0,006605724	0,25508095	1	0,007	0	Megakaryocytes
SULT1A2	0,003846876	0,25508095	1	0,007	0	Megakaryocytes
TIAF1	0,010810386	0,25508095	1	0,007	0	Megakaryocytes
HAND2-AS1	0,005997788	0,25508095	1	0,007	0	Megakaryocytes
RGS1	0,006987582	0,25508095	1	0,007	0	Megakaryocytes
JAM2	0,065888372	0,255128369	1	0,067	0,055	Megakaryocytes
ERLIN1	0,035208721	0,255153243	1	0,25	0,309	Megakaryocytes
DDX60L	-0,01336261	0,25596211	1	0,076	0,109	Megakaryocytes
SLC25A21	-0,016378133	0,256093123	1	0,009	0,036	Megakaryocytes
AP1S3	-0,01647372	0,256193057	1	0,016	0,055	Megakaryocytes
VPS33B	0,055523682	0,256204292	1	0,073	0,055	Megakaryocytes
IL15	-0,022276563	0,256249457	1	0,018	0,055	Megakaryocytes
UNC119	0,031549917	0,256274447	1	0,138	0,182	Megakaryocytes
CHRNA10	0,006983366	0,25680769	1	0,007	0	Megakaryocytes
INHBA	0,01270464	0,25680769	1	0,007	0	Megakaryocytes
SLC8A1-AS1	0,014890605	0,25680769	1	0,007	0	Megakaryocytes
ARHGAP8	0,00792031	0,25680769	1	0,007	0	Megakaryocytes
GALNT3	0,008067195	0,25680769	1	0,007	0	Megakaryocytes
RIMS3	0,006434604	0,25680769	1	0,007	0	Megakaryocytes
SLC22A4	0,009401578	0,25680769	1	0,007	0	Megakaryocytes
SLC30A2	0,014226818	0,25680769	1	0,007	0	Megakaryocytes
TLR7	0,010536515	0,25680769	1	0,007	0	Megakaryocytes
IRF4	0,006658915	0,25680769	1	0,007	0	Megakaryocytes
TDRD9	0,006245284	0,25680769	1	0,007	0	Megakaryocytes
THNSL2	0,007083508	0,25680769	1	0,007	0	Megakaryocytes
MGAT3	0,004711273	0,25680769	1	0,007	0	Megakaryocytes
FMN1	0,011560296	0,25680769	1	0,007	0	Megakaryocytes
KANSL2	0,038458274	0,256838438	1	0,165	0,2	Megakaryocytes
NUDT1	-0,063685466	0,256928071	1	0,711	0,855	Megakaryocytes
FAM118B	0,075537182	0,257034388	1	0,112	0,118	Megakaryocytes
ZNF816-ZNF321P	0,049292342	0,257043992	1	0,055	0,027	Megakaryocytes
CLNK	-0,016173573	0,257063364	1	0,002	0,009	Megakaryocytes
FAM66C	-0,002532882	0,257063364	1	0,002	0,009	Megakaryocytes
PTPRB	-0,006808779	0,257063364	1	0,002	0,009	Megakaryocytes
RASA4B	-0,004040063	0,257063364	1	0,002	0,009	Megakaryocytes
SORBS2	-0,003393109	0,257063364	1	0,002	0,009	Megakaryocytes
C11orf98	-0,006781913	0,257063364	1	0,002	0,009	Megakaryocytes
IQCJ-SCHIP1	-0,001379973	0,257063364	1	0,002	0,009	Megakaryocytes
NALT1	-0,005846597	0,257063364	1	0,002	0,009	Megakaryocytes
SLCO5A1	0,000202681	0,257063364	1	0,002	0,009	Megakaryocytes
SNCA-AS1	-0,003428134	0,257063364	1	0,002	0,009	Megakaryocytes
BSCL2	-0,001548518	0,257063364	1	0,002	0,009	Megakaryocytes
EXTL3-AS1	5,05E-05	0,257063364	1	0,002	0,009	Megakaryocytes
PLEKHH3	-0,00475424	0,257063364	1	0,002	0,009	Megakaryocytes
AC079466.1	-0,003186272	0,257063364	1	0,002	0,009	Megakaryocytes
CTSH	-0,005082681	0,257063364	1	0,002	0,009	Megakaryocytes
CAMK4	-0,005253535	0,257063364	1	0,002	0,009	Megakaryocytes
ZBTB46	-0,003063493	0,257063364	1	0,002	0,009	Megakaryocytes
ANK3	-0,002397555	0,257063364	1	0,002	0,009	Megakaryocytes
KIF19	-0,004187486	0,257063364	1	0,002	0,009	Megakaryocytes
ERN2	-0,005323464	0,257063364	1	0,002	0,009	Megakaryocytes
CLDN15	0,022139715	0,257125123	1	0,055	0,073	Megakaryocytes
HHAT	0,004351106	0,2572131	1	0,011	0,027	Megakaryocytes
TSIX	0,026497398	0,25729858	1	0,028	0,009	Megakaryocytes
FAM72B	-0,015569662	0,25730145	1	0,002	0,027	Megakaryocytes
HIST1H2AL	0,012635829	0,257394254	1	0,03	0,027	Megakaryocytes
LINC00891	0,022252172	0,257476062	1	0,041	0,036	Megakaryocytes
VAV3-AS1	-0,023631632	0,257566507	1	0,002	0,027	Megakaryocytes
HEATR5A	0,02536135	0,257591805	1	0,062	0,064	Megakaryocytes
HSPA1L	0,008250648	0,257608615	1	0,007	0	Megakaryocytes
HIST2H2AB	0,006221531	0,257608615	1	0,007	0	Megakaryocytes
PLPPR2	0,010355675	0,257608615	1	0,007	0	Megakaryocytes
TEKT4	0,007399051	0,257608615	1	0,007	0	Megakaryocytes
TMEM108	0,006605682	0,257608615	1	0,007	0	Megakaryocytes
TXNDC5	0,005901869	0,257608615	1	0,007	0	Megakaryocytes
CRX	0,004946123	0,257608615	1	0,007	0	Megakaryocytes
HIST1H2BL	0,009066349	0,257608615	1	0,007	0	Megakaryocytes
OAZ3	0,006249972	0,257608615	1	0,007	0	Megakaryocytes
TNFRSF11A	0,006152308	0,257608615	1	0,007	0	Megakaryocytes
GNPDA2	0,045153023	0,258028013	1	0,126	0,127	Megakaryocytes
UNC13B	0,019330127	0,258337801	1	0,023	0,018	Megakaryocytes
MCCC2	0,035672518	0,258564992	1	0,204	0,227	Megakaryocytes
FOXO1	0,002105902	0,259406114	1	0,025	0,045	Megakaryocytes
CYSTM1	-0,060213235	0,259496395	1	0,025	0,073	Megakaryocytes
ZCCHC4	-0,012714798	0,259620567	1	0,046	0,082	Megakaryocytes
STYXL1	0,024190326	0,259665112	1	0,193	0,264	Megakaryocytes
CD99L2	-0,020368172	0,260040783	1	0,048	0,091	Megakaryocytes
NOXA1	-0,014616708	0,260057363	1	0,002	0,027	Megakaryocytes
CACNA1D	0,008831607	0,260070631	1	0,007	0	Megakaryocytes
LPAR5	0,006734358	0,260070631	1	0,007	0	Megakaryocytes
GGT5	0,005502971	0,260070631	1	0,007	0	Megakaryocytes
NLGN2	0,005349602	0,260070631	1	0,007	0	Megakaryocytes
RAB11FIP4	0,006156444	0,260070631	1	0,007	0	Megakaryocytes
TERT	0,018772034	0,260070631	1	0,007	0	Megakaryocytes
HLF	0,007784485	0,260070631	1	0,007	0	Megakaryocytes
MID1	0,005821299	0,260070631	1	0,007	0	Megakaryocytes
PNPLA7	0,009834652	0,260070631	1	0,007	0	Megakaryocytes
PRMT5-AS1	0,009244337	0,260070631	1	0,007	0	Megakaryocytes
EGFL8	0,006084909	0,260070631	1	0,007	0	Megakaryocytes
IZUMO2	0,007441098	0,260070631	1	0,007	0	Megakaryocytes
OSCP1	0,008931232	0,260070631	1	0,007	0	Megakaryocytes
PLA2G16	0,009910594	0,260070631	1	0,007	0	Megakaryocytes
CXCL5	0,01051771	0,260070631	1	0,007	0	Megakaryocytes
GTF3C2-AS1	0,006746032	0,260070631	1	0,007	0	Megakaryocytes
ST6GALNAC1	0,003619572	0,260070631	1	0,007	0	Megakaryocytes
C9orf153	0,009435648	0,260070631	1	0,007	0	Megakaryocytes
CCDC81	0,010690115	0,260070631	1	0,007	0	Megakaryocytes
MAP3K9	0,007600989	0,260070631	1	0,007	0	Megakaryocytes
SFI1	-0,017565665	0,260131489	1	0,083	0,127	Megakaryocytes
MEX3A	-0,00119804	0,260360868	1	0,092	0,155	Megakaryocytes
CFP	0,107686768	0,260808394	1	0,131	0,091	Megakaryocytes
HSPB6	-0,027119371	0,261038604	1	0,002	0,027	Megakaryocytes
MOCS3	0,053849794	0,261203735	1	0,069	0,055	Megakaryocytes
ZBTB34	-0,010265244	0,261213409	1	0,03	0,055	Megakaryocytes
CXCR2	-0,002457619	0,261367637	1	0,002	0,009	Megakaryocytes
JADRR	-0,001326327	0,261367637	1	0,002	0,009	Megakaryocytes
OR2L13	4,70E-05	0,261367637	1	0,002	0,009	Megakaryocytes
CA8	0,005413437	0,261367637	1	0,002	0,009	Megakaryocytes
UFSP2	0,085089055	0,261369702	1	0,165	0,155	Megakaryocytes
WDR35	-0,019051942	0,261652415	1	0,046	0,091	Megakaryocytes
C10orf88	-0,026108588	0,261663386	1	0,087	0,164	Megakaryocytes
POU5F2	0,022026936	0,261690785	1	0,041	0,027	Megakaryocytes
UAP1	-0,020399154	0,261698736	1	0,163	0,245	Megakaryocytes
ZNF513	0,0179085	0,261771768	1	0,044	0,055	Megakaryocytes
ABCG2	-0,020634138	0,261810492	1	0,002	0,027	Megakaryocytes
PRKACA	0,016931041	0,262093465	1	0,076	0,082	Megakaryocytes
C17orf49	0,019987474	0,262178641	1	0,044	0,055	Megakaryocytes
RECK	0,019667952	0,262187838	1	0,089	0,118	Megakaryocytes
FBXO46	0,00876018	0,262205583	1	0,08	0,1	Megakaryocytes
FBXO3	-0,047441338	0,262638892	1	0,115	0,209	Megakaryocytes
ENOX2	0,017567706	0,262674132	1	0,124	0,164	Megakaryocytes
UBLCP1	0,012616164	0,262867911	1	0,053	0,073	Megakaryocytes
MIR497HG	-0,003011998	0,263322464	1	0,005	0,009	Megakaryocytes
CATSPER3	-0,003941981	0,263322464	1	0,005	0,009	Megakaryocytes
UBFD1	-0,036362503	0,263457095	1	0,087	0,164	Megakaryocytes
ZNF616	-0,031994832	0,263539264	1	0,023	0,073	Megakaryocytes
PABPC1	-0,003942845	0,26360995	1	0,977	1	Megakaryocytes
ACBD5	0,006997533	0,263619314	1	0,064	0,073	Megakaryocytes
NUDT10	-0,006182851	0,26371789	1	0,023	0,045	Megakaryocytes
LRAT	-0,017494104	0,263779419	1	0,002	0,027	Megakaryocytes
ZNF852	0,018443705	0,264055332	1	0,021	0,009	Megakaryocytes
ZNF263	-0,046180425	0,264323585	1	0,087	0,173	Megakaryocytes
TCEAL8	0,123930098	0,264332934	1	0,757	0,818	Megakaryocytes
SH2D3C	0,022791319	0,26459328	1	0,106	0,127	Megakaryocytes
TFB2M	0,088442805	0,264625834	1	0,248	0,245	Megakaryocytes
FTH1	-0,492175344	0,264806522	1	0,995	1	Megakaryocytes
SOCS7	0,039354902	0,265402903	1	0,05	0,027	Megakaryocytes
ZC3H12C	0,031460364	0,265840149	1	0,067	0,055	Megakaryocytes
LANCL2	0,030771212	0,26602677	1	0,085	0,1	Megakaryocytes
VAT1	-0,02251306	0,266112147	1	0,101	0,191	Megakaryocytes
SFXN2	0,017631965	0,266265199	1	0,117	0,145	Megakaryocytes
P2RY1	0,018453214	0,266278294	1	0,094	0,1	Megakaryocytes
HSPG2	0,019837392	0,266355971	1	0,037	0,036	Megakaryocytes
ATP10A	-0,029304643	0,266376503	1	0,005	0,027	Megakaryocytes
MELK	-0,008453073	0,266607384	1	0,094	0,145	Megakaryocytes
P3H4	-0,055391413	0,267150903	1	0,092	0,182	Megakaryocytes
CST3	-0,416894537	0,267283934	1	0,771	0,982	Megakaryocytes
TIE1	0,029845554	0,267424786	1	0,06	0,073	Megakaryocytes
UGGT2	0,044964571	0,267470671	1	0,106	0,082	Megakaryocytes
SERTAD1	0,011855872	0,267614067	1	0,076	0,109	Megakaryocytes
POMT2	0,016471125	0,267629823	1	0,021	0,009	Megakaryocytes
RBSN	-0,027797402	0,268107401	1	0,06	0,136	Megakaryocytes
ZNF525	0,039369437	0,268352305	1	0,071	0,064	Megakaryocytes
DIXDC1	-0,048947215	0,268372093	1	0,03	0,091	Megakaryocytes
MIXL1	0,00693478	0,26849039	1	0,021	0,027	Megakaryocytes
EXO5	0,00282014	0,26882047	1	0,078	0,109	Megakaryocytes
CHPF	-0,013568234	0,268852357	1	0,009	0,036	Megakaryocytes
STAM-AS1	-0,0395742	0,269095832	1	0,032	0,091	Megakaryocytes
LSR	-0,019731272	0,269155213	1	0,039	0,082	Megakaryocytes
SMAD9	-0,010772221	0,269270893	1	0,005	0,027	Megakaryocytes
ZNF197	0,016674646	0,269322869	1	0,069	0,073	Megakaryocytes
OPRL1	0,01158231	0,269477737	1	0,023	0,009	Megakaryocytes
SPRYD7	0,099019236	0,269618587	1	0,156	0,145	Megakaryocytes
ECT2	-0,021315156	0,269705862	1	0,009	0,045	Megakaryocytes
DPPA4	0,003955335	0,269761598	1	0,413	0,536	Megakaryocytes
NBPF12	-0,007450919	0,270066564	1	0,014	0,036	Megakaryocytes
ATG2A	-0,007757358	0,270301856	1	0,037	0,073	Megakaryocytes
ALKBH1	-0,027780358	0,270383456	1	0,039	0,082	Megakaryocytes
ZAP70	-0,003070229	0,270419626	1	0,002	0,009	Megakaryocytes
FAM53A	-0,004948131	0,270419626	1	0,002	0,009	Megakaryocytes
SLC9A5	-0,001028585	0,270419626	1	0,002	0,009	Megakaryocytes
CDNF	-0,002989431	0,270419626	1	0,002	0,009	Megakaryocytes
CORO6	-0,004463052	0,270419626	1	0,002	0,009	Megakaryocytes
LCN15	-0,002661363	0,270419626	1	0,002	0,009	Megakaryocytes
RORA	-0,003591703	0,270419626	1	0,002	0,009	Megakaryocytes
EFR3B	-0,007420103	0,270419626	1	0,002	0,009	Megakaryocytes
FAM153B	-0,00507351	0,270419626	1	0,002	0,009	Megakaryocytes
PDE6A	-0,005786721	0,270419626	1	0,002	0,009	Megakaryocytes
SYCP2	-0,013868912	0,270419626	1	0,002	0,009	Megakaryocytes
AKR7A3	-0,00490888	0,270419626	1	0,002	0,009	Megakaryocytes
LCTL	-0,004600624	0,270419626	1	0,002	0,009	Megakaryocytes
OSGEPL1-AS1	-0,001796367	0,270419626	1	0,002	0,009	Megakaryocytes
TMEM150B	-0,007530433	0,270419626	1	0,002	0,009	Megakaryocytes
IGF2BP3	0,012982127	0,270441547	1	0,076	0,118	Megakaryocytes
POU2F1	-0,056258661	0,270880218	1	0,133	0,245	Megakaryocytes
KLF8	0,017673239	0,27106595	1	0,023	0,018	Megakaryocytes
ZNF527	0,032790705	0,27113297	1	0,037	0,018	Megakaryocytes
MED7	-0,000251121	0,271344706	1	0,22	0,318	Megakaryocytes
FAM169A	0,015327227	0,271467413	1	0,028	0,027	Megakaryocytes
ZNF274	0,042930008	0,271482546	1	0,181	0,218	Megakaryocytes
PHYHD1	-0,019836255	0,271767533	1	0,032	0,064	Megakaryocytes
MPP7	0,024037764	0,271819139	1	0,099	0,109	Megakaryocytes
FBXO38	0,02848169	0,272717195	1	0,073	0,064	Megakaryocytes
SCD	0,034125937	0,272764839	1	0,089	0,091	Megakaryocytes
DGKA	0,049040081	0,273600055	1	0,078	0,064	Megakaryocytes
TRIM16L	0,003312417	0,273991732	1	0,032	0,055	Megakaryocytes
ZC3HAV1L	-0,023605773	0,274099426	1	0,011	0,055	Megakaryocytes
LINC01088	0,018687963	0,274263732	1	0,025	0,018	Megakaryocytes
TRPM4	0,015696405	0,27444757	1	0,018	0,009	Megakaryocytes
SLC2A9	0,019330437	0,274537555	1	0,023	0,027	Megakaryocytes
ACSS2	0,035568947	0,275005752	1	0,103	0,109	Megakaryocytes
TMEM184A	0,002881133	0,275053013	1	0,007	0,009	Megakaryocytes
NOMO1	-0,012783868	0,275185717	1	0,037	0,073	Megakaryocytes
MIEF2	-0,000148232	0,275303158	1	0,06	0,091	Megakaryocytes
WDR17	-0,0097499	0,27552447	1	0,014	0,027	Megakaryocytes
NFRKB	0,054499416	0,275752291	1	0,179	0,173	Megakaryocytes
CENPI	0,013473205	0,276410124	1	0,032	0,018	Megakaryocytes
TBP	0,049858919	0,276664191	1	0,144	0,136	Megakaryocytes
SEZ6	0,023720056	0,276742123	1	0,021	0,009	Megakaryocytes
TMEM161B-AS1	0,007354586	0,276776295	1	0,144	0,2	Megakaryocytes
ZNF492	0,003613416	0,276802527	1	0,025	0,036	Megakaryocytes
STXBP4	0,019684739	0,276964878	1	0,055	0,064	Megakaryocytes
LDHB	0,252923936	0,277086587	1	0,998	1	Megakaryocytes
CD300LF	0,052240591	0,277254933	1	0,117	0,136	Megakaryocytes
GYPE	-0,020873329	0,277283579	1	0,011	0,045	Megakaryocytes
LCK	-0,003173096	0,277325116	1	0,005	0,009	Megakaryocytes
GAD1	-0,00115685	0,277325116	1	0,005	0,009	Megakaryocytes
MAS1	0,000586022	0,277325116	1	0,005	0,009	Megakaryocytes
DNMBP-AS1	0,001849296	0,277325116	1	0,005	0,009	Megakaryocytes
LAMC2	5,51E-05	0,277325116	1	0,005	0,009	Megakaryocytes
KCTD19	0,001279634	0,277325116	1	0,005	0,009	Megakaryocytes
EFHB	-0,004388747	0,277325116	1	0,005	0,009	Megakaryocytes
CFAP53	-0,007595906	0,277325116	1	0,005	0,009	Megakaryocytes
NLRP12	0,000944542	0,277325116	1	0,005	0,009	Megakaryocytes
ZW10	0,077046477	0,277604326	1	0,163	0,155	Megakaryocytes
ZFP69	0,000625125	0,27794766	1	0,025	0,045	Megakaryocytes
TOB2	0,02406997	0,278107819	1	0,158	0,227	Megakaryocytes
ZNF442	-0,00239212	0,278345484	1	0,014	0,036	Megakaryocytes
ZNF585B	0,026657995	0,279033957	1	0,034	0,027	Megakaryocytes
TMSB10	-0,021830772	0,279068498	1	0,982	1	Megakaryocytes
OGDH	0,036459845	0,279212004	1	0,17	0,173	Megakaryocytes
EML3	-0,07412525	0,279499554	1	0,103	0,218	Megakaryocytes
TMPO-AS1	-0,020620351	0,27955657	1	0,112	0,227	Megakaryocytes
MTRF1	-0,008496047	0,280162716	1	0,083	0,127	Megakaryocytes
ALDH1B1	0,062832389	0,280652921	1	0,149	0,155	Megakaryocytes
SLC38A7	0,022025	0,281402497	1	0,055	0,055	Megakaryocytes
KBTBD3	0,037083955	0,281623812	1	0,119	0,136	Megakaryocytes
GDI1	-0,020539972	0,281630268	1	0,167	0,282	Megakaryocytes
ZHX1-C8orf76	-0,010546769	0,281671127	1	0,039	0,055	Megakaryocytes
FGGY	0,040546801	0,2817138	1	0,057	0,036	Megakaryocytes
THOP1	-0,049040803	0,281785479	1	0,195	0,309	Megakaryocytes
CCNT2-AS1	0,00364468	0,282453841	1	0,005	0	Megakaryocytes
CRB1	0,006120865	0,282453841	1	0,005	0	Megakaryocytes
ENC1	0,002911638	0,282453841	1	0,005	0	Megakaryocytes
SLC16A9	0,002639722	0,282453841	1	0,005	0	Megakaryocytes
AOC2	0,005429259	0,282453841	1	0,005	0	Megakaryocytes
ARL4C	0,002488647	0,282453841	1	0,005	0	Megakaryocytes
GPRIN3	0,003046256	0,282453841	1	0,005	0	Megakaryocytes
LINC01140	0,004767007	0,282453841	1	0,005	0	Megakaryocytes
NOMO2	0,005404733	0,282453841	1	0,005	0	Megakaryocytes
ASPHD1	0,006187176	0,282453841	1	0,005	0	Megakaryocytes
CD3E	0,003049731	0,282453841	1	0,005	0	Megakaryocytes
IGF2R	0,003176138	0,282453841	1	0,005	0	Megakaryocytes
IRX1	0,014456774	0,282453841	1	0,005	0	Megakaryocytes
LSMEM1	0,003919197	0,282453841	1	0,005	0	Megakaryocytes
NPTX2	0,008102325	0,282453841	1	0,005	0	Megakaryocytes
CCR2	0,002642594	0,282453841	1	0,005	0	Megakaryocytes
CTSK	0,003884357	0,282453841	1	0,005	0	Megakaryocytes
HIST1H2BB	0,003221147	0,282453841	1	0,005	0	Megakaryocytes
RIMKLA	0,004041964	0,282453841	1	0,005	0	Megakaryocytes
SEC14L2	0,003501686	0,282453841	1	0,005	0	Megakaryocytes
SPDYA	0,004317953	0,282453841	1	0,005	0	Megakaryocytes
ASGR2	0,002381886	0,282453841	1	0,005	0	Megakaryocytes
ASS1	0,005665478	0,282453841	1	0,005	0	Megakaryocytes
BBS5	0,004460732	0,282453841	1	0,005	0	Megakaryocytes
BEND3	0,002083662	0,282453841	1	0,005	0	Megakaryocytes
CDKN2A	0,006138762	0,282453841	1	0,005	0	Megakaryocytes
CTBP1-AS	0,005097072	0,282453841	1	0,005	0	Megakaryocytes
HIST3H2BB	0,005435099	0,282453841	1	0,005	0	Megakaryocytes
HOMER3	0,003020149	0,282453841	1	0,005	0	Megakaryocytes
LINC00884	0,001954888	0,282453841	1	0,005	0	Megakaryocytes
MEI4	0,005484903	0,282453841	1	0,005	0	Megakaryocytes
MRPS24	0,003791533	0,282453841	1	0,005	0	Megakaryocytes
TIAM1	0,004938506	0,282453841	1	0,005	0	Megakaryocytes
WIPF3	0,004089981	0,282453841	1	0,005	0	Megakaryocytes
ANKRD6	0,002677529	0,282453841	1	0,005	0	Megakaryocytes
CFAP45	0,003405149	0,282453841	1	0,005	0	Megakaryocytes
HSF4	0,00234257	0,282453841	1	0,005	0	Megakaryocytes
KIAA0087	0,004488258	0,282453841	1	0,005	0	Megakaryocytes
KIAA1614	0,003060868	0,282453841	1	0,005	0	Megakaryocytes
MLXIPL	0,005929985	0,282453841	1	0,005	0	Megakaryocytes
NPTXR	0,004936128	0,282453841	1	0,005	0	Megakaryocytes
PCAT5	0,00519468	0,282453841	1	0,005	0	Megakaryocytes
PIWIL2	0,004323241	0,282453841	1	0,005	0	Megakaryocytes
RHOU	0,007339357	0,282453841	1	0,005	0	Megakaryocytes
TRDC	0,002419543	0,282453841	1	0,005	0	Megakaryocytes
USHBP1	0,006073814	0,282453841	1	0,005	0	Megakaryocytes
CCDC168	0,001930423	0,282453841	1	0,005	0	Megakaryocytes
CSGALNACT1	0,004400627	0,282453841	1	0,005	0	Megakaryocytes
DNAJC28	0,003350822	0,282453841	1	0,005	0	Megakaryocytes
ENAM	0,004100743	0,282453841	1	0,005	0	Megakaryocytes
PNMA3	0,003301527	0,282453841	1	0,005	0	Megakaryocytes
RGMA	0,005591686	0,282453841	1	0,005	0	Megakaryocytes
SBK1	0,003651788	0,282453841	1	0,005	0	Megakaryocytes
STBD1	0,004968374	0,282453841	1	0,005	0	Megakaryocytes
SYCP3	0,005036765	0,282453841	1	0,005	0	Megakaryocytes
GSDMB	0,004143874	0,282453841	1	0,005	0	Megakaryocytes
ITGAL	0,002870852	0,282453841	1	0,005	0	Megakaryocytes
MIR4432HG	0,0045705	0,282453841	1	0,005	0	Megakaryocytes
MSS51	0,006431905	0,282453841	1	0,005	0	Megakaryocytes
PHLDA1	0,003917313	0,282453841	1	0,005	0	Megakaryocytes
CD200R1	0,003318609	0,282453841	1	0,005	0	Megakaryocytes
FAM83H	0,006867097	0,282453841	1	0,005	0	Megakaryocytes
FGD6	0,004404021	0,282453841	1	0,005	0	Megakaryocytes
IRAK2	0,008760026	0,282453841	1	0,005	0	Megakaryocytes
LINC01289	0,005021234	0,282453841	1	0,005	0	Megakaryocytes
SLC16A12	0,007081296	0,282453841	1	0,005	0	Megakaryocytes
C11orf65	0,004215348	0,282453841	1	0,005	0	Megakaryocytes
GALNT16	0,005597965	0,282453841	1	0,005	0	Megakaryocytes
FANCC	0,040801371	0,282505819	1	0,053	0,036	Megakaryocytes
PPP1R21	0,044775092	0,282656216	1	0,112	0,118	Megakaryocytes
NFAM1	-0,018988954	0,282959717	1	0,005	0,027	Megakaryocytes
ACAP3	0,001332895	0,283135947	1	0,041	0,055	Megakaryocytes
PLCB1	0,007645185	0,283672877	1	0,032	0,036	Megakaryocytes
SLC25A30	-0,011930296	0,283913888	1	0,005	0,027	Megakaryocytes
MRPL53	0,013109257	0,284093235	1	0,048	0,055	Megakaryocytes
BCL2A1	0,012679671	0,284101763	1	0,071	0,082	Megakaryocytes
PSTPIP1	0,00995774	0,284165766	1	0,016	0,027	Megakaryocytes
GCFC2	-0,02363891	0,28419345	1	0,147	0,227	Megakaryocytes
WIZ	-0,037766159	0,284220441	1	0,108	0,2	Megakaryocytes
PMM1	0,033191801	0,284821886	1	0,041	0,018	Megakaryocytes
GINS1	0,022784945	0,285093162	1	0,112	0,127	Megakaryocytes
TRO	-0,001202168	0,285108936	1	0,025	0,055	Megakaryocytes
EEF2KMT	0,00902279	0,285563174	1	0,126	0,173	Megakaryocytes
FBXO43	0,00631891	0,285630888	1	0,034	0,055	Megakaryocytes
HOXB-AS1	-0,013386114	0,286682828	1	0,041	0,082	Megakaryocytes
FAM220A	0,033353221	0,286891222	1	0,05	0,055	Megakaryocytes
ADCY1	-0,006294544	0,287210319	1	0,005	0,018	Megakaryocytes
ZNF221	-0,009943947	0,287210319	1	0,005	0,018	Megakaryocytes
ACHE	-0,007923671	0,287210319	1	0,005	0,018	Megakaryocytes
SLC16A2	-0,005494371	0,287210319	1	0,005	0,018	Megakaryocytes
ITPKB-AS1	-0,008384324	0,287210319	1	0,005	0,018	Megakaryocytes
SMC5-AS1	0,001552224	0,287210319	1	0,005	0,018	Megakaryocytes
C17orf64	-0,004899535	0,287210319	1	0,005	0,018	Megakaryocytes
ALOX12B	-0,006235982	0,287210319	1	0,005	0,018	Megakaryocytes
FUT7	-0,020814183	0,28727368	1	0,007	0,027	Megakaryocytes
GLB1L	0,018472475	0,287691706	1	0,064	0,082	Megakaryocytes
KAT2A	-0,040307336	0,287812952	1	0,115	0,2	Megakaryocytes
DNM1	-0,014487665	0,288241536	1	0,009	0,027	Megakaryocytes
ZNF853	-0,009265722	0,288454057	1	0,011	0,009	Megakaryocytes
HHLA3	-0,014746019	0,288599316	1	0,055	0,091	Megakaryocytes
IRF8	0,051402828	0,288715276	1	0,037	0,018	Megakaryocytes
MTM1	0,032924965	0,289060828	1	0,096	0,109	Megakaryocytes
PSMB8	-0,157723711	0,289227432	1	0,807	0,927	Megakaryocytes
TLDC1	0,030145463	0,28941631	1	0,05	0,036	Megakaryocytes
COG7	0,018094561	0,289762052	1	0,085	0,1	Megakaryocytes
SPRED1	0,015277172	0,290145391	1	0,05	0,055	Megakaryocytes
TDRD7	0,010736576	0,290272199	1	0,018	0,018	Megakaryocytes
DDX58	0,030766563	0,290341401	1	0,041	0,045	Megakaryocytes
GNA11	0,019086742	0,290354108	1	0,03	0,018	Megakaryocytes
LINC01252	0,034600549	0,290786693	1	0,041	0,027	Megakaryocytes
FTCDNL1	0,014770109	0,29081406	1	0,08	0,109	Megakaryocytes
ARMCX2	-0,007862618	0,290953336	1	0,005	0,018	Megakaryocytes
FXYD7	-0,005187883	0,290953336	1	0,005	0,018	Megakaryocytes
ZMYND10	-0,005628082	0,290953336	1	0,005	0,018	Megakaryocytes
CCDC154	-0,010144823	0,290953336	1	0,005	0,018	Megakaryocytes
ZNF567	-0,050818682	0,291406867	1	0,126	0,218	Megakaryocytes
LUADT1	-0,001033338	0,291463231	1	0,005	0,009	Megakaryocytes
LY6G5B	0,001613432	0,291463231	1	0,005	0,009	Megakaryocytes
KIAA1324	0,002605769	0,291463231	1	0,005	0,009	Megakaryocytes
DNASE2	0,076435004	0,291565893	1	0,183	0,164	Megakaryocytes
FAXDC2	0,08972727	0,291619588	1	0,067	0,073	Megakaryocytes
GYS1	0,047013511	0,291699588	1	0,048	0,018	Megakaryocytes
DUSP11	0,1575265	0,291722129	1	0,339	0,327	Megakaryocytes
CPT2	-0,013365228	0,2918873	1	0,142	0,227	Megakaryocytes
GZMA	-0,004703328	0,292195432	1	0,005	0,018	Megakaryocytes
AARD	0,007692589	0,292195432	1	0,005	0,018	Megakaryocytes
TWF2	0,169591367	0,292401758	1	0,617	0,627	Megakaryocytes
KPTN	0,011802026	0,293522782	1	0,06	0,073	Megakaryocytes
DNAJA4	0,01766905	0,293548308	1	0,05	0,055	Megakaryocytes
SLC37A3	-0,01862787	0,293571133	1	0,03	0,064	Megakaryocytes
ZSWIM3	0,025731338	0,29379705	1	0,03	0,009	Megakaryocytes
RRM2B	0,053987375	0,294095398	1	0,067	0,045	Megakaryocytes
RHBDD1	0,020602185	0,294097114	1	0,092	0,091	Megakaryocytes
ALCAM	-0,077279896	0,294147292	1	0,078	0,191	Megakaryocytes
PFKFB2	0,013311044	0,294294999	1	0,018	0,009	Megakaryocytes
PRMT6	-0,028012951	0,294481472	1	0,165	0,245	Megakaryocytes
IL12A	-0,024742988	0,294692897	1	0,005	0,036	Megakaryocytes
MIS12	-0,008262758	0,294811885	1	0,206	0,3	Megakaryocytes
ZNF461	0,023482317	0,29484783	1	0,021	0,009	Megakaryocytes
DLK1	-0,007879121	0,294954089	1	0,005	0,018	Megakaryocytes
TLCD2	-0,009193375	0,294954089	1	0,005	0,018	Megakaryocytes
PACERR	-0,009420112	0,294954089	1	0,005	0,018	Megakaryocytes
TRIM54	-0,010526097	0,294954089	1	0,005	0,018	Megakaryocytes
PARD6G	-0,004859387	0,294954089	1	0,005	0,018	Megakaryocytes
ATG16L2	-0,039786133	0,294999123	1	0,096	0,182	Megakaryocytes
NFYC-AS1	0,013126513	0,295121729	1	0,03	0,018	Megakaryocytes
CLCN7	-0,006375917	0,295466534	1	0,122	0,164	Megakaryocytes
MNDA	-0,012777627	0,295548094	1	0,005	0,027	Megakaryocytes
ERMAP	-0,000658195	0,296241847	1	0,055	0,082	Megakaryocytes
TRIM16	0,028198144	0,296269451	1	0,085	0,1	Megakaryocytes
SCOC-AS1	0,011313012	0,296686716	1	0,073	0,091	Megakaryocytes
ZNF501	-0,005568496	0,297080893	1	0,025	0,064	Megakaryocytes
AP000253.1	-0,030965828	0,297509851	1	0,009	0,036	Megakaryocytes
PJA1	0,053082003	0,297666627	1	0,089	0,082	Megakaryocytes
LINC01023	-0,002437002	0,297902373	1	0,069	0,109	Megakaryocytes
TRIM62	-0,018832279	0,298103399	1	0,005	0,036	Megakaryocytes
CLTA	-0,203986197	0,298227138	1	0,897	0,991	Megakaryocytes
ARMT1	0,032308855	0,298401742	1	0,101	0,109	Megakaryocytes
PTPN9	0,02436334	0,298555301	1	0,06	0,064	Megakaryocytes
TPSAB1	0,033633457	0,299022092	1	0,028	0,018	Megakaryocytes
ZNF236	0,028704394	0,299223055	1	0,101	0,109	Megakaryocytes
MAML2	0,016061462	0,299556086	1	0,041	0,036	Megakaryocytes
USP45	0,020854396	0,299926685	1	0,071	0,073	Megakaryocytes
ZSCAN12	0,011951153	0,29998101	1	0,028	0,018	Megakaryocytes
CDK5R1	-0,012453353	0,300040568	1	0,007	0,027	Megakaryocytes
LBH	0,017204838	0,300447799	1	0,023	0,009	Megakaryocytes
ZNF140	-0,045831547	0,300852399	1	0,108	0,173	Megakaryocytes
ANKRD26	0,006207552	0,301014784	1	0,034	0,055	Megakaryocytes
OCLN	0,027613472	0,301701699	1	0,039	0,036	Megakaryocytes
CCDC30	0,00383565	0,301733474	1	0,046	0,073	Megakaryocytes
FBXL5	0,013210489	0,301749192	1	0,213	0,282	Megakaryocytes
RNLS	-0,024267149	0,301869581	1	0,076	0,136	Megakaryocytes
TRIB2	0,017177376	0,301942357	1	0,021	0,009	Megakaryocytes
CACNA1A	0,062559944	0,301946274	1	0,083	0,036	Megakaryocytes
SUV39H1	-0,005043499	0,302098014	1	0,124	0,209	Megakaryocytes
PUS3	-0,002667753	0,302208784	1	0,083	0,155	Megakaryocytes
TJAP1	0,061229484	0,30241784	1	0,128	0,109	Megakaryocytes
SLC35A5	0,013101909	0,302428164	1	0,099	0,1	Megakaryocytes
ZNF74	-0,036547497	0,30248896	1	0,044	0,109	Megakaryocytes
AKAP11	0,014790954	0,302619485	1	0,092	0,1	Megakaryocytes
NAP1L1	-0,036784422	0,302838714	1	0,991	1	Megakaryocytes
LINS1	-0,005262306	0,302925712	1	0,071	0,118	Megakaryocytes
ITPK1	0,008448233	0,302928746	1	0,092	0,118	Megakaryocytes
LRIG1	-0,022954807	0,302935951	1	0,005	0,036	Megakaryocytes
AGK	0,049496418	0,303238738	1	0,163	0,145	Megakaryocytes
FAM122A	0,032569567	0,30343143	1	0,154	0,191	Megakaryocytes
GTF2H2C	-0,006066123	0,303753014	1	0,032	0,064	Megakaryocytes
IFT122	0,011509631	0,303756967	1	0,048	0,055	Megakaryocytes
ZNF530	0,000868678	0,303898278	1	0,032	0,045	Megakaryocytes
ZCWPW1	0,030270682	0,304123183	1	0,041	0,045	Megakaryocytes
P2RX5	-0,05015909	0,304380027	1	0,018	0,082	Megakaryocytes
PADI4	0,048446492	0,304384412	1	0,2	0,245	Megakaryocytes
TNFSF4	0,037135217	0,304561369	1	0,128	0,191	Megakaryocytes
ACE	-0,001302562	0,304712355	1	0,007	0,009	Megakaryocytes
WDR66	0,047843253	0,305060911	1	0,044	0,009	Megakaryocytes
PRDM4	-0,011324637	0,305544318	1	0,057	0,109	Megakaryocytes
MOB4	0,111938549	0,305871681	1	0,443	0,5	Megakaryocytes
ZNF547	0,011533706	0,30589198	1	0,018	0,018	Megakaryocytes
LDLR	0,020728579	0,305941724	1	0,067	0,064	Megakaryocytes
ARMC7	0,02900802	0,305962027	1	0,108	0,145	Megakaryocytes
ANO10	0,018391711	0,305998737	1	0,096	0,127	Megakaryocytes
OSBPL5	-0,015097601	0,306183751	1	0,037	0,073	Megakaryocytes
CFL2	0,008054391	0,306251314	1	0,057	0,091	Megakaryocytes
ATL2	0,003933824	0,306402483	1	0,085	0,118	Megakaryocytes
C7orf25	-0,022186133	0,306492351	1	0,007	0,027	Megakaryocytes
SDC4	0,005248139	0,306701767	1	0,021	0,018	Megakaryocytes
BHLHB9	-0,037157081	0,307072657	1	0,025	0,082	Megakaryocytes
KHDRBS3	0,013858102	0,307088413	1	0,021	0,018	Megakaryocytes
LRRC34	-0,035010523	0,307223811	1	0,138	0,264	Megakaryocytes
SLC16A8	-0,009143842	0,307474862	1	0,007	0,027	Megakaryocytes
PRX	-0,003130456	0,308462524	1	0,011	0,027	Megakaryocytes
TMEM185B	-0,055683532	0,309007271	1	0,034	0,109	Megakaryocytes
QPRT	0,060079168	0,309034736	1	0,14	0,127	Megakaryocytes
PCAT6	0,026383866	0,309137056	1	0,028	0,027	Megakaryocytes
CLECL1	-0,028495587	0,309362951	1	0,028	0,082	Megakaryocytes
TRIM13	-0,055891253	0,309367102	1	0,25	0,4	Megakaryocytes
CDADC1	0,027637297	0,309634759	1	0,115	0,136	Megakaryocytes
RNF111	-0,015334675	0,309793529	1	0,076	0,136	Megakaryocytes
ALG9	0,024649996	0,309976796	1	0,037	0,027	Megakaryocytes
ZNF764	0,034227205	0,309979955	1	0,044	0,027	Megakaryocytes
NOD1	0,019551938	0,310306139	1	0,039	0,027	Megakaryocytes
AC058791.1	0,014218436	0,310542805	1	0,014	0,018	Megakaryocytes
ZFP30	0,023884667	0,31100636	1	0,03	0,018	Megakaryocytes
KTN1-AS1	0,021194748	0,31103015	1	0,037	0,036	Megakaryocytes
L3MBTL4	-0,00483428	0,31104359	1	0,025	0,055	Megakaryocytes
IRAK1BP1	-0,020565997	0,311229115	1	0,067	0,127	Megakaryocytes
RBKS	-0,011541039	0,311433226	1	0,009	0,027	Megakaryocytes
ARPIN	-0,016882172	0,311929895	1	0,041	0,082	Megakaryocytes
ZC2HC1C	0,002425426	0,312105998	1	0,039	0,055	Megakaryocytes
SLC25A51	-0,029316827	0,312138776	1	0,044	0,109	Megakaryocytes
STEAP3	-0,02561176	0,312325	1	0,085	0,145	Megakaryocytes
ATP8A2	-0,013373971	0,312542239	1	0,007	0,027	Megakaryocytes
HCG18	-0,008751871	0,312720048	1	0,211	0,291	Megakaryocytes
ZMIZ2	0,020757921	0,312855306	1	0,062	0,055	Megakaryocytes
FAM57A	-0,052538178	0,312878551	1	0,071	0,145	Megakaryocytes
RPS6KC1	0,006884747	0,312944703	1	0,064	0,073	Megakaryocytes
SGK494	0,022981962	0,313449709	1	0,053	0,045	Megakaryocytes
NR6A1	0,021412991	0,313838553	1	0,069	0,082	Megakaryocytes
APPL2	0,027930293	0,314418386	1	0,046	0,036	Megakaryocytes
TOB1	0,02264927	0,314726469	1	0,023	0,027	Megakaryocytes
SETD4	0,068660948	0,314800347	1	0,117	0,127	Megakaryocytes
ZNF534	0,001007639	0,314803771	1	0,009	0,009	Megakaryocytes
PRR22	0,01855852	0,315578264	1	0,021	0,009	Megakaryocytes
TAF4	0,021713383	0,315843946	1	0,055	0,073	Megakaryocytes
ZNF283	0,039555138	0,316007854	1	0,044	0,018	Megakaryocytes
ZNF503	-0,029842983	0,316138328	1	0,005	0,036	Megakaryocytes
PLEKHF1	-0,002149064	0,316359334	1	0,028	0,055	Megakaryocytes
DCTN1	0,036512732	0,316434522	1	0,181	0,209	Megakaryocytes
FAM120C	-0,00308005	0,316458035	1	0,071	0,091	Megakaryocytes
CDKL3	-0,032591375	0,316976006	1	0,032	0,064	Megakaryocytes
MYO18A	0,005915966	0,317186953	1	0,037	0,027	Megakaryocytes
PGLYRP2	-0,01727936	0,317200464	1	0,007	0,027	Megakaryocytes
DISP1	0,012730065	0,31758442	1	0,023	0,018	Megakaryocytes
SMYD4	-0,018825863	0,318151272	1	0,078	0,145	Megakaryocytes
VPS52	0,03714421	0,318499213	1	0,103	0,109	Megakaryocytes
NAA30	-0,00432498	0,318536794	1	0,08	0,127	Megakaryocytes
ZNF841	0,016080137	0,31928602	1	0,025	0,018	Megakaryocytes
HLA-DMB	0,032356016	0,319502202	1	0,034	0,009	Megakaryocytes
NKRF	0,005237965	0,319810626	1	0,076	0,091	Megakaryocytes
BEST3	-0,019797004	0,320087897	1	0,009	0,045	Megakaryocytes
KNSTRN	-0,083483853	0,32028527	1	0,179	0,309	Megakaryocytes
C10orf25	0,008999055	0,320471545	1	0,048	0,073	Megakaryocytes
SEC61A2	0,016798395	0,32057061	1	0,028	0,018	Megakaryocytes
TRIM61	0,02464276	0,320590305	1	0,028	0,009	Megakaryocytes
ST20	0,055463913	0,320761434	1	0,142	0,127	Megakaryocytes
SLC7A6	0,034641662	0,320881124	1	0,057	0,045	Megakaryocytes
SLFN12	0,023903608	0,321069007	1	0,041	0,036	Megakaryocytes
SALL2	-0,017415072	0,321108553	1	0,018	0,055	Megakaryocytes
CD320	-0,021016451	0,321204705	1	0,17	0,236	Megakaryocytes
RCBTB2	-0,014970221	0,321373882	1	0,06	0,1	Megakaryocytes
CCL23	0,030984508	0,322561039	1	0,032	0,009	Megakaryocytes
TRERF1	0,017422539	0,322719424	1	0,037	0,036	Megakaryocytes
RPS6KL1	0,019908512	0,322995455	1	0,037	0,027	Megakaryocytes
EPHA1-AS1	-0,0025357	0,322996038	1	0,011	0,027	Megakaryocytes
CASP10	0,053167464	0,323898493	1	0,126	0,118	Megakaryocytes
OXNAD1	-0,035035125	0,323957284	1	0,122	0,2	Megakaryocytes
TIRAP	0,002279036	0,324251843	1	0,011	0,027	Megakaryocytes
GYG2	-0,021738068	0,3243509	1	0,009	0,036	Megakaryocytes
FAM160B2	-0,005866559	0,324446644	1	0,046	0,082	Megakaryocytes
RAN	-0,032647589	0,325161708	1	0,984	1	Megakaryocytes
LINC00987	0,004960339	0,325311158	1	0,014	0,018	Megakaryocytes
ZNF99	0,012068554	0,325633535	1	0,014	0,009	Megakaryocytes
RTKN	-0,011473269	0,325688556	1	0,046	0,073	Megakaryocytes
SEC31B	0,020837548	0,326030356	1	0,039	0,036	Megakaryocytes
POLQ	-0,003276602	0,326164107	1	0,08	0,109	Megakaryocytes
ITGB4	-0,009165753	0,32617183	1	0,007	0,018	Megakaryocytes
RAB24	-0,003438204	0,32617183	1	0,007	0,018	Megakaryocytes
SRSF12	-0,002460941	0,32617183	1	0,007	0,018	Megakaryocytes
CEP44	-0,012056099	0,32631365	1	0,133	0,2	Megakaryocytes
ASIC4	-0,000542054	0,326498879	1	0,005	0,009	Megakaryocytes
ITGB2-AS1	-0,000671099	0,326498879	1	0,005	0,009	Megakaryocytes
PTOV1-AS1	0,000553751	0,326498879	1	0,005	0,009	Megakaryocytes
ENPP5	-0,001459016	0,326498879	1	0,005	0,009	Megakaryocytes
IQCH	-0,004618183	0,326498879	1	0,005	0,009	Megakaryocytes
NAP1L2	0,000863965	0,326498879	1	0,005	0,009	Megakaryocytes
PARD6G-AS1	-3,28E-05	0,326498879	1	0,005	0,009	Megakaryocytes
GPNMB	-0,001518638	0,326498879	1	0,005	0,009	Megakaryocytes
AC007383.3	0,00072122	0,326498879	1	0,005	0,009	Megakaryocytes
AFAP1L2	0,00127188	0,326498879	1	0,005	0,009	Megakaryocytes
ADCY2	0,000137787	0,326498879	1	0,005	0,009	Megakaryocytes
TNK1	0,001460311	0,326498879	1	0,005	0,009	Megakaryocytes
AMMECR1	-0,053849752	0,326529711	1	0,149	0,273	Megakaryocytes
TIMM23B	-0,020722896	0,326592038	1	0,06	0,127	Megakaryocytes
HIST1H3H	0,187349265	0,326660366	1	0,046	0,036	Megakaryocytes
YJEFN3	0,005479527	0,326867976	1	0,025	0,036	Megakaryocytes
AGPAT4	0,01349159	0,326962669	1	0,069	0,055	Megakaryocytes
PATL2	0,019199928	0,32724637	1	0,028	0,036	Megakaryocytes
DDX47	0,011227697	0,327274885	1	0,018	0,027	Megakaryocytes
LIPC	-0,005950212	0,327539094	1	0,007	0,018	Megakaryocytes
RND2	-0,004235127	0,327539094	1	0,007	0,018	Megakaryocytes
PTPRD	-0,017664038	0,327972137	1	0,005	0,036	Megakaryocytes
MYL9	0,225851745	0,328358436	1	0,078	0,036	Megakaryocytes
ZNF589	0,022893944	0,328485951	1	0,028	0,009	Megakaryocytes
PMPCA	0,176342026	0,329013523	1	0,44	0,436	Megakaryocytes
ASB7	0,024689917	0,329093182	1	0,046	0,045	Megakaryocytes
ATG4A	-0,02211494	0,329479145	1	0,11	0,182	Megakaryocytes
POLR3F	0,006004558	0,329528911	1	0,124	0,182	Megakaryocytes
RNF122	0,018804221	0,329573831	1	0,023	0,009	Megakaryocytes
LRRC27	0,006966061	0,329595751	1	0,08	0,109	Megakaryocytes
YPEL1	0,004106032	0,329635603	1	0,037	0,045	Megakaryocytes
SMIM20	0,010755735	0,330246779	1	0,392	0,491	Megakaryocytes
HEG1	-0,002999936	0,33053518	1	0,007	0,018	Megakaryocytes
TRAF4	-0,018125272	0,330621108	1	0,014	0,055	Megakaryocytes
SOX15	0,004009266	0,330645393	1	0,005	0,009	Megakaryocytes
ZNF286A	0,012471101	0,330786086	1	0,023	0,045	Megakaryocytes
SEMA4A	0,017795323	0,331008435	1	0,021	0,009	Megakaryocytes
TVP23C	0,022999064	0,331028122	1	0,03	0,009	Megakaryocytes
UNC119B	0,005452874	0,331188799	1	0,032	0,055	Megakaryocytes
LAMTOR1	0,108136553	0,331243002	1	0,952	1	Megakaryocytes
ELAC1	-0,0505736	0,331431939	1	0,2	0,3	Megakaryocytes
ARIH2OS	-0,002310148	0,331658421	1	0,03	0,055	Megakaryocytes
ARHGAP19	0,0047625	0,332692838	1	0,041	0,036	Megakaryocytes
TBC1D25	-0,004474559	0,333550087	1	0,046	0,073	Megakaryocytes
SLC9A6	0,008091063	0,333638381	1	0,03	0,027	Megakaryocytes
CAB39L	0,016175443	0,33411677	1	0,025	0,018	Megakaryocytes
RBBP9	0,017671772	0,33424497	1	0,025	0,018	Megakaryocytes
AMOTL1	-0,035706364	0,334346433	1	0,048	0,109	Megakaryocytes
TMEM220-AS1	0,011616046	0,334363833	1	0,037	0,055	Megakaryocytes
SCAMP1	0,00473205	0,334373878	1	0,158	0,236	Megakaryocytes
NMRK1	0,006138139	0,335001332	1	0,092	0,127	Megakaryocytes
EMP1	-0,008102115	0,33505552	1	0,007	0,018	Megakaryocytes
APOBEC3A	-0,002941606	0,33505552	1	0,007	0,018	Megakaryocytes
C19orf57	0,013285538	0,335223565	1	0,025	0,009	Megakaryocytes
ZNF557	0,008429439	0,335333101	1	0,11	0,118	Megakaryocytes
EMC2	0,056838227	0,335469222	1	0,289	0,336	Megakaryocytes
ZSCAN21	0,065227646	0,335487357	1	0,106	0,073	Megakaryocytes
SYTL4	0,063872095	0,33562891	1	0,144	0,127	Megakaryocytes
NKX2-3	0,008572134	0,335708603	1	0,018	0,027	Megakaryocytes
CLK1	-0,051946077	0,335735288	1	0,225	0,318	Megakaryocytes
NECAB1	0,016650277	0,335783684	1	0,025	0,018	Megakaryocytes
SLC12A5	0,049964389	0,336039784	1	0,076	0,055	Megakaryocytes
IBA57	0,015564108	0,336170461	1	0,05	0,055	Megakaryocytes
JAM3	0,010648526	0,336329425	1	0,041	0,036	Megakaryocytes
TNS1	0,01270749	0,336584771	1	0,021	0,009	Megakaryocytes
FAM178B	0,047780579	0,3366821	1	0,018	0,009	Megakaryocytes
ETFDH	-0,009266093	0,336813235	1	0,193	0,264	Megakaryocytes
HIST1H2BG	-0,075312562	0,337687426	1	0,039	0,118	Megakaryocytes
PLPP1	0,013705155	0,33786506	1	0,018	0,009	Megakaryocytes
ARHGEF9	-0,01210911	0,338472519	1	0,085	0,145	Megakaryocytes
UVRAG	-0,007003086	0,338539503	1	0,133	0,182	Megakaryocytes
AP1G2	-0,033540885	0,33872953	1	0,177	0,264	Megakaryocytes
MMP25-AS1	-0,004900848	0,338743086	1	0,018	0,036	Megakaryocytes
ORAOV1	0,050964636	0,339006327	1	0,096	0,073	Megakaryocytes
LRRC37A3	0,018517717	0,339086069	1	0,018	0,009	Megakaryocytes
CYP2F1	0,002526292	0,339413322	1	0,005	0,009	Megakaryocytes
CNDP1	-0,000479033	0,339413322	1	0,005	0,009	Megakaryocytes
GIMAP1	-0,026766512	0,339523665	1	0,025	0,073	Megakaryocytes
TMEM67	0,001780583	0,339690366	1	0,117	0,155	Megakaryocytes
OSBPL10	-0,02349537	0,339899157	1	0,053	0,1	Megakaryocytes
SAP130	0,007383379	0,34037295	1	0,06	0,073	Megakaryocytes
NFS1	0,055202265	0,340589055	1	0,096	0,082	Megakaryocytes
EIF3E	0,307999168	0,341067739	1	0,989	1	Megakaryocytes
PEX14	0,006124099	0,341067828	1	0,089	0,136	Megakaryocytes
ZNF337	0,031288247	0,341094867	1	0,071	0,064	Megakaryocytes
JPH4	-0,009452256	0,341373914	1	0,028	0,064	Megakaryocytes
HYPK	-0,01728486	0,341722499	1	0,071	0,1	Megakaryocytes
CCDC113	-0,011009962	0,342052755	1	0,014	0,045	Megakaryocytes
KCNJ14	0,01600079	0,342127411	1	0,023	0,009	Megakaryocytes
RABL2B	-0,008629017	0,342171591	1	0,057	0,091	Megakaryocytes
HSD11B1L	0,016688184	0,342278954	1	0,039	0,036	Megakaryocytes
APOL1	0,018569875	0,342397773	1	0,028	0,018	Megakaryocytes
TTC39C	0,004135939	0,342898608	1	0,055	0,055	Megakaryocytes
SLC2A6	0,01353771	0,343075383	1	0,014	0,018	Megakaryocytes
WWC3	-0,006740831	0,343427913	1	0,03	0,064	Megakaryocytes
F13A1	0,093242841	0,343515823	1	0,03	0,036	Megakaryocytes
ZNF670	-0,005832013	0,343537874	1	0,032	0,073	Megakaryocytes
NRSN2-AS1	-0,025300963	0,344293547	1	0,041	0,091	Megakaryocytes
SFMBT2	-0,013157796	0,34438407	1	0,011	0,045	Megakaryocytes
LDHD	0,008736678	0,344599486	1	0,021	0,018	Megakaryocytes
KLRG1	0,128356216	0,345092987	1	0,108	0,064	Megakaryocytes
CDK5RAP2	-0,108445579	0,345179388	1	0,174	0,309	Megakaryocytes
CCNF	-0,01528194	0,34526175	1	0,085	0,136	Megakaryocytes
ADPRH	0,015603948	0,345806324	1	0,03	0,036	Megakaryocytes
TAX1BP3	0,282083815	0,346376369	1	0,294	0,209	Megakaryocytes
CBLB	0,029196158	0,346652597	1	0,039	0,045	Megakaryocytes
FRY-AS1	0,032474037	0,346876785	1	0,023	0,009	Megakaryocytes
LATS2	0,013643681	0,346908685	1	0,071	0,091	Megakaryocytes
AKAP6	0,027635028	0,34730946	1	0,014	0	Megakaryocytes
MIR181A2HG	0,002603256	0,347332441	1	0,007	0,009	Megakaryocytes
RPS4Y2	0,003827432	0,347332441	1	0,007	0,009	Megakaryocytes
DCBLD1	-0,013189477	0,347442711	1	0,007	0,036	Megakaryocytes
ZNF551	0,008907913	0,347605925	1	0,083	0,1	Megakaryocytes
EFNB1	-0,000760914	0,347656483	1	0,025	0,045	Megakaryocytes
PABPC1L	0,013069533	0,347672132	1	0,021	0,009	Megakaryocytes
EPHB4	0,013961907	0,347759754	1	0,021	0,009	Megakaryocytes
SPI1	-0,158272712	0,347777706	1	0,108	0,282	Megakaryocytes
STAP2	0,000739022	0,347942127	1	0,007	0,009	Megakaryocytes
HERC6	-0,060432532	0,348081754	1	0,044	0,118	Megakaryocytes
NMT2	0,03608278	0,348444101	1	0,034	0,027	Megakaryocytes
RABL2A	0,015765098	0,348465009	1	0,041	0,055	Megakaryocytes
TEX22	-0,046631976	0,348520908	1	0,025	0,1	Megakaryocytes
PRMT7	0,086410871	0,348551064	1	0,19	0,209	Megakaryocytes
SKIDA1	0,002225479	0,348774803	1	0,014	0,027	Megakaryocytes
CD274	0,017458749	0,349294049	1	0,044	0,045	Megakaryocytes
CEP19	0,049439772	0,349499094	1	0,11	0,109	Megakaryocytes
ZNF628	-0,004887323	0,349680025	1	0,025	0,027	Megakaryocytes
FNTB	0,054456609	0,349742801	1	0,172	0,209	Megakaryocytes
MAP1A	0,130229587	0,349899164	1	0,156	0,127	Megakaryocytes
ANKRD18B	-0,022339581	0,350997443	1	0,007	0,036	Megakaryocytes
DDT	0,212674322	0,351207111	1	0,876	0,927	Megakaryocytes
POP1	-0,018936285	0,351337383	1	0,071	0,127	Megakaryocytes
C1QTNF3	0,014078401	0,352019573	1	0,021	0,009	Megakaryocytes
FLRT2	-0,002369349	0,352157008	1	0,005	0,009	Megakaryocytes
DPP6	-0,000983352	0,352157008	1	0,005	0,009	Megakaryocytes
LBX2	-0,000589383	0,352157008	1	0,005	0,009	Megakaryocytes
NEK11	0,001758109	0,352157008	1	0,005	0,009	Megakaryocytes
UNC13C	-0,012331628	0,352157008	1	0,005	0,009	Megakaryocytes
NLRP8	-0,000404206	0,352157008	1	0,005	0,009	Megakaryocytes
ARHGAP44	-0,034426529	0,352167033	1	0,007	0,045	Megakaryocytes
ZNF740	-0,043751074	0,352430723	1	0,044	0,109	Megakaryocytes
ZNF684	-0,007256373	0,352455759	1	0,039	0,073	Megakaryocytes
DANT2	-0,018833424	0,352508134	1	0,014	0,045	Megakaryocytes
MYCNOS	-0,01295537	0,352860631	1	0,009	0,027	Megakaryocytes
TNNC2	0,102961711	0,353223346	1	0,08	0,036	Megakaryocytes
C16orf95	0,03078965	0,353829637	1	0,028	0	Megakaryocytes
RINL	0,002011392	0,354020648	1	0,071	0,082	Megakaryocytes
LSS	0,023935303	0,354059846	1	0,05	0,045	Megakaryocytes
FAM117B	-0,00054394	0,354391758	1	0,046	0,073	Megakaryocytes
MYLIP	-0,059681703	0,35476141	1	0,122	0,218	Megakaryocytes
ZNRF3	0,005911129	0,354883197	1	0,046	0,055	Megakaryocytes
LZTFL1	0,046206687	0,355103107	1	0,099	0,109	Megakaryocytes
APBB3	0,004760094	0,355266619	1	0,039	0,055	Megakaryocytes
ZNF460	0,007390679	0,355474353	1	0,018	0,009	Megakaryocytes
S100A2	0,013491988	0,355735696	1	0,016	0,009	Megakaryocytes
LINC00662	0,060002918	0,355767859	1	0,106	0,1	Megakaryocytes
ZNF521	-0,003594899	0,355826927	1	0,096	0,127	Megakaryocytes
SLC11A1	0,021805759	0,355934247	1	0,057	0,045	Megakaryocytes
ACAD10	0,016549154	0,356175472	1	0,046	0,036	Megakaryocytes
BBS10	0,020110952	0,35625439	1	0,03	0,027	Megakaryocytes
SCN11A	0,004305347	0,356283587	1	0,005	0,009	Megakaryocytes
EIF3F	0,101366852	0,356299443	1	0,982	1	Megakaryocytes
GPD1L	-0,009856662	0,357159227	1	0,034	0,064	Megakaryocytes
ZNF433	0,0270169	0,357299939	1	0,039	0,045	Megakaryocytes
TBC1D17	0,001983918	0,357646076	1	0,041	0,073	Megakaryocytes
EPS8L1	-0,04040947	0,357651167	1	0,018	0,082	Megakaryocytes
NAT9	-0,011787938	0,357983068	1	0,179	0,255	Megakaryocytes
SLC25A4	-0,016851595	0,357984662	1	0,064	0,127	Megakaryocytes
FGD3	0,02870111	0,358222546	1	0,135	0,155	Megakaryocytes
POC1A	0,061346163	0,35825261	1	0,248	0,291	Megakaryocytes
CCAR2	-0,043169085	0,358692601	1	0,128	0,2	Megakaryocytes
JRKL	0,014471275	0,359528603	1	0,055	0,082	Megakaryocytes
BDNF-AS	0,001088904	0,35964092	1	0,021	0,036	Megakaryocytes
ADAM9	0,021995684	0,359791651	1	0,023	0,018	Megakaryocytes
CENPO	0,014831512	0,359829151	1	0,06	0,055	Megakaryocytes
ALDH3A1	0,004077284	0,359839799	1	0,009	0,009	Megakaryocytes
HYKK	0,005069508	0,359839799	1	0,009	0,009	Megakaryocytes
APLF	0,020576653	0,360098386	1	0,06	0,073	Megakaryocytes
MMP7	-0,012896325	0,36029186	1	0,011	0,036	Megakaryocytes
BCDIN3D	0,022575524	0,360329831	1	0,06	0,055	Megakaryocytes
LMOD3	0,008024179	0,360454365	1	0,007	0,009	Megakaryocytes
ADAMTS6	0,005991776	0,360454365	1	0,007	0,009	Megakaryocytes
C20orf203	-0,023110984	0,360504589	1	0,016	0,036	Megakaryocytes
GPR157	0,000472671	0,360533922	1	0,011	0,027	Megakaryocytes
ZNF546	-0,046401463	0,360630282	1	0,037	0,1	Megakaryocytes
DAGLB	0,012908444	0,360859577	1	0,078	0,109	Megakaryocytes
CENPB	0,021396059	0,360962564	1	0,085	0,091	Megakaryocytes
MAMDC4	0,001442356	0,360965112	1	0,009	0,009	Megakaryocytes
JCHAIN	0,086623024	0,361660788	1	0,023	0,009	Megakaryocytes
ZNF585A	-0,038242563	0,361690096	1	0,014	0,055	Megakaryocytes
SLC31A1	0,01062012	0,361937195	1	0,071	0,1	Megakaryocytes
ADD2	-0,03770605	0,362108041	1	0,005	0,027	Megakaryocytes
ECM1	0,010827261	0,362136964	1	0,039	0,055	Megakaryocytes
TRMT5	0,046757631	0,362169222	1	0,126	0,145	Megakaryocytes
CAPRIN2	0,004455237	0,362287315	1	0,05	0,064	Megakaryocytes
AGAP9	0,008593834	0,362560079	1	0,016	0,009	Megakaryocytes
RAB33B	0,00968991	0,362657757	1	0,016	0,009	Megakaryocytes
BACE1-AS	0,012522583	0,362800162	1	0,032	0,027	Megakaryocytes
C2CD2L	0,010816132	0,363019167	1	0,018	0,009	Megakaryocytes
RNF125	0,024910507	0,363046711	1	0,032	0,018	Megakaryocytes
CA3	0,001666128	0,36335286	1	0,032	0,055	Megakaryocytes
TP53I3	-0,003049653	0,364275604	1	0,216	0,3	Megakaryocytes
FAM206A	0,06988693	0,364594187	1	0,073	0,045	Megakaryocytes
ZNF587B	0,016606556	0,365092704	1	0,034	0,027	Megakaryocytes
VASH1	0,013776787	0,365311049	1	0,014	0,009	Megakaryocytes
RAB3D	0,005691199	0,365370123	1	0,014	0,009	Megakaryocytes
ZCWPW2	0,018247856	0,365516334	1	0,007	0,009	Megakaryocytes
NHLRC1	0,011140987	0,365709699	1	0,018	0,009	Megakaryocytes
LRRC6	-0,029391926	0,365734896	1	0,009	0,045	Megakaryocytes
IFT172	0,02043373	0,365763815	1	0,041	0,055	Megakaryocytes
TMEM19	0,009084559	0,366007298	1	0,094	0,127	Megakaryocytes
C14orf28	-0,017313788	0,366570369	1	0,021	0,055	Megakaryocytes
TAPT1-AS1	-0,030047325	0,366826313	1	0,011	0,045	Megakaryocytes
ELMOD3	0,066132085	0,36687416	1	0,128	0,118	Megakaryocytes
SIRPA	-0,034308533	0,367158327	1	0,014	0,064	Megakaryocytes
OSM	-0,001259844	0,367355929	1	0,028	0,064	Megakaryocytes
ASB3	0,040069648	0,367820865	1	0,103	0,1	Megakaryocytes
DSG2	0,001518486	0,367925587	1	0,034	0,055	Megakaryocytes
RAD51D	0,048575079	0,368464806	1	0,19	0,191	Megakaryocytes
C3orf14	0,05306096	0,368513365	1	0,135	0,145	Megakaryocytes
HIVEP2	0,007445993	0,368539098	1	0,025	0,036	Megakaryocytes
CDK20	-0,003627486	0,368986492	1	0,009	0,018	Megakaryocytes
LINC00240	0,000108885	0,368986492	1	0,009	0,018	Megakaryocytes
LINC00471	0,003141109	0,368986492	1	0,009	0,018	Megakaryocytes
TESK2	0,009041182	0,369572494	1	0,044	0,055	Megakaryocytes
CDAN1	-0,004270107	0,369595426	1	0,032	0,045	Megakaryocytes
RAPGEF6	0,007908604	0,369879283	1	0,055	0,055	Megakaryocytes
LMAN2L	0,068999266	0,369953511	1	0,071	0,018	Megakaryocytes
NINJ1	-0,021708513	0,370167938	1	0,067	0,118	Megakaryocytes
AMY2B	0,020925148	0,370268761	1	0,016	0	Megakaryocytes
NDUFB5	0,153847569	0,370683191	1	0,814	0,9	Megakaryocytes
VPS11	-0,036948858	0,370729222	1	0,083	0,155	Megakaryocytes
NDUFV2-AS1	-0,017762348	0,370828826	1	0,018	0,055	Megakaryocytes
DNAJB1	-0,007762661	0,371295757	1	0,3	0,4	Megakaryocytes
NEURL1B	-0,048676354	0,371509196	1	0,023	0,091	Megakaryocytes
C2orf48	0,005516056	0,371680458	1	0,014	0,018	Megakaryocytes
OLMALINC	-0,000630213	0,372281517	1	0,009	0,018	Megakaryocytes
PRDM16	-0,002251133	0,372281517	1	0,009	0,018	Megakaryocytes
PARVB	-0,182835331	0,372551608	1	0,709	0,9	Megakaryocytes
PFKFB3	0,016257384	0,372630575	1	0,021	0,018	Megakaryocytes
ZNF607	0,014988515	0,372712664	1	0,032	0,027	Megakaryocytes
NAAA	-0,072464347	0,372795236	1	0,064	0,164	Megakaryocytes
ATP13A1	-0,005598109	0,372798369	1	0,076	0,118	Megakaryocytes
B3GALNT2	0,001077081	0,373651118	1	0,037	0,055	Megakaryocytes
ZFP28	0,010672162	0,373661557	1	0,016	0,018	Megakaryocytes
PSMD9	0,191568329	0,373751311	1	0,195	0,1	Megakaryocytes
NR1I2	0,016316325	0,374028529	1	0,014	0	Megakaryocytes
DST	0,016863871	0,374097774	1	0,089	0,091	Megakaryocytes
NBPF20	-7,00E-05	0,37422791	1	0,007	0,009	Megakaryocytes
ZNF311	-0,004817406	0,37422791	1	0,007	0,009	Megakaryocytes
AUNIP	-0,003786486	0,374247923	1	0,142	0,2	Megakaryocytes
HIP1R	-0,034808838	0,374354824	1	0,023	0,055	Megakaryocytes
TMEM99	0,007530706	0,374384366	1	0,037	0,055	Megakaryocytes
TMEM150C	-0,031667592	0,374419498	1	0,016	0,055	Megakaryocytes
DENND1C	0,032644255	0,374624072	1	0,028	0,009	Megakaryocytes
PSMG3-AS1	0,020467506	0,375042865	1	0,037	0,036	Megakaryocytes
WDSUB1	0,05566711	0,37506308	1	0,165	0,155	Megakaryocytes
ARHGDIA	0,161016812	0,375078745	1	0,688	0,791	Megakaryocytes
SULT1C2	0,021746248	0,375834322	1	0,016	0	Megakaryocytes
GCSAM	-0,002405473	0,375980237	1	0,009	0,018	Megakaryocytes
SUMO3	0,202081168	0,376113526	1	0,869	0,936	Megakaryocytes
RNF14	0,007153257	0,376578317	1	0,076	0,1	Megakaryocytes
KREMEN1	0,000257638	0,37687932	1	0,011	0,018	Megakaryocytes
RNF144B	-0,002232346	0,377204391	1	0,064	0,1	Megakaryocytes
ZSCAN25	0,029839417	0,377816137	1	0,06	0,055	Megakaryocytes
ASB13	-0,00174643	0,377988766	1	0,073	0,1	Megakaryocytes
DBT	-0,021928287	0,378008191	1	0,073	0,136	Megakaryocytes
TAF1A	-0,019355355	0,378108744	1	0,032	0,073	Megakaryocytes
LINC01588	0,003556669	0,378574442	1	0,009	0,009	Megakaryocytes
CELF5	0,006228697	0,378574442	1	0,009	0,009	Megakaryocytes
FOXP4	-0,002484899	0,378843772	1	0,009	0,018	Megakaryocytes
E2F2	0,02230713	0,379682086	1	0,041	0,036	Megakaryocytes
CDCA2	-0,059460595	0,379811808	1	0,101	0,173	Megakaryocytes
SLC25A20	0,077649912	0,380215705	1	0,154	0,155	Megakaryocytes
CPSF3	0,132828244	0,380225224	1	0,374	0,373	Megakaryocytes
ESPL1	0,018244913	0,38030773	1	0,025	0,018	Megakaryocytes
VEGFA	-0,007974846	0,380729985	1	0,028	0,055	Megakaryocytes
UBXN8	-0,027684632	0,380730229	1	0,087	0,164	Megakaryocytes
FAM200A	-0,020938025	0,380931385	1	0,041	0,091	Megakaryocytes
PALM2	0,013117885	0,381299916	1	0,011	0	Megakaryocytes
ZNF280C	0,012585638	0,381707738	1	0,023	0,018	Megakaryocytes
POT1-AS1	0,015621081	0,38184604	1	0,011	0	Megakaryocytes
MFSD2A	-0,033219085	0,382021947	1	0,05	0,1	Megakaryocytes
CYB5D1	0,009524583	0,382678902	1	0,032	0,036	Megakaryocytes
CCDC120	0,005072153	0,382868787	1	0,014	0,009	Megakaryocytes
SLFN13	0,001868704	0,38306722	1	0,069	0,082	Megakaryocytes
BCKDHA	0,008673416	0,383648621	1	0,011	0,009	Megakaryocytes
LINC00449	0,009751301	0,383919102	1	0,009	0	Megakaryocytes
CNR2	0,009817369	0,383919102	1	0,009	0	Megakaryocytes
HHIP-AS1	0,004814709	0,384195109	1	0,014	0,009	Megakaryocytes
CXCL3	0,010795376	0,384789041	1	0,117	0,182	Megakaryocytes
AP2A2	-0,060192346	0,38506495	1	0,089	0,182	Megakaryocytes
TUBB2A	0,045839425	0,385196002	1	0,011	0,027	Megakaryocytes
USP3-AS1	0,012120225	0,385251881	1	0,028	0,036	Megakaryocytes
MTBP	0,016055534	0,385394264	1	0,046	0,055	Megakaryocytes
TMEM254	-0,025808997	0,385636786	1	0,08	0,155	Megakaryocytes
ZNF558	0,011038341	0,385811264	1	0,025	0,018	Megakaryocytes
SOGA1	0,010634119	0,385998336	1	0,041	0,036	Megakaryocytes
ADCK5	-0,007681473	0,386251385	1	0,064	0,1	Megakaryocytes
HAUS5	0,042500385	0,386655749	1	0,172	0,2	Megakaryocytes
CATSPER1	0,073071216	0,386666061	1	0,087	0,064	Megakaryocytes
ABHD17C	-0,005175676	0,387325269	1	0,016	0,036	Megakaryocytes
SLC38A9	0,036602499	0,387968254	1	0,076	0,064	Megakaryocytes
SIGLEC15	0,019596398	0,38806027	1	0,009	0	Megakaryocytes
TUBB4A	0,016556037	0,38806027	1	0,009	0	Megakaryocytes
LRRC36	0,014065824	0,38806027	1	0,009	0	Megakaryocytes
CEACAM1	0,012121246	0,389451848	1	0,009	0	Megakaryocytes
TNFSF12	0,007181846	0,38959081	1	0,021	0,027	Megakaryocytes
MAP1LC3A	-0,000359055	0,390286459	1	0,046	0,064	Megakaryocytes
LOH12CR2	-0,001610172	0,391593504	1	0,011	0,045	Megakaryocytes
IPO8	0,017223623	0,39213938	1	0,085	0,082	Megakaryocytes
SUCLG2	-0,054428311	0,392368217	1	0,071	0,155	Megakaryocytes
ST3GAL6-AS1	0,015418269	0,392598726	1	0,018	0,018	Megakaryocytes
PARD6B	0,020157363	0,392624642	1	0,028	0,018	Megakaryocytes
ANKEF1	-0,006678033	0,392714989	1	0,016	0,045	Megakaryocytes
GAS8	-0,010385737	0,393036845	1	0,046	0,073	Megakaryocytes
NEK3	0,004167533	0,393435417	1	0,08	0,109	Megakaryocytes
CEPT1	-0,013045537	0,393485128	1	0,172	0,255	Megakaryocytes
PKN2-AS1	0,019168578	0,394233252	1	0,016	0,009	Megakaryocytes
DICER1-AS1	0,0298465	0,39447871	1	0,034	0,027	Megakaryocytes
YES1	0,012142307	0,394727256	1	0,106	0,136	Megakaryocytes
KLF12	0,001633143	0,395163115	1	0,05	0,073	Megakaryocytes
MAP1LC3B2	-0,007058219	0,395244935	1	0,014	0,036	Megakaryocytes
USP5	-0,008001958	0,395622485	1	0,273	0,355	Megakaryocytes
COQ6	0,077876251	0,396664925	1	0,193	0,2	Megakaryocytes
SMKR1	0,000849758	0,396671124	1	0,046	0,064	Megakaryocytes
LIPT2	-0,031524328	0,39691656	1	0,016	0,064	Megakaryocytes
CD40LG	-0,000755765	0,397041426	1	0,046	0,073	Megakaryocytes
ZNF285	-0,008623682	0,397156024	1	0,016	0,036	Megakaryocytes
UNG	0,096626966	0,397259804	1	0,5	0,536	Megakaryocytes
LRRC2	-0,021642233	0,397767738	1	0,011	0,045	Megakaryocytes
AK4	-0,010319643	0,397853302	1	0,03	0,064	Megakaryocytes
ZNF624	0,009937406	0,398175576	1	0,023	0,027	Megakaryocytes
PHLDB3	0,045226751	0,398203375	1	0,069	0,045	Megakaryocytes
ACVR2A	0,021322592	0,398394902	1	0,021	0,009	Megakaryocytes
DDIT3	0,028063876	0,398451215	1	0,2	0,273	Megakaryocytes
KIAA0825	0,018039342	0,398900677	1	0,021	0,009	Megakaryocytes
KIF1B	-0,000234459	0,398984547	1	0,039	0,055	Megakaryocytes
TRAM2-AS1	-0,002658028	0,399518432	1	0,018	0,036	Megakaryocytes
ALKBH3	0,089498311	0,399682799	1	0,259	0,264	Megakaryocytes
P2RY8	0,013534035	0,399762382	1	0,034	0,045	Megakaryocytes
SLC51A	0,01116777	0,400075994	1	0,016	0	Megakaryocytes
TMEM167B	0,101675174	0,400994113	1	0,154	0,136	Megakaryocytes
ZNF808	-0,025176983	0,401060825	1	0,041	0,091	Megakaryocytes
SYCE2	0,01140216	0,401126502	1	0,06	0,082	Megakaryocytes
RUSC1-AS1	0,013515605	0,401214428	1	0,023	0,018	Megakaryocytes
ISG20	-0,050462564	0,4019455	1	0,03	0,1	Megakaryocytes
PROSER3	-0,001983	0,401969509	1	0,071	0,091	Megakaryocytes
DCUN1D2	0,012304627	0,402290507	1	0,021	0,018	Megakaryocytes
TTC8	0,004990875	0,402592232	1	0,078	0,1	Megakaryocytes
MXRA7	0,019262622	0,402983683	1	0,014	0	Megakaryocytes
STK33	-0,010617156	0,403024748	1	0,034	0,064	Megakaryocytes
KLHL35	0,011237316	0,403151244	1	0,021	0,018	Megakaryocytes
NDUFB2	0,154474696	0,403209572	1	0,911	0,945	Megakaryocytes
OSBPL7	0,022294714	0,403628022	1	0,053	0,045	Megakaryocytes
DRAXIN	-0,013040148	0,403833911	1	0,018	0,036	Megakaryocytes
GPKOW	0,060654183	0,404044558	1	0,225	0,264	Megakaryocytes
ASB9	0,061665764	0,404486452	1	0,19	0,191	Megakaryocytes
SCRG1	0,012977808	0,405028267	1	0,014	0,009	Megakaryocytes
ADGRA3	0,028075631	0,405161927	1	0,06	0,055	Megakaryocytes
GLIPR2	0,074967829	0,405498249	1	0,135	0,118	Megakaryocytes
TMPRSS9	-0,017539929	0,405710781	1	0,009	0,036	Megakaryocytes
MCMDC2	0,002547856	0,405844789	1	0,011	0,018	Megakaryocytes
DUSP22	0,017215939	0,406250032	1	0,151	0,191	Megakaryocytes
ZNF646	0,016457385	0,406645735	1	0,041	0,045	Megakaryocytes
EFEMP2	0,014915058	0,406745638	1	0,021	0,009	Megakaryocytes
KLC2	0,000489242	0,407129985	1	0,009	0,027	Megakaryocytes
DHX34	0,022812967	0,407757745	1	0,034	0,027	Megakaryocytes
RBL2	-0,02023243	0,407826116	1	0,131	0,173	Megakaryocytes
CHKB	0,047464148	0,408181474	1	0,057	0,027	Megakaryocytes
ADHFE1	-0,005460883	0,408190045	1	0,025	0,045	Megakaryocytes
TMEM140	0,05792033	0,40843823	1	0,039	0,036	Megakaryocytes
SP2-AS1	-0,015355696	0,408626592	1	0,034	0,064	Megakaryocytes
SYP	-0,017039247	0,408732433	1	0,016	0,036	Megakaryocytes
ZNF275	-0,019833919	0,40883902	1	0,032	0,073	Megakaryocytes
FBF1	0,00884972	0,409089388	1	0,021	0,018	Megakaryocytes
RGS12	0,030605753	0,409615668	1	0,06	0,073	Megakaryocytes
RAB11FIP1	0,009934339	0,409880154	1	0,039	0,036	Megakaryocytes
CELF4	0,017323749	0,410540226	1	0,014	0	Megakaryocytes
AP5B1	0,003115279	0,410824513	1	0,028	0,036	Megakaryocytes
TTLL11	-0,009914406	0,411058817	1	0,018	0,045	Megakaryocytes
AL358852.1	0,011636596	0,411080395	1	0,011	0	Megakaryocytes
CDH15	0,018273165	0,411272514	1	0,011	0	Megakaryocytes
LINC00632	0,020059811	0,411272514	1	0,011	0	Megakaryocytes
MFSD9	0,006114469	0,411611469	1	0,039	0,055	Megakaryocytes
DIS3L2	0,026678636	0,411869466	1	0,119	0,173	Megakaryocytes
S100A13	-0,059343721	0,412210044	1	0,117	0,236	Megakaryocytes
CA13	-0,004370594	0,412376463	1	0,037	0,064	Megakaryocytes
KDM4A-AS1	-0,016647001	0,412482672	1	0,016	0,036	Megakaryocytes
SLC10A7	0,009724547	0,412490811	1	0,039	0,055	Megakaryocytes
VSTM4	-0,01523507	0,412776908	1	0,007	0,036	Megakaryocytes
TTLL7	-0,032223226	0,412921663	1	0,048	0,1	Megakaryocytes
MASTL	-0,011123031	0,412969715	1	0,057	0,118	Megakaryocytes
CHST7	-0,016516234	0,41301567	1	0,025	0,064	Megakaryocytes
PACRGL	-0,00885836	0,41333745	1	0,05	0,1	Megakaryocytes
CEACAM21	0,03717314	0,413405711	1	0,046	0,027	Megakaryocytes
HIST1H3G	-0,008658523	0,413423944	1	0,023	0,055	Megakaryocytes
CEP120	0,009510906	0,413440378	1	0,028	0,027	Megakaryocytes
HSPA4L	-0,015252913	0,413959368	1	0,034	0,073	Megakaryocytes
RAB3B	0,003634058	0,414032353	1	0,011	0,009	Megakaryocytes
LINC01094	0,007526238	0,414120681	1	0,016	0,027	Megakaryocytes
PAK6	0,015906391	0,41449387	1	0,021	0,009	Megakaryocytes
SH3BP5-AS1	0,011181695	0,414529463	1	0,018	0,018	Megakaryocytes
DLG5	0,005791042	0,414862754	1	0,011	0,018	Megakaryocytes
C8orf86	0,011255421	0,414942707	1	0,009	0	Megakaryocytes
CFAP74	0,012612308	0,414942707	1	0,009	0	Megakaryocytes
CASC11	0,01194567	0,414942707	1	0,009	0	Megakaryocytes
FMO1	0,013768134	0,414942707	1	0,009	0	Megakaryocytes
LIPG	0,011332223	0,414942707	1	0,009	0	Megakaryocytes
NADK	-0,066807972	0,415082092	1	0,144	0,264	Megakaryocytes
PDE2A	0,016903673	0,415498184	1	0,009	0	Megakaryocytes
CPNE9	0,012393011	0,415666304	1	0,011	0	Megakaryocytes
CPT1C	0,014526556	0,415767952	1	0,011	0	Megakaryocytes
SAYSD1	0,077886601	0,415769641	1	0,158	0,155	Megakaryocytes
ZNF778	0,013664004	0,415804441	1	0,025	0,018	Megakaryocytes
KLHL11	-0,006441905	0,415959009	1	0,014	0,036	Megakaryocytes
KIF13B	-0,003231996	0,416728918	1	0,062	0,091	Megakaryocytes
CBX6	-0,050073868	0,416891544	1	0,232	0,364	Megakaryocytes
SPATA6	-0,026894327	0,416906774	1	0,025	0,064	Megakaryocytes
URB1	0,011023346	0,417300979	1	0,06	0,073	Megakaryocytes
WDR91	0,02301258	0,417683241	1	0,055	0,055	Megakaryocytes
STAC	0,004207997	0,417774947	1	0,117	0,164	Megakaryocytes
NOP9	0,020464975	0,417922831	1	0,041	0,027	Megakaryocytes
IFIT2	-0,002778983	0,418534327	1	0,053	0,082	Megakaryocytes
FAM81B	0,038077389	0,418568198	1	0,023	0,055	Megakaryocytes
SYT15	0,007977635	0,418705575	1	0,028	0,036	Megakaryocytes
POLN	0,012761048	0,419206458	1	0,009	0	Megakaryocytes
AC062017.1	-0,00137024	0,419441113	1	0,021	0,045	Megakaryocytes
OPRD1	0,007876681	0,420341131	1	0,009	0	Megakaryocytes
THSD1	0,017215341	0,420380851	1	0,016	0,009	Megakaryocytes
SMIM14	0,023034458	0,420637257	1	0,028	0,009	Megakaryocytes
DET1	0,016729934	0,420739454	1	0,096	0,127	Megakaryocytes
CD96	0,020730304	0,420812247	1	0,018	0,009	Megakaryocytes
TES	0,036914209	0,420909308	1	0,156	0,218	Megakaryocytes
CNNM3	-0,00556697	0,421003936	1	0,046	0,055	Megakaryocytes
USP19	0,008373283	0,421025479	1	0,067	0,073	Megakaryocytes
TCP11L1	0,022858701	0,42104311	1	0,048	0,045	Megakaryocytes
SIDT1-AS1	0,002085156	0,421091196	1	0,011	0,018	Megakaryocytes
HEXIM2	0,043897724	0,42128262	1	0,115	0,182	Megakaryocytes
ENO3	-0,022311454	0,42182529	1	0,03	0,064	Megakaryocytes
PHF14	-0,048594186	0,421883202	1	0,599	0,745	Megakaryocytes
IGSF6	0,013731027	0,421981274	1	0,007	0	Megakaryocytes
RNF222	0,009504372	0,421981274	1	0,007	0	Megakaryocytes
EEF1G	0,066715322	0,422052393	1	0,062	0,009	Megakaryocytes
DISP2	0,013346044	0,422087255	1	0,018	0,009	Megakaryocytes
WWC2	-0,031863553	0,422508466	1	0,018	0,064	Megakaryocytes
HOXA5	0,014710653	0,422521715	1	0,044	0,055	Megakaryocytes
SLC39A14	-0,002508823	0,423147175	1	0,041	0,055	Megakaryocytes
TTC26	0,034466362	0,423320032	1	0,06	0,045	Megakaryocytes
SEPSECS-AS1	0,027325789	0,423625188	1	0,089	0,109	Megakaryocytes
CDKL4	0,008001541	0,423640935	1	0,007	0	Megakaryocytes
NCAM1	0,007619751	0,423640935	1	0,007	0	Megakaryocytes
EMX2OS	0,008537792	0,423640935	1	0,007	0	Megakaryocytes
MCAM	0,010273024	0,423640935	1	0,007	0	Megakaryocytes
CNNM1	0,004657271	0,423640935	1	0,007	0	Megakaryocytes
HIST1H2AB	0,005848552	0,423640935	1	0,007	0	Megakaryocytes
HMGA1P4	0,005528698	0,423640935	1	0,007	0	Megakaryocytes
STAU2-AS1	0,006742265	0,423640935	1	0,007	0	Megakaryocytes
ICOSLG	0,004734431	0,423640935	1	0,007	0	Megakaryocytes
ACSL6	0,009147608	0,423640935	1	0,007	0	Megakaryocytes
ABCD4	0,072359079	0,424158946	1	0,227	0,245	Megakaryocytes
KIAA1328	0,035151207	0,424416728	1	0,071	0,064	Megakaryocytes
LRRC56	0,010173995	0,424469289	1	0,009	0	Megakaryocytes
WDR97	-0,003895136	0,424659898	1	0,011	0,009	Megakaryocytes
TMEM143	-0,037975612	0,425062939	1	0,046	0,1	Megakaryocytes
BAIAP2	0,020742904	0,425319586	1	0,037	0,045	Megakaryocytes
TRAF2	0,111824293	0,425345864	1	0,181	0,155	Megakaryocytes
ACTR3B	-0,047761346	0,425407896	1	0,083	0,173	Megakaryocytes
PANX1	-0,000608806	0,425975446	1	0,03	0,045	Megakaryocytes
SLX4	0,020628892	0,426208976	1	0,037	0,036	Megakaryocytes
MTMR2	0,054343349	0,426518325	1	0,156	0,164	Megakaryocytes
ATXN7L2	-0,025254112	0,426642961	1	0,014	0,055	Megakaryocytes
ANO7	6,50E-05	0,426868378	1	0,009	0,018	Megakaryocytes
ORC4	0,134751458	0,427154911	1	0,335	0,282	Megakaryocytes
PREX2	0,007226274	0,42732496	1	0,007	0	Megakaryocytes
KCNAB3	0,008736707	0,42732496	1	0,007	0	Megakaryocytes
NDOR1	0,000335552	0,427930667	1	0,011	0,027	Megakaryocytes
BACH2	0,001983571	0,428680908	1	0,023	0,036	Megakaryocytes
NOL3	0,007688809	0,428750605	1	0,007	0	Megakaryocytes
Mar-01	0,007655575	0,428750605	1	0,007	0	Megakaryocytes
MIR22HG	0,012067271	0,428750605	1	0,007	0	Megakaryocytes
RFX3	0,008202539	0,428936023	1	0,053	0,055	Megakaryocytes
KCNMB3	-0,007246309	0,429084185	1	0,039	0,073	Megakaryocytes
GOLGA8R	0,01463819	0,42916766	1	0,055	0,064	Megakaryocytes
TTK	-0,030605609	0,429637329	1	0,213	0,318	Megakaryocytes
LMO7	-0,010000271	0,429690163	1	0,023	0,055	Megakaryocytes
MBTPS2	-0,027700392	0,43018637	1	0,037	0,073	Megakaryocytes
RACGAP1	0,001013892	0,43022643	1	0,177	0,191	Megakaryocytes
ZNF829	-0,059396529	0,430240365	1	0,05	0,127	Megakaryocytes
PDP1	0,018265657	0,430590913	1	0,032	0,027	Megakaryocytes
STAMBPL1	0,005885066	0,430613786	1	0,046	0,064	Megakaryocytes
TADA2B	0,019370651	0,430652129	1	0,021	0,009	Megakaryocytes
SNTA1	0,005740437	0,430936199	1	0,016	0,018	Megakaryocytes
PMS2	0,000503849	0,431250653	1	0,154	0,218	Megakaryocytes
TUBGCP5	0,008407695	0,432047799	1	0,108	0,136	Megakaryocytes
HIST1H2BN	-0,000229395	0,432358761	1	0,073	0,127	Megakaryocytes
AC007950.2	0,015383891	0,432567425	1	0,007	0	Megakaryocytes
LY86-AS1	0,011271235	0,432567425	1	0,007	0	Megakaryocytes
SLC26A4	0,010724069	0,432567425	1	0,007	0	Megakaryocytes
AURKC	0,030383621	0,432567425	1	0,007	0	Megakaryocytes
GLIPR1	-0,042915094	0,432888908	1	0,039	0,1	Megakaryocytes
PIGZ	-0,054540542	0,433092696	1	0,037	0,109	Megakaryocytes
UGCG	0,007788833	0,43330397	1	0,055	0,073	Megakaryocytes
CYB5D2	0,012854308	0,433362529	1	0,144	0,182	Megakaryocytes
GOLGA8N	0,00755583	0,433662653	1	0,034	0,027	Megakaryocytes
THRA	-0,049436837	0,433716188	1	0,071	0,155	Megakaryocytes
HBEGF	-0,000638417	0,433843974	1	0,032	0,055	Megakaryocytes
ZBTB7B	0,015498059	0,433951278	1	0,025	0,027	Megakaryocytes
ZIK1	0,009098992	0,434144326	1	0,057	0,073	Megakaryocytes
RNF144A	0,012695001	0,434267162	1	0,032	0,036	Megakaryocytes
TSSK6	0,007179728	0,434352526	1	0,007	0	Megakaryocytes
HIST1H2AI	0,007761922	0,434352526	1	0,007	0	Megakaryocytes
KIAA1614-AS1	0,005419056	0,434352526	1	0,007	0	Megakaryocytes
ABCA1	0,010616933	0,434352526	1	0,007	0	Megakaryocytes
ADAM12	0,00975795	0,434352526	1	0,007	0	Megakaryocytes
CCDC73	0,006513826	0,434352526	1	0,007	0	Megakaryocytes
ATP6V1G2	0,006501002	0,434352526	1	0,007	0	Megakaryocytes
DLGAP1-AS1	0,008477213	0,434425819	1	0,028	0,045	Megakaryocytes
PRR29-AS1	0,008689204	0,434533255	1	0,011	0,009	Megakaryocytes
PBXIP1	0,041619289	0,434954846	1	0,156	0,173	Megakaryocytes
NPM2	0,005736874	0,435078066	1	0,028	0,036	Megakaryocytes
CACNA2D4	0,039116779	0,436551786	1	0,039	0,009	Megakaryocytes
RDM1	-0,012534746	0,436613652	1	0,083	0,136	Megakaryocytes
NAB2	0,009485851	0,436891511	1	0,044	0,055	Megakaryocytes
TGFBR1	-0,011995634	0,437498622	1	0,016	0,045	Megakaryocytes
ATCAY	-0,000650239	0,437599387	1	0,007	0,009	Megakaryocytes
C16orf91	-0,011783073	0,437830261	1	0,319	0,436	Megakaryocytes
PSAT1	-0,028903814	0,437857919	1	0,009	0,036	Megakaryocytes
RRP12	0,007747183	0,438016263	1	0,067	0,073	Megakaryocytes
CCDC180	-0,010442914	0,438071853	1	0,032	0,073	Megakaryocytes
AC011043.1	-0,012869974	0,438458475	1	0,03	0,064	Megakaryocytes
NUDT13	0,028782752	0,438574373	1	0,034	0,036	Megakaryocytes
POLR2J2	0,002666172	0,438683783	1	0,039	0,064	Megakaryocytes
MMAA	0,003552383	0,438750996	1	0,016	0,027	Megakaryocytes
JRK	-0,021841154	0,439054291	1	0,067	0,127	Megakaryocytes
FBXO36	0,012874341	0,439457067	1	0,016	0,009	Megakaryocytes
FAM135A	0,027874291	0,440040848	1	0,044	0,027	Megakaryocytes
TMEM40	0,293058753	0,440221803	1	0,025	0,009	Megakaryocytes
RLN1	0,027289298	0,441306379	1	0,053	0,055	Megakaryocytes
NRSN2	0,027459775	0,441506613	1	0,067	0,073	Megakaryocytes
RGS5.1	0,022421719	0,441712019	1	0,032	0,027	Megakaryocytes
PTPN23	0,01141429	0,442112948	1	0,064	0,064	Megakaryocytes
PMS1	0,08831808	0,443032589	1	0,22	0,227	Megakaryocytes
RIPK3	-0,002210386	0,443201863	1	0,032	0,055	Megakaryocytes
KDM4D	0,004026623	0,443300607	1	0,009	0,009	Megakaryocytes
PIP5KL1	-0,002114074	0,443300607	1	0,009	0,009	Megakaryocytes
FRS2	-0,000710475	0,44350695	1	0,06	0,082	Megakaryocytes
GPATCH3	0,017272426	0,444175515	1	0,089	0,1	Megakaryocytes
PXN	0,010447244	0,444686613	1	0,016	0,018	Megakaryocytes
SLC15A2	-0,003720727	0,444924561	1	0,039	0,045	Megakaryocytes
UFSP1	0,012829127	0,444984986	1	0,018	0,009	Megakaryocytes
SKIV2L	-0,011163453	0,44502207	1	0,039	0,073	Megakaryocytes
COX18	0,02745025	0,445514688	1	0,11	0,127	Megakaryocytes
ZKSCAN7	-0,010153858	0,44637915	1	0,007	0,027	Megakaryocytes
CC2D1B	0,016525814	0,446653119	1	0,041	0,036	Megakaryocytes
TSPYL2	0,034866192	0,446855024	1	0,048	0,036	Megakaryocytes
ZBTB33	0,003631683	0,447053368	1	0,057	0,082	Megakaryocytes
ZNF550	0,042097669	0,44746439	1	0,064	0,036	Megakaryocytes
SEC61B	0,045024698	0,447809098	1	0,947	0,982	Megakaryocytes
ZNFX1	0,007776759	0,447918622	1	0,06	0,073	Megakaryocytes
THUMPD3	-0,029248784	0,448084627	1	0,241	0,336	Megakaryocytes
LRRC20	0,015736082	0,448240762	1	0,03	0,027	Megakaryocytes
DUSP10	0,027965774	0,448820117	1	0,099	0,118	Megakaryocytes
KCNQ5	-0,010919098	0,449105387	1	0,046	0,091	Megakaryocytes
METRNL	0,008898137	0,449402668	1	0,009	0,009	Megakaryocytes
HLCS	-0,009331534	0,450012847	1	0,018	0,045	Megakaryocytes
PLEKHG4	0,008440278	0,450699669	1	0,028	0,027	Megakaryocytes
ST8SIA6-AS1	0,008241316	0,450844003	1	0,014	0,009	Megakaryocytes
RASSF5	-0,036906034	0,451084588	1	0,03	0,073	Megakaryocytes
EME2	0,025586148	0,451178435	1	0,032	0,027	Megakaryocytes
UPP1	0,011936354	0,451233435	1	0,041	0,045	Megakaryocytes
SKI	-0,010892148	0,451859145	1	0,073	0,118	Megakaryocytes
GOLGA8Q	0,019713654	0,452617479	1	0,041	0,045	Megakaryocytes
PKN3	-0,047266345	0,452750508	1	0,11	0,191	Megakaryocytes
TIGD2	0,020523232	0,452805636	1	0,055	0,055	Megakaryocytes
MILR1	-0,01057835	0,453091621	1	0,014	0,027	Megakaryocytes
PPP5D1	0,015086028	0,453471789	1	0,016	0,009	Megakaryocytes
DNMBP	-0,008960053	0,453501693	1	0,021	0,045	Megakaryocytes
PSMA7	-0,102879165	0,453817206	1	0,968	1	Megakaryocytes
TBC1D4	0,01048354	0,454146266	1	0,034	0,036	Megakaryocytes
GHRL	0,011932244	0,454272135	1	0,016	0,018	Megakaryocytes
ITSN1	-0,017078226	0,454665081	1	0,048	0,091	Megakaryocytes
CYTH1	0,012569051	0,454703965	1	0,041	0,055	Megakaryocytes
RPL14	0,025090256	0,454743181	1	0,998	1	Megakaryocytes
ALDOC	0,024964374	0,454765885	1	0,069	0,073	Megakaryocytes
MTMR3	-0,010736986	0,454916456	1	0,041	0,073	Megakaryocytes
CAMK2B	0,010490185	0,45494884	1	0,011	0	Megakaryocytes
CMTM2	0,013820135	0,455049584	1	0,023	0,018	Megakaryocytes
PDE6G	0,087209768	0,455089902	1	0,096	0,055	Megakaryocytes
ZNF468	0,016706331	0,455593923	1	0,062	0,064	Megakaryocytes
TMEM260	-0,023347132	0,45580433	1	0,078	0,127	Megakaryocytes
CHST14	-0,073261403	0,455857811	1	0,119	0,236	Megakaryocytes
ACOX3	0,032430545	0,457778523	1	0,069	0,045	Megakaryocytes
ZNF671	0,022467055	0,4579999	1	0,078	0,091	Megakaryocytes
TNFRSF9	0,006725582	0,458896963	1	0,007	0	Megakaryocytes
CPM	0,006931051	0,458896963	1	0,007	0	Megakaryocytes
ERBB3	0,005773901	0,458896963	1	0,007	0	Megakaryocytes
SLC6A20	0,006716747	0,458896963	1	0,007	0	Megakaryocytes
NEUROD1	0,010487959	0,458923124	1	0,009	0	Megakaryocytes
BACH1-AS1	0,009540074	0,458923124	1	0,009	0	Megakaryocytes
PBX2	-0,010605014	0,459033762	1	0,101	0,145	Megakaryocytes
DPEP2	0,059089346	0,459105137	1	0,085	0,073	Megakaryocytes
PCAT18	-0,006379163	0,45925609	1	0,011	0,036	Megakaryocytes
GPR137C	0,012246037	0,459441798	1	0,014	0,009	Megakaryocytes
ARHGEF19	0,059569486	0,459538861	1	0,078	0,045	Megakaryocytes
VCPIP1	-0,026051066	0,459594551	1	0,099	0,164	Megakaryocytes
RORA-AS1	0,022514112	0,459789237	1	0,021	0,009	Megakaryocytes
CD58	0,069361997	0,461364634	1	0,275	0,282	Megakaryocytes
GPR82	0,008948097	0,461430633	1	0,009	0,009	Megakaryocytes
ARMC2	-0,014749327	0,462254304	1	0,016	0,045	Megakaryocytes
SPDYE3	0,023757172	0,4624715	1	0,025	0,009	Megakaryocytes
LPCAT2	0,017511914	0,462598655	1	0,067	0,073	Megakaryocytes
LMF1	0,018976399	0,463183528	1	0,117	0,145	Megakaryocytes
NOTCH4	-0,016078994	0,463524317	1	0,032	0,073	Megakaryocytes
SERF1A	0,026153275	0,464256913	1	0,034	0,027	Megakaryocytes
EGLN1	-0,001062791	0,464671349	1	0,034	0,055	Megakaryocytes
TPH1	0,005828146	0,464743601	1	0,007	0	Megakaryocytes
MMP19	0,005726519	0,464743601	1	0,007	0	Megakaryocytes
HIST1H2BM	0,005968933	0,464743601	1	0,007	0	Megakaryocytes
FRMPD3	0,006242342	0,464743601	1	0,007	0	Megakaryocytes
SPATA17	0,007049456	0,464743601	1	0,007	0	Megakaryocytes
TINCR	0,006737172	0,464743601	1	0,007	0	Megakaryocytes
IL3RA	0,073124893	0,464844015	1	0,062	0,027	Megakaryocytes
BBS1	-0,023190073	0,465157291	1	0,014	0,045	Megakaryocytes
MERTK	0,0100229	0,465528879	1	0,016	0,009	Megakaryocytes
ALDH6A1	0,040220188	0,465689149	1	0,218	0,255	Megakaryocytes
GZF1	-0,005429034	0,465794366	1	0,041	0,064	Megakaryocytes
NIPAL2	-0,06178102	0,465858434	1	0,05	0,118	Megakaryocytes
ORC2	-0,011181669	0,466082265	1	0,122	0,164	Megakaryocytes
VAC14	-0,024459832	0,466102446	1	0,089	0,155	Megakaryocytes
RMND5B	-0,033554012	0,467224613	1	0,135	0,209	Megakaryocytes
CKM	0,026818983	0,467394873	1	0,03	0,009	Megakaryocytes
SLFN5	-0,006475138	0,467458848	1	0,011	0,027	Megakaryocytes
CSTA	0,029231537	0,467724	1	0,021	0,009	Megakaryocytes
FGFRL1	0,007256198	0,468105204	1	0,011	0,009	Megakaryocytes
ZNF490	0,009000279	0,468430079	1	0,009	0,009	Megakaryocytes
PINK1-AS	0,017586574	0,468467299	1	0,018	0,009	Megakaryocytes
CROT	0,004467602	0,468470479	1	0,071	0,109	Megakaryocytes
NOP14-AS1	0,012215938	0,468662547	1	0,032	0,036	Megakaryocytes
MARVELD3	0,004913291	0,468806871	1	0,005	0	Megakaryocytes
CDH1	0,006441349	0,468806871	1	0,005	0	Megakaryocytes
TRIM72	0,009201203	0,468806871	1	0,005	0	Megakaryocytes
LINC00243	0,004609959	0,468806871	1	0,005	0	Megakaryocytes
MAMDC2-AS1	0,003419572	0,468806871	1	0,005	0	Megakaryocytes
STMND1	0,007600752	0,468806871	1	0,005	0	Megakaryocytes
ZFP37	0,004655794	0,468806871	1	0,005	0	Megakaryocytes
GCC2-AS1	0,002495402	0,468806871	1	0,005	0	Megakaryocytes
LRRC37A	0,004493216	0,468806871	1	0,005	0	Megakaryocytes
ZNF540	0,005689477	0,468806871	1	0,005	0	Megakaryocytes
C6orf58	0,00397801	0,468806871	1	0,005	0	Megakaryocytes
DENND2A	0,004990414	0,468806871	1	0,005	0	Megakaryocytes
ITGA3	0,005095127	0,468806871	1	0,005	0	Megakaryocytes
KCND3	0,00572339	0,468806871	1	0,005	0	Megakaryocytes
FAM177B	0,002516311	0,468806871	1	0,005	0	Megakaryocytes
MYO1B	0,004331209	0,468806871	1	0,005	0	Megakaryocytes
NCF2	0,002737055	0,468806871	1	0,005	0	Megakaryocytes
SOX7	0,006169136	0,468806871	1	0,005	0	Megakaryocytes
SPATA45	0,004740493	0,468806871	1	0,005	0	Megakaryocytes
ST3GAL5	0,005016884	0,468806871	1	0,005	0	Megakaryocytes
CLEC12B	0,002264168	0,468806871	1	0,005	0	Megakaryocytes
M1AP	0,004844062	0,468806871	1	0,005	0	Megakaryocytes
NWD1	0,006598877	0,468806871	1	0,005	0	Megakaryocytes
TMC5	0,008418063	0,468806871	1	0,005	0	Megakaryocytes
HIST1H3A	0,003327699	0,468806871	1	0,005	0	Megakaryocytes
SLC8B1	0,014910833	0,469071365	1	0,039	0,036	Megakaryocytes
ZC3H12A	0,006521531	0,469094207	1	0,011	0,009	Megakaryocytes
CSRP2	-0,012180306	0,469529299	1	0,007	0,027	Megakaryocytes
SLC22A5	0,00729913	0,46998435	1	0,011	0,009	Megakaryocytes
LYG2	0,011298217	0,470508883	1	0,007	0	Megakaryocytes
RAB42	0,007941179	0,470508883	1	0,007	0	Megakaryocytes
SLC7A7	0,005772514	0,470508883	1	0,007	0	Megakaryocytes
CSF1R	0,005520053	0,470508883	1	0,007	0	Megakaryocytes
LRRIQ3	0,007448583	0,470508883	1	0,007	0	Megakaryocytes
GPR1	0,010051507	0,470508883	1	0,007	0	Megakaryocytes
TRDMT1	-0,000194065	0,470747878	1	0,071	0,1	Megakaryocytes
KLC4	0,007055511	0,47157854	1	0,046	0,073	Megakaryocytes
SYDE2	-0,00670874	0,472455616	1	0,037	0,055	Megakaryocytes
SRP14-AS1	0,029489467	0,47254776	1	0,076	0,1	Megakaryocytes
SERPINB2	0,007559168	0,473525656	1	0,005	0	Megakaryocytes
ZNF536	0,006727498	0,473525656	1	0,005	0	Megakaryocytes
TRIM2	0,010098039	0,473525656	1	0,005	0	Megakaryocytes
ANKRD62	0,007620413	0,473525656	1	0,005	0	Megakaryocytes
CPEB1-AS1	0,016940513	0,473525656	1	0,005	0	Megakaryocytes
GNAL	0,006455309	0,473525656	1	0,005	0	Megakaryocytes
NME5	0,006198379	0,473525656	1	0,005	0	Megakaryocytes
PTK6	0,007670344	0,473525656	1	0,005	0	Megakaryocytes
CD300C	0,006103343	0,473525656	1	0,005	0	Megakaryocytes
MCF2L	0,010335556	0,473525656	1	0,005	0	Megakaryocytes
XPNPEP2	0,007230744	0,473525656	1	0,005	0	Megakaryocytes
AC012594.1	0,009204522	0,473525656	1	0,005	0	Megakaryocytes
CD19	0,004206425	0,473525656	1	0,005	0	Megakaryocytes
GZMB	0,009004436	0,473525656	1	0,005	0	Megakaryocytes
NACC2	0,022309528	0,473544045	1	0,028	0,018	Megakaryocytes
ZFYVE27	0,028100575	0,473658298	1	0,11	0,127	Megakaryocytes
B4GAT1	0,003608218	0,474210924	1	0,023	0,036	Megakaryocytes
BCORL1	0,017055046	0,475216935	1	0,05	0,064	Megakaryocytes
ATG9B	0,007555231	0,475742945	1	0,005	0	Megakaryocytes
CCR1	0,006012266	0,475742945	1	0,005	0	Megakaryocytes
NRIP2	0,006305356	0,475742945	1	0,005	0	Megakaryocytes
UST	0,003820267	0,475742945	1	0,005	0	Megakaryocytes
USP44	0,008421974	0,475742945	1	0,005	0	Megakaryocytes
ADGRF3	0,005266585	0,475742945	1	0,005	0	Megakaryocytes
PIK3C2B	0,006977943	0,475742945	1	0,005	0	Megakaryocytes
PYGM	0,003124332	0,475742945	1	0,005	0	Megakaryocytes
AC083843.1	0,002996414	0,475742945	1	0,005	0	Megakaryocytes
BFSP1	0,002517931	0,475742945	1	0,005	0	Megakaryocytes
CD180	0,003500863	0,475742945	1	0,005	0	Megakaryocytes
ERBB2	0,004499049	0,475742945	1	0,005	0	Megakaryocytes
PLA2G2D	0,005812393	0,475742945	1	0,005	0	Megakaryocytes
ZNF469	0,002750865	0,475742945	1	0,005	0	Megakaryocytes
DNAH6	0,003117227	0,475742945	1	0,005	0	Megakaryocytes
MAK	0,004149638	0,475742945	1	0,005	0	Megakaryocytes
SLC14A2	0,002746871	0,475742945	1	0,005	0	Megakaryocytes
CX3CR1	0,0027863	0,475742945	1	0,005	0	Megakaryocytes
MTCP1	0,003812978	0,475742945	1	0,005	0	Megakaryocytes
PDLIM3	0,003481784	0,475742945	1	0,005	0	Megakaryocytes
HIST1H4A	0,004151548	0,475742945	1	0,005	0	Megakaryocytes
HUS1B	0,005228738	0,475742945	1	0,005	0	Megakaryocytes
MYLK3	0,003781943	0,475742945	1	0,005	0	Megakaryocytes
PITRM1-AS1	0,004099777	0,475742945	1	0,005	0	Megakaryocytes
SPATA9	0,003331402	0,475742945	1	0,005	0	Megakaryocytes
NFASC	0,005977851	0,475742945	1	0,005	0	Megakaryocytes
SAMD4A	0,001863577	0,475742945	1	0,005	0	Megakaryocytes
TNFRSF10D	0,005089156	0,475742945	1	0,005	0	Megakaryocytes
COL6A3	0,004653961	0,475742945	1	0,005	0	Megakaryocytes
ADAMTS4	0,006962159	0,475742945	1	0,005	0	Megakaryocytes
SSC5D	0,004042465	0,475742945	1	0,005	0	Megakaryocytes
AOX1	0,003952334	0,475742945	1	0,005	0	Megakaryocytes
RFX4	0,004892332	0,475742945	1	0,005	0	Megakaryocytes
KLC3	0,005434917	0,475742945	1	0,005	0	Megakaryocytes
PGBD5	0,00227364	0,475742945	1	0,005	0	Megakaryocytes
DPYSL3	0,002918961	0,475770006	1	0,023	0,036	Megakaryocytes
ZNF821	-0,012260987	0,476135598	1	0,025	0,055	Megakaryocytes
BTN2A1	0,046122985	0,476319204	1	0,06	0,045	Megakaryocytes
IQSEC1	0,00070694	0,476327036	1	0,057	0,073	Megakaryocytes
GRAP2	0,032897697	0,47657589	1	0,025	0,045	Megakaryocytes
BTBD9	0,013846254	0,476860926	1	0,016	0,009	Megakaryocytes
RAG1	0,017602944	0,477631417	1	0,025	0,018	Megakaryocytes
PBLD	0,012834056	0,477657492	1	0,053	0,055	Megakaryocytes
CCNB1	-0,13634865	0,477688973	1	0,284	0,382	Megakaryocytes
MTRNR2L13	0,012836118	0,478311804	1	0,011	0,009	Megakaryocytes
SAP25	0,005315949	0,478609889	1	0,018	0,018	Megakaryocytes
KIF27	0,002661978	0,478648392	1	0,067	0,073	Megakaryocytes
RAB40C	-0,02595143	0,478812427	1	0,046	0,091	Megakaryocytes
PRRT3	0,018305711	0,479261628	1	0,046	0,045	Megakaryocytes
SPTLC3	0,018099901	0,479904805	1	0,03	0,018	Megakaryocytes
SLC43A2	0,013494423	0,480088098	1	0,018	0,009	Megakaryocytes
MSH5	0,019812464	0,480227218	1	0,032	0,018	Megakaryocytes
RANBP1	-0,327866725	0,481108652	1	0,812	0,964	Megakaryocytes
SGMS2	-0,008854677	0,481139808	1	0,005	0,027	Megakaryocytes
FBXO31	0,005783961	0,481248063	1	0,016	0,027	Megakaryocytes
FLT3	0,014113743	0,481286425	1	0,034	0,027	Megakaryocytes
TMEM156	0,057349807	0,481312452	1	0,055	0,045	Megakaryocytes
NUDT17	0,004789499	0,481569386	1	0,046	0,073	Megakaryocytes
TMEM53	0,041755106	0,482006504	1	0,053	0,036	Megakaryocytes
SCYL3	0,03451997	0,482144781	1	0,064	0,055	Megakaryocytes
GOLGA6L10	0,006442975	0,482573184	1	0,005	0	Megakaryocytes
DPH1	0,006393575	0,482573184	1	0,005	0	Megakaryocytes
DYNLRB2	0,004099489	0,482573184	1	0,005	0	Megakaryocytes
PROCR	0,007349299	0,482573184	1	0,005	0	Megakaryocytes
RASSF4	0,004012101	0,482573184	1	0,005	0	Megakaryocytes
SDCBP2	0,006948301	0,482573184	1	0,005	0	Megakaryocytes
PILRA	0,00605828	0,482573184	1	0,005	0	Megakaryocytes
GIMAP4	0,002474688	0,482573184	1	0,005	0	Megakaryocytes
CDH23	0,002833167	0,482573184	1	0,005	0	Megakaryocytes
IGFBP7-AS1	0,003619435	0,482573184	1	0,005	0	Megakaryocytes
ADAMTS3	0,005346151	0,482573184	1	0,005	0	Megakaryocytes
EYS	0,008078058	0,482573184	1	0,005	0	Megakaryocytes
SLC26A1	0,003124921	0,482573184	1	0,005	0	Megakaryocytes
NCR1	0,004780832	0,482573184	1	0,005	0	Megakaryocytes
CACNA2D3	0,005013299	0,482573184	1	0,005	0	Megakaryocytes
FAM47E	0,004347351	0,482573184	1	0,005	0	Megakaryocytes
CDH24	0,003956848	0,482573184	1	0,005	0	Megakaryocytes
ENPP6	0,005211744	0,482573184	1	0,005	0	Megakaryocytes
NOTCH3	0,008804406	0,482573184	1	0,005	0	Megakaryocytes
SLC2A1-AS1	0,009959	0,482573184	1	0,005	0	Megakaryocytes
SLC7A8	0,00515249	0,482573184	1	0,005	0	Megakaryocytes
TMOD2	0,006479879	0,482573184	1	0,005	0	Megakaryocytes
VWA3B	0,003634034	0,482573184	1	0,005	0	Megakaryocytes
B3GNT8	0,005164227	0,482573184	1	0,005	0	Megakaryocytes
LINC01229	0,008117448	0,482573184	1	0,005	0	Megakaryocytes
PACRG	0,003952004	0,482573184	1	0,005	0	Megakaryocytes
SLC45A4	0,004730121	0,482573184	1	0,005	0	Megakaryocytes
CPNE7	0,007484795	0,482573184	1	0,005	0	Megakaryocytes
FST	0,002458092	0,482573184	1	0,005	0	Megakaryocytes
CCNA1	0,006815384	0,482573184	1	0,005	0	Megakaryocytes
DACT3	0,005863967	0,482573184	1	0,005	0	Megakaryocytes
MYH3	0,006806157	0,482573184	1	0,005	0	Megakaryocytes
PRR7-AS1	0,003657828	0,482573184	1	0,005	0	Megakaryocytes
PTX3	0,00388665	0,482573184	1	0,005	0	Megakaryocytes
SPRY3	0,004887563	0,482573184	1	0,005	0	Megakaryocytes
ZNF578	0,004510798	0,482573184	1	0,005	0	Megakaryocytes
ADRB2	0,005813862	0,482573184	1	0,005	0	Megakaryocytes
CASC1	0,00393249	0,482573184	1	0,005	0	Megakaryocytes
LINC00324	0,004375156	0,482573184	1	0,005	0	Megakaryocytes
LINC01215	0,0036766	0,482573184	1	0,005	0	Megakaryocytes
TSACC	0,006262347	0,482573184	1	0,005	0	Megakaryocytes
ARHGAP24	0,003117042	0,482573184	1	0,005	0	Megakaryocytes
LINC01372	0,006939529	0,482573184	1	0,005	0	Megakaryocytes
SMG9	0,101159514	0,482863719	1	0,2	0,173	Megakaryocytes
AC023590.1	0,004339707	0,48291068	1	0,014	0,009	Megakaryocytes
DIRC2	-0,028241154	0,482967076	1	0,016	0,064	Megakaryocytes
AC016831.7	-0,002659826	0,483091867	1	0,007	0,018	Megakaryocytes
HIST1H2BH	0,00709771	0,483298304	1	0,05	0,055	Megakaryocytes
STAT2	-0,008224773	0,48377853	1	0,101	0,136	Megakaryocytes
SYNJ1	-0,011890642	0,484159965	1	0,025	0,055	Megakaryocytes
ZNF625	0,003031306	0,484932844	1	0,05	0,045	Megakaryocytes
ANKAR	0,018295499	0,485065479	1	0,05	0,055	Megakaryocytes
CHMP4C	0,025948267	0,485341127	1	0,034	0,036	Megakaryocytes
B3GLCT	-0,002963821	0,485443678	1	0,025	0,045	Megakaryocytes
P2RX7	0,016801758	0,485639257	1	0,032	0,027	Megakaryocytes
MAGIX	0,004443808	0,48570424	1	0,044	0,073	Megakaryocytes
LYSMD4	-0,003985813	0,485816856	1	0,014	0,027	Megakaryocytes
WDR19	0,009232569	0,486006181	1	0,018	0,018	Megakaryocytes
ADM5	0,014008728	0,48614892	1	0,018	0,018	Megakaryocytes
TLN2	0,003141491	0,486555514	1	0,016	0,027	Megakaryocytes
ZNF28	0,016238551	0,486922987	1	0,053	0,055	Megakaryocytes
ZBTB39	0,000636798	0,487227461	1	0,023	0,036	Megakaryocytes
NUTM2A-AS1	-0,049209484	0,487326938	1	0,383	0,555	Megakaryocytes
GNE	0,014456344	0,48744138	1	0,032	0,036	Megakaryocytes
C9orf3	0,003062651	0,487451355	1	0,062	0,082	Megakaryocytes
FN3K	0,001731847	0,487488886	1	0,057	0,091	Megakaryocytes
P2RY11	-0,006014021	0,488677721	1	0,028	0,055	Megakaryocytes
ZNF436-AS1	0,05581876	0,488800219	1	0,048	0,027	Megakaryocytes
ZNF548	0,018260688	0,488951863	1	0,06	0,055	Megakaryocytes
ZBTB6	0,002802021	0,489540759	1	0,03	0,036	Megakaryocytes
ADCY7	0,017624534	0,489995363	1	0,034	0,036	Megakaryocytes
MVK	0,01961717	0,490069192	1	0,069	0,064	Megakaryocytes
PIK3CD	0,02165561	0,490221919	1	0,05	0,045	Megakaryocytes
TMOD1	-0,05440669	0,490418774	1	0,025	0,091	Megakaryocytes
ARL6	-0,01017312	0,490589745	1	0,016	0,036	Megakaryocytes
NEGR1	0,009960379	0,490599504	1	0,034	0,055	Megakaryocytes
LINC00528	0,037461002	0,490686787	1	0,025	0,009	Megakaryocytes
PDZD2	0,007797842	0,491086213	1	0,014	0,009	Megakaryocytes
PEX11G	0,003633422	0,491122433	1	0,046	0,064	Megakaryocytes
MMD	0,113625381	0,491593441	1	0,117	0,164	Megakaryocytes
PLD6	-0,043251044	0,491789238	1	0,034	0,091	Megakaryocytes
PPT2	0,03633284	0,492196923	1	0,08	0,082	Megakaryocytes
TRPT1	0,023497866	0,492613102	1	0,096	0,109	Megakaryocytes
CAPZA1	0,133426551	0,492876229	1	0,72	0,782	Megakaryocytes
PLCE1	0,008869686	0,492991325	1	0,046	0,055	Megakaryocytes
E2F8	-0,057656487	0,493120474	1	0,055	0,118	Megakaryocytes
CAMTA2	-0,009982517	0,493149107	1	0,03	0,064	Megakaryocytes
NLRC5	-0,026244041	0,493593566	1	0,046	0,091	Megakaryocytes
RAPGEFL1	0,001244266	0,493636425	1	0,009	0,018	Megakaryocytes
ATXN1L	0,014109079	0,493961679	1	0,048	0,045	Megakaryocytes
EPS15L1	0,032529091	0,494426816	1	0,188	0,182	Megakaryocytes
COPS7A	0,026030878	0,494656468	1	0,298	0,364	Megakaryocytes
GDPD1	0,083598364	0,494725064	1	0,135	0,127	Megakaryocytes
VDAC2	0,04258241	0,495066001	1	0,897	0,955	Megakaryocytes
KHDRBS2	-0,024490435	0,495138931	1	0,041	0,091	Megakaryocytes
TRAF3IP2	0,064027191	0,495234581	1	0,073	0,036	Megakaryocytes
TRPV3	0,011089692	0,495335198	1	0,016	0,009	Megakaryocytes
HS3ST1	0,011083887	0,495706025	1	0,016	0,009	Megakaryocytes
C8orf37	0,015194549	0,496088093	1	0,021	0,027	Megakaryocytes
EIF3M	0,188283787	0,496114954	1	0,954	0,982	Megakaryocytes
EMX2	0,021514009	0,496955881	1	0,016	0,009	Megakaryocytes
ZFP36	0,228628286	0,497040528	1	0,404	0,427	Megakaryocytes
AP2A1	-0,030421749	0,497361752	1	0,211	0,291	Megakaryocytes
ZNF620	0,030321833	0,498168311	1	0,071	0,064	Megakaryocytes
SBF2	0,048181596	0,498310333	1	0,078	0,055	Megakaryocytes
TRIM46	0,018526346	0,498544681	1	0,014	0,009	Megakaryocytes
C8orf76	-0,042748958	0,499468327	1	0,167	0,255	Megakaryocytes
SYT11	0,007443487	0,49963835	1	0,119	0,145	Megakaryocytes
HIST1H4J	0,036054971	0,49991019	1	0,028	0,009	Megakaryocytes
ZNF337-AS1	0,014536984	0,500320511	1	0,025	0,036	Megakaryocytes
TSPAN10	0,011134861	0,500666365	1	0,011	0,009	Megakaryocytes
ADAMTS10	-0,05027446	0,502323154	1	0,023	0,082	Megakaryocytes
GPATCH1	0,011436566	0,502536735	1	0,08	0,1	Megakaryocytes
FBXW8	-0,000709346	0,502783059	1	0,06	0,073	Megakaryocytes
MEGF6	0,006310593	0,504603628	1	0,014	0,009	Megakaryocytes
FILIP1L	0,008679538	0,504813686	1	0,009	0,009	Megakaryocytes
LBHD1	0,005261603	0,504823526	1	0,014	0,009	Megakaryocytes
SRRM2-AS1	0,018632526	0,505249773	1	0,023	0,018	Megakaryocytes
UBE2V1	0,017705319	0,505256043	1	0,021	0,018	Megakaryocytes
ZNF182	-0,019159787	0,506776463	1	0,028	0,064	Megakaryocytes
ARRDC3-AS1	-0,005048744	0,506836063	1	0,03	0,045	Megakaryocytes
SFMBT1	-0,023151479	0,507017507	1	0,023	0,064	Megakaryocytes
PAXBP1-AS1	0,013890308	0,507634695	1	0,021	0,018	Megakaryocytes
LSM11	0,01778418	0,507666389	1	0,025	0,018	Megakaryocytes
DAPL1	0,014548479	0,507964056	1	0,028	0,018	Megakaryocytes
C16orf87	-0,005366926	0,508040741	1	0,206	0,273	Megakaryocytes
FANCB	0,009934396	0,508340491	1	0,142	0,155	Megakaryocytes
COG1	-0,056154118	0,508504841	1	0,041	0,118	Megakaryocytes
AKNA	0,018643228	0,508623182	1	0,048	0,036	Megakaryocytes
POLH	0,019835189	0,508750122	1	0,048	0,036	Megakaryocytes
TMEM127	-0,036677725	0,508833362	1	0,08	0,155	Megakaryocytes
ZNF704	0,019444007	0,508931597	1	0,044	0,045	Megakaryocytes
TMEM230	0,183886414	0,509196069	1	0,835	0,873	Megakaryocytes
GSTP1	-0,261555714	0,509510885	1	0,986	1	Megakaryocytes
NCF1	-0,028911616	0,509546063	1	0,028	0,064	Megakaryocytes
APOBEC3H	0,001415138	0,509619973	1	0,011	0,018	Megakaryocytes
FRMD6-AS1	0,039768174	0,509985451	1	0,046	0,045	Megakaryocytes
SNX32	-0,01126926	0,510207588	1	0,028	0,045	Megakaryocytes
XKR6	-0,003886946	0,510210182	1	0,021	0,045	Megakaryocytes
ACOT11	0,016374617	0,510425067	1	0,037	0,045	Megakaryocytes
PARP3	-0,001617866	0,510580472	1	0,021	0,036	Megakaryocytes
ZXDB	0,014098167	0,512233898	1	0,016	0,018	Megakaryocytes
NANOS3	0,006115381	0,51266886	1	0,018	0,027	Megakaryocytes
HIST1H1A	-0,021534558	0,513183989	1	0,03	0,064	Megakaryocytes
MOB3B	0,013970657	0,513194654	1	0,009	0,009	Megakaryocytes
C3orf62	0,058334909	0,513363605	1	0,117	0,091	Megakaryocytes
AATK	0,03740052	0,513454448	1	0,03	0,018	Megakaryocytes
SLC44A2	0,06459734	0,513753873	1	0,11	0,091	Megakaryocytes
PTPDC1	0,011296679	0,513815117	1	0,009	0,009	Megakaryocytes
ZNF154	0,02575481	0,513992494	1	0,046	0,027	Megakaryocytes
MORC4	-0,012041983	0,514145129	1	0,005	0,027	Megakaryocytes
WDR4	0,040195777	0,514734888	1	0,11	0,1	Megakaryocytes
RGS2	0,01428327	0,514888199	1	0,041	0,036	Megakaryocytes
MED22	0,004747596	0,515828605	1	0,046	0,064	Megakaryocytes
TNFRSF25	-0,030472063	0,515875643	1	0,053	0,118	Megakaryocytes
ZNF132	0,005701606	0,51606503	1	0,014	0,009	Megakaryocytes
ZNF865	-0,015155628	0,516536519	1	0,014	0,036	Megakaryocytes
YWHAE	0,079581303	0,516696442	1	0,94	0,982	Megakaryocytes
NPEPL1	-0,02134687	0,517286165	1	0,062	0,109	Megakaryocytes
ZNF786	0,01653477	0,51742402	1	0,046	0,045	Megakaryocytes
ITGA9	0,030470829	0,517911602	1	0,034	0,027	Megakaryocytes
DNAJC25	-0,016805173	0,5186385	1	0,071	0,091	Megakaryocytes
ZFP69B	0,004844699	0,518823802	1	0,014	0,009	Megakaryocytes
LINC01473	-0,0384113	0,518995181	1	0,05	0,109	Megakaryocytes
UBR5-AS1	0,054505243	0,519132311	1	0,108	0,127	Megakaryocytes
ARAP1	0,011187591	0,519644996	1	0,057	0,055	Megakaryocytes
PPP1R13L	-0,001825192	0,519725746	1	0,009	0,018	Megakaryocytes
LPXN	0,005494473	0,519847849	1	0,021	0,018	Megakaryocytes
SVIL	0,006569067	0,522382369	1	0,025	0,036	Megakaryocytes
LIPE	0,003652802	0,52238739	1	0,03	0,045	Megakaryocytes
ARMCX4	0,020114991	0,52252471	1	0,03	0,018	Megakaryocytes
ZNF155	-0,013639388	0,522543484	1	0,025	0,055	Megakaryocytes
MMP28	0,006475761	0,522577682	1	0,014	0,018	Megakaryocytes
DUS4L	0,001189342	0,523410059	1	0,087	0,127	Megakaryocytes
SLC35D1	-0,006557995	0,523474911	1	0,094	0,118	Megakaryocytes
LINC00664	0,00980514	0,524258285	1	0,028	0,036	Megakaryocytes
MYOZ3	0,00917134	0,524409383	1	0,067	0,082	Megakaryocytes
AMHR2	0,105508368	0,524491441	1	0,089	0,036	Megakaryocytes
ZBTB26	0,020169672	0,525526961	1	0,041	0,036	Megakaryocytes
MCOLN2	-0,048404963	0,525997036	1	0,018	0,064	Megakaryocytes
MAST3	0,008746687	0,52619597	1	0,023	0,027	Megakaryocytes
ULK1	0,002508453	0,526443615	1	0,046	0,045	Megakaryocytes
OCIAD2	0,03346823	0,526565637	1	0,356	0,455	Megakaryocytes
ITPRIP	0,001719	0,527373461	1	0,041	0,045	Megakaryocytes
MOV10	-0,041264041	0,527397313	1	0,128	0,2	Megakaryocytes
SPRYD3	0,018520257	0,527628848	1	0,064	0,073	Megakaryocytes
CDCP1	-0,000809015	0,527894494	1	0,03	0,045	Megakaryocytes
LHPP	-0,009929436	0,528307988	1	0,103	0,164	Megakaryocytes
RMI1	-0,0176436	0,528782378	1	0,122	0,182	Megakaryocytes
CYB5RL	0,033335796	0,528874903	1	0,117	0,109	Megakaryocytes
ZFHX2	-0,01202277	0,529010892	1	0,005	0,027	Megakaryocytes
SRGN	0,194351607	0,529059666	1	0,993	1	Megakaryocytes
GAB1	0,022492357	0,529307086	1	0,046	0,036	Megakaryocytes
NEURL4	0,00632923	0,529464777	1	0,011	0,018	Megakaryocytes
NDST3	-0,014740121	0,529522714	1	0,007	0,027	Megakaryocytes
DYRK1B	0,01283581	0,529822223	1	0,03	0,027	Megakaryocytes
DGKG	-0,028420069	0,529858889	1	0,021	0,073	Megakaryocytes
STAR	-0,00593506	0,530307175	1	0,009	0,018	Megakaryocytes
BRPF1	-0,050492044	0,530498088	1	0,106	0,191	Megakaryocytes
CD48	-0,002979786	0,530650947	1	0,034	0,036	Megakaryocytes
DRC3	0,008347084	0,53074715	1	0,016	0,018	Megakaryocytes
LRRK2	-0,00785368	0,530855336	1	0,009	0,027	Megakaryocytes
C2orf81	-0,01561542	0,531753632	1	0,007	0,036	Megakaryocytes
WASIR2	-0,007723621	0,53180044	1	0,009	0,027	Megakaryocytes
NUDT7	-0,018239561	0,532099352	1	0,028	0,045	Megakaryocytes
LRRC7	0,015518399	0,532580525	1	0,016	0,009	Megakaryocytes
ZNF235	0,010317255	0,533180176	1	0,018	0,018	Megakaryocytes
CYP27C1	0,001736931	0,533321913	1	0,002	0	Megakaryocytes
FGD5	0,003459251	0,533321913	1	0,002	0	Megakaryocytes
LAMA3	0,00315724	0,533321913	1	0,002	0	Megakaryocytes
LRRTM2	0,00315724	0,533321913	1	0,002	0	Megakaryocytes
MRC2	0,007939934	0,533321913	1	0,002	0	Megakaryocytes
NXNL2	0,00315724	0,533321913	1	0,002	0	Megakaryocytes
SLIT1	0,003459251	0,533321913	1	0,002	0	Megakaryocytes
SPAG6	0,001736931	0,533321913	1	0,002	0	Megakaryocytes
EPB41L1	0,001537933	0,533321913	1	0,002	0	Megakaryocytes
NXF3	0,001537933	0,533321913	1	0,002	0	Megakaryocytes
ANKS1B	0,003867627	0,533321913	1	0,002	0	Megakaryocytes
CLEC14A	0,001331859	0,533321913	1	0,002	0	Megakaryocytes
COBL	0,004362204	0,533321913	1	0,002	0	Megakaryocytes
CRB2	0,004362204	0,533321913	1	0,002	0	Megakaryocytes
GARNL3	0,003867627	0,533321913	1	0,002	0	Megakaryocytes
IL17D	0,002721059	0,533321913	1	0,002	0	Megakaryocytes
LPAR3	0,002721059	0,533321913	1	0,002	0	Megakaryocytes
N4BP3	0,002485591	0,533321913	1	0,002	0	Megakaryocytes
PNLIPRP1	0,003334118	0,533321913	1	0,002	0	Megakaryocytes
RSPH4A	0,002904238	0,533321913	1	0,002	0	Megakaryocytes
SBF2-AS1	0,004707236	0,533321913	1	0,002	0	Megakaryocytes
SLC29A4	0,002904238	0,533321913	1	0,002	0	Megakaryocytes
SULT1B1	0,004362204	0,533321913	1	0,002	0	Megakaryocytes
TIGD4	0,003021453	0,533321913	1	0,002	0	Megakaryocytes
ATP1B2	0,001545114	0,533321913	1	0,002	0	Megakaryocytes
CCL3	0,000984319	0,533321913	1	0,002	0	Megakaryocytes
ERMN	0,000984319	0,533321913	1	0,002	0	Megakaryocytes
FAM209A	0,001541084	0,533321913	1	0,002	0	Megakaryocytes
FGFR2	0,001545114	0,533321913	1	0,002	0	Megakaryocytes
GXYLT2	0,000984319	0,533321913	1	0,002	0	Megakaryocytes
HAMP	0,00223479	0,533321913	1	0,002	0	Megakaryocytes
LRRD1	0,00223479	0,533321913	1	0,002	0	Megakaryocytes
MRC1	0,001545114	0,533321913	1	0,002	0	Megakaryocytes
MS4A1	0,003173896	0,533321913	1	0,002	0	Megakaryocytes
PLIN5	0,000984319	0,533321913	1	0,002	0	Megakaryocytes
SLC8A1	0,001236686	0,533321913	1	0,002	0	Megakaryocytes
SYTL2	0,001765474	0,533321913	1	0,002	0	Megakaryocytes
TFEB	0,001545114	0,533321913	1	0,002	0	Megakaryocytes
TRGV9	0,000984319	0,533321913	1	0,002	0	Megakaryocytes
TRIM71	0,000984319	0,533321913	1	0,002	0	Megakaryocytes
ABCB5	0,001396736	0,533321913	1	0,002	0	Megakaryocytes
ADCY4	0,001396736	0,533321913	1	0,002	0	Megakaryocytes
KCNN1	0,001396736	0,533321913	1	0,002	0	Megakaryocytes
OTOA	0,001659406	0,533321913	1	0,002	0	Megakaryocytes
PITPNM1	0,001659406	0,533321913	1	0,002	0	Megakaryocytes
SMARCA1	0,001659406	0,533321913	1	0,002	0	Megakaryocytes
ADGRF1	0,002203244	0,533321913	1	0,002	0	Megakaryocytes
ALOX5	0,002112112	0,533321913	1	0,002	0	Megakaryocytes
AP003774.4	0,002135558	0,533321913	1	0,002	0	Megakaryocytes
B3GNT6	0,001773517	0,533321913	1	0,002	0	Megakaryocytes
CCDC153	0,002983584	0,533321913	1	0,002	0	Megakaryocytes
CD276	0,001773517	0,533321913	1	0,002	0	Megakaryocytes
FAM171A1	0,028303327	0,533321913	1	0,002	0	Megakaryocytes
FBXL13	0,001747572	0,533321913	1	0,002	0	Megakaryocytes
FGF16	0,002459175	0,533321913	1	0,002	0	Megakaryocytes
GDF9	0,009496272	0,533321913	1	0,002	0	Megakaryocytes
HSD17B13	0,002840661	0,533321913	1	0,002	0	Megakaryocytes
LCAT	0,002983584	0,533321913	1	0,002	0	Megakaryocytes
LINC00114	0,002983584	0,533321913	1	0,002	0	Megakaryocytes
MAPK8IP2	0,002459175	0,533321913	1	0,002	0	Megakaryocytes
NATD1	0,001403073	0,533321913	1	0,002	0	Megakaryocytes
PPP1R27	0,002884743	0,533321913	1	0,002	0	Megakaryocytes
RAD21-AS1	0,002692934	0,533321913	1	0,002	0	Megakaryocytes
RHOXF1-AS1	0,002112112	0,533321913	1	0,002	0	Megakaryocytes
RUNDC3A-AS1	0,002407116	0,533321913	1	0,002	0	Megakaryocytes
SLC16A6	0,001773517	0,533321913	1	0,002	0	Megakaryocytes
TMEM210	0,003084544	0,533321913	1	0,002	0	Megakaryocytes
TNFSF13	0,001747572	0,533321913	1	0,002	0	Megakaryocytes
UBQLNL	0,002840661	0,533321913	1	0,002	0	Megakaryocytes
BCAS1	0,002178583	0,533321913	1	0,002	0	Megakaryocytes
CADM1	0,002804546	0,533321913	1	0,002	0	Megakaryocytes
IL2RA	0,002804546	0,533321913	1	0,002	0	Megakaryocytes
NANOS1	0,003623265	0,533321913	1	0,002	0	Megakaryocytes
PLAC8L1	0,003623265	0,533321913	1	0,002	0	Megakaryocytes
PLEKHA7	0,002685504	0,533321913	1	0,002	0	Megakaryocytes
PRRT4	0,002804546	0,533321913	1	0,002	0	Megakaryocytes
SCN3A	0,002804546	0,533321913	1	0,002	0	Megakaryocytes
SERP2	0,002804546	0,533321913	1	0,002	0	Megakaryocytes
SETBP1	0,002804546	0,533321913	1	0,002	0	Megakaryocytes
TEF	0,003929167	0,533321913	1	0,002	0	Megakaryocytes
TBC1D8	0,001615259	0,533321913	1	0,002	0	Megakaryocytes
AK7	0,000971231	0,533321913	1	0,002	0	Megakaryocytes
AMIGO2	0,000971231	0,533321913	1	0,002	0	Megakaryocytes
APBB2	0,002353527	0,533321913	1	0,002	0	Megakaryocytes
ARMC4	0,000971231	0,533321913	1	0,002	0	Megakaryocytes
COLGALT2	0,000971231	0,533321913	1	0,002	0	Megakaryocytes
ELFN1-AS1	0,000971231	0,533321913	1	0,002	0	Megakaryocytes
IAPP	0,000971231	0,533321913	1	0,002	0	Megakaryocytes
IFT74-AS1	0,001326414	0,533321913	1	0,002	0	Megakaryocytes
KLB	0,000971231	0,533321913	1	0,002	0	Megakaryocytes
LINC01374	0,001326414	0,533321913	1	0,002	0	Megakaryocytes
TSHZ3	0,002003779	0,533321913	1	0,002	0	Megakaryocytes
ZNF699	0,002353527	0,533321913	1	0,002	0	Megakaryocytes
PCDH11Y	0,005097363	0,533321913	1	0,002	0	Megakaryocytes
CAPSL	0,003410288	0,533321913	1	0,002	0	Megakaryocytes
KMO	0,001137659	0,533321913	1	0,002	0	Megakaryocytes
LY9	0,001137659	0,533321913	1	0,002	0	Megakaryocytes
P2RY6	0,003405842	0,533321913	1	0,002	0	Megakaryocytes
PLA2G1B	0,003157541	0,533321913	1	0,002	0	Megakaryocytes
PTGFRN	0,002747265	0,533321913	1	0,002	0	Megakaryocytes
SLFNL1-AS1	0,0029073	0,533321913	1	0,002	0	Megakaryocytes
TNFRSF10B	0,003660947	0,533321913	1	0,002	0	Megakaryocytes
TRAF1	0,003405842	0,533321913	1	0,002	0	Megakaryocytes
C12orf50	0,002748863	0,533321913	1	0,002	0	Megakaryocytes
CABP4	0,000946749	0,533321913	1	0,002	0	Megakaryocytes
GJC3	0,002259203	0,533321913	1	0,002	0	Megakaryocytes
ITPK1-AS1	0,000946749	0,533321913	1	0,002	0	Megakaryocytes
LINC00265	0,001562626	0,533321913	1	0,002	0	Megakaryocytes
LINC00327	0,003951691	0,533321913	1	0,002	0	Megakaryocytes
LINC00895	0,000946749	0,533321913	1	0,002	0	Megakaryocytes
LINC00920	0,002672058	0,533321913	1	0,002	0	Megakaryocytes
MAN1C1	0,003951691	0,533321913	1	0,002	0	Megakaryocytes
NLRC4	0,000946749	0,533321913	1	0,002	0	Megakaryocytes
PCAT7	0,002230421	0,533321913	1	0,002	0	Megakaryocytes
G0S2	0,001188107	0,533321913	1	0,002	0	Megakaryocytes
KCNK7	0,001188107	0,533321913	1	0,002	0	Megakaryocytes
LGR4	0,001188107	0,533321913	1	0,002	0	Megakaryocytes
MTMR8	0,001231576	0,533321913	1	0,002	0	Megakaryocytes
ART3	0,002004022	0,533321913	1	0,002	0	Megakaryocytes
BMPR1A	0,001959982	0,533321913	1	0,002	0	Megakaryocytes
C10orf91	0,001436078	0,533321913	1	0,002	0	Megakaryocytes
C5AR1	0,001436202	0,533321913	1	0,002	0	Megakaryocytes
CD160	0,00254779	0,533321913	1	0,002	0	Megakaryocytes
CDA	0,001053617	0,533321913	1	0,002	0	Megakaryocytes
CNIH2	0,001436078	0,533321913	1	0,002	0	Megakaryocytes
EVPL	0,001436078	0,533321913	1	0,002	0	Megakaryocytes
F2RL2	0,002147896	0,533321913	1	0,002	0	Megakaryocytes
FAM209B	0,002132256	0,533321913	1	0,002	0	Megakaryocytes
GPR18	0,001436202	0,533321913	1	0,002	0	Megakaryocytes
HTRA3	0,001053617	0,533321913	1	0,002	0	Megakaryocytes
LHX6	0,001436078	0,533321913	1	0,002	0	Megakaryocytes
LRRC70	0,001962656	0,533321913	1	0,002	0	Megakaryocytes
MOG	0,002004022	0,533321913	1	0,002	0	Megakaryocytes
PDE9A	0,003798367	0,533321913	1	0,002	0	Megakaryocytes
RAB11FIP5	0,001962656	0,533321913	1	0,002	0	Megakaryocytes
RBP5	0,002132256	0,533321913	1	0,002	0	Megakaryocytes
RCN3	0,001436202	0,533321913	1	0,002	0	Megakaryocytes
RFX8	0,001053617	0,533321913	1	0,002	0	Megakaryocytes
RHPN1-AS1	0,001436078	0,533321913	1	0,002	0	Megakaryocytes
SCX	0,002004022	0,533321913	1	0,002	0	Megakaryocytes
SEC16B	0,002843835	0,533321913	1	0,002	0	Megakaryocytes
SIPA1L2	0,001436202	0,533321913	1	0,002	0	Megakaryocytes
SLC5A2	0,003798367	0,533321913	1	0,002	0	Megakaryocytes
SLC5A5	0,001436202	0,533321913	1	0,002	0	Megakaryocytes
SMIM2-AS1	0,002706813	0,533321913	1	0,002	0	Megakaryocytes
TGFB3	0,004599279	0,533321913	1	0,002	0	Megakaryocytes
ZNF532	0,001053617	0,533321913	1	0,002	0	Megakaryocytes
ADGRD2	0,003652058	0,533321913	1	0,002	0	Megakaryocytes
BCDIN3D-AS1	0,003239776	0,533321913	1	0,002	0	Megakaryocytes
CIART	0,002890286	0,533321913	1	0,002	0	Megakaryocytes
DARS-AS1	0,002366657	0,533321913	1	0,002	0	Megakaryocytes
DND1	0,00116346	0,533321913	1	0,002	0	Megakaryocytes
FAM27C	0,002366657	0,533321913	1	0,002	0	Megakaryocytes
GAS6	0,00116346	0,533321913	1	0,002	0	Megakaryocytes
KLRG2	0,002895091	0,533321913	1	0,002	0	Megakaryocytes
NR1D1	0,001204718	0,533321913	1	0,002	0	Megakaryocytes
PBOV1	0,00116346	0,533321913	1	0,002	0	Megakaryocytes
SFTPD-AS1	0,003652058	0,533321913	1	0,002	0	Megakaryocytes
SLC6A11	0,003239776	0,533321913	1	0,002	0	Megakaryocytes
TLR10	0,002890286	0,533321913	1	0,002	0	Megakaryocytes
TTYH2	0,002895091	0,533321913	1	0,002	0	Megakaryocytes
CRMP1	0,001269665	0,533321913	1	0,002	0	Megakaryocytes
CUZD1	0,001509931	0,533321913	1	0,002	0	Megakaryocytes
HNF4A	0,001269665	0,533321913	1	0,002	0	Megakaryocytes
MCEMP1	0,004174014	0,533321913	1	0,002	0	Megakaryocytes
NEK10	0,004174014	0,533321913	1	0,002	0	Megakaryocytes
OR2B6	0,004743677	0,533321913	1	0,002	0	Megakaryocytes
PCDHGA8	0,001509931	0,533321913	1	0,002	0	Megakaryocytes
S100Z	0,004174014	0,533321913	1	0,002	0	Megakaryocytes
SLC4A5	0,002781911	0,533321913	1	0,002	0	Megakaryocytes
TMEM125	0,004743677	0,533321913	1	0,002	0	Megakaryocytes
TTC22	0,002781911	0,533321913	1	0,002	0	Megakaryocytes
FSD2	0,001588964	0,533321913	1	0,002	0	Megakaryocytes
CRYBA4	0,003256355	0,533321913	1	0,002	0	Megakaryocytes
PRF1	0,002194185	0,533321913	1	0,002	0	Megakaryocytes
PRG2	0,003256355	0,533321913	1	0,002	0	Megakaryocytes
ZNF415	-0,009350668	0,533890746	1	0,014	0,036	Megakaryocytes
ZNF610	-0,015019988	0,534274266	1	0,011	0,036	Megakaryocytes
NRAV	-0,005889034	0,534317158	1	0,016	0,036	Megakaryocytes
GORAB	0,006450755	0,5350613	1	0,046	0,055	Megakaryocytes
B3GALT4	0,019301336	0,535159409	1	0,06	0,082	Megakaryocytes
PRDM5	-0,012011665	0,535474795	1	0,025	0,055	Megakaryocytes
C3orf70	-0,01597787	0,535504438	1	0,016	0,036	Megakaryocytes
CHRM3-AS2	0,022766117	0,535699636	1	0,062	0,064	Megakaryocytes
SH3TC1	0,003304835	0,535993918	1	0,011	0,009	Megakaryocytes
KBTBD11	-0,009384543	0,536477555	1	0,016	0,018	Megakaryocytes
SLC25A25	-0,033630784	0,536484067	1	0,025	0,073	Megakaryocytes
DECR2	0,055271035	0,536550156	1	0,14	0,136	Megakaryocytes
TMEM135	0,01218615	0,537105306	1	0,044	0,045	Megakaryocytes
NAV1	-0,009269193	0,537109748	1	0,014	0,036	Megakaryocytes
CACNA1C-AS1	0,00197391	0,537864547	1	0,011	0,009	Megakaryocytes
FAM124B	-0,01025585	0,538058775	1	0,055	0,1	Megakaryocytes
LRRK1	-0,015504259	0,538225694	1	0,041	0,082	Megakaryocytes
CSF1	0,004587324	0,538230567	1	0,057	0,064	Megakaryocytes
CRYBB2	0,059017563	0,53825143	1	0,048	0,009	Megakaryocytes
ARHGAP27	0,000360739	0,538336232	1	0,016	0,027	Megakaryocytes
HCFC2	-0,021531237	0,53862751	1	0,039	0,082	Megakaryocytes
MAGI3	0,011419762	0,539137803	1	0,021	0,018	Megakaryocytes
SMOX	0,091278619	0,539541266	1	0,041	0,064	Megakaryocytes
P2RY10	0,019935464	0,539678793	1	0,018	0,009	Megakaryocytes
RANBP10	0,003543931	0,5398342	1	0,062	0,091	Megakaryocytes
DVL1	-0,008399642	0,539909978	1	0,016	0,045	Megakaryocytes
RBFOX3	0,00831985	0,539949123	1	0,018	0,018	Megakaryocytes
ZNF230	0,01972884	0,540922255	1	0,05	0,064	Megakaryocytes
OSBPL9	0,011378135	0,541013888	1	0,369	0,445	Megakaryocytes
SH3RF1	-0,016978003	0,541510998	1	0,076	0,109	Megakaryocytes
ZNF665	-0,007233292	0,543138929	1	0,041	0,064	Megakaryocytes
ZDHHC18	0,003433366	0,543635846	1	0,023	0,027	Megakaryocytes
STK11IP	0,006308539	0,543983529	1	0,067	0,073	Megakaryocytes
PTCD2	0,021842469	0,544501959	1	0,101	0,109	Megakaryocytes
DUSP12	-0,012623402	0,544988038	1	0,291	0,373	Megakaryocytes
TM9SF1	0,04642371	0,545565881	1	0,062	0,045	Megakaryocytes
ZNF317	0,03912167	0,546410233	1	0,089	0,1	Megakaryocytes
URB2	-0,002299711	0,547076145	1	0,055	0,082	Megakaryocytes
CIPC	-0,025481159	0,547954171	1	0,018	0,045	Megakaryocytes
PIGA	0,027036476	0,547991137	1	0,037	0,018	Megakaryocytes
EAF1-AS1	-0,012178876	0,548236983	1	0,007	0,027	Megakaryocytes
ZNF383	0,000530679	0,548279994	1	0,055	0,073	Megakaryocytes
HOMER1	-0,021161298	0,549814848	1	0,014	0,036	Megakaryocytes
TMEM147-AS1	0,031376282	0,550870531	1	0,041	0,036	Megakaryocytes
NAGPA	-0,068479263	0,550904281	1	0,062	0,155	Megakaryocytes
JDP2	0,010134025	0,551384273	1	0,014	0,018	Megakaryocytes
ZBTB22	0,010763053	0,551712227	1	0,044	0,045	Megakaryocytes
SMIM5	0,081703651	0,552286735	1	0,073	0,073	Megakaryocytes
CLUH	-0,00589925	0,552508914	1	0,069	0,1	Megakaryocytes
TSPAN15	0,001885652	0,55303104	1	0,018	0,036	Megakaryocytes
SH3PXD2A	-0,018669877	0,553177117	1	0,089	0,145	Megakaryocytes
TRIM45	-0,001009405	0,553376513	1	0,025	0,045	Megakaryocytes
TRIM41	0,022771545	0,553579874	1	0,112	0,155	Megakaryocytes
SORL1	0,003450298	0,553787066	1	0,023	0,036	Megakaryocytes
CHN2	-0,003558108	0,554927432	1	0,014	0,027	Megakaryocytes
TRIM47	-0,012332558	0,555484442	1	0,007	0,027	Megakaryocytes
F8	-0,019604307	0,556198599	1	0,009	0,027	Megakaryocytes
ZNF416	-0,017518788	0,556761879	1	0,014	0,045	Megakaryocytes
STAT4	-0,024390844	0,557365622	1	0,057	0,109	Megakaryocytes
ACSBG1	-0,003977108	0,557797191	1	0,011	0,027	Megakaryocytes
ALKBH8	-0,011393657	0,557969544	1	0,037	0,055	Megakaryocytes
VPS33A	0,085294203	0,558463775	1	0,154	0,109	Megakaryocytes
STK32B	-0,020383656	0,559166123	1	0,005	0,027	Megakaryocytes
RNF130	-0,480547571	0,559404499	1	0,892	1	Megakaryocytes
USP2	-0,016616668	0,559580064	1	0,005	0,027	Megakaryocytes
SHTN1	-0,010295015	0,560049278	1	0,014	0,036	Megakaryocytes
UNKL	-0,007434402	0,560460995	1	0,05	0,082	Megakaryocytes
PACSIN2	0,039682313	0,560535616	1	0,193	0,191	Megakaryocytes
C11orf54	0,056915426	0,561763109	1	0,133	0,145	Megakaryocytes
FBXO6	0,016034902	0,561828618	1	0,032	0,027	Megakaryocytes
CBWD3	0,023197804	0,56220414	1	0,046	0,045	Megakaryocytes
PRAM1	0,00245918	0,562923815	1	0,034	0,055	Megakaryocytes
MAGI2	-0,000296647	0,563397774	1	0,007	0,018	Megakaryocytes
DUSP4	-0,020559022	0,563520871	1	0,005	0,027	Megakaryocytes
FMO4	-0,002604907	0,563629409	1	0,032	0,045	Megakaryocytes
GDPGP1	0,003932871	0,563889992	1	0,028	0,045	Megakaryocytes
ZNF707	-0,003433419	0,564110008	1	0,03	0,045	Megakaryocytes
GABARAP	0,101873519	0,564284505	1	0,099	0,018	Megakaryocytes
HLA-DQB1	-0,08079232	0,564368224	1	0,089	0,164	Megakaryocytes
LINC01311	0,003137237	0,565327503	1	0,011	0,018	Megakaryocytes
THAP9	-0,014318987	0,566015771	1	0,014	0,036	Megakaryocytes
YARS2	0,074867406	0,566016011	1	0,321	0,382	Megakaryocytes
SLC25A14	0,003160888	0,566044265	1	0,064	0,1	Megakaryocytes
ZNF98	-0,010817513	0,56613538	1	0,007	0,018	Megakaryocytes
LPAR2	-0,002498853	0,566157113	1	0,011	0,018	Megakaryocytes
PXDN	-0,0126908	0,566422338	1	0,018	0,045	Megakaryocytes
ANKFY1	0,041775187	0,566795321	1	0,092	0,091	Megakaryocytes
FDXR	-0,041822324	0,566959816	1	0,071	0,118	Megakaryocytes
ZNF19	0,000959251	0,567003515	1	0,018	0,027	Megakaryocytes
CRY2	-0,034500956	0,56758977	1	0,028	0,064	Megakaryocytes
ZNF784	-0,008228402	0,567940651	1	0,021	0,045	Megakaryocytes
ERMARD	0,006605864	0,568144201	1	0,06	0,082	Megakaryocytes
ZNF575	-0,022810271	0,568320645	1	0,011	0,045	Megakaryocytes
AIF1	0,283510106	0,568734556	1	0,938	0,973	Megakaryocytes
SLC52A3	-0,026815871	0,56915885	1	0,007	0,036	Megakaryocytes
CARD6	0,01776308	0,569343669	1	0,085	0,109	Megakaryocytes
GAREM2	-0,011107266	0,569421884	1	0,011	0,036	Megakaryocytes
AKR1E2	-0,007453019	0,569644016	1	0,018	0,045	Megakaryocytes
FAM157C	-0,006779062	0,56985438	1	0,007	0,018	Megakaryocytes
ZSCAN32	-4,04E-05	0,569886628	1	0,069	0,091	Megakaryocytes
ARF4-AS1	0,016326511	0,569924987	1	0,057	0,055	Megakaryocytes
SLC25A32	0,014668623	0,570184902	1	0,135	0,182	Megakaryocytes
C19orf54	0,011919179	0,570193205	1	0,025	0,018	Megakaryocytes
ZNF189	0,01936278	0,570282313	1	0,062	0,073	Megakaryocytes
ZBTB20-AS4	-0,011568223	0,571059453	1	0,007	0,027	Megakaryocytes
SAMD12	0,012265834	0,57154857	1	0,011	0,009	Megakaryocytes
FBXL8	-0,0238581	0,571782002	1	0,028	0,064	Megakaryocytes
ATP2A1-AS1	0,012162732	0,572397816	1	0,06	0,064	Megakaryocytes
FAM98C	0,001572806	0,572497247	1	0,067	0,091	Megakaryocytes
ZNF250	0,023807772	0,572784974	1	0,034	0,018	Megakaryocytes
TBX6	0,010673066	0,573172907	1	0,018	0,027	Megakaryocytes
SLX1A	-0,021918508	0,573228174	1	0,009	0,036	Megakaryocytes
RNF150	-0,012723303	0,573851807	1	0,007	0,027	Megakaryocytes
ZNF184	-0,006093433	0,573860834	1	0,069	0,1	Megakaryocytes
C3orf67	0,019764961	0,573935321	1	0,018	0,009	Megakaryocytes
ZNF69	0,009479507	0,574576678	1	0,018	0,009	Megakaryocytes
ZSCAN31	0,002463124	0,574991181	1	0,046	0,064	Megakaryocytes
ZNF782	-0,019896435	0,575092431	1	0,009	0,036	Megakaryocytes
CCNJ	0,007007874	0,575233746	1	0,041	0,055	Megakaryocytes
C1S	-0,005066552	0,575245198	1	0,011	0,018	Megakaryocytes
SCML1	0,013674083	0,575963426	1	0,016	0,009	Megakaryocytes
CNNM2	-0,003105347	0,576023697	1	0,021	0,027	Megakaryocytes
TXNDC16	0,033488905	0,576161163	1	0,062	0,055	Megakaryocytes
SLC30A1	-0,000151741	0,576481379	1	0,016	0,018	Megakaryocytes
RNASEL	0,007663089	0,576522143	1	0,076	0,091	Megakaryocytes
DDX31	-0,002347128	0,576852014	1	0,046	0,064	Megakaryocytes
KHK	0,059899225	0,577292456	1	0,101	0,064	Megakaryocytes
KLHL22	-0,008600131	0,577612977	1	0,099	0,145	Megakaryocytes
GMFG	0,091179675	0,577632707	1	0,984	0,991	Megakaryocytes
PAIP2B	-0,009408393	0,577647372	1	0,055	0,091	Megakaryocytes
IL4R	0,003696562	0,579027565	1	0,041	0,055	Megakaryocytes
DSEL	-0,001810733	0,579163661	1	0,021	0,045	Megakaryocytes
F11R	0,051559805	0,579234405	1	0,073	0,082	Megakaryocytes
MPRIP-AS1	0,003604466	0,580159771	1	0,011	0,018	Megakaryocytes
C7orf31	0,006003633	0,580200903	1	0,03	0,045	Megakaryocytes
ZNF79	-0,013797785	0,58054229	1	0,014	0,036	Megakaryocytes
SLC18B1	-0,004587221	0,580574585	1	0,025	0,045	Megakaryocytes
PTPRS	-0,003234649	0,580639188	1	0,007	0,018	Megakaryocytes
MAST2	-0,02219696	0,580748238	1	0,034	0,073	Megakaryocytes
ZNF429	-0,056301021	0,580836283	1	0,094	0,173	Megakaryocytes
KIF7	-0,016920032	0,581543748	1	0,007	0,027	Megakaryocytes
TSC1	0,011786175	0,581883692	1	0,062	0,064	Megakaryocytes
DAPK3	0,023154917	0,581941293	1	0,094	0,136	Megakaryocytes
CASP9	0,043314742	0,581977591	1	0,078	0,064	Megakaryocytes
LINC00865	-0,004933598	0,582212138	1	0,007	0,018	Megakaryocytes
LMBRD2	-0,029141785	0,582543462	1	0,055	0,109	Megakaryocytes
ZNF233	-0,014492384	0,582680378	1	0,007	0,018	Megakaryocytes
MAPK7	-0,000762537	0,582733116	1	0,014	0,027	Megakaryocytes
AMACR	0,002654166	0,582878574	1	0,014	0,018	Megakaryocytes
MARCKS	0,004472943	0,583191735	1	0,018	0,027	Megakaryocytes
MIR9-3HG	-0,009369219	0,583573344	1	0,007	0,027	Megakaryocytes
MYH11	0,029338982	0,583608965	1	0,025	0,009	Megakaryocytes
PPP1R32	0,010821888	0,583733751	1	0,014	0,009	Megakaryocytes
PORCN	0,023226982	0,583772974	1	0,034	0,027	Megakaryocytes
ZNF165	0,011918582	0,584188671	1	0,018	0,018	Megakaryocytes
EMP2	0,000670304	0,58443584	1	0,007	0,018	Megakaryocytes
GAS6-AS1	-0,030368058	0,58478044	1	0,011	0,045	Megakaryocytes
PAX5	0,008454822	0,585486394	1	0,014	0,009	Megakaryocytes
MYO10	0,050140952	0,586297973	1	0,064	0,036	Megakaryocytes
RHEBL1	0,01227247	0,586403869	1	0,03	0,036	Megakaryocytes
IL6R	-0,012830769	0,586408508	1	0,021	0,055	Megakaryocytes
CCDC134	-0,018061863	0,586759329	1	0,037	0,064	Megakaryocytes
NABP1	0,022652944	0,586942391	1	0,055	0,045	Megakaryocytes
CPEB3	0,00536352	0,587952316	1	0,009	0,009	Megakaryocytes
THAP2	0,015499419	0,587975238	1	0,092	0,109	Megakaryocytes
KCTD10	0,023954983	0,588225765	1	0,06	0,064	Megakaryocytes
MOSPD2	0,010563136	0,58861351	1	0,069	0,082	Megakaryocytes
ALDH1L2	-0,012601587	0,589003906	1	0,007	0,027	Megakaryocytes
EFNA4	-0,004043706	0,590400925	1	0,025	0,045	Megakaryocytes
TSPAN5	-0,061321547	0,590810393	1	0,034	0,118	Megakaryocytes
C22orf46	-0,020309731	0,590869868	1	0,062	0,109	Megakaryocytes
PTCH1	-0,016217729	0,59098796	1	0,007	0,027	Megakaryocytes
ZBTB49	0,016168332	0,591404468	1	0,028	0,018	Megakaryocytes
LINC00921	0,012620601	0,591609952	1	0,028	0,027	Megakaryocytes
PPM1H	0,02779197	0,59176418	1	0,06	0,064	Megakaryocytes
EPN2	-0,005247415	0,591999882	1	0,016	0,018	Megakaryocytes
CENPE	-0,197162702	0,592034453	1	0,202	0,345	Megakaryocytes
RP1L1	-0,000776597	0,592156891	1	0,011	0,018	Megakaryocytes
GIMAP6	-0,009616256	0,592921274	1	0,014	0,036	Megakaryocytes
ASCL2	0,009021024	0,592938801	1	0,011	0,009	Megakaryocytes
ATP6V0E2-AS1	-0,021845157	0,592976207	1	0,009	0,036	Megakaryocytes
TUBGCP6	0,000734022	0,593914879	1	0,053	0,064	Megakaryocytes
ARSK	0,028866675	0,594007801	1	0,067	0,064	Megakaryocytes
ZNF700	0,02406942	0,594323151	1	0,05	0,055	Megakaryocytes
FSD1	0,008650321	0,59440851	1	0,016	0,018	Megakaryocytes
FAM72D	-0,015056306	0,594708158	1	0,016	0,036	Megakaryocytes
CLCN5	-0,005328766	0,594717444	1	0,016	0,036	Megakaryocytes
IQSEC3	0,000586757	0,59519002	1	0,021	0,027	Megakaryocytes
SLC27A4	0,013004766	0,595387755	1	0,032	0,036	Megakaryocytes
PLD1	0,009836509	0,596118502	1	0,018	0,027	Megakaryocytes
GRK5	-0,005337996	0,596424646	1	0,009	0,027	Megakaryocytes
PCBP3	-0,017971594	0,596456047	1	0,011	0,036	Megakaryocytes
HINFP	0,016611576	0,596493078	1	0,106	0,118	Megakaryocytes
CEP128	-0,008324115	0,597321569	1	0,083	0,1	Megakaryocytes
WDR27	-0,016188585	0,597555871	1	0,046	0,082	Megakaryocytes
ZCCHC14	0,009351153	0,597623741	1	0,021	0,018	Megakaryocytes
FBXO28	0,013331297	0,598440333	1	0,106	0,127	Megakaryocytes
TET1	-0,008358241	0,600341746	1	0,037	0,045	Megakaryocytes
LRRC29	0,023304007	0,600784581	1	0,028	0,018	Megakaryocytes
GSTA4	0,050026235	0,602283214	1	0,044	0,018	Megakaryocytes
ZNF600	-0,014958181	0,602677766	1	0,046	0,082	Megakaryocytes
C15orf53	0,008742001	0,603162283	1	0,025	0,027	Megakaryocytes
LRTOMT	0,010124167	0,603467333	1	0,014	0,009	Megakaryocytes
RNF157	0,000414588	0,604514368	1	0,011	0,018	Megakaryocytes
NHLRC4	0,001442543	0,604756657	1	0,023	0,036	Megakaryocytes
GNS	0,003760536	0,604759868	1	0,048	0,055	Megakaryocytes
MUC1	0,014440483	0,604932876	1	0,023	0,018	Megakaryocytes
GM2A	0,030867645	0,605296723	1	0,071	0,082	Megakaryocytes
TRIM35	0,014904323	0,605423719	1	0,069	0,073	Megakaryocytes
BBS9	0,015239881	0,605923307	1	0,023	0,018	Megakaryocytes
GNG10	0,008258592	0,606985741	1	0,023	0,018	Megakaryocytes
KLHDC7A	0,0237166	0,607016022	1	0,014	0	Megakaryocytes
TTC12	-0,012180819	0,607281816	1	0,014	0,036	Megakaryocytes
SPATA2	0,013317402	0,608580948	1	0,039	0,036	Megakaryocytes
ACSF2	0,068966167	0,608628909	1	0,124	0,127	Megakaryocytes
LEPR	0,026342	0,608704654	1	0,055	0,055	Megakaryocytes
STIL	-0,035214719	0,608799055	1	0,071	0,136	Megakaryocytes
ABCA3	0,001091495	0,608873499	1	0,03	0,036	Megakaryocytes
TNFRSF10A	-0,000566065	0,609476449	1	0,018	0,027	Megakaryocytes
ZNF554	-0,003621669	0,609819788	1	0,023	0,045	Megakaryocytes
ZNF594	0,007223289	0,610668079	1	0,034	0,027	Megakaryocytes
SPIRE2	0,005274542	0,610709412	1	0,009	0,018	Megakaryocytes
FMNL3	-0,022269684	0,611344771	1	0,041	0,082	Megakaryocytes
SLC24A1	0,002163626	0,61258997	1	0,034	0,055	Megakaryocytes
CD93	0,017378467	0,612635195	1	0,021	0,018	Megakaryocytes
PTPN14	-0,005972398	0,612927401	1	0,009	0,018	Megakaryocytes
PRRG4	-0,055344235	0,613199198	1	0,05	0,127	Megakaryocytes
RGS17	-0,014618574	0,61335792	1	0,009	0,027	Megakaryocytes
SCN1B	0,034809725	0,613729976	1	0,037	0,045	Megakaryocytes
GNL3L	-0,027850306	0,614042634	1	0,055	0,109	Megakaryocytes
ZFP64	-0,001125513	0,614511834	1	0,03	0,045	Megakaryocytes
LAMP5	0,022586258	0,615593254	1	0,037	0,036	Megakaryocytes
METTL7B	-0,004521771	0,615829401	1	0,016	0,027	Megakaryocytes
MTA3	-0,009821645	0,616379827	1	0,023	0,064	Megakaryocytes
RND1	0,0070783	0,616593242	1	0,009	0,009	Megakaryocytes
LPP-AS2	0,014069698	0,616696068	1	0,018	0,009	Megakaryocytes
ARID5B	0,002068776	0,617832862	1	0,025	0,036	Megakaryocytes
ZNF382	0,006064477	0,618052856	1	0,023	0,027	Megakaryocytes
ARHGEF10	-0,003530794	0,618412069	1	0,057	0,091	Megakaryocytes
EIF3K	0,06488636	0,619112543	1	0,979	1	Megakaryocytes
H2AFZ	0,162071988	0,619686331	1	0,975	1	Megakaryocytes
TVP23B	-0,015659972	0,620063576	1	0,071	0,1	Megakaryocytes
CDC42EP4	0,012713603	0,620454406	1	0,018	0,009	Megakaryocytes
GALNS	0,02584448	0,6204636	1	0,032	0,027	Megakaryocytes
ZNF485	0,007364521	0,62092399	1	0,025	0,036	Megakaryocytes
ZNF611	0,016942506	0,621315839	1	0,032	0,036	Megakaryocytes
RNF32	0,005437743	0,621679871	1	0,011	0,009	Megakaryocytes
CDKL1	0,006266379	0,621912392	1	0,037	0,036	Megakaryocytes
DNAJC9-AS1	0,004053482	0,622859821	1	0,014	0,018	Megakaryocytes
PTH2R	-0,022860806	0,623444417	1	0,014	0,027	Megakaryocytes
LMLN	0,003654718	0,623677328	1	0,014	0,018	Megakaryocytes
PCSK4	0,014999845	0,623769617	1	0,011	0,009	Megakaryocytes
NAALADL2	0,007020959	0,623792804	1	0,018	0,009	Megakaryocytes
C4orf46	0,020666589	0,624213975	1	0,124	0,136	Megakaryocytes
TRH	-0,016304355	0,624262609	1	0,009	0,027	Megakaryocytes
CCDC157	0,013576364	0,624555943	1	0,018	0,009	Megakaryocytes
ALDH7A1	0,031178627	0,624982594	1	0,094	0,1	Megakaryocytes
PRDM15	0,011665394	0,625041692	1	0,018	0,018	Megakaryocytes
BMX	-0,001023651	0,625303377	1	0,002	0,009	Megakaryocytes
SGIP1	-0,002680158	0,625303377	1	0,002	0,009	Megakaryocytes
CCR10	-0,005563681	0,625303377	1	0,002	0,009	Megakaryocytes
CFAP70	-0,005098486	0,625303377	1	0,002	0,009	Megakaryocytes
DDR1	-0,004355947	0,625303377	1	0,002	0,009	Megakaryocytes
LRCH2	-0,002709956	0,625303377	1	0,002	0,009	Megakaryocytes
OXCT2	-0,00475921	0,625303377	1	0,002	0,009	Megakaryocytes
TMEM170B	-0,004263263	0,625303377	1	0,002	0,009	Megakaryocytes
TMEM31	-0,005687523	0,625303377	1	0,002	0,009	Megakaryocytes
BEND2	-0,002905411	0,625303377	1	0,002	0,009	Megakaryocytes
NTNG2	-0,00930468	0,625303377	1	0,002	0,009	Megakaryocytes
RGN	-0,009009566	0,625303377	1	0,002	0,009	Megakaryocytes
ST18	-0,005782627	0,625303377	1	0,002	0,009	Megakaryocytes
TMEM51	-0,008006891	0,625303377	1	0,002	0,009	Megakaryocytes
TMEM88	-0,001510267	0,625303377	1	0,002	0,009	Megakaryocytes
UGDH-AS1	-0,005281248	0,625303377	1	0,002	0,009	Megakaryocytes
AICDA	-0,004781791	0,625303377	1	0,002	0,009	Megakaryocytes
ANKHD1-EIF4EBP3	-0,002558993	0,625303377	1	0,002	0,009	Megakaryocytes
ARHGAP29	-0,004905374	0,625303377	1	0,002	0,009	Megakaryocytes
CFAP54	-0,005224214	0,625303377	1	0,002	0,009	Megakaryocytes
GNAS-AS1	-0,002701889	0,625303377	1	0,002	0,009	Megakaryocytes
GRAMD1C	-0,009863912	0,625303377	1	0,002	0,009	Megakaryocytes
LTBP2	-0,0021777	0,625303377	1	0,002	0,009	Megakaryocytes
MAG	-0,003908801	0,625303377	1	0,002	0,009	Megakaryocytes
RNF175	-0,005285322	0,625303377	1	0,002	0,009	Megakaryocytes
SERHL2	-0,00311117	0,625303377	1	0,002	0,009	Megakaryocytes
ART4	-0,003539476	0,625303377	1	0,002	0,009	Megakaryocytes
BAIAP2L2	-0,005409528	0,625303377	1	0,002	0,009	Megakaryocytes
BHMT2	-0,004101149	0,625303377	1	0,002	0,009	Megakaryocytes
PLXNB1	-0,006107042	0,625303377	1	0,002	0,009	Megakaryocytes
ZFP92	-0,0008055	0,625303377	1	0,002	0,009	Megakaryocytes
ZNF454	-0,004144618	0,625303377	1	0,002	0,009	Megakaryocytes
ZNF467	-0,009657374	0,625303377	1	0,002	0,009	Megakaryocytes
ALPK3	-0,003944336	0,625303377	1	0,002	0,009	Megakaryocytes
CPB2-AS1	-0,003949739	0,625303377	1	0,002	0,009	Megakaryocytes
KLHL17	-0,004824833	0,625303377	1	0,002	0,009	Megakaryocytes
LIMCH1	-0,003161909	0,625303377	1	0,002	0,009	Megakaryocytes
NPHP1	-0,013341096	0,625303377	1	0,002	0,009	Megakaryocytes
PKIB	-0,002080302	0,625303377	1	0,002	0,009	Megakaryocytes
ZDBF2	-0,005571525	0,625303377	1	0,002	0,009	Megakaryocytes
ADGRA2	-0,005860723	0,625303377	1	0,002	0,009	Megakaryocytes
DYNC2H1	-0,009919039	0,625303377	1	0,002	0,009	Megakaryocytes
ZC3H12B	-0,011105119	0,625303377	1	0,002	0,009	Megakaryocytes
ARNT2	-0,004818869	0,625303377	1	0,002	0,009	Megakaryocytes
CD2	-0,006441297	0,625303377	1	0,002	0,009	Megakaryocytes
GDPD5	-0,00431682	0,625303377	1	0,002	0,009	Megakaryocytes
MSMP	-0,003001211	0,625303377	1	0,002	0,009	Megakaryocytes
C19orf84	-0,004477474	0,625303377	1	0,002	0,009	Megakaryocytes
DNAAF1	-0,005429612	0,625303377	1	0,002	0,009	Megakaryocytes
EVC2	-0,004348485	0,625303377	1	0,002	0,009	Megakaryocytes
HSD17B1	-0,013904849	0,625303377	1	0,002	0,009	Megakaryocytes
OLFML2B	-0,006848458	0,625303377	1	0,002	0,009	Megakaryocytes
ZNF484	-0,005386584	0,625303377	1	0,002	0,009	Megakaryocytes
ZNF491	-0,003740925	0,625303377	1	0,002	0,009	Megakaryocytes
HMGN4	0,038127202	0,626314623	1	0,032	0,027	Megakaryocytes
PPL	0,001193421	0,626597536	1	0,011	0,018	Megakaryocytes
SNX33	-0,009442817	0,626795394	1	0,011	0,036	Megakaryocytes
PNMA6A	-0,00775471	0,627155515	1	0,016	0,036	Megakaryocytes
ANKRD42	0,127913116	0,627557756	1	0,126	0,073	Megakaryocytes
LURAP1	0,010471392	0,628126076	1	0,03	0,027	Megakaryocytes
HFM1	0,015750771	0,628610818	1	0,016	0,009	Megakaryocytes
VDR	-0,002801535	0,629469409	1	0,014	0,027	Megakaryocytes
TBCK	0,017746564	0,629557418	1	0,073	0,073	Megakaryocytes
TK2	0,010484072	0,629697633	1	0,021	0,027	Megakaryocytes
MEIS1-AS2	0,027562385	0,629701258	1	0,03	0,009	Megakaryocytes
STX2	-0,012425198	0,630391657	1	0,039	0,055	Megakaryocytes
FSTL1	-0,008235235	0,630417329	1	0,016	0,027	Megakaryocytes
AARS2	0,008011183	0,631160844	1	0,053	0,045	Megakaryocytes
NKIRAS1	0,011225176	0,631689797	1	0,028	0,036	Megakaryocytes
KIF1C	0,010666383	0,631893459	1	0,021	0,018	Megakaryocytes
C7orf43	-0,017805612	0,632084148	1	0,016	0,045	Megakaryocytes
LEF1	0,001591875	0,632625978	1	0,018	0,027	Megakaryocytes
FITM2	-0,005149532	0,633010476	1	0,016	0,027	Megakaryocytes
DDAH1	-0,008969678	0,633318603	1	0,014	0,036	Megakaryocytes
PEX12	0,008854412	0,633340089	1	0,018	0,009	Megakaryocytes
INPP5E	-0,013093561	0,634392195	1	0,037	0,064	Megakaryocytes
FBXO44	0,000652047	0,634789009	1	0,028	0,055	Megakaryocytes
EVI2A	0,013669193	0,634981142	1	0,032	0,036	Megakaryocytes
KCNE5	0,027106004	0,63560479	1	0,014	0,009	Megakaryocytes
LINC00853	0,031914196	0,636308095	1	0,048	0,055	Megakaryocytes
TMCC2	-0,024537722	0,636628736	1	0,021	0,064	Megakaryocytes
TNFRSF4	-0,011040574	0,636923315	1	0,009	0,027	Megakaryocytes
CKAP2	-0,272782683	0,637071007	1	0,413	0,582	Megakaryocytes
EGF	0,008877175	0,637403631	1	0,021	0,018	Megakaryocytes
PQLC2	-0,00638042	0,637540089	1	0,062	0,091	Megakaryocytes
CAMK2D	-0,007691832	0,63800729	1	0,018	0,036	Megakaryocytes
ZNF572	-0,003951556	0,638181084	1	0,005	0,018	Megakaryocytes
PIK3IP1	0,011719447	0,638408952	1	0,023	0,018	Megakaryocytes
NDE1	0,02415606	0,639119426	1	0,179	0,209	Megakaryocytes
SPATA41	-0,01081697	0,639460968	1	0,009	0,027	Megakaryocytes
XKR5	-0,006744123	0,640556084	1	0,005	0,018	Megakaryocytes
C19orf47	0,008814247	0,640574984	1	0,05	0,064	Megakaryocytes
RWDD3	0,001783795	0,640661873	1	0,011	0,018	Megakaryocytes
LAMTOR4	0,060008179	0,640745414	1	0,899	0,964	Megakaryocytes
PDE3B	0,003907161	0,641655994	1	0,016	0,018	Megakaryocytes
WDFY3	-0,001294314	0,641661006	1	0,021	0,027	Megakaryocytes
P4HA3	4,76E-05	0,641806479	1	0,011	0,009	Megakaryocytes
ZNF749	0,001341844	0,642391784	1	0,014	0,009	Megakaryocytes
PGBD4	0,004270616	0,642533533	1	0,034	0,045	Megakaryocytes
SNX24	0,003213164	0,642553882	1	0,023	0,027	Megakaryocytes
EPHA1	0,014397824	0,643583636	1	0,014	0,009	Megakaryocytes
TMEM86B	0,002154105	0,643826245	1	0,014	0,018	Megakaryocytes
ZNF202	0,010070655	0,643908266	1	0,055	0,064	Megakaryocytes
TUBD1	0,001063947	0,644170511	1	0,064	0,091	Megakaryocytes
MICALL1	-0,007458385	0,645476735	1	0,048	0,073	Megakaryocytes
ELMO3	0,007899057	0,645679685	1	0,009	0,009	Megakaryocytes
SRGAP3	0,011612821	0,645823906	1	0,021	0,018	Megakaryocytes
TTC30A	0,013320449	0,646207489	1	0,044	0,036	Megakaryocytes
TIGD7	0,010853338	0,64763562	1	0,041	0,045	Megakaryocytes
SPATA20	-0,049287158	0,647757328	1	0,126	0,2	Megakaryocytes
FAM41C	0,01185204	0,648130138	1	0,032	0,027	Megakaryocytes
CCSAP	-0,012420831	0,648171492	1	0,05	0,082	Megakaryocytes
ELL	-0,000358056	0,648627795	1	0,05	0,082	Megakaryocytes
ST20-AS1	0,012052834	0,648648045	1	0,03	0,018	Megakaryocytes
THBD	0,004609373	0,649140125	1	0,009	0,009	Megakaryocytes
PCBP4	0,007571625	0,649303547	1	0,009	0,009	Megakaryocytes
UBASH3A	0,017722184	0,649797896	1	0,014	0,018	Megakaryocytes
CSRNP2	0,014862287	0,650314485	1	0,016	0,009	Megakaryocytes
GCC1	-0,010821415	0,650463223	1	0,039	0,064	Megakaryocytes
RAB39B	0,017947527	0,650611142	1	0,053	0,055	Megakaryocytes
CLEC12A	0,019046876	0,650760047	1	0,023	0,027	Megakaryocytes
NDRG2	-0,00190472	0,651497674	1	0,025	0,036	Megakaryocytes
ADNP-AS1	0,004109631	0,652309891	1	0,014	0,018	Megakaryocytes
MOSPD1	0,036236879	0,65281208	1	0,096	0,091	Megakaryocytes
IER3	-0,01220693	0,653020391	1	0,007	0,009	Megakaryocytes
FSD1L	0,01093501	0,653159088	1	0,034	0,036	Megakaryocytes
HLA-DOA	0,003300421	0,653785292	1	0,014	0,009	Megakaryocytes
MBNL1-AS1	0,023711074	0,654377156	1	0,039	0,036	Megakaryocytes
AKAP10	-0,023199261	0,65456398	1	0,094	0,155	Megakaryocytes
CCDC121	0,005862712	0,655373626	1	0,011	0,009	Megakaryocytes
GAA	0,003932924	0,656448169	1	0,069	0,091	Megakaryocytes
SMAGP	0,010001399	0,656455793	1	0,034	0,045	Megakaryocytes
ACVR2B	0,000936977	0,657149257	1	0,018	0,027	Megakaryocytes
PSMD8	-0,072478012	0,658027475	1	0,867	0,955	Megakaryocytes
PRELID3A	0,019062962	0,658034031	1	0,025	0,036	Megakaryocytes
ZNF438	0,070019473	0,658300135	1	0,041	0,027	Megakaryocytes
HIST1H3C	0,01158416	0,658777099	1	0,011	0	Megakaryocytes
SYNE2	0,006148599	0,65915763	1	0,011	0,009	Megakaryocytes
C11orf80	0,01639389	0,659354871	1	0,016	0,009	Megakaryocytes
MAST4-AS1	0,011256905	0,660191788	1	0,046	0,055	Megakaryocytes
ZNF200	0,032406339	0,660543596	1	0,085	0,073	Megakaryocytes
PTPN13	0,018764335	0,66166728	1	0,018	0,009	Megakaryocytes
WDR5B	-0,012568526	0,661934052	1	0,021	0,036	Megakaryocytes
GRHL1	0,014096461	0,661965777	1	0,018	0,009	Megakaryocytes
FN1	0,007428266	0,662032069	1	0,011	0,009	Megakaryocytes
ST3GAL6	0,010233458	0,662418646	1	0,067	0,082	Megakaryocytes
SLC25A25-AS1	0,000690525	0,662471601	1	0,014	0,018	Megakaryocytes
TIAM2	0,005805046	0,662629221	1	0,018	0,018	Megakaryocytes
SIGLEC10	0,033198249	0,662698247	1	0,03	0,018	Megakaryocytes
SPON2	0,004478113	0,663153367	1	0,009	0,009	Megakaryocytes
UBL5	0,188911445	0,663525707	1	0,952	0,973	Megakaryocytes
FILIP1	0,015396133	0,663534384	1	0,009	0	Megakaryocytes
PAXIP1	0,019706089	0,663654189	1	0,08	0,091	Megakaryocytes
NPC1	0,000363113	0,664025289	1	0,025	0,027	Megakaryocytes
AGBL5-AS1	0,01974757	0,664063053	1	0,009	0	Megakaryocytes
CD6	0,000989264	0,664383653	1	0,018	0,027	Megakaryocytes
MGAT5	0,020099374	0,664942698	1	0,03	0,027	Megakaryocytes
C8orf58	-0,054121896	0,665321996	1	0,046	0,109	Megakaryocytes
SSC4D	0,004870063	0,665423022	1	0,011	0,009	Megakaryocytes
ITGB8	-0,003127503	0,66574659	1	0,009	0,009	Megakaryocytes
SLC41A1	-0,028321008	0,666117477	1	0,039	0,082	Megakaryocytes
LRMP	-0,059028064	0,66616193	1	0,234	0,336	Megakaryocytes
B3GNT5	-0,004953241	0,666769048	1	0,023	0,027	Megakaryocytes
IQSEC2	0,018167389	0,666993149	1	0,018	0,027	Megakaryocytes
LINC00311	0,017180207	0,667016044	1	0,011	0	Megakaryocytes
STOX2	0,013865733	0,667016044	1	0,011	0	Megakaryocytes
CDYL2	-0,00920889	0,667196483	1	0,023	0,045	Megakaryocytes
TPSB2	0,015650683	0,667273231	1	0,028	0,018	Megakaryocytes
PRSS36	0,0070005	0,667367149	1	0,016	0,009	Megakaryocytes
SEMA6C	-0,01199608	0,667945012	1	0,016	0,045	Megakaryocytes
AFF3	-0,002322847	0,667959755	1	0,044	0,073	Megakaryocytes
GPX4	-0,01896347	0,667992264	1	0,972	1	Megakaryocytes
VAMP1	0,003478823	0,668750459	1	0,023	0,027	Megakaryocytes
RAB15	0,012999051	0,669222498	1	0,016	0,009	Megakaryocytes
ZNF793	-0,014253435	0,669477018	1	0,032	0,055	Megakaryocytes
ANGEL1	0,004197872	0,670067917	1	0,023	0,027	Megakaryocytes
FAM114A1	0,01528168	0,670266953	1	0,025	0,018	Megakaryocytes
PAFAH2	-0,006166356	0,6708494	1	0,023	0,045	Megakaryocytes
NMB	-0,051975393	0,67103999	1	0,05	0,118	Megakaryocytes
CREB5	0,003838272	0,671438329	1	0,009	0,009	Megakaryocytes
RIC8B	0,01628166	0,671520808	1	0,053	0,045	Megakaryocytes
SLC22A15	0,011529477	0,671636919	1	0,023	0,018	Megakaryocytes
LINC01534	-0,000123191	0,671643286	1	0,034	0,055	Megakaryocytes
HIST1H4H	0,02686679	0,67185793	1	0,011	0,027	Megakaryocytes
AQP10	0,028666527	0,671873367	1	0,011	0,018	Megakaryocytes
LAT	0,140585173	0,672070803	1	0,47	0,536	Megakaryocytes
ATP12A	0,015858717	0,673593725	1	0,025	0,018	Megakaryocytes
ACOT2	0,01418933	0,673601427	1	0,023	0,018	Megakaryocytes
SPAG4	0,009746875	0,673625929	1	0,009	0	Megakaryocytes
IGHD	0,000114636	0,673821165	1	0,009	0,018	Megakaryocytes
CKAP4	-0,006575736	0,673836389	1	0,025	0,036	Megakaryocytes
ANKDD1B	0,018253129	0,674002144	1	0,016	0,009	Megakaryocytes
MYBL1	0,000335778	0,674496215	1	0,014	0,018	Megakaryocytes
NECAB3	0,005624301	0,674537117	1	0,007	0,009	Megakaryocytes
SMURF1	0,003941299	0,674688244	1	0,021	0,027	Megakaryocytes
EIF5A2	-0,004730004	0,674701118	1	0,044	0,064	Megakaryocytes
NOCT	0,003783698	0,674799554	1	0,009	0,009	Megakaryocytes
NBPF11	0,004204179	0,674981432	1	0,014	0,009	Megakaryocytes
CTC1	0,013923794	0,675054915	1	0,025	0,018	Megakaryocytes
STARD5	0,016181524	0,675632525	1	0,023	0,027	Megakaryocytes
CCDC136	-0,052574498	0,675897279	1	0,064	0,127	Megakaryocytes
GPR85	0,140158841	0,67633654	1	0,089	0,027	Megakaryocytes
ZNF396	0,009342434	0,676700394	1	0,021	0,018	Megakaryocytes
PAGR1	0,00890119	0,676937071	1	0,009	0	Megakaryocytes
ZNRF3-AS1	0,010945119	0,676937071	1	0,009	0	Megakaryocytes
SLC2A8	-0,027372506	0,67723639	1	0,028	0,073	Megakaryocytes
BTN3A1	-0,014197803	0,677646983	1	0,057	0,1	Megakaryocytes
TRPV1	0,000414479	0,677952941	1	0,014	0,018	Megakaryocytes
AC093159.1	0,043240012	0,678365262	1	0,021	0,009	Megakaryocytes
PDE1B	0,014556487	0,679094332	1	0,014	0,009	Megakaryocytes
NCEH1	-0,006098024	0,679495354	1	0,03	0,036	Megakaryocytes
CNFN	0,013315185	0,67965342	1	0,03	0,018	Megakaryocytes
EEF1B2	-0,103902343	0,679881757	1	0,998	1	Megakaryocytes
C2	0,01357018	0,680170691	1	0,009	0	Megakaryocytes
PAN3-AS1	-0,017094639	0,68048758	1	0,016	0,045	Megakaryocytes
OTUD7B	0,005701472	0,680827789	1	0,023	0,018	Megakaryocytes
SLC39A9	0,010168534	0,680944531	1	0,101	0,145	Megakaryocytes
CHML	-0,08168267	0,681239728	1	0,119	0,218	Megakaryocytes
TNFRSF1B	-0,002025523	0,681366013	1	0,005	0,009	Megakaryocytes
HOXA3	0,001521092	0,681366013	1	0,005	0,009	Megakaryocytes
ACY3	0,010642674	0,681366013	1	0,005	0,009	Megakaryocytes
SLC6A16	0,001311086	0,681366013	1	0,005	0,009	Megakaryocytes
FAM129B	-0,004767184	0,681366013	1	0,005	0,009	Megakaryocytes
LEKR1	-0,004067195	0,681366013	1	0,005	0,009	Megakaryocytes
S100A16	0,008659963	0,681366013	1	0,005	0,009	Megakaryocytes
ZC3H12D	-4,81E-05	0,681366013	1	0,005	0,009	Megakaryocytes
ARL4D	-0,007212345	0,681366013	1	0,005	0,009	Megakaryocytes
FAM49A	-0,007631657	0,681366013	1	0,005	0,009	Megakaryocytes
LINC01475	-0,000857829	0,681366013	1	0,005	0,009	Megakaryocytes
MC1R	-0,010212714	0,681366013	1	0,005	0,009	Megakaryocytes
NPIPB4	0,001023378	0,681366013	1	0,005	0,009	Megakaryocytes
NAV2-AS2	0,001807861	0,681366013	1	0,005	0,009	Megakaryocytes
PLCD1	7,26E-05	0,681366013	1	0,005	0,009	Megakaryocytes
SLC31A2	-0,001473413	0,681366013	1	0,005	0,009	Megakaryocytes
CASC2	-0,003710483	0,681366013	1	0,005	0,009	Megakaryocytes
CHRFAM7A	-0,000809649	0,681366013	1	0,005	0,009	Megakaryocytes
IL23A	-0,002340491	0,681366013	1	0,005	0,009	Megakaryocytes
PRDM10	0,009811723	0,681429564	1	0,014	0,009	Megakaryocytes
METTL4	0,019261109	0,68188598	1	0,062	0,055	Megakaryocytes
MXD3	-0,067675662	0,682374762	1	0,112	0,191	Megakaryocytes
CLMN	0,008593181	0,682408312	1	0,007	0	Megakaryocytes
P3H3	0,005931615	0,682468839	1	0,014	0,009	Megakaryocytes
RASGRP1	0,003186271	0,68265251	1	0,009	0,009	Megakaryocytes
ZXDA	0,004261874	0,683094252	1	0,014	0,018	Megakaryocytes
GABPB2	-0,007988664	0,683341503	1	0,062	0,064	Megakaryocytes
ZNF239	0,00768262	0,68342954	1	0,014	0,018	Megakaryocytes
KCTD1	-0,005147258	0,683983804	1	0,011	0,027	Megakaryocytes
RAB23	0,006180032	0,684370609	1	0,021	0,018	Megakaryocytes
IL17RE	-0,019186207	0,685005462	1	0,03	0,064	Megakaryocytes
MYO1C	0,007880857	0,685141549	1	0,016	0,018	Megakaryocytes
MTRNR2L7	0,004980454	0,685500581	1	0,007	0	Megakaryocytes
PTPRH	0,008355269	0,685500581	1	0,007	0	Megakaryocytes
SCIMP	0,007719163	0,685500581	1	0,007	0	Megakaryocytes
LRRC63	0,00836047	0,685500581	1	0,007	0	Megakaryocytes
SNAP25	0,005049186	0,685500581	1	0,007	0	Megakaryocytes
TFE3	0,022191463	0,685566533	1	0,032	0,018	Megakaryocytes
VWDE	0,014952944	0,685673217	1	0,05	0,055	Megakaryocytes
MLF1	0,036793932	0,685750404	1	0,06	0,045	Megakaryocytes
NEK8	-0,007987935	0,686238118	1	0,039	0,055	Megakaryocytes
ECHDC2	-0,011941943	0,687335279	1	0,039	0,073	Megakaryocytes
MBOAT1	0,005834437	0,687614493	1	0,03	0,027	Megakaryocytes
TANC1	-0,016608082	0,687974593	1	0,021	0,055	Megakaryocytes
TMEM130	-0,003701578	0,688146658	1	0,005	0,009	Megakaryocytes
IQCK	-0,00093352	0,688146658	1	0,005	0,009	Megakaryocytes
MYOM1	-0,000458762	0,688146658	1	0,005	0,009	Megakaryocytes
RASSF8	-0,001278095	0,688146658	1	0,005	0,009	Megakaryocytes
CFAP221	-0,006350076	0,688146658	1	0,005	0,009	Megakaryocytes
PRR29	-9,89E-05	0,688146658	1	0,005	0,009	Megakaryocytes
ACP5	0,001441709	0,688146658	1	0,005	0,009	Megakaryocytes
KLRD1	-0,001226872	0,688146658	1	0,005	0,009	Megakaryocytes
SEZ6L2	-0,001307646	0,688146658	1	0,005	0,009	Megakaryocytes
ATP6V1C2	-0,002994326	0,688146658	1	0,005	0,009	Megakaryocytes
PPP1R26	0,000634562	0,688418165	1	0,028	0,036	Megakaryocytes
MTDH	-0,663863572	0,688581562	1	0,761	0,991	Megakaryocytes
HK2	0,004167972	0,688665151	1	0,028	0,036	Megakaryocytes
NEIL3	-0,010222309	0,688758591	1	0,06	0,073	Megakaryocytes
SH2D3A	0,02940899	0,689242416	1	0,037	0,027	Megakaryocytes
MRPL38	0,013985091	0,689515562	1	0,021	0,018	Megakaryocytes
ZNF696	-0,018727004	0,689634194	1	0,009	0,036	Megakaryocytes
PSMD6-AS2	0,000548854	0,690027418	1	0,011	0,018	Megakaryocytes
AGAP6	0,010128844	0,690288915	1	0,018	0,027	Megakaryocytes
IQCG	-0,001516164	0,690292638	1	0,03	0,036	Megakaryocytes
ZSWIM1	0,00805518	0,690400308	1	0,028	0,027	Megakaryocytes
MAPRE3	0,002362188	0,690483101	1	0,005	0,009	Megakaryocytes
LOXL1-AS1	0,003183629	0,690483101	1	0,005	0,009	Megakaryocytes
MEIS2	0,001965519	0,690483101	1	0,005	0,009	Megakaryocytes
P4HA2	-0,001924365	0,690483101	1	0,005	0,009	Megakaryocytes
HIST2H2BF	0,001988657	0,690483101	1	0,005	0,009	Megakaryocytes
TMEM56	-0,003578912	0,690483101	1	0,005	0,009	Megakaryocytes
NBPF19	-0,005138648	0,690770652	1	0,062	0,1	Megakaryocytes
AP001437.1	-0,003386949	0,691031985	1	0,007	0,018	Megakaryocytes
NCR3	0,002380742	0,691472716	1	0,011	0,018	Megakaryocytes
FAT4	-0,006457194	0,691805588	1	0,021	0,036	Megakaryocytes
CXorf21	0,0329657	0,691824044	1	0,062	0,073	Megakaryocytes
SLC2A10	-0,00568805	0,692097088	1	0,064	0,1	Megakaryocytes
PTCD1	0,003410124	0,69221834	1	0,064	0,082	Megakaryocytes
EPHA4	0,01672074	0,692342253	1	0,007	0	Megakaryocytes
GNPDA1	-0,027989066	0,69288196	1	0,023	0,036	Megakaryocytes
ZNF300	0,014734985	0,692989472	1	0,016	0,009	Megakaryocytes
PARPBP	-0,06356151	0,693883341	1	0,183	0,273	Megakaryocytes
AMPD3	0,002400522	0,694028423	1	0,009	0,009	Megakaryocytes
GPC2	-0,00903313	0,694206204	1	0,028	0,036	Megakaryocytes
SLC22A18	-0,023203741	0,694453118	1	0,037	0,082	Megakaryocytes
TBC1D2	0,004625325	0,69450572	1	0,021	0,018	Megakaryocytes
USP28	-0,000254475	0,694951944	1	0,018	0,018	Megakaryocytes
GRTP1	0,00590056	0,695064108	1	0,05	0,064	Megakaryocytes
SMG8	0,006238132	0,695239992	1	0,011	0,009	Megakaryocytes
ETNK2	0,00263969	0,695387913	1	0,007	0,009	Megakaryocytes
STS	-0,000905081	0,695387913	1	0,007	0,009	Megakaryocytes
LINC01144	0,002076923	0,695387913	1	0,007	0,009	Megakaryocytes
TNKS1BP1	0,007467371	0,695387913	1	0,007	0,009	Megakaryocytes
CHST6	-0,001157786	0,695387913	1	0,007	0,009	Megakaryocytes
FAM71E1	-0,003427692	0,695387913	1	0,007	0,009	Megakaryocytes
KCNH2	-0,039937854	0,695675401	1	0,021	0,064	Megakaryocytes
PIF1	0,001851847	0,695728687	1	0,023	0,027	Megakaryocytes
PPIAL4G	-0,002205166	0,695752608	1	0,005	0,009	Megakaryocytes
ANKRD29	-0,002025743	0,695752608	1	0,005	0,009	Megakaryocytes
MAPK13	-0,003488854	0,695752608	1	0,005	0,009	Megakaryocytes
LINC00511	-0,000859581	0,695752608	1	0,005	0,009	Megakaryocytes
LINC00637	-0,00472234	0,695752608	1	0,005	0,009	Megakaryocytes
NIPAL1	-0,001700168	0,695752608	1	0,005	0,009	Megakaryocytes
SLC25A34	-0,007947515	0,695752608	1	0,005	0,009	Megakaryocytes
MIAT	-0,000275511	0,695752608	1	0,005	0,009	Megakaryocytes
OLFML2A	-0,00155939	0,695752608	1	0,005	0,009	Megakaryocytes
ATP8B4	0,005316495	0,695947809	1	0,009	0,009	Megakaryocytes
FAM219A	0,002994714	0,696017694	1	0,009	0,018	Megakaryocytes
TTC13	-0,034022762	0,696166087	1	0,021	0,064	Megakaryocytes
ANKMY1	-0,0180891	0,696222333	1	0,037	0,073	Megakaryocytes
LAYN	0,00672559	0,696568695	1	0,009	0,009	Megakaryocytes
RPL39L	0,042745909	0,697041186	1	0,103	0,118	Megakaryocytes
ZNF662	-0,007681999	0,697505867	1	0,053	0,073	Megakaryocytes
STPG1	0,030649408	0,697715393	1	0,041	0,055	Megakaryocytes
MORN4	-0,008136812	0,698614555	1	0,025	0,045	Megakaryocytes
PRSS27	0,004223413	0,699142663	1	0,023	0,027	Megakaryocytes
MINK1	0,018411284	0,699361623	1	0,016	0,018	Megakaryocytes
WDR37	0,001067343	0,699753026	1	0,032	0,045	Megakaryocytes
SPATA7	-0,023923862	0,700256552	1	0,06	0,109	Megakaryocytes
PMEPA1	0,016973554	0,700739665	1	0,014	0,009	Megakaryocytes
WT1	-0,001672512	0,701042574	1	0,009	0,018	Megakaryocytes
PTPN22	-0,035232041	0,701161942	1	0,142	0,173	Megakaryocytes
ITIH5	0,000211228	0,702584679	1	0,007	0,009	Megakaryocytes
OXTR	0,002837213	0,702584679	1	0,007	0,009	Megakaryocytes
VAV2	0,002033588	0,702584679	1	0,007	0,009	Megakaryocytes
FUT2	0,00164966	0,702584679	1	0,007	0,009	Megakaryocytes
TVP23A	0,001775353	0,702584679	1	0,007	0,009	Megakaryocytes
STON1	-0,0155514	0,703577194	1	0,021	0,045	Megakaryocytes
SEMA4C	-0,004286937	0,703727248	1	0,014	0,027	Megakaryocytes
RGP1	-0,03370563	0,703809755	1	0,099	0,173	Megakaryocytes
C5orf34	0,002191304	0,703865969	1	0,03	0,036	Megakaryocytes
ANKRD37	0,049417399	0,70461936	1	0,046	0,027	Megakaryocytes
RPS6KA2	-0,007095805	0,704680869	1	0,009	0,009	Megakaryocytes
TNFAIP1	0,021362013	0,705314755	1	0,08	0,082	Megakaryocytes
ZNF446	0,009489193	0,706261392	1	0,044	0,055	Megakaryocytes
TXLNB	-0,006916269	0,706619152	1	0,005	0,018	Megakaryocytes
RTN4R	0,001968916	0,706792462	1	0,009	0,009	Megakaryocytes
RAPGEF3	0,002700992	0,706806369	1	0,009	0,018	Megakaryocytes
WDR78	-0,005855373	0,707807428	1	0,018	0,018	Megakaryocytes
RARG	0,014991065	0,70874916	1	0,03	0,027	Megakaryocytes
LHFPL4	0,008722374	0,709390043	1	0,011	0,009	Megakaryocytes
SCNN1A	0,004953759	0,709681528	1	0,021	0,018	Megakaryocytes
POTEE	0,050280105	0,709772789	1	0,044	0,009	Megakaryocytes
PEAR1	-0,001892582	0,709980511	1	0,028	0,045	Megakaryocytes
ZSCAN16	-0,001910588	0,710279986	1	0,073	0,091	Megakaryocytes
TMEM104	-0,001181377	0,710339185	1	0,009	0,009	Megakaryocytes
LINC01550	-0,001935967	0,711137759	1	0,007	0,009	Megakaryocytes
SWT1	0,005660689	0,711211042	1	0,021	0,027	Megakaryocytes
CAPS	-0,014367114	0,711415708	1	0,018	0,027	Megakaryocytes
SEC24A	0,004824067	0,712287601	1	0,041	0,045	Megakaryocytes
KLHL25	-0,017221676	0,71248216	1	0,005	0,018	Megakaryocytes
LNP1	-0,023045858	0,712993309	1	0,007	0,027	Megakaryocytes
AL354822.1	0,001656464	0,713032575	1	0,009	0,009	Megakaryocytes
STKLD1	0,017614971	0,713488604	1	0,023	0,018	Megakaryocytes
GPRASP1	-0,024547293	0,71421844	1	0,023	0,055	Megakaryocytes
TMEM63B	-0,00390952	0,714708181	1	0,016	0,027	Megakaryocytes
PRPF40B	0,006767416	0,715985658	1	0,021	0,027	Megakaryocytes
BBS4	-0,016851694	0,716937876	1	0,021	0,027	Megakaryocytes
FAM13A-AS1	0,003953885	0,717183584	1	0,007	0,009	Megakaryocytes
DUS2	0,059717555	0,717322725	1	0,101	0,091	Megakaryocytes
KDELC1	0,033681457	0,71759631	1	0,08	0,091	Megakaryocytes
TRIB1	0,017106009	0,717895733	1	0,023	0,018	Megakaryocytes
CCDC144NL	0,000824561	0,718070209	1	0,009	0,009	Megakaryocytes
ZNF296	-0,024894741	0,718087171	1	0,034	0,064	Megakaryocytes
ZBTB20-AS2	0,000659178	0,719790928	1	0,009	0,009	Megakaryocytes
RASL10B	0,000952717	0,719850707	1	0,009	0,009	Megakaryocytes
LRRC75B	-0,001267275	0,720258475	1	0,016	0,018	Megakaryocytes
ZNF71	0,019060675	0,720326194	1	0,085	0,1	Megakaryocytes
CXCL14	0,264008258	0,720342544	1	0,211	0,064	Megakaryocytes
ALG1L2	0,006098518	0,720599585	1	0,009	0,009	Megakaryocytes
LRP5	0,019826506	0,721004277	1	0,062	0,064	Megakaryocytes
AKTIP	0,002118998	0,722668816	1	0,014	0,027	Megakaryocytes
SLC35F6	-0,012426468	0,722809963	1	0,018	0,036	Megakaryocytes
IDH1-AS1	-0,019466701	0,722909954	1	0,046	0,073	Megakaryocytes
RUSC2	-0,011034164	0,723041389	1	0,011	0,027	Megakaryocytes
ARHGEF39	-0,018687037	0,72328939	1	0,076	0,109	Megakaryocytes
ZNF449	0,005755602	0,723450145	1	0,021	0,027	Megakaryocytes
DGCR6	0,028070815	0,723874981	1	0,028	0,027	Megakaryocytes
FAM184B	0,041616116	0,725273119	1	0,064	0,055	Megakaryocytes
SDK2	0,005455464	0,725518526	1	0,007	0,009	Megakaryocytes
DDTL	-0,002887472	0,725561097	1	0,007	0,018	Megakaryocytes
CNPY4	0,009312138	0,725718772	1	0,071	0,091	Megakaryocytes
EARS2	0,007617864	0,725807923	1	0,055	0,064	Megakaryocytes
KCNE3	0,028535078	0,726324908	1	0,062	0,082	Megakaryocytes
CHADL	-0,017781466	0,726696671	1	0,039	0,082	Megakaryocytes
ZNF695	0,001537307	0,726799584	1	0,044	0,064	Megakaryocytes
FER1L5	0,012004479	0,726943525	1	0,011	0	Megakaryocytes
STXBP1	-0,010627059	0,727358835	1	0,032	0,055	Megakaryocytes
HOXB7	-0,003614633	0,72743006	1	0,011	0,027	Megakaryocytes
ZFAT	0,014691393	0,727585898	1	0,034	0,036	Megakaryocytes
Sep-08	-0,023374227	0,727809775	1	0,023	0,055	Megakaryocytes
Mar-01	-0,006882696	0,728016392	1	0,007	0,009	Megakaryocytes
KIAA0895	0,006746655	0,728497349	1	0,011	0,009	Megakaryocytes
RRAGB	0,044820874	0,728888368	1	0,092	0,1	Megakaryocytes
BCL9	0,009917601	0,729066373	1	0,016	0,018	Megakaryocytes
IGFLR1	0,020323516	0,730109746	1	0,023	0,009	Megakaryocytes
RAB20	0,012858201	0,730531383	1	0,016	0,009	Megakaryocytes
PTTG2	0,009251063	0,730638532	1	0,011	0	Megakaryocytes
ZNF114	0,001362792	0,731289126	1	0,025	0,045	Megakaryocytes
ANGPTL6	-0,001984075	0,731868401	1	0,016	0,027	Megakaryocytes
CTH	0,02331987	0,732048812	1	0,064	0,064	Megakaryocytes
TNFAIP2	-0,019110518	0,732147233	1	0,037	0,055	Megakaryocytes
RPP25	-0,020255964	0,733308387	1	0,028	0,073	Megakaryocytes
LINC01572	-0,008313577	0,733399175	1	0,025	0,045	Megakaryocytes
WDPCP	0,015894054	0,734443309	1	0,057	0,055	Megakaryocytes
PDE4DIP	-0,034304877	0,73449607	1	0,037	0,091	Megakaryocytes
FBXL18	0,012400382	0,734558659	1	0,014	0,009	Megakaryocytes
POPDC2	-0,007187497	0,735016849	1	0,007	0,018	Megakaryocytes
EPHB6	-0,002379301	0,735415708	1	0,014	0,018	Megakaryocytes
HIST1H2BJ	0,130217562	0,735544894	1	0,03	0,055	Megakaryocytes
EIF4EBP3	0,02124574	0,735627446	1	0,018	0	Megakaryocytes
FERMT2	0,008663848	0,737801253	1	0,007	0	Megakaryocytes
APLP1	0,015133196	0,737801253	1	0,007	0	Megakaryocytes
ZNF773	0,004625377	0,73794164	1	0,034	0,036	Megakaryocytes
MTRNR2L11	0,142259174	0,738149249	1	0,071	0,009	Megakaryocytes
FBXL19-AS1	0,032069534	0,738159186	1	0,025	0,009	Megakaryocytes
FKBP15	-0,006281602	0,738200039	1	0,119	0,145	Megakaryocytes
FAM229A	-0,027874137	0,73842922	1	0,014	0,045	Megakaryocytes
SPATA13	-0,009262618	0,738636369	1	0,039	0,055	Megakaryocytes
NPIPB15	0,007406239	0,739317672	1	0,007	0	Megakaryocytes
SOX13	0,007391604	0,739317672	1	0,007	0	Megakaryocytes
LMTK2	-0,010009263	0,73943759	1	0,016	0,036	Megakaryocytes
BPHL	0,039570505	0,739522597	1	0,085	0,1	Megakaryocytes
C17orf97	0,023799983	0,740422239	1	0,016	0	Megakaryocytes
XYLB	0,011022339	0,741043154	1	0,032	0,036	Megakaryocytes
LRRC69	0,074693479	0,741153505	1	0,08	0,027	Megakaryocytes
PIK3R3	0,011892303	0,741310767	1	0,021	0,018	Megakaryocytes
CARD14	0,005766532	0,74147821	1	0,007	0	Megakaryocytes
ADAMTS2	0,008474582	0,74147821	1	0,007	0	Megakaryocytes
RNF103-CHMP3	0,006371704	0,74147821	1	0,007	0	Megakaryocytes
HIST2H2AA3	0,00857271	0,74147821	1	0,007	0	Megakaryocytes
LMCD1-AS1	0,008270039	0,74147821	1	0,007	0	Megakaryocytes
RGPD4-AS1	0,010432152	0,742015068	1	0,009	0	Megakaryocytes
IGFBP6	-0,004851242	0,74228842	1	0,005	0,018	Megakaryocytes
PPM1D	-0,005360473	0,742306727	1	0,067	0,091	Megakaryocytes
SUCNR1	-0,025994264	0,743470492	1	0,011	0,045	Megakaryocytes
HLX	-0,005025372	0,743573964	1	0,021	0,036	Megakaryocytes
MFHAS1	0,014657957	0,744109805	1	0,064	0,073	Megakaryocytes
MZB1	-0,009111781	0,744194295	1	0,092	0,118	Megakaryocytes
ETS1	0,003513123	0,744553103	1	0,016	0,018	Megakaryocytes
ARSA	-0,062877351	0,744693366	1	0,062	0,136	Megakaryocytes
ZNF681	0,012493827	0,745806876	1	0,092	0,1	Megakaryocytes
IKZF3	0,001608007	0,745826671	1	0,014	0,009	Megakaryocytes
FCRL2	0,00972799	0,746238235	1	0,005	0	Megakaryocytes
GLRA1	0,008660993	0,746238235	1	0,005	0	Megakaryocytes
CLDN7	0,001066309	0,746467908	1	0,007	0,009	Megakaryocytes
UCP3	0,00229712	0,746467908	1	0,007	0,009	Megakaryocytes
ANKRD7	-0,002666334	0,746467908	1	0,007	0,009	Megakaryocytes
KRTCAP3	0,005225609	0,746467908	1	0,007	0,009	Megakaryocytes
REP15	-0,000317471	0,746467908	1	0,007	0,009	Megakaryocytes
RSPH9	0,053504362	0,746467908	1	0,007	0,009	Megakaryocytes
ZNF552	0,013754956	0,74646981	1	0,046	0,082	Megakaryocytes
CCHCR1	0,033630312	0,746925708	1	0,142	0,145	Megakaryocytes
MAGI1	0,000832933	0,747183047	1	0,016	0,027	Megakaryocytes
TRAPPC5	0,014454127	0,747238465	1	0,023	0,027	Megakaryocytes
SULT1A4	0,013994772	0,747390871	1	0,007	0	Megakaryocytes
SPINK2	0,143721043	0,74750916	1	0,17	0,164	Megakaryocytes
PAPLN	0,005191521	0,747568377	1	0,009	0,009	Megakaryocytes
UMODL1	0,012039716	0,748093173	1	0,007	0	Megakaryocytes
SCIN	0,014910165	0,748414457	1	0,016	0	Megakaryocytes
MEIOC	0,011439424	0,74866814	1	0,007	0	Megakaryocytes
BIK	0,000611822	0,749081219	1	0,007	0,009	Megakaryocytes
CATSPERG	0,008399228	0,749195485	1	0,014	0,018	Megakaryocytes
RNPC3	0,035531952	0,749583088	1	0,119	0,118	Megakaryocytes
SCPEP1	0,09909056	0,749832037	1	0,188	0,173	Megakaryocytes
UTP15	-0,012453241	0,750017196	1	0,06	0,1	Megakaryocytes
TMC7	0,004704361	0,750044653	1	0,005	0	Megakaryocytes
GP2	0,005982164	0,750044653	1	0,005	0	Megakaryocytes
ACAD11	0,003669481	0,750044653	1	0,005	0	Megakaryocytes
NCMAP	0,002545511	0,750044653	1	0,005	0	Megakaryocytes
PRELP	0,007767592	0,750044653	1	0,005	0	Megakaryocytes
ANKS4B	0,003280009	0,750044653	1	0,005	0	Megakaryocytes
SLC28A2	0,004349301	0,750044653	1	0,005	0	Megakaryocytes
C14orf132	0,005201523	0,750044653	1	0,005	0	Megakaryocytes
MPP3	0,003714255	0,750044653	1	0,005	0	Megakaryocytes
LILRB1	0,003270787	0,750044653	1	0,005	0	Megakaryocytes
AP003774.1	0,005391569	0,750044653	1	0,005	0	Megakaryocytes
ZNF17	-0,013443368	0,750107399	1	0,05	0,082	Megakaryocytes
NEMP1	-0,005226439	0,751429709	1	0,064	0,073	Megakaryocytes
FICD	0,003106737	0,751635948	1	0,044	0,055	Megakaryocytes
KIAA1522	0,007097666	0,751713623	1	0,021	0,027	Megakaryocytes
FRMD3	-0,001888867	0,752208234	1	0,007	0,018	Megakaryocytes
TMEM8B	0,0109321	0,752221472	1	0,009	0,009	Megakaryocytes
DNAH1	-0,002794047	0,75367797	1	0,016	0,027	Megakaryocytes
RET	0,011961154	0,754460966	1	0,009	0	Megakaryocytes
SH2D2A	-0,012783104	0,754722325	1	0,007	0,027	Megakaryocytes
CARMN	0,010381111	0,754876153	1	0,007	0,009	Megakaryocytes
ZNF208	0,003619336	0,754876153	1	0,007	0,009	Megakaryocytes
SLC2A4	0,001611136	0,754876153	1	0,007	0,009	Megakaryocytes
LNX1	-0,001350547	0,7557663	1	0,007	0,018	Megakaryocytes
HOOK1	0,001036756	0,756873903	1	0,044	0,045	Megakaryocytes
GNB3	0,011526006	0,757169923	1	0,007	0	Megakaryocytes
PAX8	0,009981651	0,757169923	1	0,007	0	Megakaryocytes
GLIS2-AS1	0,010087785	0,757169923	1	0,007	0	Megakaryocytes
STEAP4	0,014121888	0,757199388	1	0,016	0,009	Megakaryocytes
LGALS3BP	0,005446254	0,757448852	1	0,044	0,036	Megakaryocytes
CEP112	0,003923665	0,757505366	1	0,007	0,009	Megakaryocytes
LINC00426	-0,000603297	0,757505366	1	0,007	0,009	Megakaryocytes
PIH1D2	0,0054021	0,757505366	1	0,007	0,009	Megakaryocytes
SPIN2A	0,005414786	0,757640277	1	0,016	0,018	Megakaryocytes
EIF3CL	0,012416301	0,757642754	1	0,009	0	Megakaryocytes
CYB561	-0,006955573	0,758097416	1	0,009	0,027	Megakaryocytes
BCO2	0,026915396	0,758281463	1	0,03	0,018	Megakaryocytes
CUBN	0,006975428	0,758463439	1	0,005	0	Megakaryocytes
LINC01460	0,006944324	0,758463439	1	0,005	0	Megakaryocytes
TMEM213	0,008261069	0,758463439	1	0,005	0	Megakaryocytes
LINC00672	-0,009957614	0,758709467	1	0,018	0,036	Megakaryocytes
ZNF776	0,016229709	0,758741596	1	0,044	0,036	Megakaryocytes
TIFAB	0,02331823	0,760019435	1	0,007	0	Megakaryocytes
IGLC3	0,016300336	0,760019435	1	0,007	0	Megakaryocytes
TYW1B	-0,001258777	0,760190694	1	0,028	0,036	Megakaryocytes
AGFG2	-0,001636219	0,760325853	1	0,021	0,027	Megakaryocytes
PHF8	-0,008108345	0,76049782	1	0,05	0,073	Megakaryocytes
ZNF257	-0,028539746	0,760545594	1	0,05	0,091	Megakaryocytes
RAP2C-AS1	0,011430466	0,760979364	1	0,014	0,009	Megakaryocytes
LINC00971	0,008631999	0,76125118	1	0,007	0	Megakaryocytes
XKR4	0,014722634	0,76125118	1	0,007	0	Megakaryocytes
SLC17A5	-0,018069475	0,761374065	1	0,053	0,091	Megakaryocytes
LRRC49	0,007544079	0,761563455	1	0,018	0,018	Megakaryocytes
SGSM1	0,006760802	0,761941107	1	0,005	0	Megakaryocytes
FAM20C	0,004551117	0,761941107	1	0,005	0	Megakaryocytes
UPRT	-0,004681759	0,762264613	1	0,099	0,136	Megakaryocytes
LINC00504	0,016520684	0,762474439	1	0,046	0,045	Megakaryocytes
CA9	-0,004771272	0,762680185	1	0,014	0,027	Megakaryocytes
BOLA3-AS1	0,031789974	0,763067192	1	0,057	0,036	Megakaryocytes
SYNPO2L	0,00940811	0,763389742	1	0,007	0	Megakaryocytes
BAALC-AS2	0,006908625	0,763389742	1	0,007	0	Megakaryocytes
LGALS12	0,071978536	0,763509382	1	0,044	0,055	Megakaryocytes
AMER1	0,023478581	0,763530446	1	0,018	0,018	Megakaryocytes
SLC7A11	0,00068918	0,763632621	1	0,007	0,009	Megakaryocytes
WBP1	0,000249155	0,763632621	1	0,007	0,009	Megakaryocytes
TALDO1	0,133684037	0,763766693	1	0,993	1	Megakaryocytes
ZMAT3	-0,078216654	0,763846911	1	0,048	0,109	Megakaryocytes
MAGEE1	0,006133608	0,763946028	1	0,009	0,009	Megakaryocytes
AMOT	0,001984599	0,763946028	1	0,009	0,009	Megakaryocytes
TMEM266	-0,001407976	0,763952265	1	0,009	0,009	Megakaryocytes
DLGAP4-AS1	-0,000316608	0,763952265	1	0,009	0,009	Megakaryocytes
TMEM184C	0,013263991	0,764627355	1	0,076	0,091	Megakaryocytes
ZFYVE1	-0,026311794	0,764714119	1	0,034	0,073	Megakaryocytes
ANKH	-0,015279839	0,764815182	1	0,05	0,073	Megakaryocytes
ZNF324B	0,000978065	0,764872155	1	0,021	0,027	Megakaryocytes
HIST1H3F	0,002182872	0,765458758	1	0,009	0,018	Megakaryocytes
ZNF316	-0,032665574	0,76589839	1	0,037	0,082	Megakaryocytes
AGER	0,007974273	0,765911719	1	0,023	0,027	Megakaryocytes
ZNF615	0,018113626	0,766062576	1	0,03	0,027	Megakaryocytes
NHSL1	-0,002080125	0,766572007	1	0,007	0,009	Megakaryocytes
PTPRE	0,027009494	0,766896002	1	0,037	0,027	Megakaryocytes
LINC01133	0,015231845	0,767252997	1	0,014	0,009	Megakaryocytes
SIDT2	-0,014611246	0,767274385	1	0,016	0,027	Megakaryocytes
CNKSR2	-0,013735751	0,768387426	1	0,005	0,018	Megakaryocytes
ICK	0,024226832	0,768688861	1	0,05	0,045	Megakaryocytes
PARD3	-0,00113749	0,769087753	1	0,011	0,018	Megakaryocytes
LMTK3	0,01269809	0,769257511	1	0,011	0,009	Megakaryocytes
TMSB15B	-0,011762648	0,76935754	1	0,025	0,036	Megakaryocytes
FZD5	0,003701505	0,769372645	1	0,014	0,018	Megakaryocytes
LINC00654	-0,003632583	0,770564309	1	0,007	0,018	Megakaryocytes
CCDC62	0,010869511	0,770869478	1	0,005	0	Megakaryocytes
C11orf45	0,009957865	0,770869478	1	0,005	0	Megakaryocytes
LILRA4	0,011199344	0,770869478	1	0,005	0	Megakaryocytes
PAK3	0,008355556	0,770869478	1	0,005	0	Megakaryocytes
RIBC1	0,009797677	0,770869478	1	0,005	0	Megakaryocytes
AEN	-0,037685031	0,771186006	1	0,073	0,127	Megakaryocytes
ZNF582-AS1	0,017122502	0,771431174	1	0,03	0,018	Megakaryocytes
DPF1	0,022252279	0,77157541	1	0,034	0,027	Megakaryocytes
TATDN2	0,022940014	0,77306391	1	0,032	0,036	Megakaryocytes
ZNF112	-0,015161744	0,77317919	1	0,014	0,036	Megakaryocytes
MORN1	0,006352525	0,77324514	1	0,028	0,027	Megakaryocytes
TSNARE1	0,005930349	0,773413896	1	0,009	0,009	Megakaryocytes
CRTC3-AS1	0,003312063	0,773413896	1	0,009	0,009	Megakaryocytes
TMPRSS2	0,004293642	0,773413896	1	0,009	0,009	Megakaryocytes
ATP9A	0,003438683	0,774378296	1	0,007	0,009	Megakaryocytes
ZDHHC9	-0,06597785	0,774451346	1	0,128	0,227	Megakaryocytes
ZNF443	-0,009755775	0,774681081	1	0,018	0,036	Megakaryocytes
DCUN1D3	0,001918531	0,774830281	1	0,016	0,018	Megakaryocytes
AC104653.1	0,011629148	0,775040485	1	0,016	0,009	Megakaryocytes
ARMC12	0,005142782	0,775168604	1	0,005	0	Megakaryocytes
DDX25	0,005386036	0,775168604	1	0,005	0	Megakaryocytes
BOLA2	0,005438885	0,775168604	1	0,005	0	Megakaryocytes
HSD17B6	0,005943654	0,775168604	1	0,005	0	Megakaryocytes
MPP2	0,003758953	0,775168604	1	0,005	0	Megakaryocytes
FAM155A	0,00608499	0,775168604	1	0,005	0	Megakaryocytes
HIST1H3E	0,006485906	0,775168604	1	0,005	0	Megakaryocytes
SIGLEC5	0,005583626	0,775168604	1	0,005	0	Megakaryocytes
FPR1	0,002406907	0,775168604	1	0,005	0	Megakaryocytes
LCMT1-AS2	0,007247386	0,775168604	1	0,005	0	Megakaryocytes
FUT6	0,003901758	0,775168604	1	0,005	0	Megakaryocytes
MUC12	0,009927256	0,775168604	1	0,005	0	Megakaryocytes
PRRT2	0,007200759	0,775168604	1	0,005	0	Megakaryocytes
ZNF385C	0,004343575	0,775557142	1	0,018	0,018	Megakaryocytes
GTPBP1	-0,021895215	0,775723042	1	0,087	0,127	Megakaryocytes
DUSP19	0,013974649	0,775906083	1	0,034	0,036	Megakaryocytes
EIF3G	-0,075975092	0,775989952	1	0,881	0,973	Megakaryocytes
ADCK1	-0,01315726	0,77603538	1	0,037	0,073	Megakaryocytes
ZNF763	0,014530526	0,776079266	1	0,014	0,009	Megakaryocytes
SLC27A1	0,022948699	0,777129895	1	0,025	0,009	Megakaryocytes
RARRES1	0,004507414	0,777999405	1	0,023	0,027	Megakaryocytes
SNURF	0,003186913	0,77835199	1	0,009	0,009	Megakaryocytes
TGFBI	0,006639386	0,778814069	1	0,016	0,018	Megakaryocytes
CACNB4	0,004490694	0,779044321	1	0,009	0,009	Megakaryocytes
TSC22D1-AS1	-0,002306564	0,779715349	1	0,014	0,027	Megakaryocytes
PXYLP1	-0,016795483	0,779774997	1	0,011	0,036	Megakaryocytes
ZNF77	-0,037121327	0,779793252	1	0,034	0,091	Megakaryocytes
PLEKHO2	-0,017864887	0,780029604	1	0,053	0,091	Megakaryocytes
VOPP1	-0,022533338	0,78020163	1	0,08	0,118	Megakaryocytes
ATP6V1E2	0,005674982	0,780267495	1	0,023	0,027	Megakaryocytes
KIF3C	0,002715758	0,780611576	1	0,028	0,036	Megakaryocytes
CYP2R1	-0,033415486	0,780716099	1	0,062	0,118	Megakaryocytes
SARNP	0,057042296	0,783615202	1	0,142	0,136	Megakaryocytes
ZNF410	0,00086348	0,783829622	1	0,009	0,009	Megakaryocytes
GPR19	0,007678624	0,783829622	1	0,009	0,009	Megakaryocytes
PRKCH	0,005332514	0,78432608	1	0,073	0,118	Megakaryocytes
IQGAP3	-0,006707649	0,784899698	1	0,011	0,027	Megakaryocytes
CCNB2	-0,13822809	0,785187454	1	0,344	0,455	Megakaryocytes
PTPRJ	-0,015853464	0,786069239	1	0,007	0,027	Megakaryocytes
TMEM79	-0,028999374	0,787211679	1	0,018	0,055	Megakaryocytes
NRG4	-0,006099916	0,787550393	1	0,014	0,027	Megakaryocytes
KIF16B	0,036827834	0,787808201	1	0,071	0,064	Megakaryocytes
SIGLEC14	-0,007416115	0,787867013	1	0,005	0,018	Megakaryocytes
ZFP3	0,001813234	0,787990455	1	0,009	0,018	Megakaryocytes
PLK3	0,009731398	0,788066268	1	0,053	0,064	Megakaryocytes
TPRN	0,003576026	0,789398907	1	0,023	0,027	Megakaryocytes
DPP3	0,059546162	0,789782915	1	0,28	0,318	Megakaryocytes
TMSB4X	0,428891382	0,789968334	1	1	1	Megakaryocytes
SLAMF6	0,00693393	0,790412361	1	0,011	0,009	Megakaryocytes
SRGAP2B	-0,011811309	0,790698232	1	0,028	0,055	Megakaryocytes
MROH8	-0,002287697	0,790899775	1	0,016	0,027	Megakaryocytes
ABCA2	-0,003015674	0,791311381	1	0,016	0,027	Megakaryocytes
KIF20A	-0,022749718	0,791406248	1	0,06	0,082	Megakaryocytes
USP21	-0,038764423	0,792534609	1	0,037	0,082	Megakaryocytes
ZNF418	0,00073774	0,792864268	1	0,021	0,036	Megakaryocytes
LINC01515	-0,010365157	0,793912124	1	0,025	0,045	Megakaryocytes
NXT2	0,0095167	0,794194422	1	0,126	0,164	Megakaryocytes
HIST1H2AJ	0,010650951	0,794532302	1	0,018	0,009	Megakaryocytes
SLC19A3	0,01235462	0,795003928	1	0,03	0,027	Megakaryocytes
FZD1	0,00351943	0,79564139	1	0,016	0,018	Megakaryocytes
FAM71F2	0,015723462	0,795950988	1	0,011	0,009	Megakaryocytes
THAP8	0,048317018	0,796342367	1	0,048	0,027	Megakaryocytes
ZNF169	-0,001483581	0,796455956	1	0,041	0,045	Megakaryocytes
EIF1AD	0,035212714	0,796883556	1	0,147	0,155	Megakaryocytes
GABARAPL1	0,051859868	0,797487659	1	0,039	0,027	Megakaryocytes
H3F3C	0,048212429	0,798285139	1	0,041	0,009	Megakaryocytes
PANK1	-0,007522695	0,798533456	1	0,016	0,036	Megakaryocytes
ROBO4	0,000680752	0,798773537	1	0,037	0,045	Megakaryocytes
GFRA2	0,01818484	0,798882133	1	0,044	0,045	Megakaryocytes
MROH6	-0,000573923	0,798955045	1	0,014	0,018	Megakaryocytes
ESR2	-0,007535132	0,799097536	1	0,007	0,018	Megakaryocytes
MGLL	-0,070687931	0,799837901	1	0,833	0,945	Megakaryocytes
LINC01560	0,005671221	0,800369214	1	0,023	0,027	Megakaryocytes
ZBTB8A	-0,015747076	0,80070941	1	0,076	0,091	Megakaryocytes
ARHGEF28	0,003864914	0,801296956	1	0,016	0,018	Megakaryocytes
TBCCD1	0,00998569	0,802045315	1	0,06	0,073	Megakaryocytes
RELL1	0,00274693	0,802718782	1	0,009	0,009	Megakaryocytes
PLS1	-0,010909908	0,803281351	1	0,018	0,045	Megakaryocytes
MEI1	0,029794592	0,803389847	1	0,044	0,045	Megakaryocytes
IPP	0,000215219	0,803600372	1	0,028	0,036	Megakaryocytes
APOL2	0,018826547	0,805918379	1	0,055	0,055	Megakaryocytes
MMP23B	-0,003099039	0,806041947	1	0,021	0,036	Megakaryocytes
HAAO	0,060461447	0,80665741	1	0,071	0,045	Megakaryocytes
CYSLTR2	0,00525108	0,806714544	1	0,016	0,009	Megakaryocytes
TMEM44-AS1	0,013236843	0,80690877	1	0,055	0,055	Megakaryocytes
ZNF835	-0,010521423	0,806998485	1	0,032	0,045	Megakaryocytes
IL13RA1	0,002660954	0,807635424	1	0,011	0,018	Megakaryocytes
PPP2R5B	-0,010021096	0,807926616	1	0,009	0,027	Megakaryocytes
OCRL	-0,01542074	0,808266947	1	0,023	0,055	Megakaryocytes
C6orf132	-0,01659045	0,809061875	1	0,014	0,027	Megakaryocytes
ARAP2	-0,000381717	0,809204716	1	0,016	0,027	Megakaryocytes
RFX1	-0,03386166	0,80954923	1	0,06	0,1	Megakaryocytes
LY6G5C	0,078073477	0,810399461	1	0,073	0,064	Megakaryocytes
ACTL10	-0,001041022	0,811038756	1	0,014	0,018	Megakaryocytes
PCYT1B	-0,01314132	0,811421307	1	0,073	0,1	Megakaryocytes
UBIAD1	0,035937534	0,811630352	1	0,151	0,155	Megakaryocytes
LINC00630	-0,013379805	0,812201463	1	0,023	0,036	Megakaryocytes
KEL	-0,027619383	0,812396171	1	0,06	0,1	Megakaryocytes
ZFYVE26	0,01699713	0,812743812	1	0,018	0,009	Megakaryocytes
BRMS1L	-0,005933826	0,812913896	1	0,06	0,073	Megakaryocytes
CAHM	-0,009707603	0,813970666	1	0,011	0,018	Megakaryocytes
KLHL21	-0,004265325	0,814017629	1	0,023	0,027	Megakaryocytes
LINC00954	-0,002433615	0,814294602	1	0,05	0,073	Megakaryocytes
AP4B1-AS1	0,027938888	0,814478622	1	0,016	0,009	Megakaryocytes
FGD2	0,006738023	0,814746428	1	0,011	0,009	Megakaryocytes
EME1	-0,017342899	0,815280991	1	0,062	0,1	Megakaryocytes
ANKRD13B	0,012822727	0,81635711	1	0,03	0,036	Megakaryocytes
TOX	-0,01344732	0,816400497	1	0,03	0,055	Megakaryocytes
MFSD6	0,017549243	0,816553674	1	0,069	0,082	Megakaryocytes
ZNF223	0,007751777	0,816915328	1	0,014	0,018	Megakaryocytes
SPIN3	0,005703301	0,817455893	1	0,011	0,009	Megakaryocytes
RPA4	0,001535498	0,817740482	1	0,007	0,009	Megakaryocytes
ACRBP	0,509661559	0,817791371	1	0,048	0,045	Megakaryocytes
CLDN12	0,013060612	0,81856469	1	0,028	0,018	Megakaryocytes
IFFO2	0,004657618	0,819559384	1	0,011	0,009	Megakaryocytes
MKS1	0,018437011	0,819865603	1	0,094	0,1	Megakaryocytes
BRICD5	0,011117946	0,82016714	1	0,028	0,018	Megakaryocytes
MESTIT1	-0,006869281	0,820248851	1	0,011	0,027	Megakaryocytes
HEXA-AS1	-0,006503204	0,820437249	1	0,005	0,018	Megakaryocytes
STAP1	-0,015808818	0,820701625	1	0,014	0,036	Megakaryocytes
TRAF3IP3	0,046838829	0,820914364	1	0,071	0,073	Megakaryocytes
S100B	0,006007639	0,821023912	1	0,021	0,027	Megakaryocytes
GPLD1	0,005060209	0,821109814	1	0,011	0,009	Megakaryocytes
ARHGEF26	0,000398889	0,821340797	1	0,011	0,009	Megakaryocytes
NPHP4	0,000572767	0,821623192	1	0,014	0,018	Megakaryocytes
CYP3A5	0,006917683	0,821663489	1	0,021	0,018	Megakaryocytes
ATP8B3	-0,005531386	0,821691384	1	0,014	0,018	Megakaryocytes
LATS2-AS1	0,009911152	0,822216068	1	0,011	0,009	Megakaryocytes
ZNF502	0,003824101	0,82352029	1	0,028	0,036	Megakaryocytes
KCTD13	-0,020711224	0,823729028	1	0,053	0,091	Megakaryocytes
NOSTRIN	0,008609142	0,824369429	1	0,016	0,009	Megakaryocytes
SCD5	-0,000564521	0,824746979	1	0,016	0,018	Megakaryocytes
FBXO30	-0,001398405	0,825423962	1	0,016	0,027	Megakaryocytes
ZBP1	-0,00059769	0,825763315	1	0,009	0,009	Megakaryocytes
ATP13A4	0,012083738	0,826370903	1	0,014	0,009	Megakaryocytes
PPP1R26-AS1	-0,010922739	0,82643307	1	0,005	0,018	Megakaryocytes
FAM218A	-0,00929419	0,826732999	1	0,005	0,018	Megakaryocytes
ATP1A3	0,007160769	0,827035959	1	0,016	0,009	Megakaryocytes
ARHGAP12	-0,039966258	0,827098958	1	0,044	0,091	Megakaryocytes
FARP1	0,0112049	0,827149246	1	0,016	0,009	Megakaryocytes
PLGLB1	-0,007275792	0,827348296	1	0,011	0,027	Megakaryocytes
TECPR1	0,013967045	0,827605277	1	0,034	0,036	Megakaryocytes
ZNF613	0,008206916	0,827881923	1	0,028	0,036	Megakaryocytes
KCNK17	0,041805456	0,827943425	1	0,05	0,055	Megakaryocytes
CNKSR1	-0,005096928	0,828784384	1	0,009	0,009	Megakaryocytes
CD72	0,002701542	0,82882786	1	0,018	0,018	Megakaryocytes
RASAL2-AS1	-0,003251521	0,829142338	1	0,011	0,018	Megakaryocytes
CDKL5	0,005755785	0,829164904	1	0,011	0,009	Megakaryocytes
RAB30	0,014748158	0,829188757	1	0,009	0,009	Megakaryocytes
C6orf52	0,007624301	0,829188757	1	0,009	0,009	Megakaryocytes
C8orf49	0,004632936	0,829249959	1	0,007	0	Megakaryocytes
SLC45A3	0,000963527	0,82936571	1	0,009	0,018	Megakaryocytes
AGAP2	-0,00930417	0,829373694	1	0,048	0,073	Megakaryocytes
CYP46A1	0,003225712	0,829564208	1	0,014	0,027	Megakaryocytes
PLPP6	-0,019311834	0,829698671	1	0,028	0,055	Megakaryocytes
CCDC85C	0,009689283	0,830208455	1	0,014	0,009	Megakaryocytes
ZSCAN2	-0,017252965	0,830504594	1	0,041	0,073	Megakaryocytes
THAP6	0,010072059	0,831214867	1	0,078	0,082	Megakaryocytes
PLCL2	0,000237369	0,831396735	1	0,025	0,036	Megakaryocytes
SHROOM4	0,009491786	0,831478056	1	0,016	0,009	Megakaryocytes
DLG4	-0,029058234	0,831785319	1	0,037	0,082	Megakaryocytes
SLC12A4	-0,006267782	0,832102557	1	0,007	0,018	Megakaryocytes
PRICKLE3	-0,002655071	0,832189823	1	0,03	0,045	Megakaryocytes
ZNF816	-0,012468928	0,832265575	1	0,064	0,073	Megakaryocytes
CTIF	0,005189177	0,832782417	1	0,018	0,027	Megakaryocytes
DZIP1L	0,00405634	0,83286126	1	0,011	0,018	Megakaryocytes
P3H2	0,002878461	0,83308162	1	0,005	0	Megakaryocytes
ZNF366	0,00463998	0,83308162	1	0,005	0	Megakaryocytes
OLAH	0,006983938	0,83308162	1	0,005	0	Megakaryocytes
LINC00924	0,005489244	0,83308162	1	0,005	0	Megakaryocytes
SOX6	0,002875553	0,83308162	1	0,005	0	Megakaryocytes
TMEM191C	0,004647798	0,833469765	1	0,011	0,018	Megakaryocytes
TADA1	-0,001774234	0,834192695	1	0,087	0,118	Megakaryocytes
CD53	0,061926206	0,834216258	1	0,101	0,109	Megakaryocytes
OASL	-0,018526344	0,834252949	1	0,009	0,018	Megakaryocytes
LINC00271	0,006544137	0,83509228	1	0,011	0,009	Megakaryocytes
MCF2L2	-0,004535635	0,835137634	1	0,023	0,036	Megakaryocytes
NPIPA5	0,001171688	0,835782735	1	0,014	0,018	Megakaryocytes
TNFRSF12A	0,00624487	0,836503358	1	0,014	0,018	Megakaryocytes
AC062029.1	0,018638784	0,83667794	1	0,021	0,018	Megakaryocytes
MICAL2	0,00329	0,837001469	1	0,018	0,018	Megakaryocytes
APOLD1	0,002914737	0,838190685	1	0,018	0,018	Megakaryocytes
LINC01126	-0,009606836	0,839091746	1	0,005	0,018	Megakaryocytes
KRBA1	-0,004952173	0,839144442	1	0,016	0,018	Megakaryocytes
AVIL	0,00172813	0,839858883	1	0,021	0,027	Megakaryocytes
MLKL	0,007032063	0,840256091	1	0,11	0,127	Megakaryocytes
LINC00211	0,000708168	0,840452485	1	0,021	0,027	Megakaryocytes
ZNF211	0,003838076	0,840498379	1	0,048	0,055	Megakaryocytes
FNIP2	-0,008686885	0,840523147	1	0,115	0,145	Megakaryocytes
TONSL	0,005036443	0,840599408	1	0,073	0,091	Megakaryocytes
GALNT15	0,001308372	0,840614367	1	0,002	0	Megakaryocytes
ANKRD22	0,004072803	0,840614367	1	0,002	0	Megakaryocytes
C2orf80	0,002901946	0,840614367	1	0,002	0	Megakaryocytes
CCDC13	0,002901946	0,840614367	1	0,002	0	Megakaryocytes
DMGDH	0,004072803	0,840614367	1	0,002	0	Megakaryocytes
EPHB2	0,002901946	0,840614367	1	0,002	0	Megakaryocytes
PZP	0,00229445	0,840614367	1	0,002	0	Megakaryocytes
CDH13	0,003362237	0,840614367	1	0,002	0	Megakaryocytes
LINC01553	0,002919356	0,840614367	1	0,002	0	Megakaryocytes
RPL34-AS1	0,002919356	0,840614367	1	0,002	0	Megakaryocytes
SMPD3	0,002919356	0,840614367	1	0,002	0	Megakaryocytes
SPINK4	0,003023109	0,840614367	1	0,002	0	Megakaryocytes
XKR3	0,003023109	0,840614367	1	0,002	0	Megakaryocytes
KLF5	0,002431883	0,840614367	1	0,002	0	Megakaryocytes
MT1G	0,001280722	0,840614367	1	0,002	0	Megakaryocytes
SUN3	0,001280722	0,840614367	1	0,002	0	Megakaryocytes
TMEM38A	0,001280722	0,840614367	1	0,002	0	Megakaryocytes
TREM2	0,003338491	0,840614367	1	0,002	0	Megakaryocytes
WFS1	0,001670211	0,840614367	1	0,002	0	Megakaryocytes
C21orf62	0,002021036	0,840614367	1	0,002	0	Megakaryocytes
LILRA5	0,002021036	0,840614367	1	0,002	0	Megakaryocytes
LINC01358	0,002021036	0,840614367	1	0,002	0	Megakaryocytes
LINC01426	0,002021036	0,840614367	1	0,002	0	Megakaryocytes
TMC4	0,002021036	0,840614367	1	0,002	0	Megakaryocytes
ALPP	0,001195188	0,840614367	1	0,002	0	Megakaryocytes
ANO8	0,004646425	0,840614367	1	0,002	0	Megakaryocytes
APOF	0,001195188	0,840614367	1	0,002	0	Megakaryocytes
CAPN3	0,001195188	0,840614367	1	0,002	0	Megakaryocytes
ITPR3	0,001195188	0,840614367	1	0,002	0	Megakaryocytes
IYD	0,001195188	0,840614367	1	0,002	0	Megakaryocytes
NPIPB3	0,001195188	0,840614367	1	0,002	0	Megakaryocytes
PAPOLB	0,004646425	0,840614367	1	0,002	0	Megakaryocytes
TSHZ2	0,001195188	0,840614367	1	0,002	0	Megakaryocytes
ADGRV1	0,002161788	0,840614367	1	0,002	0	Megakaryocytes
CDH7	0,002161788	0,840614367	1	0,002	0	Megakaryocytes
CRTAM	0,003850972	0,840614367	1	0,002	0	Megakaryocytes
DMD	0,003379407	0,840614367	1	0,002	0	Megakaryocytes
IL17RD	0,003592581	0,840614367	1	0,002	0	Megakaryocytes
VCAN	0,003379407	0,840614367	1	0,002	0	Megakaryocytes
WDR93	0,003850972	0,840614367	1	0,002	0	Megakaryocytes
FPGT-TNNI3K	0,002481676	0,840614367	1	0,002	0	Megakaryocytes
TAF7L	0,002481676	0,840614367	1	0,002	0	Megakaryocytes
EML5	0,001684667	0,840614367	1	0,002	0	Megakaryocytes
RNASE3	0,001684667	0,840614367	1	0,002	0	Megakaryocytes
TTLL10	-0,004076842	0,840745547	1	0,016	0,018	Megakaryocytes
ARHGEF15	0,004567053	0,84097899	1	0,007	0	Megakaryocytes
LPO	0,004489601	0,84097899	1	0,007	0	Megakaryocytes
ALDH8A1	0,009329229	0,84097899	1	0,007	0	Megakaryocytes
ABCG1	-0,001626907	0,84123425	1	0,018	0,027	Megakaryocytes
TICRR	-0,00632955	0,841236834	1	0,037	0,055	Megakaryocytes
HLA-DOB	0,014120339	0,842023744	1	0,005	0	Megakaryocytes
SAMD15	0,002552533	0,842088446	1	0,009	0,009	Megakaryocytes
MIATNB	0,00322809	0,842407524	1	0,062	0,073	Megakaryocytes
PLAU	-0,009788297	0,842636751	1	0,011	0,027	Megakaryocytes
KIAA0753	-0,012954219	0,843180986	1	0,018	0,045	Megakaryocytes
GSTCD	-0,015409047	0,843350925	1	0,041	0,073	Megakaryocytes
CEP164	0,003893949	0,843390073	1	0,055	0,073	Megakaryocytes
TMEM86A	0,02008742	0,843565083	1	0,023	0,009	Megakaryocytes
TMEM150A	0,023071991	0,84374046	1	0,044	0,045	Megakaryocytes
GPT2	-0,04598187	0,843996663	1	0,021	0,064	Megakaryocytes
SPATA6L	0,003130382	0,844261314	1	0,009	0,009	Megakaryocytes
C16orf74	-0,003189891	0,844439951	1	0,009	0,018	Megakaryocytes
HIST1H4E	0,0077083	0,844721812	1	0,016	0,009	Megakaryocytes
CLDN9	-0,007749974	0,845722945	1	0,005	0,018	Megakaryocytes
ZNF689	0,081223652	0,845992495	1	0,144	0,155	Megakaryocytes
FLT1	0,005303225	0,84641911	1	0,005	0	Megakaryocytes
AC092171.2	0,004907333	0,84641911	1	0,005	0	Megakaryocytes
CYP2C8	0,002820217	0,84641911	1	0,005	0	Megakaryocytes
FAM174B	0,003469222	0,84641911	1	0,005	0	Megakaryocytes
P2RX5-TAX1BP3	0,005979173	0,84641911	1	0,005	0	Megakaryocytes
PNLDC1	0,00567254	0,84641911	1	0,005	0	Megakaryocytes
CSMD2	0,005473651	0,84641911	1	0,005	0	Megakaryocytes
PCAT1	0,004797003	0,84641911	1	0,005	0	Megakaryocytes
ZNF497	0,016442344	0,847328313	1	0,009	0,018	Megakaryocytes
ADAMTS1	-0,003075176	0,847422787	1	0,009	0,018	Megakaryocytes
HES6	-0,020786698	0,847741002	1	0,03	0,055	Megakaryocytes
VWCE	0,001045576	0,848053078	1	0,016	0,018	Megakaryocytes
MORN3	-0,004000783	0,848417154	1	0,016	0,027	Megakaryocytes
ASTE1	0,007995731	0,849063426	1	0,076	0,073	Megakaryocytes
ITLN1	-0,011363351	0,84919344	1	0,005	0,018	Megakaryocytes
SCNN1D	0,001398704	0,849883553	1	0,007	0,009	Megakaryocytes
MS4A4A	0,005776669	0,851442989	1	0,011	0,009	Megakaryocytes
SLX1B	0,00343626	0,85221298	1	0,002	0	Megakaryocytes
CSNK2A3	0,005779332	0,85221298	1	0,002	0	Megakaryocytes
AK5	0,00231597	0,85221298	1	0,002	0	Megakaryocytes
CORO2A	0,00231597	0,85221298	1	0,002	0	Megakaryocytes
PIK3CD-AS1	0,009177574	0,85221298	1	0,002	0	Megakaryocytes
ELF3	0,010489719	0,85221298	1	0,002	0	Megakaryocytes
KCNK15-AS1	0,008171302	0,85221298	1	0,002	0	Megakaryocytes
LRRN1	0,005338315	0,85221298	1	0,002	0	Megakaryocytes
ACPP	0,013091982	0,85221298	1	0,002	0	Megakaryocytes
TMEM132B	0,013091982	0,85221298	1	0,002	0	Megakaryocytes
JAML	0,005073914	0,85221298	1	0,002	0	Megakaryocytes
TMEM236	0,005073914	0,85221298	1	0,002	0	Megakaryocytes
CXCR3	0,003656093	0,85221298	1	0,002	0	Megakaryocytes
LILRB4	0,003656093	0,85221298	1	0,002	0	Megakaryocytes
SLC26A6	0,01435651	0,8524717	1	0,044	0,036	Megakaryocytes
SCAMP5	0,002794834	0,852699158	1	0,011	0,009	Megakaryocytes
ITIH4	-0,007045175	0,853359807	1	0,007	0,018	Megakaryocytes
CCDC149	0,003281573	0,854017802	1	0,011	0,009	Megakaryocytes
NKG7	0,015698792	0,854938851	1	0,028	0,018	Megakaryocytes
ANKDD1A	-0,001438051	0,85499828	1	0,009	0,018	Megakaryocytes
HGF	-0,002286782	0,855094837	1	0,016	0,027	Megakaryocytes
TCTN2	0,003299702	0,855334469	1	0,014	0,018	Megakaryocytes
ZDHHC14	-0,008756547	0,85551932	1	0,032	0,045	Megakaryocytes
ENTPD7	0,00300279	0,856139834	1	0,011	0,009	Megakaryocytes
HLA-DPB1	-0,0369484	0,856759365	1	0,491	0,591	Megakaryocytes
EDA	0,001747756	0,857927935	1	0,002	0	Megakaryocytes
TMEM72	0,001747756	0,857927935	1	0,002	0	Megakaryocytes
FCAR	0,002348683	0,857927935	1	0,002	0	Megakaryocytes
LACTB2-AS1	0,000917429	0,857927935	1	0,002	0	Megakaryocytes
PIFO	0,000917429	0,857927935	1	0,002	0	Megakaryocytes
TAF1L	0,001607178	0,857927935	1	0,002	0	Megakaryocytes
GRIP1	0,003236607	0,857927935	1	0,002	0	Megakaryocytes
KIAA1024L	0,003294614	0,857927935	1	0,002	0	Megakaryocytes
PAQR6	0,003294614	0,857927935	1	0,002	0	Megakaryocytes
BTNL9	0,001403966	0,857927935	1	0,002	0	Megakaryocytes
CCDC170	0,001403966	0,857927935	1	0,002	0	Megakaryocytes
SIGLEC6	0,002534326	0,857927935	1	0,002	0	Megakaryocytes
DNAH7	0,002076198	0,857927935	1	0,002	0	Megakaryocytes
ACSS3	0,003327748	0,857927935	1	0,002	0	Megakaryocytes
CLEC4A	0,002235243	0,857927935	1	0,002	0	Megakaryocytes
LRRC17	0,001395029	0,857927935	1	0,002	0	Megakaryocytes
PIPOX	0,002235243	0,857927935	1	0,002	0	Megakaryocytes
CRLF1	0,003937583	0,857927935	1	0,002	0	Megakaryocytes
AFF2	0,003706466	0,857927935	1	0,002	0	Megakaryocytes
PNPLA3	0,002295565	0,857927935	1	0,002	0	Megakaryocytes
SLC13A4	0,001973425	0,857927935	1	0,002	0	Megakaryocytes
CELA1	0,001351442	0,857927935	1	0,002	0	Megakaryocytes
LINC00896	0,001591333	0,857927935	1	0,002	0	Megakaryocytes
TMED6	0,001591333	0,857927935	1	0,002	0	Megakaryocytes
TP53I11	0,001591333	0,857927935	1	0,002	0	Megakaryocytes
ASB2	0,002031957	0,857927935	1	0,002	0	Megakaryocytes
CD86	0,001429131	0,857927935	1	0,002	0	Megakaryocytes
ILDR1	0,003869436	0,857927935	1	0,002	0	Megakaryocytes
LRRC74B	0,002031957	0,857927935	1	0,002	0	Megakaryocytes
VLDLR	0,002031957	0,857927935	1	0,002	0	Megakaryocytes
TCEAL6	0,002162212	0,857927935	1	0,002	0	Megakaryocytes
ADGRG3	0,001772757	0,857927935	1	0,002	0	Megakaryocytes
FMNL2	0,003127104	0,857927935	1	0,002	0	Megakaryocytes
LGALS9B	0,003725663	0,857927935	1	0,002	0	Megakaryocytes
MAP3K15	0,001772757	0,857927935	1	0,002	0	Megakaryocytes
MIR646HG	0,001744071	0,857927935	1	0,002	0	Megakaryocytes
MOGAT3	0,003725663	0,857927935	1	0,002	0	Megakaryocytes
PCDHA10	0,003622869	0,857927935	1	0,002	0	Megakaryocytes
PLEKHH2	0,002608856	0,857927935	1	0,002	0	Megakaryocytes
RGS11	0,003768089	0,857927935	1	0,002	0	Megakaryocytes
SMIM11A	0,00257215	0,857927935	1	0,002	0	Megakaryocytes
PLXDC1	0,002281635	0,857927935	1	0,002	0	Megakaryocytes
KIF17	0,005523671	0,857927935	1	0,002	0	Megakaryocytes
RAMP2-AS1	0,001843575	0,857927935	1	0,002	0	Megakaryocytes
TMIGD3	0,001843575	0,857927935	1	0,002	0	Megakaryocytes
ESYT3	0,008361335	0,858063104	1	0,009	0,009	Megakaryocytes
USP6	-0,004981444	0,858226829	1	0,007	0,018	Megakaryocytes
FAM84B	-0,011418231	0,858646597	1	0,009	0,018	Megakaryocytes
TTC4	-0,018514335	0,859248085	1	0,028	0,055	Megakaryocytes
BTBD19	0,003463518	0,859343005	1	0,009	0,009	Megakaryocytes
DLGAP3	-0,004900895	0,859414877	1	0,007	0,018	Megakaryocytes
ACKR2	0,001053991	0,859561422	1	0,009	0,009	Megakaryocytes
ZNF14	0,027365842	0,859625096	1	0,023	0,018	Megakaryocytes
SLC4A8	0,003906676	0,859711394	1	0,009	0,009	Megakaryocytes
IGKC	0,012004477	0,860172884	1	0,021	0,018	Megakaryocytes
HCG27	0,006734862	0,860862365	1	0,005	0	Megakaryocytes
RAB3IL1	0,006998642	0,860862365	1	0,005	0	Megakaryocytes
SLC41A2	0,004465992	0,860862365	1	0,005	0	Megakaryocytes
IFI30	0,004966233	0,860862365	1	0,005	0	Megakaryocytes
LYPD5	0,006173413	0,860862365	1	0,005	0	Megakaryocytes
MPZL3	0,005633305	0,860862365	1	0,005	0	Megakaryocytes
TMEM56-RWDD3	0,006020721	0,860862365	1	0,005	0	Megakaryocytes
LRRC25	0,00341857	0,860862365	1	0,005	0	Megakaryocytes
EVI5L	0,003917362	0,862054182	1	0,011	0,009	Megakaryocytes
OSBPL6	0,005295741	0,862303208	1	0,009	0,009	Megakaryocytes
LGALS4	0,001665581	0,862960582	1	0,009	0,009	Megakaryocytes
BRPF3	0,005973725	0,863157575	1	0,011	0,009	Megakaryocytes
HVCN1	0,00827628	0,863231234	1	0,028	0,036	Megakaryocytes
ARMC9	-0,00394714	0,863277974	1	0,014	0,018	Megakaryocytes
MYO6	0,007837497	0,863380838	1	0,014	0,009	Megakaryocytes
ITGB1BP2	0,00752908	0,86345614	1	0,009	0,009	Megakaryocytes
PCF11-AS1	-0,002828756	0,863663921	1	0,014	0,018	Megakaryocytes
PLEKHG4B	0,000928562	0,863686435	1	0,007	0,009	Megakaryocytes
GNRH1	-0,000874468	0,864748562	1	0,009	0,009	Megakaryocytes
AADAT	-0,003047347	0,865096584	1	0,025	0,036	Megakaryocytes
HECTD2	-0,005742943	0,865128145	1	0,025	0,045	Megakaryocytes
JAZF1	-0,005721542	0,8651847	1	0,007	0,018	Megakaryocytes
SH3TC2	0,008559799	0,865308639	1	0,009	0,009	Megakaryocytes
IL18R1	0,004331328	0,865308639	1	0,009	0,009	Megakaryocytes
FGL2	-0,001023495	0,865360639	1	0,018	0,027	Megakaryocytes
ABHD1	0,022846822	0,865678615	1	0,032	0,027	Megakaryocytes
ARL9	0,001287769	0,866181129	1	0,014	0,018	Megakaryocytes
BCL2L11	0,004124021	0,866314674	1	0,014	0,018	Megakaryocytes
PFN4	-0,006496317	0,866652539	1	0,007	0,018	Megakaryocytes
CHD7	-0,025019227	0,867411585	1	0,018	0,045	Megakaryocytes
FUK	-0,000162928	0,867430685	1	0,018	0,027	Megakaryocytes
ARNTL	-0,013351969	0,867868165	1	0,014	0,036	Megakaryocytes
NRXN2	0,000454371	0,869115011	1	0,014	0,018	Megakaryocytes
SLC26A8	0,006836901	0,869311001	1	0,021	0,027	Megakaryocytes
ZNF471	0,020252716	0,869374851	1	0,011	0,009	Megakaryocytes
VASH2	0,005194364	0,869557127	1	0,009	0,009	Megakaryocytes
RFX3-AS1	0,015477126	0,869557127	1	0,009	0,009	Megakaryocytes
HIST1H3I	0,003092915	0,869557127	1	0,009	0,009	Megakaryocytes
NANOG	0,003444631	0,869557127	1	0,009	0,009	Megakaryocytes
CCDC65	0,013050943	0,869557127	1	0,009	0,009	Megakaryocytes
ELAVL3	0,013989707	0,870151782	1	0,011	0,009	Megakaryocytes
SMN1	0,009711612	0,870794567	1	0,076	0,082	Megakaryocytes
RBM26-AS1	0,011587655	0,871011673	1	0,03	0,027	Megakaryocytes
TRBC2	0,016498626	0,871305901	1	0,025	0,027	Megakaryocytes
KIFC2	-0,006481149	0,871382845	1	0,007	0,018	Megakaryocytes
DYRK3	-0,010026074	0,871545052	1	0,046	0,073	Megakaryocytes
ADAM8	-0,002642045	0,871546378	1	0,011	0,018	Megakaryocytes
FOXJ1	-0,00399137	0,871630766	1	0,011	0,027	Megakaryocytes
CALML4	0,003529008	0,871692057	1	0,009	0,009	Megakaryocytes
NCDN	0,006543033	0,871692057	1	0,009	0,009	Megakaryocytes
GVQW2	0,007564296	0,871692057	1	0,009	0,009	Megakaryocytes
TRIM9	0,010169311	0,871692057	1	0,009	0,009	Megakaryocytes
MAPT	0,00576431	0,871692057	1	0,009	0,009	Megakaryocytes
TM6SF1	0,0220649	0,871901955	1	0,032	0,045	Megakaryocytes
RTCA-AS1	0,001706565	0,8724144	1	0,009	0,009	Megakaryocytes
MYCN	-0,009199667	0,872493245	1	0,032	0,055	Megakaryocytes
GDAP1	-0,013743367	0,873040312	1	0,071	0,091	Megakaryocytes
COLEC12	0,016220729	0,873307024	1	0,025	0,018	Megakaryocytes
LINC00115	0,004231153	0,873429456	1	0,011	0,018	Megakaryocytes
HRH2	-0,004869235	0,873700821	1	0,009	0,018	Megakaryocytes
CD52	-0,028632855	0,87413522	1	0,103	0,145	Megakaryocytes
ACTR3C	0,019124621	0,874176181	1	0,05	0,055	Megakaryocytes
LINC00649	-0,005905584	0,874460838	1	0,009	0,018	Megakaryocytes
PARP16	0,007782995	0,874974489	1	0,048	0,064	Megakaryocytes
HIST1H2AK	-0,001138074	0,875951791	1	0,009	0,009	Megakaryocytes
PGAP1	0,009735115	0,876542484	1	0,011	0,009	Megakaryocytes
COL14A1	0,003651655	0,876576369	1	0,002	0	Megakaryocytes
TMEM232	0,004886587	0,876576369	1	0,002	0	Megakaryocytes
ADM	0,001271031	0,876576369	1	0,002	0	Megakaryocytes
FCN1	0,011399164	0,876576369	1	0,002	0	Megakaryocytes
FOLR2	0,004922938	0,876576369	1	0,002	0	Megakaryocytes
HCK	0,002540943	0,876576369	1	0,002	0	Megakaryocytes
HIST1H4F	0,001431728	0,876576369	1	0,002	0	Megakaryocytes
LILRB2	0,001271031	0,876576369	1	0,002	0	Megakaryocytes
ACKR1	0,001739396	0,876576369	1	0,002	0	Megakaryocytes
LINC01424	0,001936695	0,876576369	1	0,002	0	Megakaryocytes
ACR	0,002253664	0,876576369	1	0,002	0	Megakaryocytes
MKRN3	0,002253664	0,876576369	1	0,002	0	Megakaryocytes
GAL3ST4	0,002552704	0,876576369	1	0,002	0	Megakaryocytes
SEMA6A-AS1	0,003392921	0,876576369	1	0,002	0	Megakaryocytes
ACSM1	0,00161668	0,876576369	1	0,002	0	Megakaryocytes
ATP1A4	0,00161668	0,876576369	1	0,002	0	Megakaryocytes
ENPP2	0,00161668	0,876576369	1	0,002	0	Megakaryocytes
GLYATL2	0,027960515	0,876576369	1	0,002	0	Megakaryocytes
PALLD	0,00161668	0,876576369	1	0,002	0	Megakaryocytes
ZDHHC19	0,004789336	0,876576369	1	0,002	0	Megakaryocytes
LRP4	0,003780142	0,876576369	1	0,002	0	Megakaryocytes
PLVAP	0,00214386	0,876576369	1	0,002	0	Megakaryocytes
DUOX1	0,002046282	0,876576369	1	0,002	0	Megakaryocytes
GDPD3	0,002562589	0,876576369	1	0,002	0	Megakaryocytes
SEC14L4	0,004496773	0,876576369	1	0,002	0	Megakaryocytes
STX1B	0,003588296	0,876576369	1	0,002	0	Megakaryocytes
TTC24	0,003959256	0,876576369	1	0,002	0	Megakaryocytes
FBXO24	0,004037519	0,876576369	1	0,002	0	Megakaryocytes
PCOLCE	0,002494961	0,876576369	1	0,002	0	Megakaryocytes
PPP1R1C	0,004857178	0,876576369	1	0,002	0	Megakaryocytes
TMEM221	0,004037519	0,876576369	1	0,002	0	Megakaryocytes
LFNG	0,002352189	0,876576369	1	0,002	0	Megakaryocytes
LINC01483	0,002723746	0,876576369	1	0,002	0	Megakaryocytes
PRR34	0,002352189	0,876576369	1	0,002	0	Megakaryocytes
SERF1B	0,002723746	0,876576369	1	0,002	0	Megakaryocytes
ZIM2-AS1	0,003678447	0,876576369	1	0,002	0	Megakaryocytes
BTLA	0,016557533	0,876576369	1	0,002	0	Megakaryocytes
RNF182	0,002149431	0,876576369	1	0,002	0	Megakaryocytes
SLC16A14	0,002326881	0,876576369	1	0,002	0	Megakaryocytes
PRRT3-AS1	0,003685412	0,876576369	1	0,002	0	Megakaryocytes
SERPINF2	-0,000635938	0,877326025	1	0,009	0,009	Megakaryocytes
KCNC4	0,01119581	0,877729472	1	0,03	0,027	Megakaryocytes
RETSAT	0,023734509	0,877853478	1	0,034	0,027	Megakaryocytes
CABLES2	-0,01021182	0,877873453	1	0,048	0,073	Megakaryocytes
MTCL1	0,002505645	0,879201651	1	0,009	0,009	Megakaryocytes
CCDC8	0,006952664	0,879337279	1	0,032	0,027	Megakaryocytes
S1PR3	0,018294699	0,879559788	1	0,018	0,009	Megakaryocytes
ACTRT3	0,009464295	0,880162039	1	0,03	0,036	Megakaryocytes
FAM102A	-0,004450425	0,880641865	1	0,021	0,036	Megakaryocytes
ZHX2	-0,004374831	0,880929237	1	0,009	0,018	Megakaryocytes
ZNF354B	0,006502803	0,880936078	1	0,055	0,082	Megakaryocytes
SERBP1	-0,270463992	0,881236839	1	0,966	1	Megakaryocytes
ZNF543	0,001196205	0,881689656	1	0,021	0,018	Megakaryocytes
CA5A	0,01036983	0,881774649	1	0,014	0,009	Megakaryocytes
LRRN4CL	0,007099896	0,882205966	1	0,009	0,009	Megakaryocytes
SH2D4A	0,014744006	0,882303647	1	0,069	0,091	Megakaryocytes
AC099850.1	-0,007417548	0,88257235	1	0,021	0,036	Megakaryocytes
APOBEC3B	0,011278474	0,882627564	1	0,028	0,027	Megakaryocytes
DOK4	-0,006040556	0,882664221	1	0,016	0,027	Megakaryocytes
PVR	-0,007416237	0,882889647	1	0,014	0,027	Megakaryocytes
TMEM241	-0,007977877	0,883064684	1	0,034	0,045	Megakaryocytes
LINC00926	-0,003653902	0,884137356	1	0,011	0,018	Megakaryocytes
ADGRE5	0,022517828	0,884152138	1	0,067	0,073	Megakaryocytes
GPR65	0,007580603	0,884251744	1	0,011	0,009	Megakaryocytes
PSPN	0,009674331	0,884573303	1	0,014	0,009	Megakaryocytes
DISC1	0,021841723	0,885671257	1	0,03	0,027	Megakaryocytes
INO80B	0,013227374	0,886985452	1	0,025	0,027	Megakaryocytes
ZBTB42	0,000678848	0,887496093	1	0,021	0,027	Megakaryocytes
CEBPB-AS1	-7,71E-05	0,887755508	1	0,011	0,018	Megakaryocytes
SNX22	0,030160813	0,887763621	1	0,03	0,009	Megakaryocytes
CERCAM	0,009681802	0,888550246	1	0,018	0,018	Megakaryocytes
RASIP1	-0,003593225	0,888995798	1	0,007	0,009	Megakaryocytes
WBP2NL	0,015371924	0,890535398	1	0,028	0,027	Megakaryocytes
DCLK2	-0,001943769	0,890842384	1	0,016	0,027	Megakaryocytes
HECA	-0,009884253	0,891261972	1	0,028	0,045	Megakaryocytes
TIGD6	-0,001436997	0,89160322	1	0,021	0,027	Megakaryocytes
IL12RB1	0,001867598	0,891693538	1	0,016	0,018	Megakaryocytes
YY2	0,004122619	0,892002233	1	0,025	0,027	Megakaryocytes
ABCD1	0,001603675	0,893578428	1	0,014	0,018	Megakaryocytes
KCNQ4	-0,00058501	0,894665835	1	0,007	0,009	Megakaryocytes
FAM24B	0,041784143	0,895178944	1	0,05	0,045	Megakaryocytes
KCTD11	0,008371846	0,895565204	1	0,014	0,009	Megakaryocytes
AC021224.1	0,017424153	0,896782882	1	0,021	0,009	Megakaryocytes
GPR160	-0,004751887	0,896940586	1	0,016	0,027	Megakaryocytes
NEK5	0,036860813	0,89792507	1	0,073	0,055	Megakaryocytes
SGPL1	-0,001032504	0,898704615	1	0,011	0,018	Megakaryocytes
C19orf44	-0,001524606	0,898841946	1	0,014	0,018	Megakaryocytes
UPB1	-0,007257328	0,899523522	1	0,014	0,018	Megakaryocytes
LINC01480	-0,000804146	0,899597708	1	0,007	0,009	Megakaryocytes
CYP4F22	0,001142143	0,8995979	1	0,016	0,018	Megakaryocytes
EXT1	0,017890452	0,900368185	1	0,023	0,018	Megakaryocytes
CBX7	0,011986533	0,900899874	1	0,037	0,027	Megakaryocytes
ZNF34	-0,022963978	0,901764951	1	0,062	0,1	Megakaryocytes
ZNF862	-0,001851566	0,901892286	1	0,03	0,045	Megakaryocytes
CHST10	-0,053653544	0,902374107	1	0,062	0,127	Megakaryocytes
FDXACB1	0,04067628	0,90316541	1	0,053	0,027	Megakaryocytes
ZNF571-AS1	0,002470494	0,905355944	1	0,021	0,018	Megakaryocytes
HNMT	-0,006688068	0,905476841	1	0,009	0,018	Megakaryocytes
CCBE1	-0,006967901	0,905942427	1	0,014	0,018	Megakaryocytes
PPARGC1B	-6,58E-05	0,907887993	1	0,03	0,036	Megakaryocytes
FOXO4	-0,006863021	0,907985865	1	0,016	0,018	Megakaryocytes
MMGT1	0,019281835	0,908903257	1	0,115	0,164	Megakaryocytes
ZSCAN22	0,006504018	0,909064041	1	0,009	0,009	Megakaryocytes
BBOF1	-0,006764038	0,909338912	1	0,014	0,027	Megakaryocytes
SORBS1	0,003342158	0,90959573	1	0,014	0,027	Megakaryocytes
RANBP6	0,006940979	0,910562878	1	0,064	0,082	Megakaryocytes
CPED1	-0,009852171	0,912633008	1	0,03	0,045	Megakaryocytes
ZNF425	-0,014503497	0,912831661	1	0,021	0,036	Megakaryocytes
FCRLB	0,026907469	0,913064301	1	0,023	0,009	Megakaryocytes
TNKS2-AS1	0,006588865	0,913092157	1	0,018	0,018	Megakaryocytes
KIF14	-0,080159853	0,914006483	1	0,083	0,155	Megakaryocytes
LRFN1	-0,006520194	0,91446554	1	0,016	0,027	Megakaryocytes
CDC14B	-0,021210104	0,915152824	1	0,016	0,045	Megakaryocytes
ANKRD36B	0,006192996	0,917296681	1	0,089	0,118	Megakaryocytes
MIR3142HG	-0,015661752	0,91739647	1	0,037	0,064	Megakaryocytes
ZNF843	0,012658979	0,917482041	1	0,011	0,009	Megakaryocytes
IGFBP2	-0,019332371	0,917849308	1	0,016	0,045	Megakaryocytes
KIT	-0,012374371	0,918343513	1	0,041	0,064	Megakaryocytes
SRD5A1	0,000405291	0,918620451	1	0,037	0,055	Megakaryocytes
PRKCE	0,001607326	0,918664331	1	0,007	0,009	Megakaryocytes
NRP2	-0,000164466	0,918664331	1	0,007	0,009	Megakaryocytes
SLC6A4	0,001990946	0,918664331	1	0,007	0,009	Megakaryocytes
FAM161B	0,002541171	0,918664331	1	0,007	0,009	Megakaryocytes
LINC01235	-0,002296628	0,918664331	1	0,007	0,009	Megakaryocytes
SIRPB2	0,00197687	0,918664331	1	0,007	0,009	Megakaryocytes
WDR11-AS1	0,005142221	0,918664331	1	0,007	0,009	Megakaryocytes
SLC24A4	0,005051105	0,918673935	1	0,03	0,027	Megakaryocytes
ZNF813	-0,027620855	0,919081516	1	0,046	0,082	Megakaryocytes
ZFP82	0,006956556	0,920267359	1	0,073	0,1	Megakaryocytes
IL17RA	-0,010980343	0,921195211	1	0,025	0,045	Megakaryocytes
MAPK8IP3	0,001894782	0,921450544	1	0,023	0,027	Megakaryocytes
ZMYND12	0,002786604	0,921898204	1	0,016	0,027	Megakaryocytes
LETM2	0,005883891	0,922757009	1	0,039	0,045	Megakaryocytes
CIDEC	0,007077341	0,923855995	1	0,011	0,009	Megakaryocytes
SKA1	-0,0556788	0,923966021	1	0,089	0,155	Megakaryocytes
SMUG1	0,051866026	0,925309877	1	0,216	0,236	Megakaryocytes
FBP1	-0,015676198	0,925421748	1	0,014	0,036	Megakaryocytes
C22orf15	0,00393029	0,925618971	1	0,034	0,045	Megakaryocytes
NT5DC3	-0,008441956	0,9265697	1	0,023	0,027	Megakaryocytes
TMEM117	-0,005240275	0,927074565	1	0,018	0,036	Megakaryocytes
SLC12A7	-0,013167533	0,927226227	1	0,021	0,036	Megakaryocytes
PI4K2A	-0,002077434	0,927309636	1	0,007	0,009	Megakaryocytes
PPIL6	0,010060614	0,927309636	1	0,007	0,009	Megakaryocytes
GPR12	0,001066906	0,927309636	1	0,007	0,009	Megakaryocytes
PLCH1	-0,014936515	0,927848612	1	0,046	0,064	Megakaryocytes
ZNF879	-0,018218585	0,928453293	1	0,025	0,045	Megakaryocytes
ABHD16A	0,019861098	0,928630993	1	0,028	0,018	Megakaryocytes
SNAI3	0,014496793	0,93023067	1	0,018	0,009	Megakaryocytes
ETV5	-0,047362502	0,930535844	1	0,057	0,118	Megakaryocytes
TNFRSF21	-0,008727947	0,930795204	1	0,016	0,036	Megakaryocytes
AGMAT	0,000463727	0,931039117	1	0,023	0,027	Megakaryocytes
EXTL3	0,015783274	0,931062813	1	0,025	0,018	Megakaryocytes
ATG16L1	0,005551956	0,931363002	1	0,034	0,036	Megakaryocytes
RAD9B	-0,000405566	0,932028444	1	0,007	0,009	Megakaryocytes
FANK1	0,000858789	0,932028444	1	0,007	0,009	Megakaryocytes
CYP51A1	-0,000880115	0,932028444	1	0,007	0,009	Megakaryocytes
CACNG8	0,003065275	0,932028444	1	0,007	0,009	Megakaryocytes
IER5L	0,005158705	0,932028444	1	0,007	0,009	Megakaryocytes
LINC01366	0,000680989	0,932028444	1	0,007	0,009	Megakaryocytes
HIST1H3J	0,002847284	0,932028444	1	0,007	0,009	Megakaryocytes
PCDHGA6	0,001788619	0,932028444	1	0,007	0,009	Megakaryocytes
TMPPE	0,001139356	0,932028444	1	0,007	0,009	Megakaryocytes
MTSS1L	-0,000345475	0,932028444	1	0,007	0,009	Megakaryocytes
SEPT7-AS1	-0,000569416	0,932028444	1	0,007	0,009	Megakaryocytes
AC105760.2	0,009102	0,932126694	1	0,011	0,009	Megakaryocytes
KCNRG	0,001141779	0,932384491	1	0,011	0,018	Megakaryocytes
EHHADH	0,003050836	0,932488679	1	0,06	0,073	Megakaryocytes
SSR2	0,192823908	0,932951173	1	0,952	0,955	Megakaryocytes
ERP27	-0,000519548	0,933132214	1	0,014	0,018	Megakaryocytes
ZNF343	0,01309952	0,934757788	1	0,016	0,009	Megakaryocytes
ID2	0,017652626	0,934763305	1	0,034	0,045	Megakaryocytes
HAUS4	0,102338876	0,934772623	1	0,19	0,145	Megakaryocytes
ZFP41	-0,003889244	0,934933688	1	0,009	0,018	Megakaryocytes
AGAP1	0,00554107	0,935276502	1	0,011	0,009	Megakaryocytes
NOMO3	-0,012759965	0,935430144	1	0,032	0,045	Megakaryocytes
TARS2	0,012231939	0,935548389	1	0,174	0,209	Megakaryocytes
VNN1	0,063028786	0,93639463	1	0,069	0,045	Megakaryocytes
MS4A7	0,000646206	0,936753486	1	0,021	0,027	Megakaryocytes
ADGRL1	0,009658457	0,937303322	1	0,025	0,036	Megakaryocytes
MAP3K6	-0,013164111	0,937464787	1	0,018	0,036	Megakaryocytes
CBX8	0,001574433	0,938528195	1	0,018	0,018	Megakaryocytes
LRG1	-0,016146385	0,939360416	1	0,014	0,027	Megakaryocytes
KDM8	-0,005393656	0,940305274	1	0,021	0,036	Megakaryocytes
SRP14	0,231070304	0,941221729	1	0,991	1	Megakaryocytes
FBXL2	0,010063494	0,941245035	1	0,014	0,009	Megakaryocytes
GRM3	0,01295615	0,941574661	1	0,014	0,009	Megakaryocytes
FAM234B	0,010857971	0,942153713	1	0,028	0,036	Megakaryocytes
SPHK1	-0,010451683	0,942251458	1	0,009	0,027	Megakaryocytes
BEND6	-0,01297771	0,943086533	1	0,011	0,027	Megakaryocytes
GTF2IRD1	0,003596561	0,943342954	1	0,011	0,009	Megakaryocytes
PALM	-0,005854855	0,944085587	1	0,007	0,018	Megakaryocytes
EFNA3	0,005758553	0,944130565	1	0,025	0,027	Megakaryocytes
SLC16A10	-0,003779349	0,944334712	1	0,037	0,045	Megakaryocytes
BISPR	0,014579312	0,944738022	1	0,025	0,027	Megakaryocytes
C19orf33	0,122210879	0,945005998	1	0,021	0,009	Megakaryocytes
TOR1B	-0,012844052	0,946820175	1	0,053	0,082	Megakaryocytes
KIAA1257	-0,012647666	0,947268641	1	0,018	0,036	Megakaryocytes
ZNF713	-0,000631655	0,947303577	1	0,018	0,018	Megakaryocytes
SERPINB9P1	0,025977885	0,947350842	1	0,014	0,009	Megakaryocytes
FLNB	0,009474567	0,949176302	1	0,032	0,045	Megakaryocytes
NDST1	-0,00705659	0,949435673	1	0,007	0,018	Megakaryocytes
DUSP18	0,113062655	0,950037794	1	0,083	0,045	Megakaryocytes
NDUFB2-AS1	0,023053412	0,950295247	1	0,021	0,009	Megakaryocytes
CRACR2B	0,002373323	0,950739025	1	0,007	0,009	Megakaryocytes
SELENBP1	-0,001415462	0,950739025	1	0,007	0,009	Megakaryocytes
SLC27A6	0,004588856	0,950739025	1	0,007	0,009	Megakaryocytes
LRRC4	0,003246362	0,950739025	1	0,007	0,009	Megakaryocytes
ADAP2	0,003278362	0,950739025	1	0,007	0,009	Megakaryocytes
PPFIBP2	-0,000698397	0,950739025	1	0,007	0,009	Megakaryocytes
NKX3-1	0,003218495	0,950739025	1	0,007	0,009	Megakaryocytes
OXER1	-0,001043308	0,950739025	1	0,007	0,009	Megakaryocytes
BEST4	-0,006711766	0,950739025	1	0,007	0,009	Megakaryocytes
C17orf99	-0,002139665	0,950739025	1	0,007	0,009	Megakaryocytes
PLCG1	0,001831235	0,950739025	1	0,007	0,009	Megakaryocytes
KLLN	0,001094987	0,950739025	1	0,007	0,009	Megakaryocytes
ENKUR	0,108780985	0,952158079	1	0,016	0,018	Megakaryocytes
KCNE1	0,005457998	0,953322353	1	0,011	0,009	Megakaryocytes
MN1	0,002818785	0,953525038	1	0,009	0,009	Megakaryocytes
ZNF556	0,00242284	0,953893031	1	0,014	0,009	Megakaryocytes
USP27X	-0,01611281	0,954128626	1	0,016	0,036	Megakaryocytes
DNAJC27-AS1	0,036756087	0,955238564	1	0,034	0,009	Megakaryocytes
CDC7	-0,001861036	0,955738949	1	0,131	0,155	Megakaryocytes
CAMKMT	0,005214253	0,956533344	1	0,073	0,082	Megakaryocytes
SERPINF1	0,017250515	0,956665759	1	0,021	0,009	Megakaryocytes
ZNF417	0,008117313	0,958422067	1	0,021	0,027	Megakaryocytes
BCL9L	0,007944167	0,960539473	1	0,014	0,018	Megakaryocytes
CYTIP	0,007694547	0,962662795	1	0,053	0,064	Megakaryocytes
ZNF404	0,02796339	0,962691477	1	0,016	0,009	Megakaryocytes
LRP5L	-0,005485586	0,96370663	1	0,007	0,018	Megakaryocytes
PAM16	0,003772671	0,96400067	1	0,009	0,009	Megakaryocytes
ELL2	-0,002159611	0,96542334	1	0,009	0,018	Megakaryocytes
NAPA-AS1	0,022717758	0,967732321	1	0,025	0,009	Megakaryocytes
RAB29	0,003262635	0,96775071	1	0,05	0,082	Megakaryocytes
FALEC	0,012752755	0,97148623	1	0,016	0,009	Megakaryocytes
LINC01004	0,007818197	0,971717842	1	0,016	0,018	Megakaryocytes
DNAJB9	0,063029484	0,972074615	1	0,222	0,2	Megakaryocytes
COX7A1	0,013814862	0,973695206	1	0,018	0,009	Megakaryocytes
NACA	-0,04273497	0,973996611	1	0,998	1	Megakaryocytes
B9D2	0,016295727	0,974221014	1	0,142	0,164	Megakaryocytes
MAFTRR	0,0149573	0,9746578	1	0,016	0,009	Megakaryocytes
HAUS7	0,083549583	0,975608994	1	0,11	0,045	Megakaryocytes
PYCARD-AS1	0,010235855	0,97603974	1	0,032	0,027	Megakaryocytes
CTF1	-0,017702122	0,97879548	1	0,014	0,036	Megakaryocytes
GTF2IRD2B	-0,007708029	0,979701197	1	0,009	0,018	Megakaryocytes
AGAP5	0,002880944	0,981142316	1	0,011	0,009	Megakaryocytes
ACTB	0,193291601	0,981597028	1	1	1	Megakaryocytes
VANGL2	0,003310017	0,982422552	1	0,023	0,027	Megakaryocytes
DDIAS	-0,011714254	0,983204999	1	0,055	0,073	Megakaryocytes
DNHD1	-0,004339785	0,983380041	1	0,014	0,018	Megakaryocytes
CLIP4	-0,003488836	0,983812715	1	0,034	0,055	Megakaryocytes
IL18BP	-0,011178357	0,983984777	1	0,007	0,018	Megakaryocytes
SMARCD3	-0,006673258	0,984067004	1	0,007	0,018	Megakaryocytes
LINC01410	-0,013079738	0,984758131	1	0,023	0,045	Megakaryocytes
ACY1	0,012563414	0,987283708	1	0,014	0,009	Megakaryocytes
FTL	0,210817481	0,989086129	1	1	1	Megakaryocytes
AC005480.1	0,08212667	0,989618943	1	0,078	0,018	Megakaryocytes
LINC00539	0,003967091	0,990857684	1	0,014	0,018	Megakaryocytes
S1PR2	0,002598305	0,991237775	1	0,025	0,027	Megakaryocytes
HS6ST1	-0,000261045	0,991662513	1	0,055	0,064	Megakaryocytes
GCH1	-0,021507329	0,992456148	1	0,018	0,045	Megakaryocytes
CXADR	0,00298844	0,992556972	1	0,021	0,027	Megakaryocytes
ZNF528	-0,006869528	0,993320797	1	0,034	0,045	Megakaryocytes
HNRNPA1L2	0,104595667	0,994009466	1	0,096	0,036	Megakaryocytes
TBC1D10A	-0,007580329	0,994181206	1	0,023	0,036	Megakaryocytes
AIFM3	0,018728157	0,994854361	1	0,039	0,045	Megakaryocytes
LINC01268	-0,008061272	0,995187565	1	0,007	0,018	Megakaryocytes
QPCTL	-0,002228704	0,995339737	1	0,023	0,027	Megakaryocytes
LINC01547	-0,004294702	0,997836911	1	0,011	0,018	Megakaryocytes
SH3D19	0,029636694	0,998228475	1	0,023	0,009	Megakaryocytes
TRIM23	-0,01375796	0,998393201	1	0,037	0,055	Megakaryocytes
ZNF41	0,000309679	0,999600403	1	0,014	0,018	Megakaryocytes
ABCA13	0	1	1	0	0	Megakaryocytes
ABHD12B	0	1	1	0	0	Megakaryocytes
ABI3	0	1	1	0	0	Megakaryocytes
AC016735.1	0	1	1	0	0	Megakaryocytes
AC073657.1	0	1	1	0	0	Megakaryocytes
AC079354.3	0	1	1	0	0	Megakaryocytes
AC109826.1	0	1	1	0	0	Megakaryocytes
ACER1	0	1	1	0	0	Megakaryocytes
ACOX2	0	1	1	0	0	Megakaryocytes
ACSM2A	0	1	1	0	0	Megakaryocytes
ACTA2	-0,02775231	1	1	0,028	0,055	Megakaryocytes
ADAM19	0	1	1	0	0	Megakaryocytes
ADAMTS13	0	1	1	0	0	Megakaryocytes
ADM2	0	1	1	0	0	Megakaryocytes
ADPGK-AS1	0	1	1	0	0	Megakaryocytes
AFAP1L1	0	1	1	0	0	Megakaryocytes
AGRP	0	1	1	0	0	Megakaryocytes
AIFM2	0	1	1	0	0	Megakaryocytes
AKNAD1	0	1	1	0	0	Megakaryocytes
AKR1C2	0	1	1	0	0	Megakaryocytes
AL049794.1	0	1	1	0	0	Megakaryocytes
ALDH1L1	0	1	1	0	0	Megakaryocytes
ALOX15B	0	1	1	0	0	Megakaryocytes
ANKRD65	0	1	1	0	0	Megakaryocytes
ANO5	0	1	1	0	0	Megakaryocytes
ANO9	0	1	1	0	0	Megakaryocytes
AP3B2	0	1	1	0	0	Megakaryocytes
ARHGEF5	0	1	1	0	0	Megakaryocytes
ARL5C	0	1	1	0	0	Megakaryocytes
ARVCF	-0,000398992	1	1	0,005	0,009	Megakaryocytes
ASAH2B	0	1	1	0	0	Megakaryocytes
ASIP	0	1	1	0	0	Megakaryocytes
ASPRV1	0	1	1	0	0	Megakaryocytes
AXL	0	1	1	0	0	Megakaryocytes
B3GNT4	0	1	1	0	0	Megakaryocytes
B3GNT7	0	1	1	0	0	Megakaryocytes
BCAR3	0	1	1	0	0	Megakaryocytes
BCL2L10	0	1	1	0	0	Megakaryocytes
BCL6	-0,000349862	1	1	0,005	0,009	Megakaryocytes
BFSP2	0	1	1	0	0	Megakaryocytes
BLK	0	1	1	0	0	Megakaryocytes
BMF	0	1	1	0	0	Megakaryocytes
C14orf178	0	1	1	0	0	Megakaryocytes
C17orf98	0	1	1	0	0	Megakaryocytes
C1orf141	0	1	1	0	0	Megakaryocytes
C1orf167	0	1	1	0	0	Megakaryocytes
C20orf194	-0,02092349	1	1	0,057	0,091	Megakaryocytes
C6orf141	0	1	1	0	0	Megakaryocytes
C7orf61	-0,002054553	1	1	0,005	0,009	Megakaryocytes
C8orf37-AS1	0	1	1	0	0	Megakaryocytes
C9orf106	0	1	1	0	0	Megakaryocytes
C9orf147	0	1	1	0	0	Megakaryocytes
CACFD1	-0,004718513	1	1	0,005	0,009	Megakaryocytes
CACNB2	-0,003591234	1	1	0,005	0,009	Megakaryocytes
CADM2	0	1	1	0	0	Megakaryocytes
CALCRL	0,00156164	1	1	0,005	0,009	Megakaryocytes
CAMP	0	1	1	0	0	Megakaryocytes
CARNS1	0	1	1	0	0	Megakaryocytes
CBLN3	0	1	1	0	0	Megakaryocytes
CCDC114	0	1	1	0	0	Megakaryocytes
CCDC141	0	1	1	0	0	Megakaryocytes
CCDC144NL-AS1	0	1	1	0	0	Megakaryocytes
CCDC151	0	1	1	0	0	Megakaryocytes
CCDC74A	0	1	1	0	0	Megakaryocytes
CCDC80	0	1	1	0	0	Megakaryocytes
CCL25	0	1	1	0	0	Megakaryocytes
CCR3	0	1	1	0	0	Megakaryocytes
CCR5	0	1	1	0	0	Megakaryocytes
CCR6	0	1	1	0	0	Megakaryocytes
CCR7	0	1	1	0	0	Megakaryocytes
CD14	0	1	1	0	0	Megakaryocytes
CD300LB	0	1	1	0	0	Megakaryocytes
CEACAM6	0	1	1	0	0	Megakaryocytes
CERKL	0	1	1	0	0	Megakaryocytes
CES1	0	1	1	0	0	Megakaryocytes
CFAP43	0	1	1	0	0	Megakaryocytes
CFAP69	0	1	1	0	0	Megakaryocytes
CFI	0	1	1	0	0	Megakaryocytes
CFLAR-AS1	0	1	1	0	0	Megakaryocytes
CHD5	0	1	1	0	0	Megakaryocytes
CITED1	0	1	1	0	0	Megakaryocytes
CLEC4C	0	1	1	0	0	Megakaryocytes
CLEC4G	0	1	1	0	0	Megakaryocytes
CLEC5A	0	1	1	0	0	Megakaryocytes
CLEC7A	0	1	1	0	0	Megakaryocytes
CLIC3	0	1	1	0	0	Megakaryocytes
CMC4	-0,001386508	1	1	0,005	0,009	Megakaryocytes
CNTNAP3B	0	1	1	0	0	Megakaryocytes
COL16A1	0	1	1	0	0	Megakaryocytes
COL1A1	0	1	1	0	0	Megakaryocytes
COL8A2	0	1	1	0	0	Megakaryocytes
COX6B2	0	1	1	0	0	Megakaryocytes
CR2	0	1	1	0	0	Megakaryocytes
CREB3L1	0	1	1	0	0	Megakaryocytes
CRIM1	-0,003664842	1	1	0,005	0,009	Megakaryocytes
CRIP3	0	1	1	0	0	Megakaryocytes
CRISPLD2	0	1	1	0	0	Megakaryocytes
CRLF2	0	1	1	0	0	Megakaryocytes
CTAGE1	0	1	1	0	0	Megakaryocytes
CTSV	0	1	1	0	0	Megakaryocytes
CUEDC1	0	1	1	0	0	Megakaryocytes
CUX2	0	1	1	0	0	Megakaryocytes
CXCL16	0	1	1	0	0	Megakaryocytes
CYB561D2.1	0	1	1	0	0	Megakaryocytes
CYP11A1	0	1	1	0	0	Megakaryocytes
CYP4A22-AS1	-0,001210895	1	1	0,005	0,009	Megakaryocytes
CYP4F3	0	1	1	0	0	Megakaryocytes
CYSRT1	0	1	1	0	0	Megakaryocytes
DAND5	0	1	1	0	0	Megakaryocytes
DCAF4L1	0	1	1	0	0	Megakaryocytes
DDR2	0	1	1	0	0	Megakaryocytes
DENND6A-AS1	0	1	1	0	0	Megakaryocytes
DGKB	0	1	1	0	0	Megakaryocytes
DHRS9	0	1	1	0	0	Megakaryocytes
DIRAS1	2,69E-06	1	1	0,005	0,009	Megakaryocytes
DLEC1	0	1	1	0	0	Megakaryocytes
DLEU7	0	1	1	0	0	Megakaryocytes
DLG2	0	1	1	0	0	Megakaryocytes
DLGAP2	0	1	1	0	0	Megakaryocytes
DLL1	0	1	1	0	0	Megakaryocytes
DMKN	0	1	1	0	0	Megakaryocytes
DNAJB13	0	1	1	0	0	Megakaryocytes
DNASE1L3	0	1	1	0	0	Megakaryocytes
DOCK4	0	1	1	0	0	Megakaryocytes
DPP4	0	1	1	0	0	Megakaryocytes
DPYSL5	0	1	1	0	0	Megakaryocytes
DRD4	0	1	1	0	0	Megakaryocytes
DYDC2	0	1	1	0	0	Megakaryocytes
EFCAB3	0	1	1	0	0	Megakaryocytes
ELAVL2	0	1	1	0	0	Megakaryocytes
ELAVL4	0	1	1	0	0	Megakaryocytes
ELF5	0	1	1	0	0	Megakaryocytes
ENHO	0	1	1	0	0	Megakaryocytes
ENOX1	0	1	1	0	0	Megakaryocytes
EPHB3	0	1	1	0	0	Megakaryocytes
ESR1	0	1	1	0	0	Megakaryocytes
EXOC6B	-0,006081257	1	1	0,016	0,027	Megakaryocytes
FAM160A1	0	1	1	0	0	Megakaryocytes
FAM180B	0	1	1	0	0	Megakaryocytes
FAM198B	0	1	1	0	0	Megakaryocytes
FAM201A	0	1	1	0	0	Megakaryocytes
FAM57B	0,000453553	1	1	0,005	0,009	Megakaryocytes
FAM69A	0	1	1	0	0	Megakaryocytes
FAM9C	0	1	1	0	0	Megakaryocytes
FBLN1	0	1	1	0	0	Megakaryocytes
FBXO27	0	1	1	0	0	Megakaryocytes
FCER2	0	1	1	0	0	Megakaryocytes
FCGR1A	0	1	1	0	0	Megakaryocytes
FCGR1B	0	1	1	0	0	Megakaryocytes
FCRL5	0	1	1	0	0	Megakaryocytes
FCRLA	0	1	1	0	0	Megakaryocytes
FGF23	0,039895074	1	1	0,048	0,018	Megakaryocytes
FGF9	0	1	1	0	0	Megakaryocytes
FPR2	0	1	1	0	0	Megakaryocytes
FSIP2-AS1	-0,000233397	1	1	0,005	0,009	Megakaryocytes
FXYD1	0	1	1	0	0	Megakaryocytes
FXYD6	0	1	1	0	0	Megakaryocytes
FZD2	0	1	1	0	0	Megakaryocytes
GALR1	0	1	1	0	0	Megakaryocytes
GDF10	0	1	1	0	0	Megakaryocytes
GFI1	-0,003864724	1	1	0,005	0,009	Megakaryocytes
GLIPR1L2	0	1	1	0	0	Megakaryocytes
GLS2	0	1	1	0	0	Megakaryocytes
GNG3	0	1	1	0	0	Megakaryocytes
GNGT2	0	1	1	0	0	Megakaryocytes
GNMT	0	1	1	0	0	Megakaryocytes
GOLT1A	0	1	1	0	0	Megakaryocytes
GPA33	0	1	1	0	0	Megakaryocytes
GPR34	0	1	1	0	0	Megakaryocytes
GPR35	0	1	1	0	0	Megakaryocytes
GPR84	0	1	1	0	0	Megakaryocytes
GPT	0	1	1	0	0	Megakaryocytes
GREB1	0	1	1	0	0	Megakaryocytes
GRIA3	0	1	1	0	0	Megakaryocytes
GUCY2D	0	1	1	0	0	Megakaryocytes
GZMH	0	1	1	0	0	Megakaryocytes
GZMM	0	1	1	0	0	Megakaryocytes
H2BFM	0	1	1	0	0	Megakaryocytes
HAL	0	1	1	0	0	Megakaryocytes
HAS2	0	1	1	0	0	Megakaryocytes
HAVCR2	0	1	1	0	0	Megakaryocytes
HBG1	0	1	1	0	0	Megakaryocytes
HCAR3	0	1	1	0	0	Megakaryocytes
HCG14	0	1	1	0	0	Megakaryocytes
HEATR4	0	1	1	0	0	Megakaryocytes
HES2	0	1	1	0	0	Megakaryocytes
HFE	0	1	1	0	0	Megakaryocytes
HHIP	0	1	1	0	0	Megakaryocytes
HIGD2B	0	1	1	0	0	Megakaryocytes
HIST1H2BI	0	1	1	0	0	Megakaryocytes
HIST1H2BO	0	1	1	0	0	Megakaryocytes
HIST2H2AA4	0	1	1	0	0	Megakaryocytes
HIST4H4	0	1	1	0	0	Megakaryocytes
HLA-DQB2	0	1	1	0	0	Megakaryocytes
HMHB1	0,000396605	1	1	0,005	0,009	Megakaryocytes
HMSD	0	1	1	0	0	Megakaryocytes
HP	0	1	1	0	0	Megakaryocytes
HRASLS2	0	1	1	0	0	Megakaryocytes
HRH4	0	1	1	0	0	Megakaryocytes
HSF2BP	0	1	1	0	0	Megakaryocytes
HSF5	0	1	1	0	0	Megakaryocytes
HTR3A	0	1	1	0	0	Megakaryocytes
IFIT1B	0	1	1	0	0	Megakaryocytes
IFITM10	0	1	1	0	0	Megakaryocytes
IFNLR1	0	1	1	0	0	Megakaryocytes
IGFBP4	0	1	1	0	0	Megakaryocytes
IGLC5	0	1	1	0	0	Megakaryocytes
IL1R1	0	1	1	0	0	Megakaryocytes
IL1RN	0	1	1	0	0	Megakaryocytes
IL20RB	0	1	1	0	0	Megakaryocytes
ILDR2	0	1	1	0	0	Megakaryocytes
INSL3	0	1	1	0	0	Megakaryocytes
IQCD	0	1	1	0	0	Megakaryocytes
ITGAX	-0,002180349	1	1	0,005	0,009	Megakaryocytes
IZUMO4	0	1	1	0	0	Megakaryocytes
KAZALD1	0	1	1	0	0	Megakaryocytes
KBTBD11-OT1	0	1	1	0	0	Megakaryocytes
KCNA5	0	1	1	0	0	Megakaryocytes
KCNC3	0	1	1	0	0	Megakaryocytes
KCNJ5	0	1	1	0	0	Megakaryocytes
KCNK1	0	1	1	0	0	Megakaryocytes
KCNK10	0	1	1	0	0	Megakaryocytes
KCNQ1	0	1	1	0	0	Megakaryocytes
KCTD21	0	1	1	0	0	Megakaryocytes
KIAA1671	0	1	1	0	0	Megakaryocytes
KIF4B	0	1	1	0	0	Megakaryocytes
KIF6	0	1	1	0	0	Megakaryocytes
KIRREL3	0	1	1	0	0	Megakaryocytes
KLHDC7B	0	1	1	0	0	Megakaryocytes
KLHDC9	0	1	1	0	0	Megakaryocytes
KLHL31	0	1	1	0	0	Megakaryocytes
KLK11	0	1	1	0	0	Megakaryocytes
KRT1	0	1	1	0	0	Megakaryocytes
KRT15	0	1	1	0	0	Megakaryocytes
KRT17	0	1	1	0	0	Megakaryocytes
LCA5L	0	1	1	0	0	Megakaryocytes
LGALS3	0,02073849	1	1	0,014	0,009	Megakaryocytes
LGALS9C	0	1	1	0	0	Megakaryocytes
LILRA1	0	1	1	0	0	Megakaryocytes
LIN7A	0	1	1	0	0	Megakaryocytes
LINC00102	0	1	1	0	0	Megakaryocytes
LINC00158	0	1	1	0	0	Megakaryocytes
LINC00226	0	1	1	0	0	Megakaryocytes
LINC00330	0	1	1	0	0	Megakaryocytes
LINC00337	0	1	1	0	0	Megakaryocytes
LINC00570	0	1	1	0	0	Megakaryocytes
LINC00877	0	1	1	0	0	Megakaryocytes
LINC00882	-0,000460489	1	1	0,005	0,009	Megakaryocytes
LINC00886	-0,004227518	1	1	0,005	0,009	Megakaryocytes
LINC00894	0	1	1	0	0	Megakaryocytes
LINC00941	0	1	1	0	0	Megakaryocytes
LINC00958	0	1	1	0	0	Megakaryocytes
LINC00964	0	1	1	0	0	Megakaryocytes
LINC00992	0	1	1	0	0	Megakaryocytes
LINC00996	0	1	1	0	0	Megakaryocytes
LINC01123	0	1	1	0	0	Megakaryocytes
LINC01204	0	1	1	0	0	Megakaryocytes
LINC01224	0	1	1	0	0	Megakaryocytes
LINC01411	0	1	1	0	0	Megakaryocytes
LINC01415	0	1	1	0	0	Megakaryocytes
LINC01506	0	1	1	0	0	Megakaryocytes
LINC01589	0	1	1	0	0	Megakaryocytes
LMNTD1	0	1	1	0	0	Megakaryocytes
LONRF3	0	1	1	0	0	Megakaryocytes
LRP1	0	1	1	0	0	Megakaryocytes
LRRC39	0	1	1	0	0	Megakaryocytes
LRRC8E	0	1	1	0	0	Megakaryocytes
LRRN2	0	1	1	0	0	Megakaryocytes
LTB4R2	0	1	1	0	0	Megakaryocytes
LUM	0	1	1	0	0	Megakaryocytes
LY6H	0	1	1	0	0	Megakaryocytes
LYG1	0	1	1	0	0	Megakaryocytes
LYPD8	0	1	1	0	0	Megakaryocytes
MAMDC2	0	1	1	0	0	Megakaryocytes
MARCO	0	1	1	0	0	Megakaryocytes
MARVELD2	0	1	1	0	0	Megakaryocytes
MCC	0	1	1	0	0	Megakaryocytes
MIR194-2HG	0	1	1	0	0	Megakaryocytes
MIR3681HG	0	1	1	0	0	Megakaryocytes
MMP17	0	1	1	0	0	Megakaryocytes
MMP2	0	1	1	0	0	Megakaryocytes
MPEG1	0	1	1	0	0	Megakaryocytes
MPZL2	0	1	1	0	0	Megakaryocytes
MRVI1	-0,003469317	1	1	0,005	0,009	Megakaryocytes
MST1	0	1	1	0	0	Megakaryocytes
MTMR11	0	1	1	0	0	Megakaryocytes
MYCL	0	1	1	0	0	Megakaryocytes
MYH15	0	1	1	0	0	Megakaryocytes
MYO16	0	1	1	0	0	Megakaryocytes
MYOF	0	1	1	0	0	Megakaryocytes
MYT1	0	1	1	0	0	Megakaryocytes
NCALD	0,016849493	1	1	0,025	0,009	Megakaryocytes
NCBP2-AS1	0	1	1	0	0	Megakaryocytes
NCS1	0	1	1	0	0	Megakaryocytes
NDFIP2	0	1	1	0	0	Megakaryocytes
NINL	0	1	1	0	0	Megakaryocytes
NKD1	0	1	1	0	0	Megakaryocytes
NMUR1	0	1	1	0	0	Megakaryocytes
NOS3	0	1	1	0	0	Megakaryocytes
NRP1	0	1	1	0	0	Megakaryocytes
NTSR1	0	1	1	0	0	Megakaryocytes
NUPR1	0	1	1	0	0	Megakaryocytes
NUPR2	0	1	1	0	0	Megakaryocytes
ONECUT3	0	1	1	0	0	Megakaryocytes
OSCAR	0	1	1	0	0	Megakaryocytes
OXT	0	1	1	0	0	Megakaryocytes
P3H2-AS1	0	1	1	0	0	Megakaryocytes
PACSIN1	0	1	1	0	0	Megakaryocytes
PADI2	0	1	1	0	0	Megakaryocytes
PALD1	0	1	1	0	0	Megakaryocytes
PCAT19	0	1	1	0	0	Megakaryocytes
PCSK5	0	1	1	0	0	Megakaryocytes
PDE7B	0	1	1	0	0	Megakaryocytes
PDGFRB	0	1	1	0	0	Megakaryocytes
PDLIM4	0	1	1	0	0	Megakaryocytes
PDZD7	0	1	1	0	0	Megakaryocytes
PEG3	0,000126671	1	1	0,005	0,009	Megakaryocytes
PELI3	-0,002049824	1	1	0,005	0,009	Megakaryocytes
PHGR1	0	1	1	0	0	Megakaryocytes
PITPNM3	0	1	1	0	0	Megakaryocytes
PLA2R1	0	1	1	0	0	Megakaryocytes
PLCL1	0	1	1	0	0	Megakaryocytes
PLEKHD1	0	1	1	0	0	Megakaryocytes
PLSCR2	0	1	1	0	0	Megakaryocytes
PLXNA1	0	1	1	0	0	Megakaryocytes
PLXNA2	0	1	1	0	0	Megakaryocytes
PMFBP1	0	1	1	0	0	Megakaryocytes
PNPLA1	0	1	1	0	0	Megakaryocytes
PODNL1	0	1	1	0	0	Megakaryocytes
POU5F1	0	1	1	0	0	Megakaryocytes
PPM1J	0	1	1	0	0	Megakaryocytes
PPP1R36	0	1	1	0	0	Megakaryocytes
PQLC2L	0	1	1	0	0	Megakaryocytes
PRCD	0	1	1	0	0	Megakaryocytes
PRLR	0	1	1	0	0	Megakaryocytes
PROB1	0,002753461	1	1	0,005	0,009	Megakaryocytes
PROC	0	1	1	0	0	Megakaryocytes
PRSS2	0	1	1	0	0	Megakaryocytes
PRSS3	0	1	1	0	0	Megakaryocytes
PSMA8	0	1	1	0	0	Megakaryocytes
PTCHD1	0	1	1	0	0	Megakaryocytes
PTGDR	0	1	1	0	0	Megakaryocytes
PTPRM	0	1	1	0	0	Megakaryocytes
PTPRO	0	1	1	0	0	Megakaryocytes
QRICH2	0	1	1	0	0	Megakaryocytes
RAB40A	0	1	1	0	0	Megakaryocytes
RAB44	8,31E-05	1	1	0,005	0,009	Megakaryocytes
RAB7B	0	1	1	0	0	Megakaryocytes
RAI14	0	1	1	0	0	Megakaryocytes
RAMP2	0	1	1	0	0	Megakaryocytes
RBM14-RBM4	0	1	1	0	0	Megakaryocytes
RBM44	0	1	1	0	0	Megakaryocytes
RBM47	0	1	1	0	0	Megakaryocytes
RBP4	0	1	1	0	0	Megakaryocytes
RBPMS	-0,009841131	1	1	0,007	0,018	Megakaryocytes
RBPMS-AS1	0	1	1	0	0	Megakaryocytes
RETN	0	1	1	0	0	Megakaryocytes
RFPL3S	0	1	1	0	0	Megakaryocytes
RGS5	0	1	1	0	0	Megakaryocytes
RIMS2	0	1	1	0	0	Megakaryocytes
RNASE4	0	1	1	0	0	Megakaryocytes
RNF165	0	1	1	0	0	Megakaryocytes
RNF207	0	1	1	0	0	Megakaryocytes
RTN4RL2	0	1	1	0	0	Megakaryocytes
S100A5	0	1	1	0	0	Megakaryocytes
S100P	0	1	1	0	0	Megakaryocytes
SCARA5	0	1	1	0	0	Megakaryocytes
SCG5	0	1	1	0	0	Megakaryocytes
SCN4A	0	1	1	0	0	Megakaryocytes
SCT	0	1	1	0	0	Megakaryocytes
SDS	0	1	1	0	0	Megakaryocytes
SERPINI2	0	1	1	0	0	Megakaryocytes
SEZ6L	0	1	1	0	0	Megakaryocytes
SH2D1A	0	1	1	0	0	Megakaryocytes
SH3RF3	0	1	1	0	0	Megakaryocytes
SHB	-0,003896915	1	1	0,005	0,009	Megakaryocytes
SIAH3	0	1	1	0	0	Megakaryocytes
SIGLEC11	0	1	1	0	0	Megakaryocytes
SIGLEC9	0	1	1	0	0	Megakaryocytes
SIRPB1	0	1	1	0	0	Megakaryocytes
SIT1	0	1	1	0	0	Megakaryocytes
SLAMF9	0	1	1	0	0	Megakaryocytes
SLC13A5	0	1	1	0	0	Megakaryocytes
SLC16A13	-0,015040211	1	1	0,005	0,009	Megakaryocytes
SLC23A1	0	1	1	0	0	Megakaryocytes
SLC2A14	0	1	1	0	0	Megakaryocytes
SLC35F3	0	1	1	0	0	Megakaryocytes
SLC4A3	0	1	1	0	0	Megakaryocytes
SLC7A2	0	1	1	0	0	Megakaryocytes
SLC7A3	0	1	1	0	0	Megakaryocytes
SLPI	0	1	1	0	0	Megakaryocytes
SP140	0	1	1	0	0	Megakaryocytes
SPEG	0	1	1	0	0	Megakaryocytes
SPP1	0	1	1	0	0	Megakaryocytes
SPRED3	0	1	1	0	0	Megakaryocytes
SPTBN2	-0,00265195	1	1	0,005	0,009	Megakaryocytes
SRPK3	0	1	1	0	0	Megakaryocytes
SV2C	0	1	1	0	0	Megakaryocytes
SYCE3	0	1	1	0	0	Megakaryocytes
SYN1	0	1	1	0	0	Megakaryocytes
SYT17	0	1	1	0	0	Megakaryocytes
TBX19	0,000643486	1	1	0,005	0,009	Megakaryocytes
TCAF2	0	1	1	0	0	Megakaryocytes
TCEA3	0	1	1	0	0	Megakaryocytes
TCF7L1	0	1	1	0	0	Megakaryocytes
TCN2	0	1	1	0	0	Megakaryocytes
TCP11	0	1	1	0	0	Megakaryocytes
TDRD1	0	1	1	0	0	Megakaryocytes
TEKT2	0	1	1	0	0	Megakaryocytes
TERC	0	1	1	0	0	Megakaryocytes
TEX12	0	1	1	0	0	Megakaryocytes
TEX26-AS1	0	1	1	0	0	Megakaryocytes
TFAP2A	0	1	1	0	0	Megakaryocytes
TGM2	0	1	1	0	0	Megakaryocytes
THBS4	0	1	1	0	0	Megakaryocytes
TLR4	0	1	1	0	0	Megakaryocytes
TLR5	0	1	1	0	0	Megakaryocytes
TMCC3	0	1	1	0	0	Megakaryocytes
TMEM105	0	1	1	0	0	Megakaryocytes
TMEM191B	0	1	1	0	0	Megakaryocytes
TMEM255B	0	1	1	0	0	Megakaryocytes
TMEM52B	0	1	1	0	0	Megakaryocytes
TMEM81	0	1	1	0	0	Megakaryocytes
TMEM92	0	1	1	0	0	Megakaryocytes
TMLHE-AS1	0	1	1	0	0	Megakaryocytes
TMPRSS5	0	1	1	0	0	Megakaryocytes
TMTC2	0	1	1	0	0	Megakaryocytes
TNC	0	1	1	0	0	Megakaryocytes
TNFAIP6	0	1	1	0	0	Megakaryocytes
TNFRSF17	0	1	1	0	0	Megakaryocytes
TNFRSF18	0	1	1	0	0	Megakaryocytes
TNFSF8	0	1	1	0	0	Megakaryocytes
TNNI2	0	1	1	0	0	Megakaryocytes
TNS2	0	1	1	0	0	Megakaryocytes
TRABD2A	0	1	1	0	0	Megakaryocytes
TRAC	0	1	1	0	0	Megakaryocytes
TRAT1	0	1	1	0	0	Megakaryocytes
TRAV36DV7	0	1	1	0	0	Megakaryocytes
TRBC1	0	1	1	0	0	Megakaryocytes
TRBVB	0	1	1	0	0	Megakaryocytes
TRGC2	0	1	1	0	0	Megakaryocytes
TRGV5	0	1	1	0	0	Megakaryocytes
TRPM8	0	1	1	0	0	Megakaryocytes
TSKS	0	1	1	0	0	Megakaryocytes
TSNAXIP1	0	1	1	0	0	Megakaryocytes
TTC16	0	1	1	0	0	Megakaryocytes
TTC25	0	1	1	0	0	Megakaryocytes
TTC39A	0	1	1	0	0	Megakaryocytes
TTLL9	0	1	1	0	0	Megakaryocytes
UBTD1	0	1	1	0	0	Megakaryocytes
UBXN10	0	1	1	0	0	Megakaryocytes
UBXN10-AS1	0	1	1	0	0	Megakaryocytes
UCKL1-AS1	-0,001221133	1	1	0,005	0,009	Megakaryocytes
UNC13A	-0,00451471	1	1	0,005	0,009	Megakaryocytes
UNC5B	0	1	1	0	0	Megakaryocytes
UNC80	0	1	1	0	0	Megakaryocytes
UPK3A	0	1	1	0	0	Megakaryocytes
VIPR1	0	1	1	0	0	Megakaryocytes
VLDLR-AS1	-0,000992491	1	1	0,005	0,009	Megakaryocytes
VN1R1	-0,001467003	1	1	0,005	0,009	Megakaryocytes
VSIG1	0	1	1	0	0	Megakaryocytes
VSIG4	0	1	1	0	0	Megakaryocytes
VWA2	0	1	1	0	0	Megakaryocytes
WISP3	0	1	1	0	0	Megakaryocytes
WTIP	0	1	1	0	0	Megakaryocytes
ZCCHC24	-0,004742749	1	1	0,005	0,009	Megakaryocytes
ZDHHC11	0	1	1	0	0	Megakaryocytes
ZG16	0	1	1	0	0	Megakaryocytes
ZNF229	-0,006311631	1	1	0,016	0,027	Megakaryocytes
ZNF252P-AS1	0	1	1	0	0	Megakaryocytes
ZNF423	0	1	1	0	0	Megakaryocytes
ZNF559-ZNF177	0	1	1	0	0	Megakaryocytes
ZSCAN20	-0,003184049	1	1	0,005	0,009	Megakaryocytes
ALDOA	-1,457206615	0	0	0,337	0,997	Erythroid_early
B2M	-0,5704109	0	0	1	1	Erythroid_early
EBPL	0,342006495	0	0	0,491	0,835	Erythroid_early
GLRX5	0,66628717	0	0	0,42	0,182	Erythroid_early
GNAS	0,451471909	0	0	0,731	0,819	Erythroid_early
HLA-A	-1,515607722	0	0	0,964	1	Erythroid_early
HLA-B	-1,518154398	0	0	0,984	1	Erythroid_early
HLA-C	-2,016138812	0	0	0,842	1	Erythroid_early
HSP90AB1	0,581953416	0	0	1	0,999	Erythroid_early
IFI44L	-1,091587198	0	0	0,019	0,781	Erythroid_early
JUND	0,914313901	0	0	0,535	0,28	Erythroid_early
KHDRBS1	0,455897783	0	0	0,666	0,796	Erythroid_early
LMO2	0,92947822	0	0	0,644	0,558	Erythroid_early
LY6E	-1,204308742	0	0	0,747	0,998	Erythroid_early
LYL1	0,673588283	0	0	0,448	0,47	Erythroid_early
MAP2K2	0,677993098	0	0	0,438	0,234	Erythroid_early
MT-ATP6	1,217810356	0	0	0,999	0,999	Erythroid_early
MT-CO1	0,541688928	0	0	1	0,999	Erythroid_early
MT-CO2	0,479946761	0	0	0,999	0,999	Erythroid_early
MT-CO3	0,690919972	0	0	1	0,999	Erythroid_early
MT-CYB	0,610600214	0	0	1	0,999	Erythroid_early
MT-ND2	-0,713521478	0	0	0,998	0,999	Erythroid_early
MT-ND3	0,848980703	0	0	0,996	0,997	Erythroid_early
MT-ND4	0,567931979	0	0	1	0,999	Erythroid_early
MTRNR2L1	-2,806792735	0	0	0,388	0,998	Erythroid_early
MTRNR2L12	1,274347402	0	0	0,752	0,913	Erythroid_early
MTRNR2L8	0,323051193	0	0	0,717	0,971	Erythroid_early
NDUFB9	-0,841941814	0	0	0,869	0,997	Erythroid_early
NENF	0,552019817	0	0	0,431	0,382	Erythroid_early
NPM3	-0,656442152	0	0	0,65	0,974	Erythroid_early
ODC1	0,765655385	0	0	0,473	0,351	Erythroid_early
PPP1R14B	0,698478915	0	0	0,45	0,535	Erythroid_early
PSIP1	0,566914099	0	0	0,567	0,579	Erythroid_early
RAC1	0,761333496	0	0	0,563	0,449	Erythroid_early
RAP1B	1,200233735	0	0	0,771	0,3	Erythroid_early
RNASEH2A	-0,624594095	0	0	0,164	0,791	Erythroid_early
RPL11	0,631935999	0	0	1	1	Erythroid_early
RPL13A	-0,458031649	0	0	1	1	Erythroid_early
RPL21	0,130038574	0	0	1	1	Erythroid_early
RPL22	0,663109038	0	0	1	1	Erythroid_early
RPL27	-0,287410525	0	0	1	1	Erythroid_early
RPL27A	-0,291801345	0	0	1	1	Erythroid_early
RPL31	-0,350583933	0	0	1	1	Erythroid_early
RPL34	0,190101553	0	0	1	1	Erythroid_early
RPL35	-0,260980859	0	0	1	1	Erythroid_early
RPL35A	-0,070292381	0	0	1	1	Erythroid_early
RPL36	-0,123335911	0	0	1	1	Erythroid_early
RPL37A	-0,266346196	0	0	1	1	Erythroid_early
RPL41	1,718985707	0	0	1	1	Erythroid_early
RPL7	-0,215113629	0	0	1	1	Erythroid_early
RPLP2	-0,339774049	0	0	1	1	Erythroid_early
RPS15	-0,322844667	0	0	1	1	Erythroid_early
RPS15A	-0,023100236	0	0	1	1	Erythroid_early
RPS16	-0,431826079	0	0	0,999	1	Erythroid_early
RPS17	-1,82955935	0	0	0,91	1	Erythroid_early
RPS19	-0,41794969	0	0	1	1	Erythroid_early
RPS20	-0,25455075	0	0	1	1	Erythroid_early
RPS25	-0,249545493	0	0	1	1	Erythroid_early
RPS26	-0,79676091	0	0	0,977	1	Erythroid_early
RPS27	0,132112748	0	0	1	1	Erythroid_early
RPS28	-0,012490259	0	0	1	1	Erythroid_early
RPS29	0,475231758	0	0	0,999	1	Erythroid_early
RPS4X	0,748497922	0	0	1	1	Erythroid_early
RPS4Y1	-3,184583749	0	0	0,005	1	Erythroid_early
RPS8	-0,301936364	0	0	1	1	Erythroid_early
SET	0,536969412	0	0	0,911	0,977	Erythroid_early
SRM	0,730330288	0	0	0,472	0,354	Erythroid_early
SRSF9	0,270168913	0	0	0,508	0,841	Erythroid_early
TPT1	0,243231518	0	0	1	1	Erythroid_early
UBE2M	0,576509013	0	0	0,396	0,178	Erythroid_early
YBX3	0,959491728	0	0	0,614	0,568	Erythroid_early
YWHAB	0,953901492	0	0	0,935	0,899	Erythroid_early
ZFP36L2	1,575454355	0	0	0,838	0,798	Erythroid_early
IFI6	-1,253242683	1.97626258336499e-323	2.62348857941702e-319	0,153	0,868	Erythroid_early
RPL18A	-0,249572105	9.04140131889481e-322	1.20024602508329e-317	1	1	Erythroid_early
RPL26	0,370869977	1.3068036332501e-319	1.7347818231395e-315	1	1	Erythroid_early
H1FX	0,887816126	2.79231081060097e-319	3.70679260107279e-315	0,401	0,265	Erythroid_early
RPS6	0,017266046	1.03065107522924e-317	1.36818930236681e-313	1	1	Erythroid_early
RPL38	-0,080419757	1.00676425617955e-315	1.33647955007836e-311	0,998	1	Erythroid_early
ZFAS1	1,188868521	0,00E+00	2,09E-304	0,988	0,97	Erythroid_early
PFN1	-0,787590155	1,00E-306	1,33E-302	0,986	1	Erythroid_early
CD81	0,553213028	1,74E-304	2,31E-300	0,412	0,248	Erythroid_early
PRKAR2B	0,747483814	2,10E-304	2,79E-300	0,513	0,355	Erythroid_early
CDK6	0,539805775	6,61E-298	8,77E-294	0,881	0,952	Erythroid_early
ISG15	-1,208329707	7,93E-293	1,05E-288	0,324	0,921	Erythroid_early
UBB	-0,403656433	1,44E-291	1,91E-287	0,994	1	Erythroid_early
RPL4	-0,197058976	2,26E-291	3,00E-287	1	1	Erythroid_early
MYB	0,488152025	1,07E-288	1,42E-284	0,586	0,644	Erythroid_early
RPS3	-0,217996991	2,20E-285	2,92E-281	1	1	Erythroid_early
ARID1B	0,636539516	2,79E-282	3,70E-278	0,49	0,258	Erythroid_early
MT-ND1	-0,016248392	7,72E-273	1,03E-268	0,997	0,999	Erythroid_early
ARPC1B	-0,420924434	2,46E-265	3,27E-261	0,657	0,957	Erythroid_early
ALYREF	0,559338406	5,04E-263	6,69E-259	0,41	0,246	Erythroid_early
EEF1D	-0,52141226	4,56E-262	6,05E-258	0,992	1	Erythroid_early
PRSS21	-0,684850162	5,21E-262	6,91E-258	0,202	0,847	Erythroid_early
POLR2J3	-0,231430395	1,52E-257	2,02E-253	0,162	0,564	Erythroid_early
RAD50	-0,43464084	7,16E-257	9,50E-253	0,208	0,751	Erythroid_early
HNRNPD	0,191841165	2,94E-255	3,90E-251	0,695	0,932	Erythroid_early
RPS27A	-0,044826049	2,83E-254	3,75E-250	1	1	Erythroid_early
ZEB2	0,666744578	2,56E-251	3,39E-247	0,694	0,604	Erythroid_early
CDC42	0,917793434	6,58E-250	8,73E-246	0,869	0,714	Erythroid_early
H3F3B	1,065380216	6,96E-249	9,23E-245	0,994	0,993	Erythroid_early
SEPHS2	0,488063806	2,19E-248	2,91E-244	0,362	0,014	Erythroid_early
CDV3	0,486061544	4,61E-248	6,12E-244	0,432	0,3	Erythroid_early
HNRNPAB	0,255684332	1,45E-245	1,93E-241	0,768	0,933	Erythroid_early
EGLN2	-0,3232901	2,42E-245	3,21E-241	0,104	0,559	Erythroid_early
EIF3B	0,438398138	6,98E-243	9,27E-239	0,466	0,401	Erythroid_early
ADSL	-0,511984664	2,21E-240	2,94E-236	0,322	0,826	Erythroid_early
RPL19	-0,257780261	1,07E-239	1,42E-235	1	1	Erythroid_early
ATXN8OS	-0,532585713	6,98E-237	9,27E-233	0,319	0,892	Erythroid_early
IFITM2	-0,880414312	1,24E-236	1,64E-232	0,509	0,928	Erythroid_early
RPL10	-0,082321487	8,33E-235	1,11E-230	1	1	Erythroid_early
TAF10	0,399132948	1,62E-230	2,15E-226	0,316	0,089	Erythroid_early
HNRNPU	0,28748706	2,74E-230	3,64E-226	0,776	0,945	Erythroid_early
CLU	-0,776416911	4,01E-229	5,32E-225	0,25	0,798	Erythroid_early
TRIM28	0,32254179	9,00E-228	1,20E-223	0,561	0,69	Erythroid_early
CHPT1	0,410729563	4,57E-227	6,07E-223	0,351	0,156	Erythroid_early
RPS23	-0,12202407	1,14E-226	1,51E-222	1	1	Erythroid_early
ECI1	0,415496302	1,52E-226	2,01E-222	0,341	0,189	Erythroid_early
HMGA1	-1,199939918	8,03E-226	1,07E-221	0,766	0,997	Erythroid_early
PABPC4	0,402912867	2,15E-225	2,85E-221	0,506	0,526	Erythroid_early
URI1	0,436611138	4,41E-223	5,85E-219	0,44	0,345	Erythroid_early
PTP4A2	0,368859413	1,84E-221	2,44E-217	0,576	0,674	Erythroid_early
CANX	0,487922018	2,79E-220	3,70E-216	0,731	0,752	Erythroid_early
NEAT1	0,888917438	9,38E-219	1,25E-214	0,653	0,416	Erythroid_early
TFRC	0,52828014	3,95E-217	5,24E-213	0,602	0,572	Erythroid_early
SF1	0,500507993	6,37E-216	8,45E-212	0,81	0,879	Erythroid_early
HNRNPR	0,561542504	1,80E-215	2,39E-211	0,879	0,891	Erythroid_early
DDX3X	0,585154662	2,45E-215	3,26E-211	0,544	0,346	Erythroid_early
RPN2	0,871763077	1,56E-214	2,08E-210	0,872	0,785	Erythroid_early
UBE2L6	-0,625390808	5,13E-210	6,82E-206	0,726	0,975	Erythroid_early
SNRPE	-0,398343391	1,77E-208	2,35E-204	0,981	1	Erythroid_early
PNRC1	0,453829012	3,17E-207	4,21E-203	0,452	0,414	Erythroid_early
GSPT1	0,305274422	2,41E-206	3,20E-202	0,484	0,585	Erythroid_early
GNAI2	0,247544245	5,71E-206	7,58E-202	0,521	0,703	Erythroid_early
GTF2I	0,339314085	3,71E-204	4,92E-200	0,654	0,768	Erythroid_early
DDX17	0,31632202	1,26E-202	1,68E-198	0,75	0,881	Erythroid_early
MAZ	0,356901464	3,23E-201	4,29E-197	0,458	0,479	Erythroid_early
SLC25A6	0,011603498	1,45E-199	1,92E-195	0,998	1	Erythroid_early
CBX3	0,462418835	1,97E-199	2,62E-195	0,793	0,827	Erythroid_early
NDUFS5	-0,509575847	6,84E-198	9,08E-194	0,957	0,997	Erythroid_early
ETV6	0,46485733	1,02E-197	1,36E-193	0,455	0,288	Erythroid_early
BEX1	-0,548002397	1,37E-196	1,81E-192	0,03	0,472	Erythroid_early
RPS2	-0,685425672	1,40E-194	1,85E-190	1	1	Erythroid_early
PDCD4	0,702286527	4,16E-194	5,52E-190	0,876	0,839	Erythroid_early
LYN	0,458527862	2,25E-192	2,98E-188	0,455	0,318	Erythroid_early
BRD7	0,395945279	1,91E-191	2,54E-187	0,46	0,39	Erythroid_early
SAP30	0,328892809	3,58E-190	4,75E-186	0,262	0,056	Erythroid_early
RPL32	-0,131506658	8,07E-190	1,07E-185	1	1	Erythroid_early
MKKS	-0,401046139	2,69E-189	3,57E-185	0,271	0,751	Erythroid_early
PDCD7	0,380828265	2,18E-188	2,89E-184	0,391	0,284	Erythroid_early
STXBP6	-0,685792296	1,32E-187	1,75E-183	0,099	0,636	Erythroid_early
XPO1	0,366534271	1,35E-187	1,79E-183	0,512	0,509	Erythroid_early
MFSD14C	0,292551408	3,92E-187	5,21E-183	0,234	0,004	Erythroid_early
TOP2B	0,437674835	1,01E-185	1,34E-181	0,537	0,504	Erythroid_early
COX7C	-0,109359726	5,02E-185	6,66E-181	0,994	1	Erythroid_early
GYPC	-0,601631345	6,74E-185	8,95E-181	0,956	0,997	Erythroid_early
PRR4	-0,185407429	1,23E-184	1,63E-180	0,087	0,434	Erythroid_early
EIF1AX	0,642094248	1,61E-184	2,14E-180	0,942	0,94	Erythroid_early
DDX5	0,734048415	7,58E-184	1,01E-179	0,941	0,957	Erythroid_early
LRRC75A	0,94426662	1,24E-182	1,65E-178	0,533	0,433	Erythroid_early
ZMYND8	0,558531644	1,70E-182	2,25E-178	0,596	0,459	Erythroid_early
RPS5	-0,160239434	2,83E-181	3,76E-177	1	1	Erythroid_early
MXD4	0,38562237	6,86E-180	9,10E-176	0,362	0,193	Erythroid_early
ABCF2	-0,243699363	2,40E-179	3,19E-175	0,063	0,402	Erythroid_early
HP1BP3	0,513975979	1,66E-178	2,20E-174	0,664	0,582	Erythroid_early
PRKDC	0,284577008	2,86E-178	3,80E-174	0,678	0,814	Erythroid_early
SLC25A39	-0,770720749	4,48E-178	5,94E-174	0,393	0,902	Erythroid_early
RREB1	0,515736406	1,51E-177	2,00E-173	0,464	0,231	Erythroid_early
CSF2RB	0,483028147	3,20E-175	4,25E-171	0,57	0,492	Erythroid_early
YWHAH	0,31712014	3,77E-175	5,00E-171	0,37	0,339	Erythroid_early
IFI44	-0,539550004	4,66E-175	6,19E-171	0,154	0,717	Erythroid_early
UBE2R2	0,432665289	9,31E-174	1,24E-169	0,501	0,366	Erythroid_early
PGP	0,321686723	3,64E-172	4,83E-168	0,26	0,089	Erythroid_early
RPL3	-0,064014171	1,46E-170	1,94E-166	1	1	Erythroid_early
DRAP1	-0,472860365	8,69E-170	1,15E-165	0,907	0,998	Erythroid_early
MALAT1	1,064104666	9,93E-169	1,32E-164	0,999	1	Erythroid_early
HDGF	0,234239685	1,99E-168	2,64E-164	0,474	0,602	Erythroid_early
GALNT1	0,350378939	1,24E-167	1,65E-163	0,491	0,486	Erythroid_early
RPL15	0,006331668	2,53E-167	3,35E-163	1	1	Erythroid_early
RPS18	-0,125263866	3,21E-167	4,25E-163	1	1	Erythroid_early
HSPB1	-0,525846332	3,95E-167	5,25E-163	0,747	0,969	Erythroid_early
C8orf82	0,259958154	6,81E-167	9,04E-163	0,217	0,029	Erythroid_early
ZNRF1	0,327095853	1,26E-166	1,68E-162	0,391	0,309	Erythroid_early
COX7A2	-0,155427653	2,16E-166	2,87E-162	0,972	0,999	Erythroid_early
STK4	0,630414415	2,98E-165	3,96E-161	0,578	0,332	Erythroid_early
NBEAL1	0,392518767	3,00E-165	3,98E-161	0,685	0,96	Erythroid_early
FUS	0,547723855	5,61E-165	7,44E-161	0,905	0,954	Erythroid_early
FAM117A	0,432459738	7,29E-165	9,67E-161	0,577	0,581	Erythroid_early
PFDN5	0,663370477	1,05E-164	1,40E-160	0,991	0,999	Erythroid_early
LAMP1	0,323784131	1,39E-164	1,84E-160	0,33	0,204	Erythroid_early
BCLAF1	0,486152361	2,02E-164	2,68E-160	0,768	0,792	Erythroid_early
SLC40A1	0,549930345	5,25E-162	6,96E-158	0,801	0,818	Erythroid_early
TNFSF13B	-0,335953819	9,14E-162	1,21E-157	0,461	0,857	Erythroid_early
SNHG19	-0,370381433	4,73E-161	6,28E-157	0,312	0,745	Erythroid_early
STAT5A	0,360349406	6,48E-161	8,61E-157	0,58	0,59	Erythroid_early
FAU	-0,327522493	2,35E-160	3,12E-156	0,999	1	Erythroid_early
ZC3H11A	-0,240796882	3,98E-160	5,28E-156	0,08	0,431	Erythroid_early
TSC22D3	1,250370851	8,59E-160	1,14E-155	0,604	0,102	Erythroid_early
AMT	-0,170129894	9,54E-160	1,27E-155	0,088	0,393	Erythroid_early
JTB	-0,689237678	1,47E-159	1,95E-155	0,879	0,996	Erythroid_early
BRI3	0,282805633	3,80E-158	5,05E-154	0,262	0,077	Erythroid_early
CCDC88A	0,337911746	5,88E-158	7,81E-154	0,543	0,584	Erythroid_early
LCP1	0,378548737	6,10E-158	8,10E-154	0,551	0,551	Erythroid_early
MBNL1	0,355533571	2,14E-157	2,84E-153	0,546	0,568	Erythroid_early
BCL7C	0,272261325	7,88E-157	1,05E-152	0,332	0,278	Erythroid_early
YY1	0,213357798	1,79E-156	2,38E-152	0,588	0,763	Erythroid_early
RPL5	-0,373054997	6,66E-156	8,84E-152	1	1	Erythroid_early
RPSA	-0,368601357	1,24E-155	1,64E-151	1	1	Erythroid_early
PDCD2	0,198461785	8,50E-155	1,13E-150	0,418	0,556	Erythroid_early
MT-ND6	0,370891834	3,10E-154	4,11E-150	0,432	0,425	Erythroid_early
AMD1	0,488399931	1,91E-153	2,54E-149	0,842	0,886	Erythroid_early
SEC31A	0,545510805	6,16E-153	8,18E-149	0,564	0,472	Erythroid_early
PHGDH	-0,655639687	2,66E-152	3,54E-148	0,129	0,659	Erythroid_early
RPL23A	-0,069346043	2,72E-152	3,61E-148	1	1	Erythroid_early
PTEN	0,332354774	4,43E-152	5,89E-148	0,404	0,337	Erythroid_early
PDZD8	0,33552233	7,52E-152	9,98E-148	0,668	0,785	Erythroid_early
FAM69B	0,310448565	2,00E-151	2,65E-147	0,3	0,168	Erythroid_early
DUSP23	-0,581489877	2,02E-151	2,68E-147	0,623	0,944	Erythroid_early
CAT	0,957350681	5,89E-151	7,82E-147	0,968	0,93	Erythroid_early
IKZF1	0,309599151	1,08E-150	1,43E-146	0,443	0,446	Erythroid_early
STMN1	0,883482398	2,35E-150	3,12E-146	0,996	0,99	Erythroid_early
WEE1	0,375781052	5,65E-149	7,50E-145	0,408	0,266	Erythroid_early
ARL5A	-0,414799318	7,76E-149	1,03E-144	0,254	0,768	Erythroid_early
SOX4	1,101795092	2,96E-148	3,93E-144	0,91	0,827	Erythroid_early
RPS13	-0,024655756	3,88E-148	5,15E-144	1	1	Erythroid_early
ARRDC3	0,351127671	4,07E-148	5,40E-144	0,307	0,084	Erythroid_early
GTPBP6	0,274144199	4,67E-148	6,19E-144	0,271	0,128	Erythroid_early
TMBIM4	0,660264124	9,51E-147	1,26E-142	0,659	0,404	Erythroid_early
TPGS1	0,205094747	1,19E-146	1,57E-142	0,182	0,011	Erythroid_early
DUS1L	0,279717048	2,35E-146	3,12E-142	0,296	0,177	Erythroid_early
MACF1	0,334403459	5,50E-146	7,30E-142	0,511	0,538	Erythroid_early
DNAJC21	0,327018654	2,99E-145	3,97E-141	0,397	0,32	Erythroid_early
NT5M	0,281587778	1,24E-144	1,65E-140	0,263	0,108	Erythroid_early
NME4	-0,993370945	2,26E-144	3,00E-140	0,642	0,979	Erythroid_early
TKT	0,541563292	2,94E-144	3,90E-140	0,933	0,949	Erythroid_early
ARID1A	0,458352282	1,35E-143	1,79E-139	0,53	0,396	Erythroid_early
GJA4	-0,389704115	9,51E-143	1,26E-138	0,071	0,455	Erythroid_early
ACTR2	0,360155722	1,08E-142	1,43E-138	0,578	0,569	Erythroid_early
ZBTB20	0,45187059	4,83E-142	6,42E-138	0,388	0,17	Erythroid_early
TMEM165	0,158400577	5,98E-142	7,94E-138	0,407	0,588	Erythroid_early
RPS9	-0,13984024	7,77E-142	1,03E-137	1	1	Erythroid_early
LRRFIP1	0,423962811	1,00E-141	1,33E-137	0,63	0,632	Erythroid_early
RTN4	0,081456054	2,46E-141	3,27E-137	0,628	0,877	Erythroid_early
BPTF	0,331196908	4,31E-141	5,72E-137	0,618	0,731	Erythroid_early
SLIRP	-0,287941516	6,12E-141	8,12E-137	0,798	0,963	Erythroid_early
SRSF10	0,433562619	1,92E-140	2,55E-136	0,747	0,784	Erythroid_early
CMPK1	0,29273575	2,18E-140	2,90E-136	0,373	0,309	Erythroid_early
FTX	0,31965466	4,86E-139	6,45E-135	0,265	0,053	Erythroid_early
RAD51	-0,190571709	3,24E-138	4,30E-134	0,074	0,371	Erythroid_early
HNRNPA3	0,507075069	3,44E-138	4,56E-134	0,919	0,961	Erythroid_early
MYADM	0,498972828	4,54E-138	6,03E-134	0,451	0,218	Erythroid_early
ZFPM1	0,26732195	6,01E-138	7,98E-134	0,251	0,085	Erythroid_early
AES	0,200934858	2,51E-137	3,33E-133	0,522	0,652	Erythroid_early
EXOSC6	0,293153304	1,24E-136	1,65E-132	0,342	0,225	Erythroid_early
CCDC152	-0,516131784	3,82E-136	5,06E-132	0,162	0,7	Erythroid_early
MT-ND5	0,226479139	5,09E-136	6,75E-132	0,973	0,995	Erythroid_early
PABPC3	-0,180185729	6,53E-136	8,66E-132	0,107	0,398	Erythroid_early
RPL22L1	-0,889571149	8,36E-136	1,11E-131	0,934	0,994	Erythroid_early
FKBP8	-0,514537368	1,02E-135	1,36E-131	0,781	0,972	Erythroid_early
KANSL1	0,353263921	2,50E-135	3,31E-131	0,394	0,259	Erythroid_early
NKTR	0,382356077	5,97E-135	7,93E-131	0,644	0,659	Erythroid_early
ENDOG	0,230643832	7,48E-135	9,93E-131	0,229	0,081	Erythroid_early
EIF4G2	0,371249857	8,48E-135	1,13E-130	0,743	0,823	Erythroid_early
SPEN	0,304346962	2,27E-134	3,01E-130	0,309	0,145	Erythroid_early
CPNE1	0,693119163	5,45E-134	7,24E-130	0,627	0,299	Erythroid_early
CITED2	0,415955462	5,50E-134	7,30E-130	0,366	0,256	Erythroid_early
TFDP1	0,288616603	1,70E-133	2,26E-129	0,384	0,339	Erythroid_early
PPP1R35	0,243652042	3,05E-133	4,05E-129	0,237	0,095	Erythroid_early
MGAT4B	0,249499253	5,41E-133	7,18E-129	0,256	0,154	Erythroid_early
ZDHHC2	0,323467414	6,11E-133	8,11E-129	0,413	0,346	Erythroid_early
BST2	-0,73489913	1,06E-132	1,41E-128	0,617	0,942	Erythroid_early
PTMS	0,260400815	1,34E-132	1,78E-128	0,216	0,049	Erythroid_early
CEBPB	0,196996615	1,70E-132	2,26E-128	0,172	0,012	Erythroid_early
RPL28	-0,330211913	3,26E-132	4,33E-128	1	1	Erythroid_early
OST4	-0,238073342	3,58E-132	4,76E-128	0,953	1	Erythroid_early
ARMC10	0,251799294	6,54E-132	8,68E-128	0,27	0,137	Erythroid_early
CENPV	0,230488031	1,18E-131	1,57E-127	0,286	0,267	Erythroid_early
UQCRQ	-0,21572572	9,79E-131	1,30E-126	0,912	0,985	Erythroid_early
ELAVL1	0,250336011	1,06E-130	1,41E-126	0,384	0,374	Erythroid_early
FAM83A	-0,257592872	1,63E-130	2,16E-126	0,001	0,301	Erythroid_early
RNF187	0,237863399	1,11E-129	1,47E-125	0,292	0,209	Erythroid_early
SRSF4	0,274560207	2,01E-129	2,66E-125	0,569	0,668	Erythroid_early
CCND2	0,275260141	2,25E-129	2,99E-125	0,592	0,684	Erythroid_early
SSU72	0,335852048	7,65E-129	1,02E-124	0,638	0,668	Erythroid_early
CDK13	0,289809585	2,00E-128	2,66E-124	0,278	0,101	Erythroid_early
RBM39	0,488776464	5,14E-128	6,82E-124	0,908	0,938	Erythroid_early
POLR2F	-0,388942328	1,49E-127	1,98E-123	0,776	0,963	Erythroid_early
TOP1	0,306281629	5,29E-127	7,02E-123	0,67	0,748	Erythroid_early
S100A11	-0,620276629	5,48E-126	7,27E-122	0,202	0,761	Erythroid_early
TRIM8	0,264514311	6,75E-126	8,96E-122	0,241	0,058	Erythroid_early
KDM1A	0,246010166	1,84E-125	2,45E-121	0,348	0,33	Erythroid_early
SERF2	-0,29821414	2,05E-125	2,72E-121	0,997	1	Erythroid_early
SAC3D1	0,207480701	2,50E-125	3,32E-121	0,217	0,085	Erythroid_early
NOP2	-0,196330064	4,02E-125	5,33E-121	0,078	0,393	Erythroid_early
SNCA	-0,503242598	4,53E-125	6,02E-121	0,555	0,926	Erythroid_early
CLN6	-0,419007715	4,61E-125	6,12E-121	0,167	0,654	Erythroid_early
TMA7	-0,239851872	6,51E-125	8,64E-121	0,967	0,999	Erythroid_early
COX5A	-0,641146257	7,73E-125	1,03E-120	0,923	1	Erythroid_early
RCC2	0,329297791	2,88E-124	3,82E-120	0,445	0,365	Erythroid_early
YRDC	0,229223212	1,32E-123	1,75E-119	0,228	0,086	Erythroid_early
IFI27	-0,771543825	2,13E-123	2,83E-119	0,006	0,302	Erythroid_early
UQCRH	-0,325398521	2,15E-123	2,85E-119	0,994	1	Erythroid_early
BOD1L1	0,28912123	6,83E-123	9,06E-119	0,428	0,429	Erythroid_early
FAM118A	0,123172879	9,52E-123	1,26E-118	0,48	0,695	Erythroid_early
NAPRT	-0,655560871	3,06E-122	4,06E-118	0,286	0,859	Erythroid_early
GATA1	-0,295496456	4,45E-122	5,91E-118	0,783	0,967	Erythroid_early
SMARCA2	0,346278071	5,83E-122	7,74E-118	0,485	0,421	Erythroid_early
EIF4G3	0,395869867	6,08E-122	8,06E-118	0,358	0,13	Erythroid_early
COTL1	0,282930266	2,53E-121	3,36E-117	0,29	0,164	Erythroid_early
JPX	0,402709455	5,04E-121	6,69E-117	0,534	0,421	Erythroid_early
PSMB5	-0,388203175	1,16E-120	1,53E-116	0,782	0,967	Erythroid_early
PSMB9	-0,700856681	3,99E-120	5,29E-116	0,305	0,798	Erythroid_early
CRYGD	-0,456074534	8,79E-120	1,17E-115	0,237	0,739	Erythroid_early
LRPPRC	0,260549855	9,30E-120	1,23E-115	0,461	0,479	Erythroid_early
HMGN2	0,831969521	4,27E-119	5,67E-115	0,951	0,943	Erythroid_early
KLF3	0,275984238	1,40E-118	1,85E-114	0,345	0,315	Erythroid_early
GLS	0,254422332	8,08E-118	1,07E-113	0,254	0,103	Erythroid_early
MFSD14A	-0,12976737	1,91E-117	2,53E-113	0,083	0,321	Erythroid_early
PHACTR4	0,445069345	2,42E-117	3,22E-113	0,449	0,247	Erythroid_early
TST	0,330660968	5,07E-117	6,73E-113	0,476	0,453	Erythroid_early
HBQ1	-0,632203155	5,08E-117	6,75E-113	0,339	0,78	Erythroid_early
ANKRD11	0,222288308	1,66E-116	2,20E-112	0,546	0,656	Erythroid_early
RPL17	0,573336564	4,35E-116	5,77E-112	0,843	0,902	Erythroid_early
SLC25A29	0,203647875	8,07E-116	1,07E-111	0,289	0,243	Erythroid_early
MZT2B	-1,062304476	8,77E-116	1,16E-111	0,727	0,999	Erythroid_early
AVEN	0,196668828	4,74E-115	6,29E-111	0,193	0,058	Erythroid_early
HIST1H1D	0,33702264	4,96E-115	6,59E-111	0,346	0,29	Erythroid_early
RPL7A	-0,064099813	6,16E-115	8,17E-111	1	1	Erythroid_early
ZBTB7A	0,253029949	3,43E-114	4,55E-110	0,291	0,174	Erythroid_early
HIST1H4C	-0,859396322	6,07E-114	8,05E-110	0,872	0,981	Erythroid_early
STT3B	0,269093075	1,54E-113	2,04E-109	0,359	0,277	Erythroid_early
TOMM40	0,051195327	1,69E-113	2,24E-109	0,382	0,626	Erythroid_early
GABPB1	-0,396413233	2,35E-113	3,13E-109	0,295	0,766	Erythroid_early
S100A6	-0,639125378	4,95E-113	6,57E-109	0,994	1	Erythroid_early
DAZAP1	0,178578778	7,57E-113	1,00E-108	0,528	0,662	Erythroid_early
WAC	0,295561852	7,57E-113	1,01E-108	0,521	0,52	Erythroid_early
RAMP1	-0,234668129	8,92E-113	1,18E-108	0,027	0,318	Erythroid_early
SSBP4	0,241876655	1,37E-112	1,81E-108	0,329	0,291	Erythroid_early
CSNK1G2	0,224115725	2,07E-112	2,75E-108	0,266	0,163	Erythroid_early
MYCBP2	0,229694832	2,78E-112	3,69E-108	0,53	0,616	Erythroid_early
MOSPD3	-0,34162751	2,81E-112	3,73E-108	0,162	0,585	Erythroid_early
IQGAP2	0,175771326	5,41E-112	7,18E-108	0,531	0,662	Erythroid_early
MLLT11	-0,248899698	6,52E-112	8,65E-108	0,304	0,675	Erythroid_early
ANKRD28	0,807353126	1,28E-111	1,70E-107	0,71	0,491	Erythroid_early
NAA38	-0,306790995	2,11E-111	2,81E-107	0,923	0,99	Erythroid_early
SPN	0,454960976	2,59E-111	3,44E-107	0,865	0,896	Erythroid_early
PHF20	0,539449327	3,86E-111	5,12E-107	0,612	0,437	Erythroid_early
HNRNPA2B1	0,448875567	7,10E-111	9,42E-107	0,992	0,994	Erythroid_early
CAPRIN1	0,257634393	7,50E-111	9,96E-107	0,487	0,511	Erythroid_early
CSF1	0,438839023	1,33E-110	1,76E-106	0,414	0,391	Erythroid_early
TNRC18	0,248847307	3,43E-110	4,55E-106	0,241	0,089	Erythroid_early
TM9SF3	0,237345167	1,03E-109	1,37E-105	0,354	0,316	Erythroid_early
HNRNPL	0,2376064	1,61E-109	2,13E-105	0,396	0,379	Erythroid_early
ZNF787	0,186263889	3,26E-109	4,32E-105	0,191	0,062	Erythroid_early
BCL11A	0,261864267	3,70E-109	4,92E-105	0,504	0,558	Erythroid_early
BTF3	-0,057026073	9,87E-109	1,31E-104	0,999	1	Erythroid_early
GNB1	0,154412948	1,30E-108	1,73E-104	0,438	0,545	Erythroid_early
PRH1	0,24522813	3,64E-108	4,83E-104	0,221	0,028	Erythroid_early
RBM26	0,253118075	1,17E-107	1,55E-103	0,411	0,383	Erythroid_early
SUZ12	0,127229624	1,70E-107	2,25E-103	0,458	0,624	Erythroid_early
GATAD1	0,249878652	2,09E-107	2,77E-103	0,314	0,231	Erythroid_early
KMT2A	0,235914856	2,78E-107	3,70E-103	0,5	0,57	Erythroid_early
RGS10	-0,490102555	3,48E-107	4,62E-103	0,374	0,792	Erythroid_early
GNAQ	0,35659907	2,53E-106	3,35E-102	0,66	0,7	Erythroid_early
NDUFS2	-0,214793797	3,09E-106	4,10E-102	0,563	0,847	Erythroid_early
PABPN1	0,261641119	5,34E-106	7,09E-102	0,664	0,751	Erythroid_early
PSME2	-0,485253485	8,47E-106	1,12E-101	0,84	0,973	Erythroid_early
RPS12	-0,286520233	9,86E-106	1,31E-101	1	1	Erythroid_early
CCDC42	-0,332110641	1,09E-105	1,44E-101	0,116	0,478	Erythroid_early
WIPI2	0,191315103	2,96E-105	3,94E-101	0,356	0,392	Erythroid_early
PTGES3	0,395144988	5,62E-105	7,46E-101	0,937	0,973	Erythroid_early
DNTT	0,442895402	9,88E-105	1,31E-100	0,199	0,012	Erythroid_early
BLOC1S4	0,176282675	1,63E-104	2,16E-100	0,18	0,055	Erythroid_early
GSE1	0,343941179	2,41E-104	3,20E-100	0,474	0,409	Erythroid_early
SH3GLB2	0,188673141	7,11E-104	9,44E-100	0,208	0,088	Erythroid_early
SRSF6	0,481977379	1,37E-103	1,82E-99	0,629	0,555	Erythroid_early
CUL3	0,233499354	2,07E-103	2,74E-99	0,264	0,151	Erythroid_early
POLR2L	-0,158581849	2,13E-103	2,83E-99	0,868	0,968	Erythroid_early
CLN3	-0,150556021	3,00E-103	3,98E-99	0,097	0,364	Erythroid_early
DHX9	0,199902607	5,87E-103	7,80E-99	0,504	0,616	Erythroid_early
MYL12A	0,582000292	6,59E-103	8,75E-99	0,967	0,981	Erythroid_early
CELF2	0,453265244	6,91E-103	9,18E-99	0,607	0,516	Erythroid_early
MX1	-0,296426486	8,66E-103	1,15E-98	0,018	0,331	Erythroid_early
RAP2B	0,278245473	1,33E-102	1,76E-98	0,402	0,371	Erythroid_early
TMPO	0,13939407	1,96E-102	2,60E-98	0,558	0,723	Erythroid_early
LINC01481	-0,132164156	2,64E-102	3,51E-98	0,052	0,282	Erythroid_early
ATP13A3	0,269986093	6,34E-102	8,42E-98	0,322	0,24	Erythroid_early
PPP1R12A	0,379422231	1,18E-101	1,57E-97	0,67	0,69	Erythroid_early
EMID1	0,207420481	1,82E-101	2,41E-97	0,378	0,412	Erythroid_early
CD46	0,280469007	2,05E-101	2,73E-97	0,406	0,35	Erythroid_early
GADD45A	-0,620435111	3,96E-101	5,26E-97	0,279	0,83	Erythroid_early
EPB41	0,289214323	5,84E-101	7,75E-97	0,345	0,206	Erythroid_early
TAF15	0,412081481	1,03E-100	1,37E-96	0,55	0,482	Erythroid_early
YWHAZ	0,316931422	4,24E-100	5,63E-96	0,781	0,842	Erythroid_early
IL10RB	-0,109923253	9,64E-100	1,28E-95	0,071	0,283	Erythroid_early
IFITM3	-0,759537319	4,72E-99	6,27E-95	0,275	0,727	Erythroid_early
PNISR	0,347984513	5,55E-99	7,36E-95	0,951	0,969	Erythroid_early
TSR3	0,155331318	8,80E-99	1,17E-94	0,241	0,215	Erythroid_early
RABL6	0,163873294	9,07E-99	1,20E-94	0,332	0,406	Erythroid_early
SOD1	-0,366529207	1,90E-98	2,52E-94	0,963	0,997	Erythroid_early
EIF4B	0,076321326	2,06E-98	2,74E-94	0,795	0,962	Erythroid_early
PRC1	-0,267913761	2,27E-98	3,01E-94	0,138	0,489	Erythroid_early
GABPB1-AS1	0,501836245	3,69E-98	4,89E-94	0,77	0,785	Erythroid_early
TXNIP	0,369610216	4,14E-98	5,50E-94	0,742	0,845	Erythroid_early
CDT1	0,181686737	4,56E-98	6,05E-94	0,307	0,33	Erythroid_early
EEF1B2	0,097232827	7,05E-98	9,36E-94	1	1	Erythroid_early
ATXN2	0,297980227	8,88E-98	1,18E-93	0,414	0,33	Erythroid_early
CUX1	0,28267665	8,91E-98	1,18E-93	0,466	0,441	Erythroid_early
PTMA	0,256205356	1,44E-97	1,91E-93	1	1	Erythroid_early
PIP4K2A	0,304370843	1,48E-97	1,97E-93	0,499	0,462	Erythroid_early
PSMB2	-0,443764734	2,39E-97	3,17E-93	0,823	0,975	Erythroid_early
MRPL20	-0,517038103	2,82E-97	3,74E-93	0,809	0,979	Erythroid_early
MRPL23	-0,600334594	2,83E-97	3,76E-93	0,217	0,792	Erythroid_early
PAXBP1	0,213081739	3,18E-97	4,22E-93	0,214	0,084	Erythroid_early
BRK1	-0,19684086	4,45E-97	5,90E-93	0,91	0,99	Erythroid_early
CYC1	-0,792351502	6,66E-97	8,84E-93	0,612	0,975	Erythroid_early
ACTG1	0,173774743	6,76E-97	8,98E-93	0,997	0,999	Erythroid_early
ORAI1	0,18489047	1,75E-96	2,32E-92	0,326	0,356	Erythroid_early
MIS18BP1	0,272632936	1,94E-96	2,58E-92	0,565	0,631	Erythroid_early
BTG1	0,231113145	2,94E-96	3,90E-92	0,332	0,322	Erythroid_early
MXD1	0,288017994	5,95E-96	7,90E-92	0,278	0,131	Erythroid_early
DDI2	0,264792196	6,55E-96	8,70E-92	0,299	0,181	Erythroid_early
HBB	-1,408118791	7,01E-96	9,31E-92	0,656	0,962	Erythroid_early
SFPQ	-0,103774673	8,60E-96	1,14E-91	0,692	0,945	Erythroid_early
KRT18	-0,361897444	1,16E-95	1,54E-91	0,119	0,484	Erythroid_early
AUP1	-0,442805058	1,27E-95	1,69E-91	0,651	0,935	Erythroid_early
TMEM246	-0,284778505	2,31E-95	3,07E-91	0,207	0,592	Erythroid_early
PRPF8	0,192313445	3,83E-95	5,08E-91	0,421	0,484	Erythroid_early
FAM133B	0,348442822	6,14E-95	8,15E-91	0,617	0,623	Erythroid_early
SRSF5	0,46898801	6,89E-95	9,14E-91	0,978	0,988	Erythroid_early
EIF3A	0,19597488	7,28E-95	9,66E-91	0,889	0,97	Erythroid_early
PKN1	0,17505074	1,09E-94	1,45E-90	0,342	0,353	Erythroid_early
SF3A2	-0,298182269	1,11E-94	1,47E-90	0,285	0,68	Erythroid_early
IER5	0,199034733	2,03E-94	2,70E-90	0,197	0,084	Erythroid_early
NT5DC2	0,192396566	2,82E-94	3,74E-90	0,239	0,167	Erythroid_early
TBL1XR1	0,259870078	2,93E-94	3,89E-90	0,396	0,37	Erythroid_early
ETS2	0,245917195	3,99E-94	5,30E-90	0,379	0,382	Erythroid_early
MOB1A	0,31713227	5,04E-94	6,69E-90	0,559	0,532	Erythroid_early
MT2A	-0,371907229	6,41E-94	8,51E-90	0,519	0,855	Erythroid_early
DDB1	0,239305563	7,96E-94	1,06E-89	0,441	0,464	Erythroid_early
CHCHD2	-0,394409163	8,83E-94	1,17E-89	0,991	1	Erythroid_early
