## Supplemental Table 4 for "Uncovering perturbations in human hematopoiesis associated with healthy aging and myeloid malignancies at single cell resolution": YoungVsMDS1.csv (part 6 of 8)

Gene	avg_logFC	p_value	p_value_adjusted	pct_expression_Young	pct_expression_MDS1	CellType
PUM1	0,228875563	1,16E-93	1,54E-89	0,414	0,413	Erythroid_early
PTBP3	0,247117557	1,25E-93	1,66E-89	0,375	0,349	Erythroid_early
HBS1L	0,261699416	1,65E-93	2,19E-89	0,558	0,648	Erythroid_early
C1orf50	-0,20959631	2,34E-93	3,11E-89	0,106	0,444	Erythroid_early
NUP98	0,311306402	3,80E-93	5,04E-89	0,403	0,305	Erythroid_early
CDK4	-0,361949792	5,30E-93	7,04E-89	0,849	0,981	Erythroid_early
MSI2	0,303936476	7,92E-93	1,05E-88	0,487	0,497	Erythroid_early
LMNB1	0,161543622	9,29E-93	1,23E-88	0,305	0,332	Erythroid_early
EIF1	-0,238798975	1,07E-92	1,42E-88	0,998	1	Erythroid_early
HNRNPH1	0,396538931	1,07E-92	1,42E-88	0,75	0,796	Erythroid_early
PIK3R1	0,211159251	2,19E-92	2,91E-88	0,295	0,286	Erythroid_early
TTC3	0,147588411	2,29E-92	3,04E-88	0,66	0,826	Erythroid_early
Mar-07	0,27338449	4,54E-92	6,02E-88	0,385	0,302	Erythroid_early
TSTA3	-0,42515454	1,08E-91	1,43E-87	0,363	0,799	Erythroid_early
FAM89B	0,164698743	1,34E-91	1,77E-87	0,178	0,061	Erythroid_early
PNRC2	0,386047472	3,74E-91	4,97E-87	0,578	0,515	Erythroid_early
SLC35D2	0,166171845	4,23E-91	5,61E-87	0,149	0,024	Erythroid_early
SF3B5	-0,353051678	4,42E-91	5,87E-87	0,904	0,993	Erythroid_early
BRAF	0,200300801	6,26E-91	8,31E-87	0,211	0,076	Erythroid_early
KRBOX1	-0,196233904	7,56E-91	1,00E-86	0,016	0,289	Erythroid_early
GRSF1	0,183644292	8,18E-91	1,09E-86	0,42	0,482	Erythroid_early
HOXA7	-0,288061271	9,45E-91	1,26E-86	0,207	0,606	Erythroid_early
RPS3A	0,244154304	9,97E-91	1,32E-86	1	1	Erythroid_early
SRRM1	0,422077101	1,42E-90	1,89E-86	0,888	0,925	Erythroid_early
CCDC71	-0,077143099	1,61E-90	2,14E-86	0,149	0,359	Erythroid_early
ATRX	0,290016026	2,40E-90	3,18E-86	0,736	0,82	Erythroid_early
PDS5A	0,250684354	2,52E-90	3,34E-86	0,391	0,346	Erythroid_early
FBL	-0,283377371	4,88E-90	6,47E-86	0,943	0,995	Erythroid_early
B3GALT6	0,159957667	4,92E-90	6,53E-86	0,165	0,051	Erythroid_early
AURKAIP1	-0,594313887	6,24E-90	8,29E-86	0,692	0,952	Erythroid_early
UBTF	0,203748258	7,06E-90	9,38E-86	0,45	0,513	Erythroid_early
NHP2	-0,420057108	7,50E-90	9,96E-86	0,897	0,991	Erythroid_early
NASP	0,176197097	9,93E-90	1,32E-85	0,907	0,981	Erythroid_early
SMARCC1	0,113491561	1,10E-89	1,46E-85	0,622	0,812	Erythroid_early
DEGS2	-0,233098411	1,30E-89	1,73E-85	0,098	0,414	Erythroid_early
APEX1	0,468904288	1,38E-89	1,83E-85	0,938	0,963	Erythroid_early
CLPTM1L	0,171399228	1,42E-89	1,89E-85	0,236	0,157	Erythroid_early
TMEM50A	0,581736164	1,43E-89	1,90E-85	0,783	0,686	Erythroid_early
CKS1B	-0,600675442	1,51E-89	2,00E-85	0,618	0,911	Erythroid_early
DYNLRB1	0,457687663	1,71E-89	2,26E-85	0,771	0,774	Erythroid_early
AAED1	0,201239595	1,99E-89	2,65E-85	0,215	0,091	Erythroid_early
CTCF	0,161595389	2,83E-89	3,76E-85	0,341	0,389	Erythroid_early
RAD23A	-0,415053555	7,67E-89	1,02E-84	0,753	0,971	Erythroid_early
LCOR	0,271207481	1,18E-88	1,56E-84	0,312	0,176	Erythroid_early
CTNNBL1	0,680259134	1,56E-88	2,07E-84	0,88	0,826	Erythroid_early
C1orf43	-0,433574509	2,64E-88	3,50E-84	0,719	0,957	Erythroid_early
PRELID1	-1,048302381	3,06E-88	4,06E-84	0,557	0,995	Erythroid_early
TIMM10	0,281009604	3,57E-88	4,74E-84	0,587	0,636	Erythroid_early
AK1	-0,17875598	4,79E-88	6,36E-84	0,036	0,298	Erythroid_early
CD47	0,282775791	5,20E-88	6,90E-84	0,585	0,659	Erythroid_early
MT-ND4L	0,317206875	1,13E-87	1,49E-83	0,533	0,513	Erythroid_early
SF3B4	-0,315798871	1,38E-87	1,84E-83	0,476	0,828	Erythroid_early
SLC25A36	0,251845162	1,40E-87	1,86E-83	0,457	0,452	Erythroid_early
SCAND1	0,24020773	1,50E-87	1,99E-83	0,639	0,744	Erythroid_early
UBR4	0,304056178	4,43E-87	5,88E-83	0,366	0,228	Erythroid_early
CREBZF	0,21426814	5,50E-87	7,30E-83	0,281	0,182	Erythroid_early
SNRPG	-0,2878066	6,78E-87	9,00E-83	0,889	0,99	Erythroid_early
PJA2	0,253695689	7,25E-87	9,62E-83	0,319	0,226	Erythroid_early
CHST12	-0,317685218	1,32E-86	1,75E-82	0,535	0,88	Erythroid_early
CAPNS1	0,112300586	1,95E-86	2,58E-82	0,506	0,677	Erythroid_early
RPL8	-0,196557037	2,14E-86	2,85E-82	1	1	Erythroid_early
MSN	0,156984352	2,38E-86	3,16E-82	0,636	0,767	Erythroid_early
MZT2A	-0,054230954	2,93E-86	3,89E-82	0,647	0,921	Erythroid_early
TAF1D	0,38522237	3,66E-86	4,85E-82	0,823	0,877	Erythroid_early
TAP1	-0,394646606	4,24E-86	5,62E-82	0,173	0,596	Erythroid_early
GUK1	-0,622339918	4,31E-86	5,73E-82	0,635	0,966	Erythroid_early
EPS15	0,211476666	4,53E-86	6,02E-82	0,367	0,382	Erythroid_early
NOP10	-0,34947381	5,06E-86	6,72E-82	0,895	0,99	Erythroid_early
SLC12A6	0,288990369	1,93E-85	2,56E-81	0,391	0,306	Erythroid_early
RUVBL2	-0,270295906	2,33E-85	3,10E-81	0,654	0,904	Erythroid_early
RIF1	0,134924472	3,02E-85	4,01E-81	0,621	0,794	Erythroid_early
QKI	0,229842885	3,50E-85	4,64E-81	0,31	0,227	Erythroid_early
MAPRE1	0,414849388	3,84E-85	5,09E-81	0,513	0,343	Erythroid_early
DYNC1H1	0,191935039	4,67E-85	6,20E-81	0,385	0,432	Erythroid_early
COX8A	-0,435870845	6,97E-85	9,25E-81	0,897	0,992	Erythroid_early
MRPL24	-0,230849015	7,62E-85	1,01E-80	0,516	0,828	Erythroid_early
DBN1	-0,285612587	1,88E-84	2,49E-80	0,141	0,536	Erythroid_early
BAG2	0,263492015	2,26E-84	3,00E-80	0,269	0,085	Erythroid_early
GRK6	0,169584473	3,07E-84	4,08E-80	0,211	0,126	Erythroid_early
ROCK2	0,212384544	3,67E-84	4,87E-80	0,284	0,241	Erythroid_early
KIF13A	0,219275189	4,42E-84	5,86E-80	0,252	0,127	Erythroid_early
NDUFA3	-0,053798561	4,78E-84	6,34E-80	0,606	0,844	Erythroid_early
SLC25A33	0,154925662	4,81E-84	6,38E-80	0,181	0,078	Erythroid_early
CA1	-1,023998029	5,68E-84	7,54E-80	0,397	0,752	Erythroid_early
TCF4	0,250895314	7,17E-84	9,52E-80	0,446	0,474	Erythroid_early
SMG1	0,222538658	7,94E-84	1,05E-79	0,319	0,26	Erythroid_early
COX6B1	-0,166720003	1,02E-83	1,35E-79	0,991	1	Erythroid_early
SH3BGRL3	0,671649947	1,03E-83	1,37E-79	0,871	0,832	Erythroid_early
TMEM98	-0,184607734	1,67E-83	2,22E-79	0,028	0,287	Erythroid_early
UQCR10	-0,346377335	1,84E-83	2,45E-79	0,918	0,988	Erythroid_early
PHC2	0,180758035	2,77E-83	3,68E-79	0,23	0,134	Erythroid_early
AFF1	0,206126746	2,89E-83	3,83E-79	0,227	0,108	Erythroid_early
HNRNPF	0,25868134	3,82E-83	5,07E-79	0,888	0,956	Erythroid_early
RBM3	0,401967021	4,38E-83	5,81E-79	0,967	0,987	Erythroid_early
EIF3L	-0,058684142	4,49E-83	5,97E-79	0,993	1	Erythroid_early
PCBP1	0,210124931	4,70E-83	6,24E-79	0,871	0,959	Erythroid_early
MCMBP	0,195989525	5,77E-83	7,66E-79	0,231	0,123	Erythroid_early
USP48	0,223274549	7,23E-83	9,59E-79	0,479	0,532	Erythroid_early
LARP1	0,150823842	7,31E-83	9,70E-79	0,51	0,634	Erythroid_early
EFHD2	0,162961626	1,02E-82	1,35E-78	0,229	0,156	Erythroid_early
GALNT14	-0,176129298	1,06E-82	1,41E-78	0,031	0,29	Erythroid_early
PQLC1	0,157752659	1,55E-82	2,06E-78	0,185	0,079	Erythroid_early
CSDE1	0,101550134	2,21E-82	2,94E-78	0,767	0,919	Erythroid_early
DDOST	0,395911726	2,28E-82	3,03E-78	0,742	0,753	Erythroid_early
WASF2	0,271196935	2,29E-82	3,03E-78	0,625	0,69	Erythroid_early
SLC38A2	0,225108726	2,70E-82	3,59E-78	0,405	0,403	Erythroid_early
DPP7	-0,607590694	3,20E-82	4,24E-78	0,643	0,943	Erythroid_early
NCOA4	0,335491419	6,04E-82	8,02E-78	0,55	0,55	Erythroid_early
PAK2	0,142684459	6,92E-82	9,19E-78	0,522	0,672	Erythroid_early
SNRNP200	0,164798918	1,08E-81	1,43E-77	0,46	0,535	Erythroid_early
MIB1	0,203539871	1,54E-81	2,04E-77	0,232	0,141	Erythroid_early
EDF1	-0,376317826	2,67E-81	3,54E-77	0,942	0,996	Erythroid_early
TOMM20	0,097365772	3,33E-81	4,42E-77	0,871	0,962	Erythroid_early
SIAH2	0,186849308	4,51E-81	5,99E-77	0,237	0,146	Erythroid_early
MED13L	0,218246758	8,91E-81	1,18E-76	0,291	0,232	Erythroid_early
EPSTI1	-0,464625537	1,21E-80	1,60E-76	0,588	0,911	Erythroid_early
ROCK1	0,172125013	1,31E-80	1,74E-76	0,538	0,65	Erythroid_early
SNRPF	-0,293823688	1,43E-80	1,90E-76	0,95	0,997	Erythroid_early
GYPB	-0,461703418	2,62E-80	3,48E-76	0,021	0,248	Erythroid_early
DUSP1	0,32357729	2,96E-80	3,93E-76	0,299	0,204	Erythroid_early
CXXC5	0,070385994	3,39E-80	4,50E-76	0,505	0,68	Erythroid_early
LDHB	-0,053256418	3,59E-80	4,76E-76	0,999	1	Erythroid_early
HEBP2	-0,019630849	4,35E-80	5,78E-76	0,37	0,635	Erythroid_early
SERPING1	-0,258333883	5,48E-80	7,27E-76	0,224	0,577	Erythroid_early
TUBA1C	0,483891791	6,11E-80	8,11E-76	0,79	0,759	Erythroid_early
USP22	0,165237359	7,67E-80	1,02E-75	0,425	0,495	Erythroid_early
CSTB	0,356274004	8,80E-80	1,17E-75	0,758	0,8	Erythroid_early
MTURN	0,14772068	1,24E-79	1,64E-75	0,283	0,309	Erythroid_early
MIF	-0,34193048	1,31E-79	1,74E-75	0,775	0,97	Erythroid_early
XRCC5	0,208680928	1,44E-79	1,92E-75	0,893	0,965	Erythroid_early
STXBP5	0,236058315	1,49E-79	1,98E-75	0,246	0,126	Erythroid_early
SPTLC1	0,223772914	1,70E-79	2,26E-75	0,234	0,067	Erythroid_early
UBE2B	0,23165219	1,73E-79	2,30E-75	0,523	0,585	Erythroid_early
FBRSL1	0,160840426	1,86E-79	2,47E-75	0,197	0,113	Erythroid_early
FAM120A	0,167060444	1,96E-79	2,60E-75	0,43	0,511	Erythroid_early
SMCHD1	0,109962254	2,89E-79	3,83E-75	0,358	0,475	Erythroid_early
MCM4	0,186711594	4,04E-79	5,36E-75	0,406	0,477	Erythroid_early
DPM3	-0,247854749	4,75E-79	6,31E-75	0,512	0,818	Erythroid_early
MRPS21	-0,228869888	5,48E-79	7,28E-75	0,87	0,982	Erythroid_early
LRRC58	0,193459045	6,24E-79	8,29E-75	0,378	0,42	Erythroid_early
TUSC1	0,144724442	7,12E-79	9,45E-75	0,142	0,033	Erythroid_early
USP14	0,146126264	9,89E-79	1,31E-74	0,433	0,522	Erythroid_early
TSC22D1	0,76702314	1,45E-78	1,92E-74	0,899	0,887	Erythroid_early
MRTO4	0,278048867	2,15E-78	2,86E-74	0,544	0,549	Erythroid_early
FRAT2	0,135780578	2,17E-78	2,89E-74	0,148	0,046	Erythroid_early
CCNY	0,203232534	3,16E-78	4,20E-74	0,327	0,275	Erythroid_early
CUTA	-0,204597139	3,80E-78	5,05E-74	0,948	0,995	Erythroid_early
LSM10	-0,398663931	4,79E-78	6,36E-74	0,422	0,818	Erythroid_early
NREP	0,29782484	4,82E-78	6,40E-74	0,535	0,546	Erythroid_early
RPL18	-0,326772581	5,84E-78	7,76E-74	1	1	Erythroid_early
MRPL12	-0,43900725	6,92E-78	9,19E-74	0,719	0,952	Erythroid_early
FGFR1OP2	0,265388606	1,15E-77	1,53E-73	0,604	0,665	Erythroid_early
BAZ1B	0,144489256	1,17E-77	1,55E-73	0,407	0,495	Erythroid_early
NPR3	0,217431059	1,95E-77	2,59E-73	0,366	0,381	Erythroid_early
EIF2S3	0,324058408	2,04E-77	2,71E-73	0,701	0,736	Erythroid_early
ZMYM2	0,2660098	2,51E-77	3,33E-73	0,366	0,274	Erythroid_early
VCP	0,153253353	2,54E-77	3,37E-73	0,582	0,705	Erythroid_early
G3BP1	0,230283032	2,62E-77	3,48E-73	0,678	0,768	Erythroid_early
IMP3	-0,362289453	2,87E-77	3,81E-73	0,702	0,942	Erythroid_early
TMEM248	0,155845574	3,05E-77	4,05E-73	0,247	0,207	Erythroid_early
WNK1	0,215309128	3,35E-77	4,45E-73	0,352	0,327	Erythroid_early
CLDN10	-0,233178354	3,52E-77	4,68E-73	0,088	0,4	Erythroid_early
SENP6	0,160070517	4,18E-77	5,55E-73	0,385	0,469	Erythroid_early
KIF21A	-0,218934333	4,25E-77	5,65E-73	0,035	0,329	Erythroid_early
RHOG	-0,224679787	5,07E-77	6,74E-73	0,717	0,943	Erythroid_early
MPC2	-0,400915732	8,30E-77	1,10E-72	0,977	0,997	Erythroid_early
NDUFS7	-0,382905856	9,50E-77	1,26E-72	0,692	0,946	Erythroid_early
FAF1	0,16691611	1,06E-76	1,41E-72	0,252	0,213	Erythroid_early
ZBED3	0,17585013	1,18E-76	1,56E-72	0,244	0,19	Erythroid_early
SERINC3	0,430211588	1,30E-76	1,73E-72	0,598	0,492	Erythroid_early
PLXNC1	0,189055204	1,31E-76	1,74E-72	0,328	0,323	Erythroid_early
LBR	0,180525166	1,84E-76	2,44E-72	0,445	0,507	Erythroid_early
H2AFY2	-0,224581219	4,25E-76	5,64E-72	0,065	0,369	Erythroid_early
SGSM3	-0,118565061	4,63E-76	6,14E-72	0,07	0,278	Erythroid_early
THOC2	0,322413553	5,25E-76	6,97E-72	0,687	0,724	Erythroid_early
PRKCB	0,237403074	8,78E-76	1,17E-71	0,291	0,203	Erythroid_early
RBBP7	0,384098148	1,17E-75	1,55E-71	0,79	0,829	Erythroid_early
CSNK2A1	0,220691933	1,34E-75	1,78E-71	0,457	0,469	Erythroid_early
NRROS	-0,258248558	1,77E-75	2,35E-71	0,246	0,606	Erythroid_early
FXYD5	-0,104948942	1,91E-75	2,53E-71	0,962	0,998	Erythroid_early
CTNNBIP1	0,14797794	1,94E-75	2,57E-71	0,169	0,072	Erythroid_early
ACTL6A	0,423342978	2,29E-75	3,04E-71	0,57	0,451	Erythroid_early
STK17B	0,262871506	2,48E-75	3,29E-71	0,272	0,121	Erythroid_early
E2F1	0,148031652	2,69E-75	3,57E-71	0,149	0,041	Erythroid_early
MRPS15	-0,433817792	3,30E-75	4,38E-71	0,792	0,969	Erythroid_early
HUWE1	0,18731368	3,85E-75	5,11E-71	0,373	0,38	Erythroid_early
RPS6KA3	0,206809883	4,26E-75	5,65E-71	0,259	0,169	Erythroid_early
MAT2A	0,113137557	5,90E-75	7,83E-71	0,607	0,764	Erythroid_early
N4BP2L2	0,391277242	6,08E-75	8,08E-71	0,841	0,883	Erythroid_early
SLC39A4	-0,271831848	6,22E-75	8,25E-71	0,553	0,844	Erythroid_early
MRPL9	-0,269397955	6,49E-75	8,62E-71	0,614	0,889	Erythroid_early
GMPS	0,289507568	7,61E-75	1,01E-70	0,646	0,696	Erythroid_early
RUNX1	0,152210353	1,00E-74	1,33E-70	0,378	0,443	Erythroid_early
DDX39B	0,175165485	1,49E-74	1,98E-70	0,206	0,1	Erythroid_early
CD36	0,447178345	2,01E-74	2,67E-70	0,482	0,341	Erythroid_early
ANKLE2	0,183995275	2,22E-74	2,95E-70	0,235	0,154	Erythroid_early
FOXP1	0,558826806	2,86E-74	3,80E-70	0,773	0,747	Erythroid_early
MLXIP	0,242561739	3,68E-74	4,88E-70	0,37	0,327	Erythroid_early
PPP2R2D	0,157231671	3,85E-74	5,11E-70	0,203	0,108	Erythroid_early
PABPC1	-0,359155926	4,05E-74	5,37E-70	0,982	1	Erythroid_early
UQCR11	0,059324643	4,15E-74	5,51E-70	0,831	0,959	Erythroid_early
VPS13C	0,200800009	5,11E-74	6,79E-70	0,273	0,204	Erythroid_early
ITGA4	0,208163146	8,02E-74	1,07E-69	0,553	0,652	Erythroid_early
ST6GALNAC6	-0,121266885	1,11E-73	1,47E-69	0,033	0,221	Erythroid_early
SPCS3	0,164192448	1,66E-73	2,21E-69	0,505	0,593	Erythroid_early
RB1CC1	0,203970201	1,92E-73	2,55E-69	0,414	0,456	Erythroid_early
ATXN2L	0,188490992	2,02E-73	2,68E-69	0,331	0,316	Erythroid_early
MTPN	0,133025287	2,82E-73	3,75E-69	0,613	0,779	Erythroid_early
SCAF11	0,164209783	2,87E-73	3,81E-69	0,726	0,859	Erythroid_early
FKBP5	0,258056177	2,98E-73	3,95E-69	0,51	0,524	Erythroid_early
ZNF431	0,264453539	3,76E-73	4,98E-69	0,357	0,288	Erythroid_early
DCXR	-0,357243547	3,84E-73	5,09E-69	0,565	0,865	Erythroid_early
TPI1	-0,190109964	4,45E-73	5,90E-69	0,978	0,994	Erythroid_early
KYNU	-0,339427004	7,46E-73	9,90E-69	0,138	0,577	Erythroid_early
RNF167	-0,13213769	8,48E-73	1,13E-68	0,382	0,686	Erythroid_early
IFIT3	-0,363314071	8,82E-73	1,17E-68	0,162	0,549	Erythroid_early
TRAPPC1	-0,188840301	8,97E-73	1,19E-68	0,681	0,922	Erythroid_early
UBE2K	0,231545862	1,09E-72	1,44E-68	0,511	0,565	Erythroid_early
STAG2	0,285157039	1,31E-72	1,73E-68	0,497	0,506	Erythroid_early
TMEM147	-0,341083959	2,12E-72	2,81E-68	0,693	0,934	Erythroid_early
DNAJC8	0,468935137	2,33E-72	3,10E-68	0,821	0,808	Erythroid_early
C20orf27	-0,347898964	2,48E-72	3,29E-68	0,534	0,881	Erythroid_early
RNPEPL1	0,146259117	2,48E-72	3,29E-68	0,224	0,165	Erythroid_early
SMARCA5	0,135079754	3,12E-72	4,14E-68	0,49	0,62	Erythroid_early
NFE2	-0,39011268	3,17E-72	4,21E-68	0,713	0,954	Erythroid_early
AHCY	0,306959103	4,61E-72	6,12E-68	0,663	0,719	Erythroid_early
PRCC	-0,225522042	5,18E-72	6,88E-68	0,356	0,701	Erythroid_early
PPA1	-0,225471452	5,29E-72	7,02E-68	0,913	0,988	Erythroid_early
PPIH	-0,398207526	5,40E-72	7,17E-68	0,586	0,89	Erythroid_early
PCM1	0,163805275	5,66E-72	7,51E-68	0,658	0,797	Erythroid_early
UROD	-0,221743207	5,76E-72	7,65E-68	0,95	0,988	Erythroid_early
SMIM12	-0,287979266	8,99E-72	1,19E-67	0,456	0,811	Erythroid_early
WSB1	0,380279129	1,31E-71	1,73E-67	0,563	0,497	Erythroid_early
GAPDH	-0,439780534	1,56E-71	2,07E-67	0,999	1	Erythroid_early
HSPA4	0,178459321	1,80E-71	2,39E-67	0,41	0,432	Erythroid_early
SRRM2	-0,163013754	2,16E-71	2,87E-67	0,679	0,958	Erythroid_early
CHD4	0,196073044	2,27E-71	3,02E-67	0,619	0,742	Erythroid_early
EHBP1L1	0,125854309	2,55E-71	3,39E-67	0,119	0,021	Erythroid_early
HSF1	-0,398899606	2,99E-71	3,96E-67	0,271	0,749	Erythroid_early
COMT	0,231719885	3,09E-71	4,10E-67	0,839	0,937	Erythroid_early
VKORC1L1	0,147728012	3,39E-71	4,50E-67	0,363	0,414	Erythroid_early
PHF3	0,162820971	3,57E-71	4,73E-67	0,435	0,53	Erythroid_early
FLNA	0,1418788	5,18E-71	6,88E-67	0,349	0,41	Erythroid_early
MAPK1	0,170064966	5,34E-71	7,09E-67	0,253	0,17	Erythroid_early
HBD	-1,190993744	6,87E-71	9,13E-67	0,827	0,943	Erythroid_early
NUTM2B-AS1	0,157359476	9,89E-71	1,31E-66	0,402	0,48	Erythroid_early
PM20D2	0,196736035	1,00E-70	1,33E-66	0,304	0,268	Erythroid_early
CLTC	0,139727412	1,23E-70	1,63E-66	0,349	0,408	Erythroid_early
PARP9	-0,307836405	1,27E-70	1,68E-66	0,16	0,561	Erythroid_early
MBD2	0,16163372	1,28E-70	1,70E-66	0,227	0,175	Erythroid_early
NRIP1	0,201324425	1,53E-70	2,04E-66	0,226	0,12	Erythroid_early
CERS2	0,188097021	1,77E-70	2,35E-66	0,575	0,654	Erythroid_early
TGOLN2	0,159185554	2,23E-70	2,97E-66	0,484	0,578	Erythroid_early
CCDC181	-0,214530147	2,28E-70	3,02E-66	0,075	0,369	Erythroid_early
NUCB2	0,336614438	3,43E-70	4,56E-66	0,97	0,996	Erythroid_early
RALY	0,237685732	4,26E-70	5,66E-66	0,567	0,624	Erythroid_early
PFDN2	-0,377453215	4,31E-70	5,72E-66	0,823	0,97	Erythroid_early
H2AFX	0,03014297	4,62E-70	6,13E-66	0,297	0,506	Erythroid_early
RAC3	-0,409426526	4,98E-70	6,61E-66	0,149	0,587	Erythroid_early
PPP3R1	0,192954894	8,21E-70	1,09E-65	0,239	0,134	Erythroid_early
KPNB1	0,162949339	1,14E-69	1,51E-65	0,717	0,86	Erythroid_early
COX6C	-0,274957353	1,54E-69	2,05E-65	0,973	0,997	Erythroid_early
CCDC47	0,178727874	1,56E-69	2,07E-65	0,45	0,522	Erythroid_early
IGFBP7	-0,263749438	1,66E-69	2,20E-65	0,461	0,901	Erythroid_early
MAP3K12	0,134296427	1,91E-69	2,53E-65	0,132	0,034	Erythroid_early
HSPA9	0,243873329	2,39E-69	3,17E-65	0,768	0,867	Erythroid_early
MRPL48	-0,120603096	2,67E-69	3,54E-65	0,495	0,772	Erythroid_early
IP6K2	-0,126722148	2,69E-69	3,57E-65	0,466	0,748	Erythroid_early
BEX2	-0,264459156	3,12E-69	4,14E-65	0,357	0,683	Erythroid_early
RAB21	0,177049619	3,79E-69	5,03E-65	0,207	0,105	Erythroid_early
UQCRHL	-0,029792247	3,91E-69	5,19E-65	0,231	0,453	Erythroid_early
PIGX	0,184503759	4,02E-69	5,33E-65	0,243	0,144	Erythroid_early
CARS2	0,095530061	4,43E-69	5,88E-65	0,249	0,303	Erythroid_early
SREK1	0,213198181	4,94E-69	6,55E-65	0,572	0,635	Erythroid_early
TUBB6	-0,217376318	5,09E-69	6,76E-65	0,089	0,359	Erythroid_early
KRTCAP2	-0,274929119	5,96E-69	7,91E-65	0,337	0,725	Erythroid_early
MTA1	0,105170627	8,17E-69	1,08E-64	0,223	0,241	Erythroid_early
ANKRD17	0,151144525	8,77E-69	1,16E-64	0,369	0,416	Erythroid_early
TTC37	0,257732852	9,19E-69	1,22E-64	0,43	0,391	Erythroid_early
LSM7	-0,450054942	1,09E-68	1,44E-64	0,972	1	Erythroid_early
CD69	-0,326295812	1,30E-68	1,73E-64	0,092	0,344	Erythroid_early
KCMF1	0,155776332	1,39E-68	1,85E-64	0,265	0,228	Erythroid_early
STAU1	0,317639564	1,62E-68	2,15E-64	0,482	0,423	Erythroid_early
CLEC11A	-0,853941682	1,76E-68	2,33E-64	0,386	0,838	Erythroid_early
PIN4	-0,108468414	1,92E-68	2,54E-64	0,528	0,811	Erythroid_early
PHF6	0,244725342	3,59E-68	4,76E-64	0,541	0,605	Erythroid_early
NDUFS6	-0,512840411	3,81E-68	5,06E-64	0,823	0,981	Erythroid_early
USP15	0,216133225	4,33E-68	5,74E-64	0,639	0,717	Erythroid_early
SLA	0,35989157	4,53E-68	6,02E-64	0,385	0,309	Erythroid_early
PDCD6IP	0,227701463	5,69E-68	7,56E-64	0,411	0,384	Erythroid_early
ACSS1	0,150105591	6,13E-68	8,14E-64	0,271	0,257	Erythroid_early
ALDH3B1	-0,155260585	6,21E-68	8,25E-64	0,049	0,282	Erythroid_early
XRN2	0,263329291	8,40E-68	1,12E-63	0,713	0,795	Erythroid_early
ORAI2	0,192078802	9,45E-68	1,26E-63	0,489	0,546	Erythroid_early
CRLS1	0,146675747	1,21E-67	1,60E-63	0,273	0,261	Erythroid_early
KLF1	-0,904127916	1,57E-67	2,08E-63	0,604	0,988	Erythroid_early
RYBP	0,173045034	1,71E-67	2,27E-63	0,318	0,314	Erythroid_early
MTRNR2L6	-0,123913036	1,93E-67	2,57E-63	0,008	0,191	Erythroid_early
PLXDC2	0,222945906	2,25E-67	2,98E-63	0,216	0,072	Erythroid_early
IRAK1	0,143359953	2,46E-67	3,26E-63	0,241	0,212	Erythroid_early
ZNF292	0,178668872	3,33E-67	4,42E-63	0,475	0,543	Erythroid_early
EIF4EBP1	-0,40943168	4,37E-67	5,80E-63	0,758	0,959	Erythroid_early
UBC	0,433118296	5,38E-67	7,14E-63	0,948	0,956	Erythroid_early
RBM6	0,190182098	5,62E-67	7,46E-63	0,399	0,433	Erythroid_early
FNBP4	0,092241905	9,43E-67	1,25E-62	0,429	0,577	Erythroid_early
FMNL1	0,17036313	1,11E-66	1,47E-62	0,248	0,215	Erythroid_early
KAT6B	0,19396445	1,33E-66	1,76E-62	0,285	0,247	Erythroid_early
YWHAG	0,169423589	1,57E-66	2,08E-62	0,462	0,547	Erythroid_early
TMEM123	0,180071223	1,62E-66	2,15E-62	0,558	0,668	Erythroid_early
DNAJC1	0,060646225	1,92E-66	2,55E-62	0,333	0,475	Erythroid_early
AHCYL1	0,093486967	2,55E-66	3,39E-62	0,458	0,605	Erythroid_early
USP18	-0,16578323	2,91E-66	3,87E-62	0,026	0,257	Erythroid_early
IPO5	0,123371163	3,00E-66	3,98E-62	0,441	0,545	Erythroid_early
ID1	-0,175486148	3,50E-66	4,65E-62	0,011	0,226	Erythroid_early
TXNRD1	0,15505232	6,10E-66	8,10E-62	0,387	0,434	Erythroid_early
AGGF1	-0,244474971	7,11E-66	9,44E-62	0,157	0,51	Erythroid_early
MTRNR2L10	-0,130552958	7,62E-66	1,01E-61	0,584	0,92	Erythroid_early
NACA2	-0,024154419	7,65E-66	1,02E-61	0,349	0,683	Erythroid_early
TRIM44	0,13912571	9,17E-66	1,22E-61	0,369	0,435	Erythroid_early
PPP1CB	0,207958351	1,28E-65	1,69E-61	0,571	0,624	Erythroid_early
CD44	0,340101988	1,33E-65	1,77E-61	0,484	0,411	Erythroid_early
NUDC	0,385876455	1,53E-65	2,03E-61	0,824	0,87	Erythroid_early
MRPL37	-0,352410025	1,55E-65	2,06E-61	0,64	0,913	Erythroid_early
PRDM2	0,172672937	1,93E-65	2,56E-61	0,202	0,1	Erythroid_early
HINT1	-0,232303053	2,14E-65	2,84E-61	0,999	1	Erythroid_early
TPM4	0,224771281	2,25E-65	2,99E-61	0,313	0,26	Erythroid_early
SLK	0,170527063	2,43E-65	3,23E-61	0,293	0,301	Erythroid_early
IARS	0,105649168	2,95E-65	3,91E-61	0,451	0,585	Erythroid_early
IRF2BP2	0,271179575	3,06E-65	4,06E-61	0,552	0,59	Erythroid_early
HSPA14	-0,155797401	3,28E-65	4,35E-61	0,164	0,451	Erythroid_early
GNA12	0,170044302	3,82E-65	5,07E-61	0,203	0,107	Erythroid_early
GEMIN7	-0,195749122	3,98E-65	5,29E-61	0,261	0,585	Erythroid_early
ASAP1	0,201125937	4,67E-65	6,20E-61	0,288	0,219	Erythroid_early
SMARCD2	0,139456425	5,26E-65	6,98E-61	0,225	0,192	Erythroid_early
SLC39A3	-0,769026341	5,27E-65	6,99E-61	0,655	0,987	Erythroid_early
KHSRP	0,128771151	5,88E-65	7,81E-61	0,391	0,472	Erythroid_early
ZNF90	0,142658582	5,89E-65	7,83E-61	0,311	0,5	Erythroid_early
DYRK1A	0,180782205	5,98E-65	7,94E-61	0,215	0,117	Erythroid_early
LAMTOR5	-0,20790458	6,91E-65	9,17E-61	0,891	0,983	Erythroid_early
C19orf53	-0,332930916	6,93E-65	9,20E-61	0,818	0,98	Erythroid_early
PTOV1	0,155844175	7,43E-65	9,87E-61	0,264	0,243	Erythroid_early
AGPAT5	0,199166216	9,30E-65	1,23E-60	0,357	0,329	Erythroid_early
EIF2S2	0,473959953	1,04E-64	1,38E-60	0,803	0,778	Erythroid_early
SON	0,412152134	1,13E-64	1,51E-60	0,83	0,884	Erythroid_early
G3BP2	0,176915698	1,31E-64	1,74E-60	0,442	0,491	Erythroid_early
TMX4	0,107414913	1,68E-64	2,23E-60	0,343	0,451	Erythroid_early
OAZ1	-0,205042141	2,54E-64	3,37E-60	0,995	1	Erythroid_early
ASXL1	0,142107337	2,71E-64	3,59E-60	0,212	0,152	Erythroid_early
MCUR1	0,051636185	3,49E-64	4,63E-60	0,293	0,434	Erythroid_early
TTC19	0,129798928	3,69E-64	4,89E-60	0,476	0,608	Erythroid_early
HMGB1	0,264188524	4,04E-64	5,36E-60	1	1	Erythroid_early
G6PC3	-0,178175089	4,07E-64	5,40E-60	0,262	0,572	Erythroid_early
RCOR1	0,143307296	5,02E-64	6,67E-60	0,188	0,115	Erythroid_early
COX5B	-0,321630244	5,20E-64	6,91E-60	0,959	0,998	Erythroid_early
CSNK2B	-0,176912337	7,41E-64	9,84E-60	0,821	0,982	Erythroid_early
PSME4	0,233531535	7,43E-64	9,87E-60	0,281	0,173	Erythroid_early
DOCK8	0,186159324	7,58E-64	1,01E-59	0,294	0,244	Erythroid_early
IFIT1	-0,218258207	1,03E-63	1,37E-59	0,068	0,348	Erythroid_early
KLF13	0,164582185	1,31E-63	1,73E-59	0,209	0,131	Erythroid_early
PARK7	0,393466014	1,50E-63	1,99E-59	0,951	0,979	Erythroid_early
ANKRD9	0,119635517	1,54E-63	2,05E-59	0,13	0,046	Erythroid_early
DICER1	0,154544151	1,97E-63	2,61E-59	0,304	0,297	Erythroid_early
RFNG	0,129860025	1,98E-63	2,63E-59	0,172	0,106	Erythroid_early
MPHOSPH9	0,18769663	2,05E-63	2,73E-59	0,301	0,251	Erythroid_early
ADNP	0,210540962	2,72E-63	3,62E-59	0,307	0,241	Erythroid_early
SUGP2	0,111659814	3,07E-63	4,08E-59	0,369	0,455	Erythroid_early
IRF7	-0,147519508	3,67E-63	4,87E-59	0,056	0,29	Erythroid_early
MRPL55	-0,279266852	3,75E-63	4,98E-59	0,57	0,861	Erythroid_early
RERE	0,165985765	3,81E-63	5,06E-59	0,219	0,126	Erythroid_early
GART	0,205136687	4,11E-63	5,46E-59	0,502	0,542	Erythroid_early
SETD2	0,173117662	4,66E-63	6,19E-59	0,291	0,27	Erythroid_early
ADA	0,304181769	4,96E-63	6,59E-59	0,331	0,189	Erythroid_early
NDUFS1	0,198513319	5,60E-63	7,43E-59	0,415	0,424	Erythroid_early
TLK1	0,171755385	8,71E-63	1,16E-58	0,354	0,361	Erythroid_early
PRKACB	0,309699019	1,12E-62	1,49E-58	0,538	0,519	Erythroid_early
BRWD1	0,170076652	1,82E-62	2,41E-58	0,283	0,274	Erythroid_early
SLBP	-0,163617661	2,48E-62	3,29E-58	0,43	0,804	Erythroid_early
BMP2K	0,158350268	3,10E-62	4,12E-58	0,283	0,268	Erythroid_early
NSA2	0,3376152	4,14E-62	5,50E-58	0,876	0,931	Erythroid_early
UBN1	0,138816877	4,26E-62	5,65E-58	0,246	0,239	Erythroid_early
SUPT4H1	-0,141455215	4,88E-62	6,48E-58	0,648	0,901	Erythroid_early
GDI2	0,551794865	5,14E-62	6,82E-58	0,886	0,905	Erythroid_early
SDCBP	0,482830701	5,21E-62	6,92E-58	0,723	0,689	Erythroid_early
SERPINE2	0,137040547	6,10E-62	8,10E-58	0,562	0,73	Erythroid_early
PRRC2B	0,141787695	6,18E-62	8,21E-58	0,29	0,305	Erythroid_early
DAZAP2	0,348033404	7,64E-62	1,01E-57	0,653	0,66	Erythroid_early
UBE2Z	0,176952568	7,67E-62	1,02E-57	0,254	0,195	Erythroid_early
PNP	0,150291475	9,71E-62	1,29E-57	0,455	0,55	Erythroid_early
SNX3	-0,521087811	1,03E-61	1,36E-57	0,849	0,989	Erythroid_early
MBD3	0,140921246	1,29E-61	1,71E-57	0,208	0,16	Erythroid_early
GOLGB1	0,181023519	1,73E-61	2,29E-57	0,437	0,488	Erythroid_early
APOL4	-0,122082942	2,02E-61	2,69E-57	0,016	0,192	Erythroid_early
LENG8	0,172002673	2,18E-61	2,89E-57	0,229	0,136	Erythroid_early
STK11	0,117565109	2,59E-61	3,44E-57	0,189	0,165	Erythroid_early
TRA2A	0,286675109	3,17E-61	4,20E-57	0,519	0,506	Erythroid_early
UVSSA	0,108164313	3,42E-61	4,55E-57	0,103	0,016	Erythroid_early
BRD4	0,155313737	3,64E-61	4,84E-57	0,503	0,591	Erythroid_early
COPB1	0,190205249	3,79E-61	5,03E-57	0,49	0,559	Erythroid_early
ZNF131	0,236339707	4,18E-61	5,55E-57	0,427	0,419	Erythroid_early
LRRC61	-0,198318846	4,29E-61	5,70E-57	0,19	0,545	Erythroid_early
Sep-06	0,329965745	4,30E-61	5,71E-57	0,879	0,942	Erythroid_early
FAM89A	0,277652625	4,42E-61	5,86E-57	0,195	0,122	Erythroid_early
HSP90B1	0,279884888	4,51E-61	5,99E-57	0,83	0,898	Erythroid_early
ATF7IP	0,177046781	4,53E-61	6,01E-57	0,283	0,27	Erythroid_early
MCM6	0,107352512	4,65E-61	6,17E-57	0,467	0,604	Erythroid_early
CLINT1	0,149514473	4,73E-61	6,28E-57	0,414	0,493	Erythroid_early
CALR	0,147336116	5,07E-61	6,73E-57	0,837	0,967	Erythroid_early
TMEM259	0,073242992	5,48E-61	7,27E-57	0,226	0,287	Erythroid_early
Sep-07	0,317517759	6,20E-61	8,23E-57	0,919	0,962	Erythroid_early
TIMM17B	-0,222794496	6,26E-61	8,32E-57	0,445	0,767	Erythroid_early
STAT5B	0,156274733	6,30E-61	8,36E-57	0,255	0,222	Erythroid_early
ARIH1	0,160539951	6,34E-61	8,42E-57	0,222	0,139	Erythroid_early
ANXA7	0,474826483	1,00E-60	1,33E-56	0,779	0,749	Erythroid_early
OGT	0,179348956	1,01E-60	1,33E-56	0,297	0,26	Erythroid_early
APOE	0,219043819	1,26E-60	1,67E-56	0,224	0,299	Erythroid_early
MAP4K4	0,168416584	1,52E-60	2,01E-56	0,28	0,253	Erythroid_early
MCTP2	0,158626328	1,73E-60	2,29E-56	0,284	0,289	Erythroid_early
COPB2	0,189602682	2,02E-60	2,69E-56	0,425	0,453	Erythroid_early
TARBP1	0,199716106	2,49E-60	3,30E-56	0,299	0,211	Erythroid_early
MRPS18B	-0,197804191	2,61E-60	3,47E-56	0,628	0,892	Erythroid_early
HIPK1	0,172713948	2,69E-60	3,58E-56	0,263	0,213	Erythroid_early
ABHD14B	-0,209800609	2,91E-60	3,86E-56	0,699	0,929	Erythroid_early
UBA2	0,094660938	2,93E-60	3,89E-56	0,61	0,773	Erythroid_early
IBTK	0,220349211	3,20E-60	4,25E-56	0,353	0,309	Erythroid_early
PLSCR1	-0,254375024	3,91E-60	5,18E-56	0,357	0,708	Erythroid_early
RNF114	0,360006032	4,37E-60	5,80E-56	0,488	0,38	Erythroid_early
PRKAR1A	0,199076487	4,46E-60	5,92E-56	0,344	0,31	Erythroid_early
ATF4	-0,512246543	5,48E-60	7,27E-56	0,691	0,958	Erythroid_early
AKR7A2	-0,013916544	5,55E-60	7,36E-56	0,331	0,539	Erythroid_early
C6orf62	0,167178819	5,99E-60	7,96E-56	0,369	0,386	Erythroid_early
PREX1	0,17931371	6,97E-60	9,25E-56	0,205	0,098	Erythroid_early
FNBP1	0,257953986	7,03E-60	9,34E-56	0,454	0,451	Erythroid_early
KIDINS220	0,161892552	8,19E-60	1,09E-55	0,255	0,232	Erythroid_early
PHKB	0,160080559	9,01E-60	1,20E-55	0,335	0,36	Erythroid_early
NR4A2	0,234726351	9,03E-60	1,20E-55	0,159	0,015	Erythroid_early
TMEM258	0,051950563	1,11E-59	1,47E-55	0,911	0,986	Erythroid_early
PDS5B	0,175819791	1,35E-59	1,79E-55	0,323	0,306	Erythroid_early
GMPR	0,107958447	1,37E-59	1,82E-55	0,354	0,433	Erythroid_early
ARHGDIB	0,757101023	1,48E-59	1,97E-55	0,989	0,984	Erythroid_early
RPS19BP1	-0,400372487	1,53E-59	2,03E-55	0,572	0,904	Erythroid_early
KDM2A	0,14744951	2,15E-59	2,85E-55	0,211	0,139	Erythroid_early
GFI1B	-0,257402442	2,34E-59	3,11E-55	0,409	0,748	Erythroid_early
VPS13A	0,189504495	2,36E-59	3,13E-55	0,317	0,294	Erythroid_early
SNRPB	-0,480313147	3,20E-59	4,25E-55	0,944	0,998	Erythroid_early
DNAJB14	0,180521557	3,57E-59	4,74E-55	0,332	0,309	Erythroid_early
C6orf48	0,025390438	5,97E-59	7,93E-55	0,956	0,993	Erythroid_early
UBALD2	0,145473795	5,99E-59	7,96E-55	0,256	0,233	Erythroid_early
DNAJB6	0,425652933	6,45E-59	8,56E-55	0,808	0,837	Erythroid_early
VEGFB	0,134614579	8,16E-59	1,08E-54	0,162	0,091	Erythroid_early
HSD17B10	-0,21933065	8,20E-59	1,09E-54	0,697	0,925	Erythroid_early
ZNF639	0,129738971	8,61E-59	1,14E-54	0,225	0,199	Erythroid_early
RAB14	0,181501809	8,92E-59	1,18E-54	0,466	0,531	Erythroid_early
SPG7	0,21013596	9,52E-59	1,26E-54	0,398	0,388	Erythroid_early
OAS1	-0,1621447	1,22E-58	1,62E-54	0,017	0,218	Erythroid_early
KIT	0,161561553	1,55E-58	2,06E-54	0,257	0,216	Erythroid_early
FAM13B	0,1801194	1,68E-58	2,23E-54	0,224	0,13	Erythroid_early
UPF3A	0,203635881	1,88E-58	2,49E-54	0,699	0,805	Erythroid_early
SYF2	0,553164273	1,92E-58	2,55E-54	0,712	0,622	Erythroid_early
AKR1C3	0,43844043	2,27E-58	3,01E-54	0,733	0,74	Erythroid_early
PDIA3	0,171292903	2,28E-58	3,03E-54	0,781	0,896	Erythroid_early
CFL1	-0,161448836	2,42E-58	3,22E-54	0,992	1	Erythroid_early
ITGB1	0,217546725	2,97E-58	3,94E-54	0,504	0,546	Erythroid_early
SLC25A28	0,128268426	3,27E-58	4,35E-54	0,168	0,095	Erythroid_early
TRIM33	0,167024503	4,22E-58	5,61E-54	0,365	0,389	Erythroid_early
NPTN	0,102519263	5,33E-58	7,08E-54	0,108	0,024	Erythroid_early
CD164	0,410921789	5,55E-58	7,37E-54	0,838	0,881	Erythroid_early
TOMM7	-0,213197716	7,51E-58	9,98E-54	0,981	0,999	Erythroid_early
RGS16	-0,141348223	9,25E-58	1,23E-53	0,016	0,198	Erythroid_early
RAD21	0,153332851	9,69E-58	1,29E-53	0,602	0,719	Erythroid_early
ELF2	0,161785437	9,96E-58	1,32E-53	0,327	0,341	Erythroid_early
MRPL27	-0,290626175	1,26E-57	1,67E-53	0,598	0,881	Erythroid_early
M6PR	0,250638979	1,39E-57	1,84E-53	0,626	0,673	Erythroid_early
GALNT7	0,169652242	1,40E-57	1,86E-53	0,197	0,094	Erythroid_early
CCNI	0,033394644	1,47E-57	1,95E-53	0,933	0,993	Erythroid_early
ARV1	-0,216411773	1,58E-57	2,09E-53	0,441	0,746	Erythroid_early
SRSF7	0,227234367	1,64E-57	2,18E-53	0,94	0,985	Erythroid_early
RAD23B	0,040078637	1,68E-57	2,23E-53	0,438	0,623	Erythroid_early
TM7SF3	-0,122153636	1,70E-57	2,26E-53	0,465	0,778	Erythroid_early
PPIP5K2	0,123454059	1,82E-57	2,42E-53	0,36	0,423	Erythroid_early
RYK	0,141062793	1,93E-57	2,56E-53	0,191	0,125	Erythroid_early
ATP6V0E2	-0,213345797	1,97E-57	2,62E-53	0,077	0,364	Erythroid_early
JARID2	0,25314575	2,85E-57	3,78E-53	0,435	0,425	Erythroid_early
DDX41	-0,196080129	3,25E-57	4,32E-53	0,346	0,656	Erythroid_early
RILPL2	0,277515146	3,87E-57	5,13E-53	0,58	0,596	Erythroid_early
MBD5	0,231044065	4,58E-57	6,08E-53	0,352	0,311	Erythroid_early
LAGE3	-0,59056061	5,56E-57	7,38E-53	0,51	0,923	Erythroid_early
U2SURP	0,235612732	5,66E-57	7,51E-53	0,808	0,885	Erythroid_early
RCN2	-0,020022359	6,46E-57	8,58E-53	0,299	0,506	Erythroid_early
UQCRB	0,039315742	7,10E-57	9,42E-53	0,996	1	Erythroid_early
NPDC1	-0,272814766	7,40E-57	9,83E-53	0,043	0,347	Erythroid_early
RPA2	0,440777376	7,59E-57	1,01E-52	0,662	0,589	Erythroid_early
MPND	0,105448294	8,01E-57	1,06E-52	0,124	0,046	Erythroid_early
GPSM3	-0,19299157	8,38E-57	1,11E-52	0,579	0,871	Erythroid_early
CBFB	0,163088254	9,07E-57	1,20E-52	0,275	0,246	Erythroid_early
PBRM1	0,104664658	9,64E-57	1,28E-52	0,371	0,451	Erythroid_early
NDUFA11	-0,090267836	1,03E-56	1,37E-52	0,83	0,962	Erythroid_early
CCNB1IP1	0,203816819	1,04E-56	1,38E-52	0,623	0,718	Erythroid_early
POLDIP2	-0,327532169	1,11E-56	1,48E-52	0,344	0,756	Erythroid_early
RNF169	0,168357875	1,18E-56	1,57E-52	0,245	0,194	Erythroid_early
BCL2L1	-0,233692619	1,20E-56	1,59E-52	0,253	0,599	Erythroid_early
PEF1	-0,263337438	1,32E-56	1,75E-52	0,475	0,794	Erythroid_early
PHIP	0,115038791	1,49E-56	1,98E-52	0,554	0,703	Erythroid_early
PSMB3	-0,239484999	1,52E-56	2,02E-52	0,874	0,982	Erythroid_early
KMT2E	0,252025446	2,08E-56	2,76E-52	0,623	0,695	Erythroid_early
ZNF451	0,204718636	2,24E-56	2,98E-52	0,328	0,28	Erythroid_early
TNRC6B	0,202188325	2,29E-56	3,04E-52	0,509	0,605	Erythroid_early
DCK	0,142002187	2,71E-56	3,59E-52	0,464	0,542	Erythroid_early
SKAP2	0,255846433	2,75E-56	3,65E-52	0,401	0,354	Erythroid_early
PTCD3	0,197945886	2,81E-56	3,73E-52	0,47	0,503	Erythroid_early
VAV3	0,139879366	2,87E-56	3,81E-52	0,162	0,091	Erythroid_early
KRT8	-0,154868388	3,01E-56	4,00E-52	0,04	0,235	Erythroid_early
NIN	0,136611923	3,05E-56	4,05E-52	0,209	0,165	Erythroid_early
ELOF1	-0,239902122	3,07E-56	4,07E-52	0,445	0,783	Erythroid_early
PRRC2C	0,016587493	3,66E-56	4,85E-52	0,779	0,936	Erythroid_early
FOSB	0,31611581	3,90E-56	5,18E-52	0,263	0,154	Erythroid_early
NDUFS8	-0,328406955	4,71E-56	6,25E-52	0,773	0,961	Erythroid_early
YME1L1	0,158671561	5,03E-56	6,68E-52	0,378	0,395	Erythroid_early
NAPA	-0,167696729	5,83E-56	7,74E-52	0,334	0,637	Erythroid_early
MIEN1	-0,176581686	5,86E-56	7,78E-52	0,524	0,815	Erythroid_early
NFATC2IP	0,160845157	6,02E-56	7,99E-52	0,375	0,402	Erythroid_early
TRIB2	0,246002166	6,77E-56	8,99E-52	0,41	0,395	Erythroid_early
SMC1A	0,176859762	8,86E-56	1,18E-51	0,541	0,648	Erythroid_early
Mar-06	0,185636243	1,03E-55	1,37E-51	0,432	0,475	Erythroid_early
RPS14	0,042440883	1,07E-55	1,43E-51	1	1	Erythroid_early
MGST1	-0,354852009	1,18E-55	1,56E-51	0,546	0,892	Erythroid_early
DNM1L	0,148395144	1,34E-55	1,78E-51	0,365	0,394	Erythroid_early
POLR2B	0,223005463	1,47E-55	1,96E-51	0,461	0,487	Erythroid_early
CDC34	0,124678847	1,57E-55	2,08E-51	0,185	0,128	Erythroid_early
SETX	0,133071138	1,69E-55	2,24E-51	0,249	0,235	Erythroid_early
ZNRD1	0,130854401	1,83E-55	2,43E-51	0,682	0,819	Erythroid_early
SLC20A1	0,151782586	1,85E-55	2,45E-51	0,206	0,121	Erythroid_early
AHNAK	0,190580089	2,06E-55	2,73E-51	0,161	0,04	Erythroid_early
ZNRF2	0,0963474	2,16E-55	2,86E-51	0,106	0,028	Erythroid_early
CHCHD7	-0,184762254	2,23E-55	2,96E-51	0,266	0,572	Erythroid_early
ZNF217	0,140323148	2,24E-55	2,98E-51	0,14	0,051	Erythroid_early
RMND5A	0,159977933	2,47E-55	3,28E-51	0,269	0,227	Erythroid_early
DNAJA2	0,133854099	2,91E-55	3,87E-51	0,427	0,503	Erythroid_early
SSBP3	0,131732423	3,32E-55	4,40E-51	0,325	0,351	Erythroid_early
MGST3	0,223488184	3,37E-55	4,47E-51	0,425	0,415	Erythroid_early
INPP5D	0,221524974	3,47E-55	4,61E-51	0,41	0,419	Erythroid_early
ATP2C1	0,191161185	3,60E-55	4,77E-51	0,3	0,252	Erythroid_early
EMC4	-0,163316957	3,70E-55	4,91E-51	0,617	0,873	Erythroid_early
STAT3	0,24148111	3,70E-55	4,92E-51	0,465	0,445	Erythroid_early
HBA2	-0,045219737	4,97E-55	6,60E-51	0,056	0,192	Erythroid_early
KDSR	0,094843456	5,01E-55	6,65E-51	0,297	0,356	Erythroid_early
ZMYND19	0,123302633	6,16E-55	8,17E-51	0,143	0,055	Erythroid_early
CD55	0,219100164	6,52E-55	8,66E-51	0,471	0,503	Erythroid_early
TRIM24	0,127497905	7,02E-55	9,31E-51	0,403	0,474	Erythroid_early
ADD1	0,150597491	7,13E-55	9,46E-51	0,315	0,312	Erythroid_early
PTPRA	0,131729241	7,50E-55	9,96E-51	0,22	0,206	Erythroid_early
PAIP2	0,368775264	8,00E-55	1,06E-50	0,834	0,892	Erythroid_early
CCNE1	0,11136423	8,18E-55	1,09E-50	0,133	0,064	Erythroid_early
CFLAR	0,21441891	9,21E-55	1,22E-50	0,414	0,431	Erythroid_early
NCBP2-AS2	-0,481167552	1,02E-54	1,36E-50	0,393	0,857	Erythroid_early
ANP32A	0,240021802	1,09E-54	1,45E-50	0,803	0,896	Erythroid_early
RANBP9	0,151154682	1,11E-54	1,47E-50	0,192	0,11	Erythroid_early
CTDSPL2	0,162994518	1,18E-54	1,57E-50	0,242	0,169	Erythroid_early
CEP170	0,140197947	1,26E-54	1,67E-50	0,271	0,273	Erythroid_early
NGLY1	0,193723848	1,26E-54	1,68E-50	0,544	0,633	Erythroid_early
SH3BGRL	0,397265009	1,31E-54	1,73E-50	0,961	0,988	Erythroid_early
CPOX	0,116894966	1,31E-54	1,74E-50	0,179	0,144	Erythroid_early
SEPHS1	0,129093305	1,38E-54	1,83E-50	0,227	0,189	Erythroid_early
ADH5	0,269703906	1,39E-54	1,85E-50	0,727	0,781	Erythroid_early
HINT2	-0,341777476	1,68E-54	2,23E-50	0,453	0,804	Erythroid_early
SPTSSA	0,416223167	1,70E-54	2,25E-50	0,568	0,465	Erythroid_early
AAAS	-0,129112989	1,85E-54	2,46E-50	0,276	0,549	Erythroid_early
RPL29	-0,283346592	2,22E-54	2,95E-50	1	1	Erythroid_early
BIRC6	0,166896138	2,26E-54	3,00E-50	0,339	0,352	Erythroid_early
IPO7	0,124127115	2,39E-54	3,17E-50	0,366	0,44	Erythroid_early
UGGT1	0,141145437	2,53E-54	3,35E-50	0,291	0,304	Erythroid_early
HSPBP1	-0,151979028	2,98E-54	3,96E-50	0,349	0,644	Erythroid_early
NUFIP2	0,113671851	3,33E-54	4,43E-50	0,29	0,33	Erythroid_early
SUPT16H	0,095521063	3,37E-54	4,48E-50	0,726	0,885	Erythroid_early
DDX27	0,303723421	3,57E-54	4,74E-50	0,414	0,283	Erythroid_early
R3HDM2	0,155664224	3,68E-54	4,88E-50	0,222	0,163	Erythroid_early
DDX6	0,201380266	3,95E-54	5,25E-50	0,394	0,385	Erythroid_early
N4BP2	0,154342273	4,22E-54	5,61E-50	0,247	0,207	Erythroid_early
PDIK1L	0,128450818	4,49E-54	5,96E-50	0,142	0,047	Erythroid_early
SATB1	0,18831821	4,52E-54	6,00E-50	0,279	0,248	Erythroid_early
TOPBP1	0,113027141	4,55E-54	6,04E-50	0,295	0,359	Erythroid_early
MCL1	0,168560261	4,84E-54	6,42E-50	0,311	0,319	Erythroid_early
EIF6	0,412844711	5,12E-54	6,80E-50	0,757	0,792	Erythroid_early
THAP11	0,121806142	5,84E-54	7,75E-50	0,224	0,203	Erythroid_early
COPA	0,145075559	5,93E-54	7,87E-50	0,347	0,392	Erythroid_early
ASRGL1	-0,12030482	6,45E-54	8,56E-50	0,333	0,612	Erythroid_early
ANP32E	0,152601864	6,88E-54	9,13E-50	0,599	0,719	Erythroid_early
HGSNAT	0,154121885	6,93E-54	9,20E-50	0,246	0,196	Erythroid_early
EID2	0,09899049	7,06E-54	9,37E-50	0,11	0,027	Erythroid_early
DLG1	0,165195946	8,15E-54	1,08E-49	0,26	0,202	Erythroid_early
SYPL1	0,365752965	8,67E-54	1,15E-49	0,762	0,789	Erythroid_early
ERCC5	-0,101491984	8,94E-54	1,19E-49	0,035	0,207	Erythroid_early
HEXDC	0,12164555	9,19E-54	1,22E-49	0,203	0,171	Erythroid_early
HERC4	0,176955623	9,63E-54	1,28E-49	0,244	0,176	Erythroid_early
SHPRH	0,190443763	9,78E-54	1,30E-49	0,361	0,356	Erythroid_early
NT5C3B	-0,220034646	1,02E-53	1,36E-49	0,13	0,47	Erythroid_early
ZNF33A	0,119576811	1,09E-53	1,45E-49	0,341	0,435	Erythroid_early
PRPF4B	0,151423082	1,11E-53	1,47E-49	0,495	0,61	Erythroid_early
ZNF207	0,190431533	1,24E-53	1,65E-49	0,737	0,827	Erythroid_early
ICE2	0,141137467	1,28E-53	1,70E-49	0,305	0,319	Erythroid_early
Sep-02	0,146920548	1,32E-53	1,75E-49	0,576	0,686	Erythroid_early
GGH	-0,275888445	1,52E-53	2,02E-49	0,41	0,745	Erythroid_early
COX17	-0,237707552	1,60E-53	2,12E-49	0,555	0,833	Erythroid_early
LEPROT	0,305151399	1,67E-53	2,22E-49	0,788	0,861	Erythroid_early
PPP6R1	0,028843119	1,82E-53	2,42E-49	0,408	0,583	Erythroid_early
C12orf57	-0,561543276	1,91E-53	2,54E-49	0,836	0,984	Erythroid_early
ROGDI	-0,253210093	1,94E-53	2,57E-49	0,207	0,541	Erythroid_early
STRBP	0,137075689	1,94E-53	2,58E-49	0,269	0,271	Erythroid_early
PARP4	0,129983745	1,99E-53	2,65E-49	0,245	0,225	Erythroid_early
OAT	-0,198535711	2,10E-53	2,79E-49	0,406	0,709	Erythroid_early
PHB2	0,164605293	2,20E-53	2,92E-49	0,879	0,964	Erythroid_early
IQGAP1	0,208186469	2,24E-53	2,97E-49	0,31	0,244	Erythroid_early
F12	-0,147836459	2,31E-53	3,07E-49	0,017	0,215	Erythroid_early
DNPH1	-0,324623136	3,17E-53	4,21E-49	0,85	0,969	Erythroid_early
SOX12	0,118520018	3,41E-53	4,53E-49	0,195	0,151	Erythroid_early
PPP2R5E	0,103315837	3,68E-53	4,88E-49	0,299	0,359	Erythroid_early
NELFB	0,077012545	3,76E-53	4,99E-49	0,233	0,269	Erythroid_early
S100A4	0,321432586	3,99E-53	5,29E-49	0,999	0,998	Erythroid_early
PUM2	0,154720657	4,50E-53	5,97E-49	0,262	0,219	Erythroid_early
TNFRSF10C	-0,095956473	4,99E-53	6,62E-49	0,002	0,143	Erythroid_early
PDLIM7	-0,122135887	5,56E-53	7,39E-49	0,175	0,42	Erythroid_early
FAAP20	-0,577204052	5,80E-53	7,70E-49	0,417	0,874	Erythroid_early
TIA1	0,18075824	6,14E-53	8,15E-49	0,363	0,365	Erythroid_early
TIMM13	-0,228470678	6,38E-53	8,47E-49	0,93	0,994	Erythroid_early
RPL13	-0,214717398	6,49E-53	8,62E-49	1	1	Erythroid_early
GPATCH2L	0,150076876	6,61E-53	8,78E-49	0,292	0,293	Erythroid_early
GRB2	0,066220507	9,97E-53	1,32E-48	0,365	0,505	Erythroid_early
CHD6	0,258401393	1,11E-52	1,48E-48	0,311	0,19	Erythroid_early
NOP14	0,167346376	1,20E-52	1,60E-48	0,351	0,363	Erythroid_early
PITHD1	0,025624861	1,23E-52	1,63E-48	0,386	0,594	Erythroid_early
FBXO11	0,143007144	1,25E-52	1,67E-48	0,198	0,132	Erythroid_early
BSG	-0,215817333	1,38E-52	1,83E-48	0,788	0,953	Erythroid_early
POMC	-0,123122933	1,41E-52	1,87E-48	0,12	0,37	Erythroid_early
INO80C	-0,215320555	1,43E-52	1,90E-48	0,491	0,784	Erythroid_early
CAB39	0,127380157	1,52E-52	2,02E-48	0,211	0,174	Erythroid_early
IFITM1	-0,111970058	1,56E-52	2,07E-48	0,009	0,166	Erythroid_early
ATXN7	-0,045964587	1,71E-52	2,27E-48	0,08	0,211	Erythroid_early
PLIN3	0,319217691	1,72E-52	2,29E-48	0,596	0,581	Erythroid_early
SNHG7	-0,83593069	1,82E-52	2,42E-48	0,45	0,936	Erythroid_early
VIM	0,119876512	1,90E-52	2,52E-48	0,715	0,866	Erythroid_early
AKR1B1	-0,192245029	2,13E-52	2,83E-48	0,472	0,739	Erythroid_early
TGFBRAP1	0,146244061	2,26E-52	3,00E-48	0,252	0,233	Erythroid_early
MEA1	-0,16516859	2,38E-52	3,16E-48	0,529	0,819	Erythroid_early
SLC26A2	0,211855866	2,71E-52	3,59E-48	0,306	0,253	Erythroid_early
KPNA4	0,13300002	2,74E-52	3,64E-48	0,272	0,264	Erythroid_early
PSMD1	0,070199001	2,81E-52	3,73E-48	0,528	0,686	Erythroid_early
EREG	0,324332847	3,69E-52	4,90E-48	0,485	0,519	Erythroid_early
PKIG	0,504406692	3,72E-52	4,94E-48	0,781	0,745	Erythroid_early
NFAT5	0,151690175	3,74E-52	4,96E-48	0,184	0,109	Erythroid_early
BLOC1S6	0,149018732	3,86E-52	5,12E-48	0,415	0,472	Erythroid_early
KDM5A	0,157198368	4,35E-52	5,78E-48	0,398	0,436	Erythroid_early
RNASET2	-0,034552607	4,62E-52	6,13E-48	0,457	0,758	Erythroid_early
NFATC3	0,114397544	4,98E-52	6,61E-48	0,314	0,37	Erythroid_early
CCDC34	-0,251546298	5,25E-52	6,97E-48	0,451	0,8	Erythroid_early
PPM1G	-0,177879823	5,28E-52	7,01E-48	0,58	0,916	Erythroid_early
CNTRL	0,184586129	5,65E-52	7,51E-48	0,447	0,498	Erythroid_early
MRPS14	-0,162945858	6,47E-52	8,59E-48	0,492	0,768	Erythroid_early
SP3	0,13122839	7,53E-52	9,99E-48	0,234	0,21	Erythroid_early
RBBP6	0,034717703	7,79E-52	1,03E-47	0,463	0,668	Erythroid_early
COMMD2	0,232565465	7,99E-52	1,06E-47	0,391	0,348	Erythroid_early
CASP2	0,185357757	8,76E-52	1,16E-47	0,326	0,294	Erythroid_early
NTPCR	-0,161276466	8,89E-52	1,18E-47	0,402	0,712	Erythroid_early
BTBD6	0,090297449	9,81E-52	1,30E-47	0,106	0,031	Erythroid_early
PLA2G12A	-0,22190377	9,84E-52	1,31E-47	0,235	0,601	Erythroid_early
CTNNA1	0,167662429	1,05E-51	1,39E-47	0,332	0,33	Erythroid_early
SEH1L	0,185889602	1,11E-51	1,48E-47	0,327	0,303	Erythroid_early
ETNK1	0,161206781	1,14E-51	1,52E-47	0,317	0,326	Erythroid_early
MYH9	0,152669416	1,28E-51	1,70E-47	0,277	0,245	Erythroid_early
XAF1	-0,382956601	1,29E-51	1,71E-47	0,249	0,644	Erythroid_early
FAM96A	-0,154807493	1,33E-51	1,77E-47	0,487	0,764	Erythroid_early
MSH2	0,157597456	1,64E-51	2,18E-47	0,423	0,482	Erythroid_early
SCNM1	-0,243923067	1,65E-51	2,20E-47	0,393	0,718	Erythroid_early
KMT2B	0,114369747	1,72E-51	2,28E-47	0,153	0,1	Erythroid_early
ABHD17A	-0,030417617	1,72E-51	2,28E-47	0,266	0,476	Erythroid_early
EBNA1BP2	-0,456693696	1,88E-51	2,49E-47	0,697	0,939	Erythroid_early
NQO2	-0,173362415	1,91E-51	2,54E-47	0,334	0,642	Erythroid_early
KIAA2013	0,127690874	1,95E-51	2,59E-47	0,184	0,123	Erythroid_early
MAPK9	0,12401382	2,01E-51	2,67E-47	0,141	0,053	Erythroid_early
KRCC1	-0,216148175	2,26E-51	2,99E-47	0,392	0,73	Erythroid_early
MPDU1	-0,168879931	2,44E-51	3,23E-47	0,499	0,777	Erythroid_early
TLN1	0,001580747	2,48E-51	3,29E-47	0,655	0,875	Erythroid_early
EVL	0,103757296	2,69E-51	3,56E-47	0,289	0,369	Erythroid_early
CDC42SE2	0,186040561	2,97E-51	3,94E-47	0,461	0,491	Erythroid_early
CD84	0,127585053	3,26E-51	4,32E-47	0,484	0,586	Erythroid_early
YTHDF1	0,124372967	4,16E-51	5,52E-47	0,179	0,116	Erythroid_early
BOLA1	-0,16608945	4,97E-51	6,60E-47	0,236	0,528	Erythroid_early
MDN1	0,123302204	5,05E-51	6,70E-47	0,288	0,307	Erythroid_early
RENBP	-0,088224574	6,28E-51	8,33E-47	0,084	0,254	Erythroid_early
MOB1B	0,122685309	6,57E-51	8,72E-47	0,152	0,079	Erythroid_early
CENPH	0,228963574	7,74E-51	1,03E-46	0,558	0,637	Erythroid_early
RPS7	-0,159549794	7,94E-51	1,05E-46	1	1	Erythroid_early
APBB1IP	0,112817312	9,10E-51	1,21E-46	0,396	0,487	Erythroid_early
LRBA	0,319143203	1,06E-50	1,40E-46	0,496	0,452	Erythroid_early
PEX11B	-0,117445311	1,11E-50	1,47E-46	0,156	0,4	Erythroid_early
EPC1	0,223845604	1,14E-50	1,51E-46	0,49	0,517	Erythroid_early
ANAPC11	-0,4009727	1,14E-50	1,51E-46	0,619	0,907	Erythroid_early
TIMM17A	-0,223827292	1,36E-50	1,80E-46	0,513	0,809	Erythroid_early
CBR1	-0,229423407	1,47E-50	1,95E-46	0,427	0,753	Erythroid_early
TMF1	0,163392179	1,53E-50	2,03E-46	0,333	0,33	Erythroid_early
GLUD1	0,125055503	1,58E-50	2,10E-46	0,267	0,259	Erythroid_early
VKORC1	-0,132556324	1,76E-50	2,34E-46	0,618	0,862	Erythroid_early
TUBA1B	-0,198473053	1,80E-50	2,39E-46	0,97	0,999	Erythroid_early
ANKRD27	0,160198838	1,93E-50	2,56E-46	0,287	0,26	Erythroid_early
SF3B1	0,098015689	2,13E-50	2,83E-46	0,675	0,827	Erythroid_early
EHMT1	0,094355285	2,14E-50	2,84E-46	0,292	0,351	Erythroid_early
AKAP13	0,192855264	2,16E-50	2,86E-46	0,297	0,27	Erythroid_early
CHCHD10	0,019649994	2,16E-50	2,87E-46	0,219	0,356	Erythroid_early
PUS7L	0,220735997	2,33E-50	3,09E-46	0,449	0,474	Erythroid_early
ELP2	0,227568804	2,47E-50	3,28E-46	0,429	0,411	Erythroid_early
MBD4	0,171463781	2,59E-50	3,44E-46	0,581	0,703	Erythroid_early
CPA3	0,235285482	2,73E-50	3,62E-46	0,216	0,105	Erythroid_early
MDM4	0,159390441	3,10E-50	4,12E-46	0,468	0,53	Erythroid_early
SRP54	0,236310545	3,46E-50	4,60E-46	0,418	0,367	Erythroid_early
YIF1A	-0,232218478	3,60E-50	4,78E-46	0,459	0,775	Erythroid_early
KLHL5	0,160331579	4,06E-50	5,39E-46	0,206	0,127	Erythroid_early
CCNL1	0,181956718	4,44E-50	5,89E-46	0,526	0,608	Erythroid_early
RSRP1	0,224462181	4,65E-50	6,18E-46	0,48	0,506	Erythroid_early
SNRPD3	0,132378894	5,00E-50	6,64E-46	0,859	0,948	Erythroid_early
USP8	0,154143688	5,34E-50	7,09E-46	0,406	0,476	Erythroid_early
PER1	0,165527086	5,60E-50	7,43E-46	0,171	0,053	Erythroid_early
SLC38A5	-0,061824379	6,57E-50	8,72E-46	0,291	0,527	Erythroid_early
PTPRC	0,215801099	8,01E-50	1,06E-45	0,553	0,643	Erythroid_early
VAPA	0,243762876	8,75E-50	1,16E-45	0,898	0,959	Erythroid_early
CAND1	0,114744253	8,90E-50	1,18E-45	0,333	0,395	Erythroid_early
MYCBP	-0,161739757	9,92E-50	1,32E-45	0,265	0,557	Erythroid_early
TRAPPC10	0,081803444	1,01E-49	1,34E-45	0,087	0,016	Erythroid_early
HPDL	-0,312151297	1,04E-49	1,38E-45	0,169	0,555	Erythroid_early
C8orf59	-0,192890141	1,11E-49	1,48E-45	0,845	0,978	Erythroid_early
ZNF580	-0,36808095	1,28E-49	1,70E-45	0,175	0,638	Erythroid_early
HOXA10	0,042899388	1,36E-49	1,81E-45	0,332	0,491	Erythroid_early
REST	0,000969346	1,67E-49	2,22E-45	0,431	0,66	Erythroid_early
ERAL1	-0,114101731	1,76E-49	2,34E-45	0,391	0,657	Erythroid_early
POLD2	-0,321305876	1,79E-49	2,38E-45	0,705	0,929	Erythroid_early
KRR1	0,096257879	1,89E-49	2,50E-45	0,514	0,671	Erythroid_early
PDCD10	0,274554206	2,26E-49	3,01E-45	0,7	0,757	Erythroid_early
KMT2C	0,137274204	2,30E-49	3,06E-45	0,309	0,337	Erythroid_early
BANF1	-0,25726717	2,37E-49	3,14E-45	0,826	0,969	Erythroid_early
LPIN2	0,170513559	2,38E-49	3,16E-45	0,249	0,199	Erythroid_early
LSM3	-0,234337064	2,68E-49	3,56E-45	0,852	0,977	Erythroid_early
ATP2A2	0,120487792	2,69E-49	3,57E-45	0,235	0,221	Erythroid_early
NACA	0,13283662	3,05E-49	4,05E-45	1	1	Erythroid_early
RNF115	0,057976309	3,08E-49	4,09E-45	0,348	0,497	Erythroid_early
PSMB7	-0,127253021	3,10E-49	4,12E-45	0,876	0,979	Erythroid_early
H1F0	-0,123869609	3,11E-49	4,12E-45	0,273	0,513	Erythroid_early
YIPF4	0,16946144	3,22E-49	4,27E-45	0,385	0,42	Erythroid_early
ZBTB44	0,135829313	3,25E-49	4,31E-45	0,381	0,439	Erythroid_early
HTATSF1	0,014994221	3,26E-49	4,33E-45	0,453	0,654	Erythroid_early
SOD2	-0,295068465	3,27E-49	4,35E-45	0,374	0,743	Erythroid_early
KANTR	0,095797468	3,29E-49	4,37E-45	0,087	0,001	Erythroid_early
NDUFB8	-0,187043673	4,15E-49	5,51E-45	0,871	0,976	Erythroid_early
MAPK14	0,137562345	4,61E-49	6,11E-45	0,285	0,302	Erythroid_early
BRI3BP	0,111144555	4,67E-49	6,20E-45	0,234	0,231	Erythroid_early
UBN2	0,147453106	4,88E-49	6,48E-45	0,193	0,115	Erythroid_early
UBE2T	-0,330945191	5,92E-49	7,86E-45	0,406	0,752	Erythroid_early
PIAS2	0,120653612	6,17E-49	8,19E-45	0,26	0,269	Erythroid_early
MARCKS	0,093459478	6,93E-49	9,20E-45	0,075	0,006	Erythroid_early
TTL	0,139007781	7,51E-49	9,96E-45	0,198	0,131	Erythroid_early
GMNN	-0,281135742	7,67E-49	1,02E-44	0,464	0,803	Erythroid_early
SF3B3	0,139700125	8,54E-49	1,13E-44	0,316	0,328	Erythroid_early
MX2	-0,118881323	8,89E-49	1,18E-44	0,027	0,216	Erythroid_early
LNPEP	0,158883967	9,34E-49	1,24E-44	0,304	0,289	Erythroid_early
GPSM2	0,174957115	9,51E-49	1,26E-44	0,327	0,322	Erythroid_early
SUMF2	0,330375395	9,63E-49	1,28E-44	0,618	0,606	Erythroid_early
KLF6	0,427657021	9,82E-49	1,30E-44	0,368	0,229	Erythroid_early
RFX7	0,172744487	1,18E-48	1,56E-44	0,244	0,177	Erythroid_early
RBM42	-0,233292669	1,19E-48	1,58E-44	0,409	0,748	Erythroid_early
ESYT1	0,168314597	1,23E-48	1,63E-44	0,423	0,466	Erythroid_early
CNKSR3	0,158349915	1,28E-48	1,69E-44	0,179	0,106	Erythroid_early
GOLPH3	0,106527804	1,34E-48	1,78E-44	0,284	0,339	Erythroid_early
ATP6V0B	-0,379760378	1,39E-48	1,84E-44	0,727	0,943	Erythroid_early
KTN1	-0,045695561	1,59E-48	2,11E-44	0,643	0,893	Erythroid_early
PPP4R3B	0,108201563	1,64E-48	2,18E-44	0,354	0,434	Erythroid_early
RBM15B	0,105963298	1,71E-48	2,27E-44	0,177	0,142	Erythroid_early
TRA2B	0,272172347	1,85E-48	2,46E-44	0,82	0,893	Erythroid_early
ANKRD12	0,103548274	1,89E-48	2,51E-44	0,667	0,814	Erythroid_early
UFL1	0,163346264	1,89E-48	2,51E-44	0,376	0,412	Erythroid_early
RPL36A	1,126977582	2,21E-48	2,94E-44	0,972	0,994	Erythroid_early
NOP16	-0,175602237	2,49E-48	3,31E-44	0,491	0,759	Erythroid_early
IFT27	-0,082509296	2,54E-48	3,37E-44	0,278	0,541	Erythroid_early
TFDP2	0,208444845	2,76E-48	3,66E-44	0,733	0,848	Erythroid_early
ATP5S	0,219045987	3,30E-48	4,38E-44	0,437	0,451	Erythroid_early
CGGBP1	0,174700295	3,33E-48	4,42E-44	0,415	0,463	Erythroid_early
PMVK	-0,252426225	3,44E-48	4,57E-44	0,518	0,815	Erythroid_early
NNT	0,117224354	3,45E-48	4,58E-44	0,252	0,255	Erythroid_early
PPP1CA	-0,1560559	3,69E-48	4,90E-44	0,8	0,966	Erythroid_early
NDUFB1	0,106081093	3,77E-48	5,00E-44	0,679	0,851	Erythroid_early
ST8SIA6	0,107541049	3,81E-48	5,06E-44	0,191	0,179	Erythroid_early
RHOBTB3	0,014787247	3,91E-48	5,19E-44	0,328	0,51	Erythroid_early
SFSWAP	0,124117178	3,96E-48	5,26E-44	0,35	0,402	Erythroid_early
LARP4	0,113172399	4,57E-48	6,06E-44	0,252	0,255	Erythroid_early
ANAPC13	0,068545205	4,69E-48	6,22E-44	0,462	0,658	Erythroid_early
TCEA1	0,117805364	4,75E-48	6,31E-44	0,788	0,917	Erythroid_early
GNB2	-0,078234685	4,90E-48	6,50E-44	0,477	0,754	Erythroid_early
KXD1	-0,196264166	5,03E-48	6,68E-44	0,506	0,799	Erythroid_early
ATXN7L3B	0,082177881	5,07E-48	6,73E-44	0,405	0,54	Erythroid_early
CDYL	0,111271367	5,14E-48	6,82E-44	0,195	0,162	Erythroid_early
PIM3	0,091929813	5,61E-48	7,44E-44	0,139	0,104	Erythroid_early
BOLA3	-0,373634524	6,87E-48	9,12E-44	0,539	0,852	Erythroid_early
ITPR2	0,134883863	8,42E-48	1,12E-43	0,329	0,355	Erythroid_early
PTPN1	0,202634566	1,03E-47	1,37E-43	0,309	0,248	Erythroid_early
TNFAIP8	0,21136214	1,04E-47	1,39E-43	0,474	0,511	Erythroid_early
FOXN3	0,218356183	1,13E-47	1,50E-43	0,385	0,37	Erythroid_early
CENPU	0,149800847	1,17E-47	1,55E-43	0,612	0,76	Erythroid_early
PLAGL1	0,10775626	1,18E-47	1,56E-43	0,358	0,446	Erythroid_early
CBX5	0,078064506	1,29E-47	1,71E-43	0,54	0,706	Erythroid_early
TMEM181	0,176772342	1,32E-47	1,75E-43	0,267	0,222	Erythroid_early
SIPA1	0,091784951	1,45E-47	1,93E-43	0,131	0,074	Erythroid_early
DFFA	0,226886932	1,46E-47	1,94E-43	0,37	0,299	Erythroid_early
TTC17	0,182843931	1,58E-47	2,10E-43	0,397	0,422	Erythroid_early
IDS	0,207254149	1,64E-47	2,17E-43	0,229	0,142	Erythroid_early
IREB2	0,136867188	1,70E-47	2,25E-43	0,277	0,302	Erythroid_early
PSME1	-0,090941327	1,80E-47	2,39E-43	0,94	0,994	Erythroid_early
H3F3A	0,064507186	2,02E-47	2,68E-43	1	1	Erythroid_early
PPP4R3A	0,141559291	2,25E-47	2,98E-43	0,266	0,271	Erythroid_early
TSTD1	0,319161887	2,35E-47	3,12E-43	0,802	0,843	Erythroid_early
GPX7	-0,252317573	2,35E-47	3,12E-43	0,388	0,74	Erythroid_early
TLK2	0,129140402	2,39E-47	3,17E-43	0,184	0,13	Erythroid_early
COX6A1	-0,07909495	2,65E-47	3,51E-43	0,941	0,996	Erythroid_early
HSH2D	0,336497769	2,85E-47	3,79E-43	0,536	0,491	Erythroid_early
MRPL2	-0,216316388	2,96E-47	3,93E-43	0,483	0,783	Erythroid_early
PPDPF	0,013199417	3,17E-47	4,21E-43	0,916	0,98	Erythroid_early
SIGMAR1	-0,267918808	3,23E-47	4,29E-43	0,255	0,626	Erythroid_early
PSENEN	-0,099624434	3,34E-47	4,43E-43	0,401	0,66	Erythroid_early
ZNF667-AS1	-0,032356128	3,49E-47	4,64E-43	0,363	0,601	Erythroid_early
C1orf54	-0,130278059	3,75E-47	4,98E-43	0,048	0,238	Erythroid_early
FOXO3	0,142828571	3,82E-47	5,07E-43	0,289	0,314	Erythroid_early
B4GALT3	-0,156475276	3,83E-47	5,08E-43	0,244	0,52	Erythroid_early
KCTD20	0,109047776	3,88E-47	5,15E-43	0,3	0,359	Erythroid_early
UBALD1	-0,121407487	3,90E-47	5,18E-43	0,176	0,44	Erythroid_early
HDLBP	0,043865257	4,26E-47	5,65E-43	0,372	0,531	Erythroid_early
RNF24	0,172040802	4,44E-47	5,90E-43	0,51	0,601	Erythroid_early
ZFX	0,155789804	4,59E-47	6,09E-43	0,254	0,193	Erythroid_early
WRNIP1	0,111015837	4,63E-47	6,14E-43	0,309	0,372	Erythroid_early
DCAF7	0,107959597	4,70E-47	6,24E-43	0,562	0,708	Erythroid_early
NUP58	0,132415748	4,78E-47	6,35E-43	0,241	0,229	Erythroid_early
RBM25	0,118453273	5,36E-47	7,12E-43	0,788	0,917	Erythroid_early
SGK3	0,154352891	5,55E-47	7,37E-43	0,187	0,097	Erythroid_early
GALNT10	0,153852733	5,60E-47	7,44E-43	0,2	0,131	Erythroid_early
PLEKHM2	0,113852754	5,62E-47	7,46E-43	0,136	0,056	Erythroid_early
ME2	0,078690372	5,94E-47	7,89E-43	0,319	0,415	Erythroid_early
STARD7	-0,023611537	6,24E-47	8,29E-43	0,391	0,62	Erythroid_early
CBFA2T3	0,025263418	6,28E-47	8,33E-43	0,366	0,548	Erythroid_early
PRRC2A	0,10847167	6,30E-47	8,36E-43	0,302	0,34	Erythroid_early
RNF113A	-0,117720563	6,73E-47	8,94E-43	0,228	0,485	Erythroid_early
ZNF384	0,104129345	7,91E-47	1,05E-42	0,114	0,031	Erythroid_early
AKT1S1	-0,134999612	8,50E-47	1,13E-42	0,102	0,353	Erythroid_early
GLMP	-0,117101287	8,58E-47	1,14E-42	0,13	0,346	Erythroid_early
RRP7A	-0,465557035	8,69E-47	1,15E-42	0,503	0,869	Erythroid_early
H2AFY	0,086120611	8,97E-47	1,19E-42	0,905	0,986	Erythroid_early
CBLL1	0,090656727	9,30E-47	1,23E-42	0,298	0,378	Erythroid_early
MYL12B	0,363497219	9,32E-47	1,24E-42	0,96	0,99	Erythroid_early
YIF1B	-0,174029603	9,56E-47	1,27E-42	0,49	0,777	Erythroid_early
RAB6B	-0,159257997	1,03E-46	1,36E-42	0,031	0,242	Erythroid_early
NET1	0,174027819	1,15E-46	1,53E-42	0,45	0,547	Erythroid_early
USP12	0,120088693	1,16E-46	1,55E-42	0,165	0,096	Erythroid_early
MT-ATP8	0,097229316	1,19E-46	1,58E-42	0,179	0,147	Erythroid_early
NEDD4L	0,147878844	1,26E-46	1,67E-42	0,224	0,172	Erythroid_early
VPS35	0,176350144	1,32E-46	1,75E-42	0,586	0,692	Erythroid_early
NUP210	0,105141527	1,38E-46	1,83E-42	0,313	0,369	Erythroid_early
TM9SF2	0,204487291	1,89E-46	2,51E-42	0,379	0,351	Erythroid_early
CCT3	-0,38426243	1,92E-46	2,54E-42	0,881	0,984	Erythroid_early
PODXL2	-0,325336142	1,95E-46	2,59E-42	0,105	0,487	Erythroid_early
ZNF609	0,151768648	2,28E-46	3,02E-42	0,198	0,136	Erythroid_early
ACTR3	0,211954391	2,33E-46	3,09E-42	0,687	0,778	Erythroid_early
MTAP	0,09614842	2,38E-46	3,16E-42	0,395	0,508	Erythroid_early
AGO2	0,173582372	2,52E-46	3,34E-42	0,348	0,352	Erythroid_early
ZMAT5	-0,069393245	2,73E-46	3,62E-42	0,266	0,503	Erythroid_early
NIPBL	0,077220638	2,97E-46	3,94E-42	0,447	0,602	Erythroid_early
SAMD9L	-0,248383176	3,19E-46	4,23E-42	0,185	0,522	Erythroid_early
LAMP2	0,240502096	3,26E-46	4,33E-42	0,373	0,325	Erythroid_early
AREG	0,37942724	3,40E-46	4,52E-42	0,17	0,008	Erythroid_early
RNF181	-0,115377505	3,74E-46	4,96E-42	0,666	0,894	Erythroid_early
PLAC8	0,509609012	3,76E-46	4,99E-42	0,897	0,879	Erythroid_early
ACSM3	0,38208962	3,96E-46	5,26E-42	0,554	0,488	Erythroid_early
CIITA	0,104824421	3,99E-46	5,30E-42	0,107	0,024	Erythroid_early
MICU2	0,106586499	4,32E-46	5,74E-42	0,377	0,481	Erythroid_early
MYC	-0,084604468	4,37E-46	5,81E-42	0,924	0,993	Erythroid_early
ZNF326	0,092438496	4,42E-46	5,87E-42	0,532	0,685	Erythroid_early
TAGAP	0,223099701	4,57E-46	6,07E-42	0,257	0,147	Erythroid_early
HTRA2	-0,231154704	5,09E-46	6,75E-42	0,502	0,828	Erythroid_early
LDB1	0,035658102	5,30E-46	7,04E-42	0,363	0,524	Erythroid_early
SORD	0,204844799	5,31E-46	7,05E-42	0,501	0,55	Erythroid_early
CASP6	0,266752441	5,35E-46	7,11E-42	0,583	0,619	Erythroid_early
CPSF6	0,159416013	5,70E-46	7,56E-42	0,574	0,681	Erythroid_early
URB1-AS1	-0,127726169	5,72E-46	7,60E-42	0,08	0,298	Erythroid_early
SYNCRIP	0,142052039	5,98E-46	7,94E-42	0,715	0,853	Erythroid_early
TIAL1	0,183934775	6,00E-46	7,97E-42	0,555	0,623	Erythroid_early
SND1	0,117918013	6,76E-46	8,97E-42	0,508	0,625	Erythroid_early
SSFA2	0,124747891	6,77E-46	8,99E-42	0,224	0,206	Erythroid_early
DIS3	0,123086931	6,81E-46	9,04E-42	0,293	0,317	Erythroid_early
HELLS	0,057983952	7,50E-46	9,96E-42	0,428	0,572	Erythroid_early
ZNF721	0,130523452	7,57E-46	1,01E-41	0,236	0,208	Erythroid_early
TAOK3	0,271888874	7,68E-46	1,02E-41	0,597	0,646	Erythroid_early
SEMA4D	0,146129231	8,00E-46	1,06E-41	0,2	0,14	Erythroid_early
BTBD1	0,103209238	8,50E-46	1,13E-41	0,153	0,108	Erythroid_early
SCAMP3	-0,084017242	8,54E-46	1,13E-41	0,288	0,529	Erythroid_early
NIT2	0,258769153	9,09E-46	1,21E-41	0,54	0,557	Erythroid_early
NME1	-0,4292838	9,25E-46	1,23E-41	0,889	0,988	Erythroid_early
CENPW	-0,367472264	9,29E-46	1,23E-41	0,457	0,773	Erythroid_early
ZMYND11	0,125526525	9,65E-46	1,28E-41	0,21	0,188	Erythroid_early
UBR5	0,111985403	9,88E-46	1,31E-41	0,246	0,253	Erythroid_early
STRADA	0,084480346	9,92E-46	1,32E-41	0,079	0,002	Erythroid_early
WDFY2	0,200426593	1,02E-45	1,36E-41	0,313	0,261	Erythroid_early
KPNA3	0,113174103	1,04E-45	1,38E-41	0,36	0,437	Erythroid_early
HIGD2A	-0,228756599	1,06E-45	1,40E-41	0,863	0,977	Erythroid_early
EP300	0,125710436	1,11E-45	1,47E-41	0,185	0,126	Erythroid_early
EIF2A	0,321296203	1,11E-45	1,48E-41	0,734	0,775	Erythroid_early
GMCL1	0,086100577	1,14E-45	1,51E-41	0,374	0,492	Erythroid_early
LYPD8	-0,124746246	1,15E-45	1,52E-41	0,02	0,179	Erythroid_early
ATOX1	-0,254178358	1,17E-45	1,55E-41	0,643	0,906	Erythroid_early
ACTR1B	-0,166479231	1,20E-45	1,59E-41	0,205	0,525	Erythroid_early
CASP3	0,242249122	1,25E-45	1,66E-41	0,614	0,704	Erythroid_early
UBA6	0,161305561	1,35E-45	1,79E-41	0,255	0,205	Erythroid_early
TCOF1	0,117316333	1,47E-45	1,95E-41	0,355	0,421	Erythroid_early
CSE1L	0,190635659	1,49E-45	1,97E-41	0,315	0,246	Erythroid_early
XPOT	0,1151662	1,54E-45	2,05E-41	0,224	0,212	Erythroid_early
ANXA5	0,239750084	1,58E-45	2,10E-41	0,414	0,385	Erythroid_early
ZSWIM7	0,238272828	1,62E-45	2,14E-41	0,476	0,494	Erythroid_early
DOCK2	0,105471398	1,64E-45	2,18E-41	0,271	0,288	Erythroid_early
PDE7A	0,126850853	1,66E-45	2,21E-41	0,222	0,183	Erythroid_early
POLR2J	-0,296982877	1,73E-45	2,29E-41	0,67	0,911	Erythroid_early
ABCE1	0,116132059	1,83E-45	2,43E-41	0,572	0,717	Erythroid_early
WTAP	0,112864251	2,14E-45	2,84E-41	0,503	0,635	Erythroid_early
COPS7B	-0,066353448	2,14E-45	2,85E-41	0,257	0,492	Erythroid_early
DDAH2	0,482907833	2,73E-45	3,62E-41	0,738	0,691	Erythroid_early
TAPT1	0,090854116	2,91E-45	3,86E-41	0,125	0,062	Erythroid_early
UBE2E3	0,045673082	3,09E-45	4,11E-41	0,616	0,801	Erythroid_early
NAA50	0,078911296	3,62E-45	4,80E-41	0,385	0,485	Erythroid_early
TRAPPC4	-0,130319299	3,65E-45	4,84E-41	0,497	0,776	Erythroid_early
ADIPOR1	-0,183914604	3,78E-45	5,01E-41	0,383	0,686	Erythroid_early
MCFD2	0,162048714	3,95E-45	5,24E-41	0,377	0,409	Erythroid_early
JMJD1C	0,088208724	4,08E-45	5,42E-41	0,322	0,409	Erythroid_early
LZIC	0,196732931	4,11E-45	5,45E-41	0,27	0,161	Erythroid_early
SRP72	0,223632434	4,32E-45	5,73E-41	0,823	0,91	Erythroid_early
NCL	0,065471752	4,46E-45	5,92E-41	0,957	0,996	Erythroid_early
NDUFA1	-0,064646128	4,71E-45	6,25E-41	0,855	0,959	Erythroid_early
GSK3A	0,093993347	5,07E-45	6,73E-41	0,157	0,122	Erythroid_early
MTHFR	0,16310519	5,15E-45	6,84E-41	0,242	0,2	Erythroid_early
HCG18	0,100352704	5,64E-45	7,48E-41	0,258	0,3	Erythroid_early
CHST11	0,059741265	5,99E-45	7,96E-41	0,233	0,312	Erythroid_early
RABIF	-0,086051258	6,01E-45	7,97E-41	0,207	0,439	Erythroid_early
AP1AR	0,108472869	6,10E-45	8,10E-41	0,143	0,089	Erythroid_early
PPP1R15A	0,344596891	6,32E-45	8,39E-41	0,551	0,541	Erythroid_early
RRP36	0,072268056	6,46E-45	8,58E-41	0,184	0,184	Erythroid_early
MBTPS1	0,121834444	6,47E-45	8,59E-41	0,216	0,198	Erythroid_early
NDUFS4	-0,144933315	6,87E-45	9,12E-41	0,832	0,963	Erythroid_early
ANKRD10	0,176940335	6,89E-45	9,14E-41	0,395	0,42	Erythroid_early
UBE2F	-0,131689863	6,92E-45	9,19E-41	0,434	0,715	Erythroid_early
TMEM245	0,165833738	7,07E-45	9,39E-41	0,291	0,244	Erythroid_early
PRADC1	-0,224785993	7,16E-45	9,51E-41	0,182	0,51	Erythroid_early
SPIN1	0,134605684	7,19E-45	9,54E-41	0,213	0,171	Erythroid_early
FAR1	0,127744398	7,29E-45	9,67E-41	0,22	0,179	Erythroid_early
ZNF708	0,134511903	7,35E-45	9,76E-41	0,179	0,123	Erythroid_early
AKAP9	0,126648665	8,69E-45	1,15E-40	0,648	0,792	Erythroid_early
DAAM1	0,219249409	1,01E-44	1,34E-40	0,493	0,545	Erythroid_early
SAMD4B	0,152423961	1,01E-44	1,35E-40	0,231	0,181	Erythroid_early
SSB	0,300073558	1,06E-44	1,41E-40	0,946	0,98	Erythroid_early
AC009299.3	-0,057661448	1,11E-44	1,47E-40	0,018	0,117	Erythroid_early
ZKSCAN1	0,10913147	1,14E-44	1,51E-40	0,38	0,467	Erythroid_early
MSH6	0,052336052	1,23E-44	1,63E-40	0,429	0,573	Erythroid_early
CUL5	0,139445909	1,41E-44	1,87E-40	0,334	0,366	Erythroid_early
FPGS	-0,246878609	1,41E-44	1,87E-40	0,215	0,582	Erythroid_early
ARID2	0,161545228	1,42E-44	1,88E-40	0,246	0,2	Erythroid_early
ECSIT	-0,200722666	1,50E-44	1,99E-40	0,413	0,729	Erythroid_early
WAPL	0,09248499	1,52E-44	2,02E-40	0,383	0,516	Erythroid_early
RBX1	-0,163333629	1,56E-44	2,06E-40	0,923	0,992	Erythroid_early
GPR171	0,076486629	1,59E-44	2,11E-40	0,07	0,008	Erythroid_early
CCT8	0,275145655	1,62E-44	2,16E-40	0,936	0,979	Erythroid_early
MFSD14B	0,111335696	1,64E-44	2,18E-40	0,229	0,22	Erythroid_early
FGD5-AS1	0,09533824	1,66E-44	2,21E-40	0,285	0,336	Erythroid_early
CNOT6L	0,137955874	1,68E-44	2,23E-40	0,229	0,196	Erythroid_early
SMAD5	0,130280033	1,70E-44	2,26E-40	0,251	0,229	Erythroid_early
ZNF146	0,121430954	1,77E-44	2,35E-40	0,36	0,423	Erythroid_early
KATNBL1	0,137099834	1,82E-44	2,41E-40	0,469	0,561	Erythroid_early
EZR	0,154755611	1,82E-44	2,42E-40	0,377	0,423	Erythroid_early
SDHD	0,286192849	1,97E-44	2,61E-40	0,653	0,684	Erythroid_early
LRRC47	0,109543049	2,08E-44	2,76E-40	0,207	0,19	Erythroid_early
TIPARP	0,155112266	2,16E-44	2,87E-40	0,139	0,04	Erythroid_early
ATP6V1F	-0,238612748	2,24E-44	2,98E-40	0,825	0,959	Erythroid_early
EIF3D	0,456401607	2,32E-44	3,08E-40	0,95	0,97	Erythroid_early
AGFG1	0,102058953	2,37E-44	3,15E-40	0,144	0,088	Erythroid_early
SFT2D3	0,076377757	2,48E-44	3,29E-40	0,09	0,021	Erythroid_early
SMAD2	0,15502403	2,55E-44	3,38E-40	0,336	0,347	Erythroid_early
PPT1	-0,12891861	2,70E-44	3,59E-40	0,523	0,757	Erythroid_early
PTAR1	0,151442631	2,86E-44	3,80E-40	0,237	0,187	Erythroid_early
PRR14	-0,110122635	2,98E-44	3,95E-40	0,195	0,432	Erythroid_early
RASSF1	0,07857585	3,25E-44	4,32E-40	0,391	0,53	Erythroid_early
HMGN5	-0,237970151	3,33E-44	4,41E-40	0,571	0,856	Erythroid_early
CCAR1	0,135692795	3,36E-44	4,45E-40	0,602	0,728	Erythroid_early
BCL2	0,09306176	3,82E-44	5,08E-40	0,122	0,068	Erythroid_early
API5	0,131074887	4,27E-44	5,67E-40	0,251	0,235	Erythroid_early
TMEM65	0,109839588	4,28E-44	5,68E-40	0,146	0,096	Erythroid_early
ERI3	-0,310704207	4,87E-44	6,47E-40	0,411	0,757	Erythroid_early
PPP2R1A	-0,01423789	5,52E-44	7,33E-40	0,599	0,808	Erythroid_early
CUL4A	0,05610707	5,61E-44	7,45E-40	0,242	0,312	Erythroid_early
SIK3	0,112284764	5,81E-44	7,72E-40	0,138	0,079	Erythroid_early
C9orf40	0,035493909	5,93E-44	7,88E-40	0,178	0,255	Erythroid_early
AP3S1	-0,080152416	5,95E-44	7,90E-40	0,571	0,819	Erythroid_early
UHRF2	0,115721667	6,78E-44	9,00E-40	0,173	0,118	Erythroid_early
DHX40	0,156492298	7,11E-44	9,44E-40	0,22	0,146	Erythroid_early
NT5C3A	0,272314545	7,21E-44	9,57E-40	0,608	0,649	Erythroid_early
ZMIZ1	0,149942363	7,32E-44	9,71E-40	0,197	0,12	Erythroid_early
MRPL51	-0,307413995	8,09E-44	1,07E-39	0,867	0,98	Erythroid_early
RNF5	-0,060908865	8,25E-44	1,10E-39	0,558	0,794	Erythroid_early
VPREB1	0,180438089	8,26E-44	1,10E-39	0,106	0,02	Erythroid_early
TRIP12	0,127727904	9,18E-44	1,22E-39	0,251	0,244	Erythroid_early
PPM1A	0,103705326	9,28E-44	1,23E-39	0,21	0,199	Erythroid_early
BZW1	0,140119971	9,52E-44	1,26E-39	0,594	0,71	Erythroid_early
ABCC1	0,113166264	9,63E-44	1,28E-39	0,159	0,101	Erythroid_early
AGAP2-AS1	-0,069300596	1,03E-43	1,37E-39	0,005	0,11	Erythroid_early
AASDHPPT	0,130697717	1,05E-43	1,39E-39	0,413	0,484	Erythroid_early
ZNF148	0,150016338	1,21E-43	1,60E-39	0,37	0,413	Erythroid_early
RBM5	0,171467424	1,21E-43	1,61E-39	0,416	0,45	Erythroid_early
NEDD8	-0,228171099	1,26E-43	1,68E-39	0,906	0,992	Erythroid_early
HAX1	-0,246962252	1,27E-43	1,68E-39	0,641	0,886	Erythroid_early
HSPG2	0,118394416	1,28E-43	1,70E-39	0,152	0,082	Erythroid_early
TAGLN2	-0,342985448	1,29E-43	1,71E-39	0,958	0,998	Erythroid_early
HLA-DRA	0,516042844	1,36E-43	1,80E-39	0,872	0,881	Erythroid_early
C5orf24	0,074705198	1,36E-43	1,80E-39	0,333	0,43	Erythroid_early
ZNF37A	0,100130266	1,37E-43	1,82E-39	0,292	0,36	Erythroid_early
ACD	-0,10991374	1,38E-43	1,84E-39	0,284	0,542	Erythroid_early
HSPA5	0,346920308	1,42E-43	1,89E-39	0,729	0,787	Erythroid_early
SIRT6	-0,087129409	1,51E-43	2,01E-39	0,125	0,327	Erythroid_early
PNN	-0,009323262	1,67E-43	2,21E-39	0,9	0,984	Erythroid_early
NDUFA4	-0,166135613	1,79E-43	2,38E-39	0,985	0,999	Erythroid_early
ARFGAP2	0,182988311	1,83E-43	2,43E-39	0,445	0,476	Erythroid_early
SSBP2	0,279610322	2,00E-43	2,65E-39	0,521	0,534	Erythroid_early
LGALS9	-0,149659141	2,01E-43	2,66E-39	0,586	0,843	Erythroid_early
SURF1	0,037912205	2,01E-43	2,66E-39	0,296	0,434	Erythroid_early
FAM136A	0,131253028	2,02E-43	2,68E-39	0,621	0,749	Erythroid_early
CCNC	0,163941218	2,04E-43	2,70E-39	0,415	0,442	Erythroid_early
SDHA	0,310826114	2,07E-43	2,75E-39	0,639	0,642	Erythroid_early
HAT1	0,280259407	2,21E-43	2,93E-39	0,576	0,63	Erythroid_early
TTC14	0,123567684	2,31E-43	3,07E-39	0,431	0,531	Erythroid_early
OCIAD1	0,225441561	2,42E-43	3,22E-39	0,79	0,877	Erythroid_early
STXBP2	-0,038123439	2,58E-43	3,43E-39	0,407	0,645	Erythroid_early
GTF3A	-0,618035782	2,64E-43	3,50E-39	0,814	0,994	Erythroid_early
ZFAND5	0,120187594	2,67E-43	3,54E-39	0,315	0,362	Erythroid_early
TP53INP1	0,145567237	2,67E-43	3,55E-39	0,14	0,045	Erythroid_early
TRRAP	0,113005381	2,92E-43	3,87E-39	0,139	0,071	Erythroid_early
C16orf72	0,11188459	2,97E-43	3,94E-39	0,189	0,159	Erythroid_early
WDR11	0,138644005	2,97E-43	3,95E-39	0,241	0,21	Erythroid_early
NDUFA10	0,222687995	3,05E-43	4,04E-39	0,721	0,816	Erythroid_early
NCK2	0,09775124	3,09E-43	4,10E-39	0,124	0,062	Erythroid_early
ENO1	0,517629267	3,21E-43	4,27E-39	0,984	0,984	Erythroid_early
RAN	-0,279960969	3,27E-43	4,35E-39	0,987	1	Erythroid_early
SNX5	0,223885925	3,69E-43	4,90E-39	0,666	0,755	Erythroid_early
OGFR	-0,156372206	3,79E-43	5,03E-39	0,23	0,519	Erythroid_early
TMEM220	0,171070778	3,81E-43	5,05E-39	0,353	0,363	Erythroid_early
DDX42	0,034742524	4,16E-43	5,52E-39	0,325	0,462	Erythroid_early
NEMF	0,224658957	4,25E-43	5,64E-39	0,56	0,609	Erythroid_early
USP9X	0,118862027	4,27E-43	5,67E-39	0,272	0,308	Erythroid_early
ATF7IP2	0,743144718	4,28E-43	5,68E-39	0,661	0,619	Erythroid_early
MAP3K8	0,147947576	4,33E-43	5,75E-39	0,179	0,13	Erythroid_early
PPP4C	-0,073503932	4,42E-43	5,86E-39	0,705	0,896	Erythroid_early
FAM208A	0,131405385	4,47E-43	5,93E-39	0,237	0,221	Erythroid_early
NELFCD	0,158742344	4,62E-43	6,14E-39	0,504	0,591	Erythroid_early
FARSB	-0,143320026	4,70E-43	6,24E-39	0,399	0,686	Erythroid_early
KIF9	-0,128112826	4,80E-43	6,38E-39	0,3	0,584	Erythroid_early
NCKAP1L	0,130080882	5,19E-43	6,89E-39	0,364	0,413	Erythroid_early
ANKRD13A	0,115453675	5,24E-43	6,96E-39	0,155	0,098	Erythroid_early
TMEM186	-0,089665096	5,72E-43	7,59E-39	0,17	0,398	Erythroid_early
DEAF1	-0,001856708	5,72E-43	7,60E-39	0,241	0,399	Erythroid_early
CHTOP	-0,12011696	5,78E-43	7,67E-39	0,484	0,755	Erythroid_early
REL	0,156507123	6,13E-43	8,14E-39	0,346	0,349	Erythroid_early
PYCARD	0,306602612	6,22E-43	8,25E-39	0,688	0,69	Erythroid_early
IVNS1ABP	0,172062926	6,70E-43	8,89E-39	0,361	0,355	Erythroid_early
SPRYD4	-0,077711327	6,83E-43	9,07E-39	0,229	0,448	Erythroid_early
MRPS34	-0,606227229	6,94E-43	9,21E-39	0,623	0,963	Erythroid_early
MPHOSPH10	0,096205996	6,99E-43	9,27E-39	0,541	0,69	Erythroid_early
TECR	-0,167307846	7,08E-43	9,40E-39	0,642	0,879	Erythroid_early
RAB11FIP1	0,136299864	7,20E-43	9,55E-39	0,191	0,166	Erythroid_early
CMIP	0,168800623	7,34E-43	9,74E-39	0,299	0,268	Erythroid_early
PGAM5	0,090736088	7,72E-43	1,02E-38	0,125	0,07	Erythroid_early
TYMS	-0,309802336	7,84E-43	1,04E-38	0,503	0,888	Erythroid_early
DNAJA1	0,212483958	8,94E-43	1,19E-38	0,771	0,861	Erythroid_early
STXBP3	0,15856207	9,12E-43	1,21E-38	0,357	0,355	Erythroid_early
PRR13	0,040171727	9,45E-43	1,25E-38	0,793	0,928	Erythroid_early
ERO1A	0,106398541	1,01E-42	1,34E-38	0,168	0,134	Erythroid_early
ARHGAP21	0,102823759	1,01E-42	1,34E-38	0,131	0,067	Erythroid_early
PSMC6	0,241016694	1,02E-42	1,35E-38	0,634	0,7	Erythroid_early
HECTD1	0,045023999	1,20E-42	1,59E-38	0,449	0,604	Erythroid_early
NFYB	0,124712329	1,27E-42	1,68E-38	0,318	0,348	Erythroid_early
RPL36AL	-0,041057262	1,37E-42	1,82E-38	0,987	1	Erythroid_early
DYRK4	-0,114662968	1,39E-42	1,85E-38	0,282	0,547	Erythroid_early
UBA5	0,145058144	1,44E-42	1,91E-38	0,351	0,384	Erythroid_early
USP33	0,127305669	1,48E-42	1,97E-38	0,31	0,346	Erythroid_early
PXMP2	-0,08534136	1,56E-42	2,07E-38	0,335	0,602	Erythroid_early
OSM	-0,271652872	1,57E-42	2,08E-38	0,069	0,293	Erythroid_early
TMED4	0,182125304	1,57E-42	2,09E-38	0,481	0,522	Erythroid_early
MTR	0,069286633	1,59E-42	2,11E-38	0,301	0,406	Erythroid_early
HLA-DRB5	-0,180901314	1,65E-42	2,19E-38	0,4	0,679	Erythroid_early
LPGAT1	0,092490266	1,70E-42	2,25E-38	0,136	0,087	Erythroid_early
SDHB	0,281459297	1,78E-42	2,36E-38	0,63	0,646	Erythroid_early
ATAD1	0,102474339	1,96E-42	2,61E-38	0,325	0,389	Erythroid_early
PPP1R11	-0,006438315	1,99E-42	2,64E-38	0,357	0,562	Erythroid_early
USP34	0,003996745	2,01E-42	2,67E-38	0,369	0,562	Erythroid_early
ERGIC1	0,108563424	2,14E-42	2,84E-38	0,395	0,49	Erythroid_early
BAG5	0,133917151	2,38E-42	3,17E-38	0,282	0,274	Erythroid_early
OXA1L	-0,057924442	2,40E-42	3,19E-38	0,644	0,874	Erythroid_early
RANBP2	0,086631673	2,60E-42	3,46E-38	0,296	0,367	Erythroid_early
ZCCHC3	0,086974777	2,71E-42	3,59E-38	0,161	0,136	Erythroid_early
UBAP2	0,12479826	2,79E-42	3,70E-38	0,334	0,374	Erythroid_early
ATM	0,133407372	2,80E-42	3,72E-38	0,254	0,261	Erythroid_early
NUMA1	0,111651183	2,91E-42	3,86E-38	0,271	0,291	Erythroid_early
FXN	-0,249493811	2,97E-42	3,94E-38	0,558	0,887	Erythroid_early
FAM83D	0,162140647	2,97E-42	3,95E-38	0,282	0,32	Erythroid_early
FADS3	0,106223705	3,00E-42	3,98E-38	0,187	0,171	Erythroid_early
NFATC2	0,17277189	3,31E-42	4,40E-38	0,19	0,095	Erythroid_early
STX16	0,112865638	3,69E-42	4,90E-38	0,237	0,24	Erythroid_early
PHF10	0,102394382	3,69E-42	4,90E-38	0,189	0,167	Erythroid_early
NPW	-0,03346907	3,86E-42	5,12E-38	0,242	0,468	Erythroid_early
DDX51	0,096296643	4,00E-42	5,31E-38	0,14	0,08	Erythroid_early
NFU1	-0,058566817	4,02E-42	5,34E-38	0,413	0,667	Erythroid_early
AGPS	0,119606478	4,05E-42	5,38E-38	0,212	0,201	Erythroid_early
FAM189B	-0,109605343	4,07E-42	5,40E-38	0,214	0,458	Erythroid_early
DSN1	0,18829644	4,15E-42	5,51E-38	0,298	0,264	Erythroid_early
KIAA1551	0,142374415	4,36E-42	5,78E-38	0,236	0,202	Erythroid_early
UFM1	0,163964384	4,84E-42	6,42E-38	0,451	0,514	Erythroid_early
FBXO22	0,101313698	5,17E-42	6,86E-38	0,361	0,44	Erythroid_early
SDHAF1	-0,266758193	5,21E-42	6,91E-38	0,156	0,552	Erythroid_early
MATR3.1	0,071224123	5,22E-42	6,93E-38	0,076	0,011	Erythroid_early
SAV1	0,07974129	5,34E-42	7,08E-38	0,202	0,222	Erythroid_early
AC245100.1	-0,070850588	5,34E-42	7,09E-38	0,009	0,11	Erythroid_early
TAX1BP1	0,139131026	5,42E-42	7,20E-38	0,563	0,694	Erythroid_early
ELMO1	0,160312187	5,57E-42	7,39E-38	0,337	0,341	Erythroid_early
MKLN1	0,12427507	5,59E-42	7,42E-38	0,215	0,198	Erythroid_early
CHD9	0,148318621	5,87E-42	7,79E-38	0,616	0,737	Erythroid_early
TMEM11	-0,117275221	6,32E-42	8,40E-38	0,386	0,667	Erythroid_early
XK	-0,116896548	6,55E-42	8,70E-38	0,109	0,339	Erythroid_early
HSD17B4	0,132499374	6,67E-42	8,85E-38	0,327	0,331	Erythroid_early
GLUL	0,325849591	6,79E-42	9,02E-38	0,822	0,907	Erythroid_early
CISH	-0,188922454	6,84E-42	9,08E-38	0,085	0,343	Erythroid_early
DLC1	0,125546124	7,26E-42	9,63E-38	0,281	0,313	Erythroid_early
IMMT	0,132983001	7,31E-42	9,70E-38	0,604	0,741	Erythroid_early
STK24	0,144304638	7,39E-42	9,82E-38	0,225	0,181	Erythroid_early
CHCHD4	-0,144631313	7,69E-42	1,02E-37	0,254	0,53	Erythroid_early
NPEPPS	0,175419268	7,87E-42	1,04E-37	0,338	0,328	Erythroid_early
STK26	0,15273372	8,00E-42	1,06E-37	0,255	0,208	Erythroid_early
ANAPC2	-0,054093828	8,00E-42	1,06E-37	0,064	0,189	Erythroid_early
HERC1	0,117333183	8,19E-42	1,09E-37	0,282	0,315	Erythroid_early
NAT10	0,096014523	8,19E-42	1,09E-37	0,28	0,333	Erythroid_early
MLST8	-0,098395051	8,21E-42	1,09E-37	0,332	0,596	Erythroid_early
KRAS	0,084519562	8,29E-42	1,10E-37	0,33	0,422	Erythroid_early
NOSIP	-0,092990482	8,38E-42	1,11E-37	0,6	0,835	Erythroid_early
DCP2	0,072739703	8,68E-42	1,15E-37	0,322	0,421	Erythroid_early
RNF26	-0,089680964	9,34E-42	1,24E-37	0,134	0,321	Erythroid_early
KIF22	-0,10302918	9,51E-42	1,26E-37	0,409	0,681	Erythroid_early
RANGRF	-0,092324655	9,66E-42	1,28E-37	0,397	0,652	Erythroid_early
SNX6	0,172955913	9,68E-42	1,28E-37	0,562	0,649	Erythroid_early
CDK12	0,119303687	1,01E-41	1,34E-37	0,33	0,396	Erythroid_early
GNPAT	-0,168258923	1,02E-41	1,35E-37	0,347	0,646	Erythroid_early
BATF	-0,130248804	1,11E-41	1,48E-37	0,116	0,359	Erythroid_early
CYB5R3	-0,100144601	1,16E-41	1,54E-37	0,443	0,716	Erythroid_early
S1PR4	-0,404981346	1,18E-41	1,57E-37	0,468	0,83	Erythroid_early
CTBP2	0,047309785	1,20E-41	1,59E-37	0,408	0,561	Erythroid_early
DGUOK-AS1	-0,084414922	1,23E-41	1,63E-37	0,114	0,298	Erythroid_early
CYBRD1	-0,103994682	1,24E-41	1,64E-37	0,15	0,369	Erythroid_early
C1QTNF4	0,1774727	1,33E-41	1,77E-37	0,072	0,015	Erythroid_early
RPLP0	-0,181476866	1,36E-41	1,80E-37	1	1	Erythroid_early
SRP9	0,25664678	1,36E-41	1,81E-37	0,897	0,96	Erythroid_early
CMTM7	-0,2476097	1,41E-41	1,87E-37	0,161	0,53	Erythroid_early
RC3H2	0,103223295	1,45E-41	1,92E-37	0,166	0,119	Erythroid_early
SHMT2	-0,252198599	1,46E-41	1,94E-37	0,474	0,781	Erythroid_early
CHD8	0,097373326	1,60E-41	2,12E-37	0,243	0,273	Erythroid_early
NR2F6	0,054972298	1,64E-41	2,18E-37	0,161	0,191	Erythroid_early
EMILIN2	0,076531115	1,65E-41	2,19E-37	0,105	0,048	Erythroid_early
WDR82	0,120234883	1,70E-41	2,26E-37	0,271	0,285	Erythroid_early
FAM111A	0,111163338	1,72E-41	2,29E-37	0,305	0,363	Erythroid_early
EIF4A3	-0,06354024	1,73E-41	2,30E-37	0,484	0,771	Erythroid_early
CCDC61	0,070044554	1,82E-41	2,41E-37	0,077	0,02	Erythroid_early
TOMM22	-0,141733888	1,83E-41	2,43E-37	0,844	0,961	Erythroid_early
ARID4A	0,180572287	1,84E-41	2,45E-37	0,349	0,367	Erythroid_early
ATP6V1G1	0,353437952	1,87E-41	2,48E-37	0,92	0,965	Erythroid_early
PGM2	0,170237653	1,91E-41	2,53E-37	0,368	0,36	Erythroid_early
NFIA	0,094755393	1,95E-41	2,59E-37	0,526	0,681	Erythroid_early
PGM1	-0,183914469	2,01E-41	2,67E-37	0,282	0,592	Erythroid_early
TRIM56	0,139766869	2,03E-41	2,70E-37	0,394	0,438	Erythroid_early
FKBP1A	0,051402372	2,16E-41	2,86E-37	0,881	0,958	Erythroid_early
SCFD1	0,174869064	2,18E-41	2,89E-37	0,473	0,54	Erythroid_early
DKC1	0,205576343	2,18E-41	2,89E-37	0,81	0,902	Erythroid_early
URM1	-0,124960055	2,19E-41	2,91E-37	0,515	0,776	Erythroid_early
SRPRA	0,108218162	2,30E-41	3,05E-37	0,356	0,424	Erythroid_early
ABHD2	0,100298886	2,36E-41	3,13E-37	0,3	0,362	Erythroid_early
BCR	0,110135296	2,36E-41	3,13E-37	0,192	0,162	Erythroid_early
EXOSC10	0,191750565	2,67E-41	3,54E-37	0,298	0,225	Erythroid_early
C1GALT1	0,075129513	2,83E-41	3,76E-37	0,254	0,335	Erythroid_early
ESYT2	0,124657811	2,85E-41	3,78E-37	0,171	0,106	Erythroid_early
PPP2R3B	0,0861425	2,91E-41	3,87E-37	0,1	0,037	Erythroid_early
NMU	-0,214144201	2,99E-41	3,97E-37	0,038	0,182	Erythroid_early
RILP	-0,362990119	3,24E-41	4,30E-37	0,227	0,684	Erythroid_early
PTTG1	-0,369295997	3,30E-41	4,38E-37	0,461	0,764	Erythroid_early
PSMA3-AS1	0,168491487	3,36E-41	4,46E-37	0,419	0,481	Erythroid_early
GPBP1	0,131506646	3,54E-41	4,70E-37	0,575	0,692	Erythroid_early
VPS26A	0,217787755	3,74E-41	4,97E-37	0,455	0,431	Erythroid_early
TAB2	0,105367948	3,89E-41	5,16E-37	0,173	0,15	Erythroid_early
LDHA	0,367386653	3,89E-41	5,17E-37	0,958	0,974	Erythroid_early
SNAPIN	-0,06855259	4,08E-41	5,42E-37	0,443	0,678	Erythroid_early
HADHB	0,212553251	4,17E-41	5,54E-37	0,706	0,805	Erythroid_early
ARPC3	0,194692731	4,22E-41	5,60E-37	0,974	0,998	Erythroid_early
RHOF	-0,181392197	4,57E-41	6,07E-37	0,157	0,435	Erythroid_early
ELOVL5	0,19331959	4,70E-41	6,25E-37	0,513	0,583	Erythroid_early
JAK1	-0,109267274	4,74E-41	6,29E-37	0,408	0,707	Erythroid_early
DNAJC10	0,101786114	4,76E-41	6,32E-37	0,239	0,252	Erythroid_early
VASP	0,169849726	5,05E-41	6,70E-37	0,544	0,636	Erythroid_early
DIAPH1	0,040334844	5,06E-41	6,72E-37	0,293	0,415	Erythroid_early
ACBD3	0,08430663	5,12E-41	6,80E-37	0,168	0,14	Erythroid_early
POLR2G	-0,051296649	5,56E-41	7,38E-37	0,719	0,906	Erythroid_early
YLPM1	0,102692696	6,47E-41	8,59E-37	0,315	0,376	Erythroid_early
DARS	0,33744959	7,02E-41	9,32E-37	0,789	0,836	Erythroid_early
FLOT1	-0,159826309	7,43E-41	9,86E-37	0,343	0,633	Erythroid_early
NEDD4	0,115787148	7,79E-41	1,03E-36	0,182	0,132	Erythroid_early
FDX1	-0,018558443	8,00E-41	1,06E-36	0,275	0,444	Erythroid_early
P2RX1	0,240401112	8,02E-41	1,07E-36	0,376	0,314	Erythroid_early
CHD3	0,092122293	8,03E-41	1,07E-36	0,217	0,226	Erythroid_early
MAP4	0,137209804	8,21E-41	1,09E-36	0,227	0,191	Erythroid_early
CCDC71L	0,073148574	8,25E-41	1,10E-36	0,094	0,041	Erythroid_early
RICTOR	0,153350367	8,29E-41	1,10E-36	0,25	0,203	Erythroid_early
DDHD1	0,087268297	8,51E-41	1,13E-36	0,219	0,246	Erythroid_early
DRG1	-0,042677637	8,59E-41	1,14E-36	0,504	0,727	Erythroid_early
MAGEF1	-0,073731365	9,11E-41	1,21E-36	0,318	0,55	Erythroid_early
RAB9A	0,178835922	9,33E-41	1,24E-36	0,373	0,407	Erythroid_early
MMS22L	0,103571089	9,73E-41	1,29E-36	0,258	0,289	Erythroid_early
SLTM	0,067470019	9,76E-41	1,30E-36	0,706	0,881	Erythroid_early
HIST3H2A	-0,479511661	1,01E-40	1,34E-36	0,406	0,612	Erythroid_early
AKIRIN1	0,014920205	1,05E-40	1,39E-36	0,252	0,393	Erythroid_early
RBMS1	0,07742139	1,05E-40	1,39E-36	0,253	0,316	Erythroid_early
REEP4	-0,153274662	1,05E-40	1,40E-36	0,117	0,378	Erythroid_early
ARL2BP	0,147094487	1,06E-40	1,40E-36	0,451	0,555	Erythroid_early
BDP1	0,087522561	1,12E-40	1,49E-36	0,525	0,693	Erythroid_early
OSBP	0,106081072	1,36E-40	1,81E-36	0,149	0,086	Erythroid_early
PPHLN1	0,278712518	1,39E-40	1,84E-36	0,714	0,779	Erythroid_early
RAB5C	-0,070431146	1,48E-40	1,96E-36	0,512	0,744	Erythroid_early
RAF1	0,084220614	1,55E-40	2,06E-36	0,291	0,375	Erythroid_early
EIF4H	0,167875442	1,58E-40	2,10E-36	0,744	0,87	Erythroid_early
DENR	0,134023487	1,61E-40	2,14E-36	0,506	0,608	Erythroid_early
APOL3	-0,077251139	1,72E-40	2,28E-36	0,11	0,293	Erythroid_early
TUFM	-0,23517162	1,72E-40	2,28E-36	0,931	0,99	Erythroid_early
PTPN2	0,104051979	1,76E-40	2,33E-36	0,427	0,545	Erythroid_early
TCERG1	0,047162208	1,78E-40	2,36E-36	0,525	0,716	Erythroid_early
RAB11B	-0,035773315	2,00E-40	2,65E-36	0,394	0,609	Erythroid_early
PIEZO1	0,067405812	2,13E-40	2,82E-36	0,301	0,387	Erythroid_early
INO80D	0,076736527	2,15E-40	2,85E-36	0,195	0,227	Erythroid_early
CNOT2	0,128344971	2,24E-40	2,98E-36	0,5	0,627	Erythroid_early
NOP58	0,223927782	2,27E-40	3,01E-36	0,808	0,908	Erythroid_early
ILF2	-0,196552428	2,27E-40	3,02E-36	0,916	0,985	Erythroid_early
UBE2J1	0,077489368	2,32E-40	3,09E-36	0,319	0,402	Erythroid_early
POLR3K	-0,236430012	2,47E-40	3,28E-36	0,5	0,803	Erythroid_early
GNB4	0,118408544	2,49E-40	3,30E-36	0,247	0,258	Erythroid_early
TUBGCP2	0,070636103	2,53E-40	3,36E-36	0,33	0,432	Erythroid_early
PSMG3	-0,323268628	2,72E-40	3,61E-36	0,397	0,776	Erythroid_early
EIF5B	0,148796457	2,78E-40	3,69E-36	0,763	0,886	Erythroid_early
SNRPD1	-0,140064387	2,85E-40	3,78E-36	0,964	1	Erythroid_early
TRMT112	-0,126615388	2,89E-40	3,83E-36	0,939	0,995	Erythroid_early
TFPT	-0,050971388	2,91E-40	3,86E-36	0,255	0,475	Erythroid_early
ATP2A3	0,104141792	2,95E-40	3,92E-36	0,189	0,166	Erythroid_early
SVBP	-0,096387339	2,96E-40	3,93E-36	0,467	0,742	Erythroid_early
FAM210B	0,059923368	3,25E-40	4,32E-36	0,327	0,465	Erythroid_early
DGKZ	0,06732735	3,28E-40	4,35E-36	0,236	0,29	Erythroid_early
ADPGK	0,09151875	3,28E-40	4,35E-36	0,305	0,381	Erythroid_early
KIF5B	0,127782646	3,41E-40	4,52E-36	0,631	0,779	Erythroid_early
KDM3B	0,105858959	3,46E-40	4,59E-36	0,183	0,141	Erythroid_early
GPR161	-0,09788333	3,61E-40	4,79E-36	0,009	0,145	Erythroid_early
VMA21	0,096363494	3,66E-40	4,86E-36	0,443	0,556	Erythroid_early
MRPL10	0,000721985	3,70E-40	4,91E-36	0,399	0,607	Erythroid_early
TTC39C	0,087030487	4,09E-40	5,43E-36	0,149	0,12	Erythroid_early
PAFAH1B1	0,100724051	4,18E-40	5,55E-36	0,347	0,436	Erythroid_early
TMED10	0,199207699	4,24E-40	5,63E-36	0,573	0,625	Erythroid_early
AKT1	0,068578494	4,40E-40	5,84E-36	0,21	0,234	Erythroid_early
MSL1	0,105120977	4,65E-40	6,17E-36	0,201	0,169	Erythroid_early
CDK10	-0,06998166	4,68E-40	6,21E-36	0,256	0,49	Erythroid_early
FBXL20	0,144689948	4,73E-40	6,28E-36	0,224	0,169	Erythroid_early
RBM33	0,121803485	5,01E-40	6,65E-36	0,279	0,306	Erythroid_early
RPF1	-0,031101411	5,47E-40	7,27E-36	0,448	0,652	Erythroid_early
FABP5	-0,350290267	5,60E-40	7,44E-36	0,894	0,987	Erythroid_early
PRKD3	0,120639639	5,88E-40	7,81E-36	0,253	0,251	Erythroid_early
SP110	0,151979943	5,93E-40	7,88E-36	0,281	0,276	Erythroid_early
ETFA	0,355815734	6,19E-40	8,22E-36	0,744	0,753	Erythroid_early
HSPH1	0,072481306	6,33E-40	8,41E-36	0,426	0,563	Erythroid_early
SERPINB1	0,51595359	6,59E-40	8,75E-36	0,971	0,977	Erythroid_early
TAF12	0,291939359	6,90E-40	9,16E-36	0,449	0,381	Erythroid_early
ARPP19	0,076524558	7,27E-40	9,65E-36	0,438	0,584	Erythroid_early
RFK	0,043862307	7,39E-40	9,81E-36	0,369	0,521	Erythroid_early
CMTM6	0,185697602	7,42E-40	9,85E-36	0,533	0,626	Erythroid_early
WDR33	0,138642118	8,20E-40	1,09E-35	0,511	0,61	Erythroid_early
GCLM	0,091061445	8,45E-40	1,12E-35	0,151	0,11	Erythroid_early
THAP9-AS1	-0,070922919	8,59E-40	1,14E-35	0,154	0,355	Erythroid_early
RRP1B	-0,03699875	8,88E-40	1,18E-35	0,306	0,515	Erythroid_early
IVD	0,089267505	9,01E-40	1,20E-35	0,36	0,473	Erythroid_early
CDC16	0,040166962	9,24E-40	1,23E-35	0,276	0,407	Erythroid_early
ZPR1	0,144341887	9,66E-40	1,28E-35	0,365	0,422	Erythroid_early
LYRM2	0,142711231	1,06E-39	1,40E-35	0,427	0,5	Erythroid_early
POP7	-0,255313811	1,07E-39	1,42E-35	0,519	0,816	Erythroid_early
MRPL41	-0,454946669	1,08E-39	1,43E-35	0,511	0,899	Erythroid_early
APLP2	0,110521	1,08E-39	1,44E-35	0,683	0,826	Erythroid_early
WHAMM	0,097143024	1,15E-39	1,52E-35	0,152	0,104	Erythroid_early
SPG11	0,14006304	1,21E-39	1,61E-35	0,252	0,226	Erythroid_early
SNRPA	-0,103756795	1,23E-39	1,63E-35	0,653	0,873	Erythroid_early
HBA1	-0,090149886	1,28E-39	1,70E-35	0,063	0,213	Erythroid_early
AK2	-0,186959551	1,38E-39	1,84E-35	0,667	0,888	Erythroid_early
MARK3	0,033403493	1,69E-39	2,24E-35	0,326	0,477	Erythroid_early
UBL7	-0,05920493	1,71E-39	2,27E-35	0,377	0,591	Erythroid_early
WDR36	0,094788773	1,72E-39	2,28E-35	0,263	0,296	Erythroid_early
CLSTN1	0,113516515	1,77E-39	2,35E-35	0,14	0,069	Erythroid_early
CTNNB1	0,207251232	2,00E-39	2,65E-35	0,366	0,314	Erythroid_early
PRKAG2-AS1	-0,200926215	2,10E-39	2,79E-35	0,182	0,465	Erythroid_early
CDC20	-0,279725939	2,13E-39	2,83E-35	0,121	0,359	Erythroid_early
FSCN1	-0,435436433	2,40E-39	3,19E-35	0,456	0,846	Erythroid_early
GNG11	-0,138436632	2,62E-39	3,47E-35	0,033	0,177	Erythroid_early
SEC13	-0,039982687	2,87E-39	3,82E-35	0,473	0,699	Erythroid_early
LARP7	0,272854251	2,88E-39	3,82E-35	0,558	0,56	Erythroid_early
CNOT8	0,192578423	2,89E-39	3,84E-35	0,407	0,388	Erythroid_early
TRAPPC2L	0,149575648	2,96E-39	3,93E-35	0,461	0,536	Erythroid_early
SHISA5	-0,136485067	3,17E-39	4,21E-35	0,322	0,608	Erythroid_early
BAZ2B	0,159888412	3,27E-39	4,34E-35	0,349	0,382	Erythroid_early
SMNDC1	0,145768403	3,31E-39	4,39E-35	0,291	0,279	Erythroid_early
ZC3H14	0,138765179	3,62E-39	4,81E-35	0,345	0,368	Erythroid_early
ZYG11B	0,102309955	3,64E-39	4,83E-35	0,159	0,124	Erythroid_early
BCAP29	0,075854512	3,70E-39	4,91E-35	0,439	0,572	Erythroid_early
PRKAR2A	0,10902849	3,72E-39	4,94E-35	0,303	0,351	Erythroid_early
ATP6AP2	0,213073919	3,83E-39	5,08E-35	0,619	0,693	Erythroid_early
RAB10	0,072634732	3,83E-39	5,09E-35	0,519	0,66	Erythroid_early
ATL3	0,124661491	3,90E-39	5,18E-35	0,203	0,151	Erythroid_early
ARHGAP5	0,105508321	4,00E-39	5,31E-35	0,223	0,243	Erythroid_early
HSPA8	-0,346258935	4,19E-39	5,56E-35	0,97	0,998	Erythroid_early
TOPORS	0,188121028	4,24E-39	5,63E-35	0,414	0,439	Erythroid_early
SETD5	0,093767501	4,43E-39	5,88E-35	0,312	0,389	Erythroid_early
PYGL	0,155008692	4,56E-39	6,05E-35	0,228	0,161	Erythroid_early
TBC1D15	0,149159154	4,58E-39	6,08E-35	0,304	0,301	Erythroid_early
ANKRD16	0,081401819	4,68E-39	6,21E-35	0,097	0,032	Erythroid_early
CNIH4	-0,159401748	4,68E-39	6,22E-35	0,292	0,573	Erythroid_early
CRELD2	-0,316392381	4,71E-39	6,26E-35	0,123	0,496	Erythroid_early
AKR1C1	0,315515117	4,91E-39	6,51E-35	0,229	0,055	Erythroid_early
R3HDM1	0,088407785	5,14E-39	6,82E-35	0,305	0,381	Erythroid_early
AGO3	0,096377634	5,78E-39	7,67E-35	0,265	0,315	Erythroid_early
UBE3C	0,115983423	6,12E-39	8,13E-35	0,164	0,106	Erythroid_early
MAPRE2	0,162671495	6,34E-39	8,41E-35	0,289	0,281	Erythroid_early
DTX3	-0,079084789	6,39E-39	8,48E-35	0,049	0,194	Erythroid_early
LSM14A	0,074648161	6,82E-39	9,05E-35	0,521	0,664	Erythroid_early
KIAA0100	0,102060942	6,95E-39	9,23E-35	0,159	0,129	Erythroid_early
RUFY3	0,114024014	7,21E-39	9,57E-35	0,141	0,073	Erythroid_early
RBL1	0,112957766	7,34E-39	9,75E-35	0,148	0,07	Erythroid_early
PCYT2	0,059993825	7,76E-39	1,03E-34	0,282	0,395	Erythroid_early
FAM213B	-0,108236769	7,92E-39	1,05E-34	0,126	0,338	Erythroid_early
GSR	0,073008023	8,04E-39	1,07E-34	0,131	0,108	Erythroid_early
DDX52	0,210457697	8,20E-39	1,09E-34	0,406	0,412	Erythroid_early
PSMD4	-0,18179779	8,23E-39	1,09E-34	0,791	0,941	Erythroid_early
LSM4	-0,453751353	8,24E-39	1,09E-34	0,762	0,97	Erythroid_early
NCOA3	0,10936243	8,51E-39	1,13E-34	0,107	0,027	Erythroid_early
SGPP1	0,104227887	8,90E-39	1,18E-34	0,13	0,064	Erythroid_early
CD34	0,172259937	9,33E-39	1,24E-34	0,524	0,613	Erythroid_early
TMOD3	0,126816041	9,45E-39	1,25E-34	0,354	0,403	Erythroid_early
WDR43	0,205760315	9,62E-39	1,28E-34	0,556	0,626	Erythroid_early
AGPAT3	0,106697103	9,69E-39	1,29E-34	0,158	0,116	Erythroid_early
CARD19	-0,111019511	1,02E-38	1,35E-34	0,227	0,493	Erythroid_early
SBNO1	0,083916475	1,03E-38	1,37E-34	0,47	0,622	Erythroid_early
TMEM60	-0,07388137	1,05E-38	1,39E-34	0,236	0,45	Erythroid_early
NUP107	0,16863291	1,08E-38	1,43E-34	0,446	0,499	Erythroid_early
YBEY	-0,139623454	1,08E-38	1,44E-34	0,252	0,502	Erythroid_early
C4orf48	-0,359760532	1,08E-38	1,44E-34	0,116	0,51	Erythroid_early
ORC4	0,316080285	1,10E-38	1,46E-34	0,56	0,548	Erythroid_early
SNHG12	0,143330501	1,13E-38	1,50E-34	0,186	0,113	Erythroid_early
ZNF691	-0,089501509	1,16E-38	1,54E-34	0,073	0,242	Erythroid_early
TIMM8B	-0,19533378	1,35E-38	1,80E-34	0,77	0,923	Erythroid_early
DBP	0,093640518	1,38E-38	1,83E-34	0,178	0,173	Erythroid_early
FUBP1	0,08985693	1,40E-38	1,86E-34	0,557	0,704	Erythroid_early
YTHDF2	0,328483118	1,48E-38	1,96E-34	0,666	0,669	Erythroid_early
TPRA1	-0,140316551	1,50E-38	1,99E-34	0,135	0,386	Erythroid_early
GDF11	0,160563482	1,51E-38	2,01E-34	0,256	0,2	Erythroid_early
TMEM14A	-0,01809908	1,52E-38	2,02E-34	0,332	0,531	Erythroid_early
RYR3	0,118155206	1,56E-38	2,08E-34	0,186	0,15	Erythroid_early
ANKRD26	0,163625261	1,69E-38	2,24E-34	0,307	0,322	Erythroid_early
RNF19A	0,139360908	1,71E-38	2,27E-34	0,199	0,131	Erythroid_early
CELF1	0,113461599	1,74E-38	2,31E-34	0,409	0,504	Erythroid_early
STOML2	-0,264462708	1,84E-38	2,44E-34	0,871	0,977	Erythroid_early
PCSK7	0,152012375	1,86E-38	2,47E-34	0,29	0,288	Erythroid_early
TSPAN3	0,129019736	1,87E-38	2,49E-34	0,378	0,437	Erythroid_early
NFKB1	0,102688438	1,97E-38	2,61E-34	0,225	0,229	Erythroid_early
MTDH	-0,727086717	2,05E-38	2,72E-34	0,735	0,995	Erythroid_early
HDAC1	0,211799561	2,10E-38	2,78E-34	0,586	0,654	Erythroid_early
HNRNPM	0,180046831	2,10E-38	2,79E-34	0,869	0,944	Erythroid_early
SMAD3	0,12233339	2,18E-38	2,90E-34	0,142	0,073	Erythroid_early
ARF5	-0,182555409	2,29E-38	3,04E-34	0,232	0,575	Erythroid_early
TBPL1	-0,087574469	2,55E-38	3,38E-34	0,375	0,632	Erythroid_early
NBAS	0,115246738	2,63E-38	3,50E-34	0,305	0,353	Erythroid_early
PPAN	-0,119412981	2,67E-38	3,55E-34	0,327	0,588	Erythroid_early
UBE2G2	0,017462546	2,69E-38	3,57E-34	0,411	0,58	Erythroid_early
SMIM19	0,152768802	2,80E-38	3,72E-34	0,591	0,711	Erythroid_early
ATP11B	0,109102225	2,84E-38	3,77E-34	0,144	0,087	Erythroid_early
BICD2	0,118549339	2,91E-38	3,86E-34	0,18	0,141	Erythroid_early
FUZ	-0,078409333	2,93E-38	3,89E-34	0,239	0,459	Erythroid_early
SLC11A2	0,124016425	2,96E-38	3,93E-34	0,216	0,199	Erythroid_early
SLC27A5	-0,257304641	2,99E-38	3,98E-34	0,394	0,727	Erythroid_early
TAOK1	0,090392213	3,02E-38	4,00E-34	0,201	0,202	Erythroid_early
TRIP11	0,073018468	3,02E-38	4,01E-34	0,325	0,44	Erythroid_early
ALDH2	0,212103339	3,13E-38	4,16E-34	0,27	0,183	Erythroid_early
PLEKHA3	0,009953396	3,24E-38	4,30E-34	0,207	0,321	Erythroid_early
LIMS1	0,181130696	3,24E-38	4,30E-34	0,755	0,862	Erythroid_early
UTP6	0,117230377	3,30E-38	4,38E-34	0,402	0,471	Erythroid_early
ERP44	0,237206357	3,38E-38	4,49E-34	0,498	0,498	Erythroid_early
UBE3A	-0,022108166	3,38E-38	4,49E-34	0,401	0,621	Erythroid_early
GCC2	0,172890022	3,45E-38	4,57E-34	0,423	0,45	Erythroid_early
RBFA	0,041878621	3,47E-38	4,61E-34	0,476	0,654	Erythroid_early
FAM208B	0,098851203	3,96E-38	5,26E-34	0,193	0,192	Erythroid_early
SLC35A4	-0,08224612	3,99E-38	5,30E-34	0,288	0,528	Erythroid_early
SMARCA4	-0,038352435	4,01E-38	5,32E-34	0,454	0,697	Erythroid_early
GTF2H2	0,186782172	4,17E-38	5,53E-34	0,246	0,136	Erythroid_early
VPS37B	0,223729598	4,21E-38	5,59E-34	0,45	0,465	Erythroid_early
TGIF1	0,424429494	4,30E-38	5,71E-34	0,508	0,43	Erythroid_early
TRIM73	0,088354416	4,31E-38	5,72E-34	0,11	0,049	Erythroid_early
LRRC8A	0,081268845	4,41E-38	5,85E-34	0,12	0,066	Erythroid_early
ASNA1	-0,127085805	4,45E-38	5,90E-34	0,498	0,76	Erythroid_early
BRD2	0,052800296	4,53E-38	6,01E-34	0,48	0,661	Erythroid_early
SOCS2	-0,222456831	4,54E-38	6,03E-34	0,335	0,682	Erythroid_early
RTP4	-0,107568503	4,68E-38	6,21E-34	0,039	0,205	Erythroid_early
ATG9A	-0,063149402	4,94E-38	6,56E-34	0,024	0,127	Erythroid_early
HLTF	0,099242378	5,05E-38	6,70E-34	0,511	0,652	Erythroid_early
FAM98B	0,094752372	5,24E-38	6,96E-34	0,228	0,244	Erythroid_early
NCBP2	0,239125085	5,59E-38	7,42E-34	0,54	0,549	Erythroid_early
MUTYH	-0,122064029	5,62E-38	7,46E-34	0,222	0,469	Erythroid_early
REV3L	0,097956092	5,63E-38	7,47E-34	0,278	0,341	Erythroid_early
SMARCE1	-0,055627166	5,66E-38	7,51E-34	0,428	0,703	Erythroid_early
PCMTD1	0,126050868	5,66E-38	7,52E-34	0,297	0,325	Erythroid_early
PNMT	-0,255524638	6,00E-38	7,96E-34	0,222	0,529	Erythroid_early
PNPT1	0,107893659	6,03E-38	8,01E-34	0,267	0,283	Erythroid_early
PCMTD2	0,127405993	6,21E-38	8,24E-34	0,195	0,14	Erythroid_early
MCRS1	-0,07968116	6,26E-38	8,31E-34	0,364	0,622	Erythroid_early
UXT	-0,103547723	6,57E-38	8,73E-34	0,962	0,996	Erythroid_early
SAMD1	0,068016819	6,76E-38	8,98E-34	0,22	0,262	Erythroid_early
ARPC4	0,148270411	6,90E-38	9,16E-34	0,662	0,784	Erythroid_early
MRPL16	-0,30056967	6,96E-38	9,24E-34	0,752	0,93	Erythroid_early
JADE1	0,045833713	7,51E-38	9,97E-34	0,344	0,495	Erythroid_early
SERINC1	0,141373622	7,55E-38	1,00E-33	0,246	0,225	Erythroid_early
TMEM106B	0,130202352	7,59E-38	1,01E-33	0,299	0,313	Erythroid_early
GSTM4	-0,067221423	7,64E-38	1,01E-33	0,166	0,357	Erythroid_early
GCNT1	0,147167163	7,78E-38	1,03E-33	0,26	0,245	Erythroid_early
KARS	-0,044696759	8,35E-38	1,11E-33	0,667	0,876	Erythroid_early
MTMR4	0,124020776	8,54E-38	1,13E-33	0,205	0,18	Erythroid_early
HADHA	0,204491129	8,81E-38	1,17E-33	0,842	0,924	Erythroid_early
MCCC2	0,089045872	9,41E-38	1,25E-33	0,253	0,3	Erythroid_early
CYB5A	-0,228514897	9,58E-38	1,27E-33	0,393	0,716	Erythroid_early
CREB1	0,102562058	9,62E-38	1,28E-33	0,31	0,383	Erythroid_early
POGZ	0,067578127	9,91E-38	1,32E-33	0,295	0,396	Erythroid_early
NAA15	0,171877936	1,02E-37	1,36E-33	0,449	0,493	Erythroid_early
VAMP2	0,151504406	1,09E-37	1,45E-33	0,632	0,768	Erythroid_early
COA6	-0,270078485	1,12E-37	1,49E-33	0,398	0,723	Erythroid_early
BMS1	0,076177863	1,15E-37	1,52E-33	0,391	0,507	Erythroid_early
CKAP2L	-0,210937915	1,15E-37	1,52E-33	0,111	0,367	Erythroid_early
ZNF12	0,098944727	1,15E-37	1,52E-33	0,159	0,122	Erythroid_early
PITPNB	0,07918015	1,20E-37	1,59E-33	0,37	0,463	Erythroid_early
IGHM	0,123027361	1,24E-37	1,65E-33	0,097	0,024	Erythroid_early
RNMT	0,220163105	1,25E-37	1,65E-33	0,468	0,49	Erythroid_early
UBQLN1	0,126524279	1,25E-37	1,65E-33	0,369	0,427	Erythroid_early
A1BG	0,13733746	1,28E-37	1,70E-33	0,119	0,01	Erythroid_early
ING2	-0,082056632	1,29E-37	1,71E-33	0,303	0,552	Erythroid_early
ZNF43	0,115402794	1,33E-37	1,77E-33	0,205	0,172	Erythroid_early
SMAD4	0,103188403	1,37E-37	1,81E-33	0,186	0,159	Erythroid_early
SLC39A1	-0,082067436	1,42E-37	1,88E-33	0,255	0,489	Erythroid_early
TRAF5	0,114603482	1,46E-37	1,94E-33	0,141	0,073	Erythroid_early
FH	0,110901535	1,52E-37	2,02E-33	0,531	0,655	Erythroid_early
C16orf54	0,222242178	1,53E-37	2,03E-33	0,317	0,291	Erythroid_early
ANAPC1	0,107122857	1,59E-37	2,10E-33	0,204	0,193	Erythroid_early
CTHRC1	-0,175116132	1,60E-37	2,13E-33	0,051	0,277	Erythroid_early
SLC35E1	0,100341876	1,67E-37	2,22E-33	0,151	0,095	Erythroid_early
NOL11	0,15733294	1,71E-37	2,27E-33	0,48	0,544	Erythroid_early
IFNGR2	-0,001827756	1,71E-37	2,27E-33	0,226	0,356	Erythroid_early
PLD3	-0,04999335	1,72E-37	2,29E-33	0,306	0,518	Erythroid_early
SLC29A1	-0,155963286	1,73E-37	2,29E-33	0,282	0,547	Erythroid_early
ZNF26	0,118818184	1,79E-37	2,38E-33	0,176	0,12	Erythroid_early
PAQR3	0,08392242	1,80E-37	2,38E-33	0,115	0,057	Erythroid_early
PMF1	-0,182160328	1,80E-37	2,39E-33	0,639	0,866	Erythroid_early
PTBP1	-0,062973285	2,06E-37	2,73E-33	0,545	0,798	Erythroid_early
MAP4K5	0,082694014	2,07E-37	2,74E-33	0,254	0,305	Erythroid_early
ZNF511	-0,467458484	2,14E-37	2,84E-33	0,293	0,775	Erythroid_early
SCN9A	-0,101818424	2,15E-37	2,85E-33	0,028	0,183	Erythroid_early
FRAT1	0,068919757	2,20E-37	2,92E-33	0,073	0,018	Erythroid_early
CTR9	0,153122128	2,25E-37	2,98E-33	0,358	0,367	Erythroid_early
GYPA	-0,131702616	2,34E-37	3,10E-33	0,003	0,108	Erythroid_early
MAPK1IP1L	0,205476367	2,45E-37	3,25E-33	0,528	0,575	Erythroid_early
HSD3B7	-0,120526271	2,46E-37	3,26E-33	0,088	0,275	Erythroid_early
GRAMD1A	0,076258217	2,47E-37	3,28E-33	0,202	0,237	Erythroid_early
POLR1C	-0,121936611	2,53E-37	3,36E-33	0,233	0,479	Erythroid_early
CIAO1	0,116115374	2,62E-37	3,47E-33	0,358	0,409	Erythroid_early
PRPF4	0,090510007	2,67E-37	3,55E-33	0,319	0,372	Erythroid_early
TRMT1	-0,101205188	2,73E-37	3,63E-33	0,407	0,662	Erythroid_early
TMX2	-0,066028835	2,75E-37	3,64E-33	0,487	0,725	Erythroid_early
YIPF3	-0,085308188	2,80E-37	3,71E-33	0,426	0,695	Erythroid_early
KDM6A	0,097186687	3,03E-37	4,03E-33	0,131	0,072	Erythroid_early
RPA1	0,107995765	3,54E-37	4,70E-33	0,462	0,57	Erythroid_early
PTP4A1	0,095448317	3,84E-37	5,10E-33	0,306	0,374	Erythroid_early
EIF4G1	0,011000857	4,19E-37	5,56E-33	0,428	0,604	Erythroid_early
BCOR	0,113958463	4,34E-37	5,76E-33	0,178	0,13	Erythroid_early
BLVRB	-0,385353883	4,34E-37	5,76E-33	0,942	0,991	Erythroid_early
ROBO3	-0,055076683	4,43E-37	5,88E-33	0,095	0,242	Erythroid_early
UHRF1	0,074560755	4,55E-37	6,04E-33	0,24	0,304	Erythroid_early
SPATC1L	-0,103541285	4,60E-37	6,11E-33	0,187	0,44	Erythroid_early
DYNLT1	-0,057872052	4,94E-37	6,55E-33	0,558	0,813	Erythroid_early
ZNF385A	-0,139129005	4,99E-37	6,62E-33	0,241	0,485	Erythroid_early
GALNT6	0,134954	5,20E-37	6,91E-33	0,206	0,158	Erythroid_early
XIRP2	-0,060997741	5,23E-37	6,95E-33	0,018	0,126	Erythroid_early
HCLS1	0,175712294	5,30E-37	7,03E-33	0,467	0,54	Erythroid_early
IGF2BP2	0,086564187	5,61E-37	7,45E-33	0,351	0,434	Erythroid_early
SLC2A1	0,183404161	5,74E-37	7,62E-33	0,293	0,264	Erythroid_early
TMEM97	-0,083861137	5,74E-37	7,62E-33	0,395	0,647	Erythroid_early
HES6	-0,409994839	6,31E-37	8,38E-33	0,125	0,507	Erythroid_early
SDHC	-0,080592254	6,49E-37	8,62E-33	0,777	0,93	Erythroid_early
FRYL	0,139082285	6,60E-37	8,77E-33	0,221	0,179	Erythroid_early
MED23	0,120552343	6,87E-37	9,12E-33	0,153	0,087	Erythroid_early
ZNHIT1	-0,13009628	6,96E-37	9,24E-33	0,717	0,927	Erythroid_early
VPS4B	0,140681925	7,02E-37	9,32E-33	0,356	0,388	Erythroid_early
TACC1	0,005123689	7,15E-37	9,49E-33	0,334	0,513	Erythroid_early
ANAPC16	0,320393349	7,46E-37	9,91E-33	0,769	0,821	Erythroid_early
SLC50A1	-0,071840012	7,52E-37	9,98E-33	0,261	0,495	Erythroid_early
MAF	-0,074878343	7,75E-37	1,03E-32	0,009	0,127	Erythroid_early
KCNQ1OT1	0,130677099	7,79E-37	1,03E-32	0,257	0,322	Erythroid_early
CA2	0,064864323	7,96E-37	1,06E-32	0,299	0,491	Erythroid_early
SNHG10	-0,110438171	8,53E-37	1,13E-32	0,13	0,336	Erythroid_early
OTUB1	-0,103593521	8,56E-37	1,14E-32	0,405	0,674	Erythroid_early
CDK2AP2	-0,133332727	8,91E-37	1,18E-32	0,247	0,502	Erythroid_early
GYG1	-0,048834126	8,93E-37	1,19E-32	0,25	0,45	Erythroid_early
MGA	0,06355192	8,94E-37	1,19E-32	0,223	0,285	Erythroid_early
CFH	-0,099502133	9,17E-37	1,22E-32	0,098	0,294	Erythroid_early
DNPEP	-0,021489717	9,20E-37	1,22E-32	0,453	0,69	Erythroid_early
NADK2	0,107681138	9,39E-37	1,25E-32	0,209	0,193	Erythroid_early
OSBPL1A	0,149662426	1,01E-36	1,34E-32	0,299	0,309	Erythroid_early
PSMA7	-0,366064019	1,03E-36	1,37E-32	0,951	0,996	Erythroid_early
MAP3K5	0,124558275	1,03E-36	1,37E-32	0,209	0,173	Erythroid_early
ACTN4	0,023828849	1,07E-36	1,42E-32	0,453	0,621	Erythroid_early
SIN3A	0,125047181	1,08E-36	1,43E-32	0,236	0,212	Erythroid_early
PPP1R2	0,123099041	1,10E-36	1,46E-32	0,323	0,367	Erythroid_early
UQCRC1	-0,106713222	1,18E-36	1,57E-32	0,673	0,877	Erythroid_early
ARMC8	0,186188502	1,20E-36	1,59E-32	0,472	0,504	Erythroid_early
MRPS11	-0,15718657	1,23E-36	1,63E-32	0,484	0,774	Erythroid_early
LAMTOR2	-0,246820199	1,30E-36	1,72E-32	0,656	0,899	Erythroid_early
SREK1IP1	-0,06056188	1,32E-36	1,75E-32	0,388	0,622	Erythroid_early
GPANK1	-0,045704683	1,37E-36	1,82E-32	0,353	0,575	Erythroid_early
FAM129A	0,087897181	1,37E-36	1,82E-32	0,217	0,229	Erythroid_early
MAP3K2	0,115794481	1,44E-36	1,91E-32	0,175	0,137	Erythroid_early
CLPTM1	-0,043142578	1,44E-36	1,91E-32	0,239	0,436	Erythroid_early
ADAM10	0,159717807	1,47E-36	1,95E-32	0,231	0,182	Erythroid_early
TCF3	0,091631331	1,47E-36	1,95E-32	0,242	0,279	Erythroid_early
ADRM1	-0,166656329	1,49E-36	1,98E-32	0,608	0,854	Erythroid_early
RBM12B	0,090054625	1,50E-36	1,99E-32	0,154	0,127	Erythroid_early
IK	0,183980419	1,52E-36	2,02E-32	0,69	0,806	Erythroid_early
PPP3CA	0,155217332	1,65E-36	2,19E-32	0,369	0,403	Erythroid_early
TLE4	0,12827992	1,66E-36	2,21E-32	0,14	0,052	Erythroid_early
RIOK3	0,122148167	1,72E-36	2,29E-32	0,261	0,258	Erythroid_early
GPS1	-0,080068163	1,73E-36	2,30E-32	0,389	0,649	Erythroid_early
NUP153	0,111686221	1,86E-36	2,47E-32	0,216	0,204	Erythroid_early
ZNF320	-0,027984541	1,90E-36	2,52E-32	0,03	0,1	Erythroid_early
C3orf80	0,067885832	1,94E-36	2,57E-32	0,103	0,069	Erythroid_early
ENOSF1	0,096427987	1,96E-36	2,60E-32	0,39	0,49	Erythroid_early
TRIAP1	0,024957537	2,02E-36	2,68E-32	0,566	0,747	Erythroid_early
IL2RG	-0,044975307	2,08E-36	2,77E-32	0,488	0,704	Erythroid_early
CARHSP1	0,265191082	2,10E-36	2,79E-32	0,548	0,531	Erythroid_early
SPPL3	0,10835997	2,12E-36	2,81E-32	0,189	0,151	Erythroid_early
OSBPL8	0,014753726	2,12E-36	2,82E-32	0,54	0,761	Erythroid_early
BMI1	0,088585919	2,18E-36	2,89E-32	0,245	0,302	Erythroid_early
RASAL3	0,069243921	2,27E-36	3,02E-32	0,095	0,049	Erythroid_early
ARL17A	0,126216524	2,34E-36	3,11E-32	0,164	0,093	Erythroid_early
ATP6V0D1	-0,003243119	2,38E-36	3,15E-32	0,397	0,592	Erythroid_early
NFYC	-0,12691663	2,39E-36	3,17E-32	0,293	0,558	Erythroid_early
COX7B	-0,12884267	2,45E-36	3,25E-32	0,911	0,99	Erythroid_early
APH1A	-0,202671295	2,46E-36	3,27E-32	0,56	0,838	Erythroid_early
COX20	-0,258363887	2,47E-36	3,27E-32	0,487	0,806	Erythroid_early
OTUD4	0,121404572	2,47E-36	3,28E-32	0,177	0,132	Erythroid_early
TNPO1	0,092574064	2,52E-36	3,34E-32	0,286	0,349	Erythroid_early
PSMD2	0,077812538	2,52E-36	3,34E-32	0,603	0,76	Erythroid_early
TMEM256	0,064189176	2,52E-36	3,35E-32	0,626	0,804	Erythroid_early
KLHDC2	-0,014456005	2,64E-36	3,50E-32	0,374	0,598	Erythroid_early
MAN1A1	0,085168894	2,65E-36	3,52E-32	0,168	0,155	Erythroid_early
VPS72	-0,088160341	2,77E-36	3,68E-32	0,433	0,689	Erythroid_early
MAN2A2	0,110140957	2,82E-36	3,74E-32	0,219	0,22	Erythroid_early
EXOC1	0,139212423	2,93E-36	3,89E-32	0,242	0,21	Erythroid_early
TMEM219	-0,192061514	2,98E-36	3,96E-32	0,666	0,909	Erythroid_early
NOL8	0,108777612	3,05E-36	4,05E-32	0,587	0,728	Erythroid_early
TPP2	0,097458559	3,07E-36	4,08E-32	0,297	0,349	Erythroid_early
ZNF672	-0,219551527	3,28E-36	4,35E-32	0,117	0,437	Erythroid_early
ACAP1	0,16508046	3,32E-36	4,41E-32	0,523	0,601	Erythroid_early
POLR3GL	-0,070895762	3,37E-36	4,48E-32	0,605	0,832	Erythroid_early
IMPACT	0,071054942	3,42E-36	4,54E-32	0,268	0,354	Erythroid_early
WDR18	-0,180904548	3,44E-36	4,56E-32	0,526	0,805	Erythroid_early
RPL7L1	0,079017617	3,45E-36	4,58E-32	0,674	0,823	Erythroid_early
BUB3	0,225180423	3,46E-36	4,60E-32	0,672	0,744	Erythroid_early
CLTB	-0,103416197	3,49E-36	4,64E-32	0,219	0,487	Erythroid_early
SCAI	0,117579343	3,58E-36	4,76E-32	0,215	0,198	Erythroid_early
C12orf73	-0,049203567	3,67E-36	4,88E-32	0,253	0,461	Erythroid_early
YDJC	-0,394803787	3,85E-36	5,11E-32	0,305	0,753	Erythroid_early
PGRMC2	0,032830588	3,89E-36	5,17E-32	0,352	0,498	Erythroid_early
PES1	-0,104528356	3,97E-36	5,28E-32	0,344	0,583	Erythroid_early
ANAPC5	0,096022396	4,08E-36	5,41E-32	0,756	0,896	Erythroid_early
MIB2	-0,241052583	4,13E-36	5,49E-32	0,098	0,414	Erythroid_early
GTF2E2	-0,152621886	4,31E-36	5,72E-32	0,153	0,423	Erythroid_early
SNX14	0,165413267	4,37E-36	5,80E-32	0,239	0,17	Erythroid_early
CHD2	0,136794363	4,38E-36	5,81E-32	0,251	0,237	Erythroid_early
HSD17B12	0,055747551	4,38E-36	5,82E-32	0,508	0,674	Erythroid_early
EXOSC4	-0,130449002	4,39E-36	5,83E-32	0,441	0,688	Erythroid_early
SPAG7	-0,149959713	4,44E-36	5,90E-32	0,683	0,886	Erythroid_early
NDUFA2	-0,209823212	4,44E-36	5,90E-32	0,774	0,956	Erythroid_early
NAE1	0,208804911	4,60E-36	6,11E-32	0,666	0,754	Erythroid_early
GLG1	0,132916812	4,61E-36	6,11E-32	0,283	0,301	Erythroid_early
RDH11	0,170808128	4,69E-36	6,23E-32	0,438	0,493	Erythroid_early
PPP4R2	0,040908629	4,75E-36	6,30E-32	0,465	0,646	Erythroid_early
UBA1	0,128881897	5,00E-36	6,64E-32	0,43	0,498	Erythroid_early
EXOSC3	-0,136485838	5,09E-36	6,76E-32	0,432	0,71	Erythroid_early
RBM8A	-0,227798806	5,09E-36	6,76E-32	0,849	0,971	Erythroid_early
JMY	0,092510254	5,51E-36	7,32E-32	0,115	0,051	Erythroid_early
TCF25	0,213670037	5,56E-36	7,39E-32	0,741	0,838	Erythroid_early
PFDN4	0,47137472	5,75E-36	7,63E-32	0,664	0,597	Erythroid_early
MIF-AS1	-0,028546494	5,75E-36	7,64E-32	0,103	0,205	Erythroid_early
CEP95	0,090282284	5,92E-36	7,86E-32	0,233	0,265	Erythroid_early
TAPBP	0,030638669	6,32E-36	8,39E-32	0,441	0,612	Erythroid_early
TM2D1	0,230501867	6,53E-36	8,66E-32	0,368	0,311	Erythroid_early
ACIN1	0,107695087	6,59E-36	8,75E-32	0,47	0,587	Erythroid_early
PRRC1	0,134663828	6,65E-36	8,83E-32	0,239	0,234	Erythroid_early
ITCH	0,097794859	6,90E-36	9,16E-32	0,108	0,031	Erythroid_early
ZC3HAV1	0,077304449	7,07E-36	9,38E-32	0,39	0,508	Erythroid_early
VPS36	0,098474826	7,17E-36	9,51E-32	0,506	0,639	Erythroid_early
BNIP2	0,19309469	7,28E-36	9,66E-32	0,498	0,554	Erythroid_early
IFI35	-0,128234726	7,46E-36	9,91E-32	0,177	0,411	Erythroid_early
CTDNEP1	-0,114790755	7,70E-36	1,02E-31	0,361	0,648	Erythroid_early
PPP2R5C	0,129237544	7,97E-36	1,06E-31	0,36	0,411	Erythroid_early
CAMTA1	0,236507238	8,33E-36	1,11E-31	0,631	0,688	Erythroid_early
DHX15	0,14764411	8,52E-36	1,13E-31	0,443	0,525	Erythroid_early
PRKX	0,104183436	8,62E-36	1,14E-31	0,169	0,13	Erythroid_early
UBAP2L	0,004762685	9,22E-36	1,22E-31	0,299	0,461	Erythroid_early
PIGP	0,25233304	9,23E-36	1,23E-31	0,442	0,454	Erythroid_early
RNASEH2C	-0,372379141	9,46E-36	1,26E-31	0,742	0,945	Erythroid_early
ADD3	0,149536886	9,76E-36	1,30E-31	0,171	0,082	Erythroid_early
GINS2	-0,320828604	1,02E-35	1,35E-31	0,424	0,745	Erythroid_early
NT5DC1	0,116238972	1,02E-35	1,35E-31	0,319	0,347	Erythroid_early
VMP1	0,132906799	1,02E-35	1,36E-31	0,449	0,509	Erythroid_early
HLA-F	-0,176477855	1,02E-35	1,36E-31	0,093	0,344	Erythroid_early
PICALM	0,106226835	1,04E-35	1,38E-31	0,286	0,328	Erythroid_early
TMUB1	-0,293100166	1,06E-35	1,41E-31	0,184	0,592	Erythroid_early
SRPK2	0,013199775	1,09E-35	1,44E-31	0,45	0,658	Erythroid_early
HNRNPH3	0,155282415	1,09E-35	1,45E-31	0,795	0,883	Erythroid_early
NUP54	0,115180909	1,13E-35	1,50E-31	0,359	0,403	Erythroid_early
OGFOD2	-0,088690857	1,14E-35	1,51E-31	0,233	0,456	Erythroid_early
CBR4	0,15218374	1,15E-35	1,53E-31	0,279	0,26	Erythroid_early
CHKA	0,082191895	1,27E-35	1,69E-31	0,132	0,097	Erythroid_early
GNPTAB	0,032832622	1,29E-35	1,72E-31	0,236	0,34	Erythroid_early
AFG3L2	0,052023098	1,29E-35	1,72E-31	0,189	0,226	Erythroid_early
BCL7B	0,021757938	1,31E-35	1,74E-31	0,255	0,366	Erythroid_early
DHX33	0,082895113	1,36E-35	1,80E-31	0,25	0,318	Erythroid_early
C16orf91	-0,081209176	1,47E-35	1,95E-31	0,297	0,545	Erythroid_early
EZH2	0,06567593	1,60E-35	2,12E-31	0,33	0,435	Erythroid_early
PITPNA-AS1	-0,100646959	1,62E-35	2,15E-31	0,241	0,487	Erythroid_early
PIH1D1	-0,22597662	1,65E-35	2,20E-31	0,585	0,867	Erythroid_early
MFSD3	-0,219079695	1,67E-35	2,22E-31	0,122	0,441	Erythroid_early
CPT1A	0,091170887	1,73E-35	2,29E-31	0,333	0,43	Erythroid_early
MAP4K1	-0,05562891	1,73E-35	2,30E-31	0,14	0,307	Erythroid_early
PSMC3	-0,27984067	1,73E-35	2,30E-31	0,683	0,907	Erythroid_early
ZC3H13	0,036671441	1,91E-35	2,53E-31	0,619	0,808	Erythroid_early
AP1S2	0,073007537	1,94E-35	2,58E-31	0,303	0,395	Erythroid_early
UIMC1	0,123893259	2,06E-35	2,73E-31	0,233	0,213	Erythroid_early
DCUN1D1	0,094806659	2,07E-35	2,75E-31	0,276	0,321	Erythroid_early
C2orf74	-0,08926765	2,10E-35	2,79E-31	0,12	0,32	Erythroid_early
DUSP2	0,06252253	2,17E-35	2,88E-31	0,089	0,044	Erythroid_early
GGNBP2	0,138404854	2,28E-35	3,02E-31	0,551	0,675	Erythroid_early
ODF3B	-0,08532169	2,28E-35	3,03E-31	0,004	0,113	Erythroid_early
KLHL23	-0,024791752	2,33E-35	3,09E-31	0,322	0,519	Erythroid_early
ATP6V0A2	-0,005818485	2,54E-35	3,37E-31	0,325	0,479	Erythroid_early
TRAPPC6B	0,09886041	2,80E-35	3,72E-31	0,289	0,338	Erythroid_early
RPP40	0,105766753	2,86E-35	3,80E-31	0,369	0,459	Erythroid_early
MXI1	0,122084789	2,88E-35	3,82E-31	0,151	0,086	Erythroid_early
ADGRG1	0,120120885	2,88E-35	3,82E-31	0,271	0,255	Erythroid_early
JOSD1	0,093601444	2,94E-35	3,90E-31	0,18	0,18	Erythroid_early
PSMG4	0,155534386	2,96E-35	3,93E-31	0,599	0,702	Erythroid_early
BRCA1	-0,004057163	2,98E-35	3,96E-31	0,291	0,467	Erythroid_early
PCBP2	0,124304241	3,12E-35	4,14E-31	0,933	0,984	Erythroid_early
DDX39A	-0,245172918	3,17E-35	4,21E-31	0,616	0,883	Erythroid_early
ZNF692	-0,094093405	3,20E-35	4,24E-31	0,161	0,37	Erythroid_early
C14orf119	-0,071911073	3,30E-35	4,38E-31	0,437	0,685	Erythroid_early
MSTO1	-0,095396516	3,40E-35	4,51E-31	0,116	0,303	Erythroid_early
ZNF121	0,134399564	3,56E-35	4,72E-31	0,239	0,221	Erythroid_early
TBCE	-0,043962572	3,56E-35	4,72E-31	0,092	0,207	Erythroid_early
TSEN15	-0,152316379	3,68E-35	4,89E-31	0,314	0,587	Erythroid_early
USP10	0,049622871	3,76E-35	5,00E-31	0,403	0,558	Erythroid_early
ISOC2	-0,185802946	3,89E-35	5,17E-31	0,643	0,876	Erythroid_early
PYM1	-0,066368646	3,93E-35	5,22E-31	0,326	0,547	Erythroid_early
CNN2	0,221618595	4,08E-35	5,42E-31	0,28	0,165	Erythroid_early
MTA2	0,110126105	4,11E-35	5,46E-31	0,15	0,088	Erythroid_early
WIPF1	0,135040077	4,17E-35	5,54E-31	0,353	0,417	Erythroid_early
CNOT1	0,110936564	4,18E-35	5,55E-31	0,295	0,344	Erythroid_early
SHKBP1	0,012675439	4,19E-35	5,56E-31	0,418	0,606	Erythroid_early
METTL13	0,009631478	4,20E-35	5,58E-31	0,292	0,445	Erythroid_early
NIPAL3	0,12269478	4,27E-35	5,67E-31	0,175	0,128	Erythroid_early
CCDC6	0,053005913	4,32E-35	5,74E-31	0,207	0,277	Erythroid_early
ARHGEF12	0,12034622	4,54E-35	6,03E-31	0,166	0,121	Erythroid_early
ROMO1	0,395157295	4,56E-35	6,06E-31	0,552	0,442	Erythroid_early
WDR74	-0,206106392	4,65E-35	6,17E-31	0,493	0,775	Erythroid_early
LARS	0,080892745	4,75E-35	6,31E-31	0,658	0,816	Erythroid_early
TBCB	-0,05417573	4,77E-35	6,33E-31	0,572	0,802	Erythroid_early
NSMCE4A	-0,025715551	5,30E-35	7,04E-31	0,346	0,568	Erythroid_early
B3GAT3	-0,047519495	5,31E-35	7,05E-31	0,287	0,504	Erythroid_early
RPS6KB2	-0,074401309	5,50E-35	7,30E-31	0,371	0,614	Erythroid_early
CLPX	0,13659846	5,53E-35	7,34E-31	0,293	0,292	Erythroid_early
KAT6A	0,120028776	5,55E-35	7,37E-31	0,233	0,214	Erythroid_early
ATP6V1D	0,003594003	5,60E-35	7,43E-31	0,281	0,442	Erythroid_early
LYSMD2	0,04804669	5,61E-35	7,44E-31	0,139	0,153	Erythroid_early
OSBP2	-0,102124403	5,62E-35	7,46E-31	0,02	0,175	Erythroid_early
ZRANB2	0,020288877	5,64E-35	7,48E-31	0,694	0,88	Erythroid_early
PEMT	-0,098624597	5,89E-35	7,81E-31	0,245	0,485	Erythroid_early
DENND6A	0,083702644	6,30E-35	8,36E-31	0,121	0,068	Erythroid_early
CEP57	0,043491418	6,70E-35	8,89E-31	0,581	0,765	Erythroid_early
MED6	0,150289361	6,82E-35	9,06E-31	0,353	0,381	Erythroid_early
LSM14B	0,082727406	6,88E-35	9,14E-31	0,117	0,068	Erythroid_early
MDH2	-0,244129459	6,98E-35	9,27E-31	0,906	0,988	Erythroid_early
ZCCHC7	0,12288287	7,23E-35	9,59E-31	0,35	0,42	Erythroid_early
DHX32	0,065073545	7,27E-35	9,65E-31	0,154	0,164	Erythroid_early
CDCA7	0,092485644	7,62E-35	1,01E-30	0,539	0,692	Erythroid_early
FCHSD2	0,094710155	7,72E-35	1,02E-30	0,149	0,123	Erythroid_early
TRPC4AP	0,146325254	7,77E-35	1,03E-30	0,225	0,175	Erythroid_early
LARP4B	0,070054897	7,80E-35	1,04E-30	0,196	0,203	Erythroid_early
TIMM50	-0,168595904	8,08E-35	1,07E-30	0,445	0,723	Erythroid_early
C9orf78	0,094323322	8,13E-35	1,08E-30	0,676	0,839	Erythroid_early
ZSCAN18	0,082172056	8,16E-35	1,08E-30	0,246	0,302	Erythroid_early
MRPS18C	-0,115604752	8,48E-35	1,13E-30	0,709	0,915	Erythroid_early
GAL	-0,353331984	8,89E-35	1,18E-30	0,067	0,359	Erythroid_early
RPL39	0,808938554	9,35E-35	1,24E-30	1	1	Erythroid_early
CKAP2	0,084705278	9,73E-35	1,29E-30	0,462	0,589	Erythroid_early
CHCHD6	-0,108453494	9,80E-35	1,30E-30	0,151	0,37	Erythroid_early
CARD16	-0,053128337	9,99E-35	1,33E-30	0,26	0,462	Erythroid_early
LST1	-0,359721384	1,01E-34	1,34E-30	0,405	0,685	Erythroid_early
PTPN7	-0,287594311	1,01E-34	1,34E-30	0,477	0,804	Erythroid_early
GATAD2A	0,078433357	1,02E-34	1,35E-30	0,229	0,27	Erythroid_early
RPS21	0,117134219	1,07E-34	1,42E-30	0,999	1	Erythroid_early
NKAP	0,041872361	1,10E-34	1,46E-30	0,406	0,581	Erythroid_early
DCPS	-0,006290618	1,16E-34	1,55E-30	0,285	0,473	Erythroid_early
RAB4B	-0,031914799	1,17E-34	1,55E-30	0,047	0,14	Erythroid_early
STX8	0,229464301	1,18E-34	1,56E-30	0,409	0,374	Erythroid_early
CERS6	0,074258157	1,18E-34	1,56E-30	0,232	0,279	Erythroid_early
REPIN1	-0,158274066	1,29E-34	1,71E-30	0,281	0,607	Erythroid_early
MRRF	-0,11326765	1,29E-34	1,72E-30	0,248	0,493	Erythroid_early
ZBED4	0,093764348	1,30E-34	1,73E-30	0,176	0,154	Erythroid_early
ARL14EP	0,09365425	1,41E-34	1,87E-30	0,365	0,462	Erythroid_early
IARS2	0,037948271	1,43E-34	1,90E-30	0,304	0,413	Erythroid_early
IFI16	-0,224501351	1,46E-34	1,94E-30	0,545	0,805	Erythroid_early
DNM2	0,03312827	1,48E-34	1,96E-30	0,2	0,275	Erythroid_early
MED4	0,233787567	1,51E-34	2,01E-30	0,654	0,743	Erythroid_early
FLII	0,087841123	1,55E-34	2,06E-30	0,216	0,225	Erythroid_early
FANCI	0,05989594	1,57E-34	2,09E-30	0,233	0,297	Erythroid_early
MCCC1	0,165882748	1,60E-34	2,13E-30	0,316	0,294	Erythroid_early
MBP	-0,011342858	1,70E-34	2,26E-30	0,342	0,545	Erythroid_early
PINLYP	-0,090404649	1,74E-34	2,31E-30	0,069	0,236	Erythroid_early
ZDHHC4	-0,026151268	1,77E-34	2,35E-30	0,414	0,641	Erythroid_early
CLPB	0,101359574	1,78E-34	2,36E-30	0,146	0,102	Erythroid_early
ORMDL1	0,1388223	1,94E-34	2,58E-30	0,615	0,743	Erythroid_early
THADA	0,079166489	1,96E-34	2,60E-30	0,188	0,187	Erythroid_early
PIM1	-0,41381585	1,98E-34	2,63E-30	0,305	0,735	Erythroid_early
NDUFAF1	-0,080795076	2,01E-34	2,67E-30	0,235	0,461	Erythroid_early
SLC35E3	0,148905014	2,02E-34	2,68E-30	0,252	0,229	Erythroid_early
PCF11	0,076204511	2,05E-34	2,73E-30	0,382	0,508	Erythroid_early
AIG1	-0,114727491	2,08E-34	2,76E-30	0,323	0,58	Erythroid_early
GTF2H3	0,092777652	2,08E-34	2,76E-30	0,259	0,318	Erythroid_early
SOS2	0,094179372	2,08E-34	2,76E-30	0,124	0,069	Erythroid_early
ZC3H7A	0,090441831	2,08E-34	2,76E-30	0,161	0,141	Erythroid_early
NFE2L3	0,079960893	2,11E-34	2,81E-30	0,124	0,099	Erythroid_early
MEST	-0,123437254	2,12E-34	2,82E-30	0,681	0,879	Erythroid_early
CLIP1	0,099609031	2,13E-34	2,83E-30	0,204	0,196	Erythroid_early
TMEM87A	0,154669834	2,17E-34	2,88E-30	0,376	0,425	Erythroid_early
CD38	0,132262637	2,20E-34	2,92E-30	0,542	0,63	Erythroid_early
TM2D3	0,00755604	2,21E-34	2,94E-30	0,406	0,608	Erythroid_early
ATP6V1E1	-0,015757075	2,23E-34	2,96E-30	0,451	0,66	Erythroid_early
MED19	0,017374661	2,28E-34	3,03E-30	0,251	0,412	Erythroid_early
ASH2L	0,191381451	2,28E-34	3,03E-30	0,51	0,569	Erythroid_early
TSPAN14	0,081620671	2,29E-34	3,04E-30	0,233	0,265	Erythroid_early
GPATCH8	0,176479056	2,29E-34	3,04E-30	0,371	0,375	Erythroid_early
PAFAH1B2	0,125463955	2,31E-34	3,06E-30	0,331	0,357	Erythroid_early
JAGN1	-0,096898113	2,32E-34	3,08E-30	0,522	0,782	Erythroid_early
METRNL	0,069129156	2,33E-34	3,10E-30	0,071	0,018	Erythroid_early
PDCL3	0,160576517	2,38E-34	3,16E-30	0,501	0,579	Erythroid_early
CYCS	-0,15493698	2,43E-34	3,22E-30	0,816	0,94	Erythroid_early
OFD1	0,125920628	2,46E-34	3,27E-30	0,393	0,474	Erythroid_early
FEZ2	-0,092135434	2,54E-34	3,37E-30	0,346	0,599	Erythroid_early
AHI1	0,176864615	2,63E-34	3,49E-30	0,275	0,214	Erythroid_early
ANKRD18A	-0,073660449	2,86E-34	3,80E-30	0,003	0,107	Erythroid_early
EPB41L4A-AS1	0,231702269	2,87E-34	3,82E-30	0,791	0,876	Erythroid_early
PIR	-0,03672083	2,93E-34	3,89E-30	0,24	0,426	Erythroid_early
CYB5R4	0,149047989	3,13E-34	4,16E-30	0,291	0,26	Erythroid_early
SAP30L	0,070896399	3,32E-34	4,41E-30	0,093	0,041	Erythroid_early
CASD1	0,080344064	3,38E-34	4,48E-30	0,126	0,088	Erythroid_early
USP47	0,067941243	3,41E-34	4,53E-30	0,349	0,45	Erythroid_early
SP100	-0,065787501	3,54E-34	4,70E-30	0,479	0,724	Erythroid_early
NUTM2A-AS1	-0,155674974	3,61E-34	4,79E-30	0,269	0,554	Erythroid_early
PFKL	0,00271476	3,66E-34	4,86E-30	0,454	0,643	Erythroid_early
LRPAP1	-0,122446582	3,70E-34	4,91E-30	0,55	0,812	Erythroid_early
CAPN1	0,075045278	3,79E-34	5,03E-30	0,542	0,704	Erythroid_early
ACSL4	0,106335051	3,98E-34	5,28E-30	0,174	0,148	Erythroid_early
PPP6R3	0,093428012	4,07E-34	5,41E-30	0,177	0,162	Erythroid_early
PPOX	-0,151750077	4,25E-34	5,65E-30	0,241	0,515	Erythroid_early
BZW2	0,163669321	4,41E-34	5,85E-30	0,797	0,917	Erythroid_early
PYCR2	-0,157947453	4,46E-34	5,92E-30	0,552	0,806	Erythroid_early
PTDSS1	-0,109087954	4,61E-34	6,12E-30	0,408	0,654	Erythroid_early
ATP6V1H	0,181568404	4,76E-34	6,32E-30	0,385	0,386	Erythroid_early
BLOC1S1	-0,236971213	4,79E-34	6,35E-30	0,624	0,889	Erythroid_early
FADS1	0,054118363	4,93E-34	6,54E-30	0,404	0,557	Erythroid_early
REXO4	-0,119626767	5,05E-34	6,70E-30	0,195	0,457	Erythroid_early
ZNF883	-0,10130508	5,23E-34	6,95E-30	0,058	0,233	Erythroid_early
LINC00667	0,08304398	5,23E-34	6,95E-30	0,319	0,422	Erythroid_early
SMIM10	-0,152018706	5,33E-34	7,08E-30	0,58	0,852	Erythroid_early
HTT	0,099640999	5,37E-34	7,13E-30	0,16	0,134	Erythroid_early
WDR12	0,182399503	5,44E-34	7,22E-30	0,438	0,454	Erythroid_early
ATXN3	0,150392111	5,67E-34	7,53E-30	0,336	0,36	Erythroid_early
NUP155	0,104471144	5,71E-34	7,58E-30	0,18	0,156	Erythroid_early
CRBN	0,325316188	5,78E-34	7,67E-30	0,73	0,765	Erythroid_early
ATF5	0,109801832	6,13E-34	8,14E-30	0,194	0,187	Erythroid_early
PELO	-0,081457944	6,19E-34	8,21E-30	0,136	0,325	Erythroid_early
ZMYM4	0,013443513	6,25E-34	8,30E-30	0,224	0,349	Erythroid_early
HLA-G	-0,075591171	6,63E-34	8,80E-30	0,025	0,14	Erythroid_early
AP3B1	0,108471247	6,86E-34	9,11E-30	0,302	0,344	Erythroid_early
SYNGR2	-0,176643176	6,89E-34	9,14E-30	0,576	0,826	Erythroid_early
ZBTB1	0,085786913	6,93E-34	9,20E-30	0,158	0,126	Erythroid_early
CCDC85B	-0,712984042	7,25E-34	9,63E-30	0,565	0,97	Erythroid_early
DNAAF3	0,231604793	7,47E-34	9,92E-30	0,163	0,005	Erythroid_early
MIDN	0,10372791	7,52E-34	9,98E-30	0,208	0,203	Erythroid_early
PTS	-0,096314931	8,00E-34	1,06E-29	0,182	0,403	Erythroid_early
NSMCE1	-0,078467085	8,21E-34	1,09E-29	0,654	0,862	Erythroid_early
CISD1	-0,055024701	8,30E-34	1,10E-29	0,418	0,659	Erythroid_early
GAR1	0,190054763	8,33E-34	1,11E-29	0,678	0,803	Erythroid_early
MRPL52	-0,165279603	8,43E-34	1,12E-29	0,801	0,951	Erythroid_early
SMARCB1	-0,322316202	8,61E-34	1,14E-29	0,496	0,87	Erythroid_early
SPPL2B	0,100055315	8,68E-34	1,15E-29	0,253	0,264	Erythroid_early
ASCC2	-0,155215749	8,70E-34	1,15E-29	0,261	0,54	Erythroid_early
FNDC3A	0,096068372	8,71E-34	1,16E-29	0,174	0,155	Erythroid_early
KDELR2	-0,183498942	8,86E-34	1,18E-29	0,401	0,753	Erythroid_early
EDRF1	0,097621981	8,97E-34	1,19E-29	0,174	0,133	Erythroid_early
OTUD6B-AS1	-0,063853144	9,38E-34	1,25E-29	0,386	0,617	Erythroid_early
STT3A	0,155668571	9,45E-34	1,25E-29	0,256	0,205	Erythroid_early
PIGC	-0,108831934	9,48E-34	1,26E-29	0,357	0,607	Erythroid_early
MSRB3	0,044370551	9,50E-34	1,26E-29	0,262	0,35	Erythroid_early
PSPC1	-0,100697197	9,75E-34	1,29E-29	0,267	0,534	Erythroid_early
EFTUD2	0,015703638	9,76E-34	1,30E-29	0,348	0,506	Erythroid_early
SIVA1	-0,387345469	9,84E-34	1,31E-29	0,751	0,954	Erythroid_early
PSMC4	-0,047278271	9,94E-34	1,32E-29	0,549	0,779	Erythroid_early
CHEK1	0,004555079	1,00E-33	1,33E-29	0,372	0,556	Erythroid_early
TBC1D23	0,10839797	1,02E-33	1,35E-29	0,222	0,197	Erythroid_early
CDC14A	0,081660196	1,03E-33	1,37E-29	0,109	0,068	Erythroid_early
PDZK1IP1	-0,085797075	1,04E-33	1,38E-29	0,029	0,164	Erythroid_early
FUOM	-0,119241394	1,06E-33	1,40E-29	0,133	0,353	Erythroid_early
PDZD11	-0,071318349	1,10E-33	1,46E-29	0,192	0,395	Erythroid_early
MFF	0,081782805	1,10E-33	1,47E-29	0,618	0,794	Erythroid_early
EIF2AK4	-0,005095092	1,11E-33	1,47E-29	0,351	0,547	Erythroid_early
ING5	0,098054641	1,11E-33	1,48E-29	0,237	0,239	Erythroid_early
HSPD1	0,164566661	1,14E-33	1,52E-29	0,971	0,994	Erythroid_early
ZNF106	0,083397492	1,15E-33	1,53E-29	0,33	0,43	Erythroid_early
CDK5RAP1	0,177048856	1,31E-33	1,73E-29	0,25	0,173	Erythroid_early
NOC3L	0,065215386	1,35E-33	1,79E-29	0,356	0,489	Erythroid_early
ASH1L	0,068106066	1,44E-33	1,91E-29	0,38	0,481	Erythroid_early
DDX49	0,012985634	1,45E-33	1,92E-29	0,396	0,568	Erythroid_early
NBPF14	-0,09565341	1,47E-33	1,95E-29	0,079	0,26	Erythroid_early
NABP2	-0,037037308	1,50E-33	1,99E-29	0,305	0,508	Erythroid_early
IFIT5	-0,102257092	1,52E-33	2,02E-29	0,068	0,249	Erythroid_early
SESN3	0,073167438	1,54E-33	2,04E-29	0,143	0,146	Erythroid_early
DNAJB11	-0,072217308	1,54E-33	2,04E-29	0,38	0,609	Erythroid_early
LSM12	-0,014249263	1,55E-33	2,06E-29	0,337	0,531	Erythroid_early
OPA1	0,099177096	1,57E-33	2,08E-29	0,2	0,195	Erythroid_early
MLC1	0,006644236	1,57E-33	2,08E-29	0,328	0,483	Erythroid_early
RPS6KA1	0,090203825	1,64E-33	2,17E-29	0,232	0,242	Erythroid_early
CUL1	0,128637748	1,64E-33	2,18E-29	0,327	0,329	Erythroid_early
NGDN	-0,025189205	1,70E-33	2,26E-29	0,417	0,632	Erythroid_early
CIR1	0,205634549	1,70E-33	2,26E-29	0,509	0,577	Erythroid_early
NCOA1	0,118029295	1,74E-33	2,31E-29	0,205	0,172	Erythroid_early
RCSD1	0,074721806	1,77E-33	2,35E-29	0,195	0,222	Erythroid_early
RPS6KB1	0,062712611	1,80E-33	2,39E-29	0,197	0,239	Erythroid_early
SEC62	0,044604518	1,81E-33	2,40E-29	0,739	0,907	Erythroid_early
FAH	-0,080187692	1,86E-33	2,47E-29	0,329	0,564	Erythroid_early
NSMAF	0,076693965	1,91E-33	2,54E-29	0,25	0,292	Erythroid_early
C15orf61	-0,0750969	1,95E-33	2,59E-29	0,284	0,544	Erythroid_early
MYH10	0,061874011	2,02E-33	2,68E-29	0,32	0,44	Erythroid_early
FAM50A	0,058631111	2,07E-33	2,75E-29	0,123	0,12	Erythroid_early
NRDC	0,023368707	2,08E-33	2,76E-29	0,477	0,667	Erythroid_early
CTDSP1	0,037769367	2,11E-33	2,80E-29	0,373	0,531	Erythroid_early
GIGYF2	0,102896802	2,11E-33	2,80E-29	0,318	0,386	Erythroid_early
MRPS31	0,239419482	2,12E-33	2,82E-29	0,53	0,572	Erythroid_early
POLR2A	-0,036772817	2,18E-33	2,89E-29	0,331	0,537	Erythroid_early
CEP350	0,013437893	2,29E-33	3,04E-29	0,32	0,475	Erythroid_early
TM4SF1	-0,079466983	2,30E-33	3,05E-29	0,021	0,135	Erythroid_early
EXOC6	0,116359778	2,30E-33	3,05E-29	0,307	0,353	Erythroid_early
FBRS	0,074144735	2,30E-33	3,06E-29	0,166	0,176	Erythroid_early
TRADD	-0,167223691	2,32E-33	3,08E-29	0,131	0,418	Erythroid_early
CFDP1	0,103362896	2,34E-33	3,11E-29	0,59	0,749	Erythroid_early
ZNF521	0,136470184	2,37E-33	3,14E-29	0,227	0,202	Erythroid_early
CCDC12	0,020765208	2,37E-33	3,15E-29	0,651	0,85	Erythroid_early
TRAM1	0,098888325	2,41E-33	3,20E-29	0,465	0,581	Erythroid_early
COQ4	-0,122678516	2,48E-33	3,30E-29	0,399	0,667	Erythroid_early
CCDC167	-0,144643924	2,53E-33	3,36E-29	0,251	0,522	Erythroid_early
CXorf40B	-0,111044904	2,69E-33	3,58E-29	0,083	0,287	Erythroid_early
CREBRF	0,146396781	2,75E-33	3,65E-29	0,178	0,117	Erythroid_early
C8orf33	-0,03043992	2,88E-33	3,82E-29	0,246	0,428	Erythroid_early
KIAA0040	-0,162122158	2,91E-33	3,86E-29	0,115	0,366	Erythroid_early
MAD1L1	-0,249785054	2,95E-33	3,91E-29	0,205	0,5	Erythroid_early
UHMK1	0,071703358	2,96E-33	3,93E-29	0,264	0,335	Erythroid_early
NECAP2	0,292559701	2,96E-33	3,93E-29	0,45	0,366	Erythroid_early
TSR1	0,058098488	3,28E-33	4,35E-29	0,344	0,453	Erythroid_early
NCK1	0,13903522	3,35E-33	4,45E-29	0,33	0,357	Erythroid_early
LUC7L2	0,157898984	3,72E-33	4,94E-29	0,48	0,526	Erythroid_early
ECI2	0,2007441	3,92E-33	5,21E-29	0,618	0,709	Erythroid_early
TAF1	0,109072729	3,95E-33	5,24E-29	0,159	0,106	Erythroid_early
RNF139	0,072047647	4,07E-33	5,40E-29	0,229	0,273	Erythroid_early
ELP5	-0,15440588	4,18E-33	5,55E-29	0,43	0,705	Erythroid_early
ZCCHC17	-0,171781002	4,29E-33	5,69E-29	0,436	0,721	Erythroid_early
SMIM15	0,077469981	4,48E-33	5,94E-29	0,456	0,595	Erythroid_early
TNKS2	0,092668412	4,62E-33	6,13E-29	0,165	0,133	Erythroid_early
MBNL3	0,083099544	4,73E-33	6,28E-29	0,127	0,095	Erythroid_early
SLC27A2	-0,028827139	4,75E-33	6,31E-29	0,298	0,499	Erythroid_early
CCDC59	0,086587368	5,00E-33	6,63E-29	0,572	0,741	Erythroid_early
MEAF6	-0,066999646	5,20E-33	6,90E-29	0,696	0,888	Erythroid_early
LYRM4	-0,034892738	5,34E-33	7,09E-29	0,59	0,803	Erythroid_early
STX7	0,122779486	5,55E-33	7,36E-29	0,316	0,348	Erythroid_early
MFSD10	0,079953621	5,67E-33	7,53E-29	0,406	0,505	Erythroid_early
PIGS	-0,030767075	5,75E-33	7,64E-29	0,23	0,407	Erythroid_early
RBM38	0,075162126	5,91E-33	7,84E-29	0,151	0,148	Erythroid_early
TES	0,191164356	6,08E-33	8,07E-29	0,294	0,241	Erythroid_early
TSG101	0,055279212	6,10E-33	8,10E-29	0,48	0,66	Erythroid_early
CS	0,00375655	6,45E-33	8,57E-29	0,308	0,481	Erythroid_early
CRTAP	0,009896001	6,64E-33	8,81E-29	0,279	0,418	Erythroid_early
SNX17	0,027286261	6,75E-33	8,96E-29	0,56	0,757	Erythroid_early
RMI2	0,012345218	6,95E-33	9,22E-29	0,237	0,354	Erythroid_early
TUBG1	-0,153471078	6,98E-33	9,27E-29	0,261	0,522	Erythroid_early
IFT52	0,206733112	7,05E-33	9,35E-29	0,297	0,226	Erythroid_early
NDUFAF4	0,027992094	7,28E-33	9,66E-29	0,519	0,708	Erythroid_early
RRS1	-0,188893407	7,43E-33	9,86E-29	0,368	0,645	Erythroid_early
TIPIN	0,20671158	7,48E-33	9,93E-29	0,423	0,589	Erythroid_early
FADD	-0,149766503	7,77E-33	1,03E-28	0,137	0,405	Erythroid_early
SARS	-0,056909982	7,95E-33	1,06E-28	0,45	0,675	Erythroid_early
SRP19	0,095794906	7,97E-33	1,06E-28	0,557	0,715	Erythroid_early
COPZ1	-0,016232128	8,13E-33	1,08E-28	0,518	0,732	Erythroid_early
VEZT	0,122708713	8,31E-33	1,10E-28	0,257	0,255	Erythroid_early
WDR73	0,110106391	8,36E-33	1,11E-28	0,265	0,286	Erythroid_early
RRM1	0,085876929	8,44E-33	1,12E-28	0,438	0,561	Erythroid_early
POM121	0,083971161	8,45E-33	1,12E-28	0,19	0,209	Erythroid_early
TOR2A	-0,159278981	8,69E-33	1,15E-28	0,227	0,532	Erythroid_early
MED13	0,090429947	9,04E-33	1,20E-28	0,2	0,204	Erythroid_early
NONO	0,172724561	9,50E-33	1,26E-28	0,815	0,913	Erythroid_early
HIF1A	0,120563016	9,64E-33	1,28E-28	0,192	0,151	Erythroid_early
PDCD5	0,047469248	9,71E-33	1,29E-28	0,797	0,935	Erythroid_early
VGLL4	0,096994082	9,75E-33	1,29E-28	0,293	0,359	Erythroid_early
CTBP1	-0,019032662	9,77E-33	1,30E-28	0,347	0,549	Erythroid_early
PRR34-AS1	-0,056813155	9,87E-33	1,31E-28	0,063	0,184	Erythroid_early
PPTC7	0,095984846	9,94E-33	1,32E-28	0,156	0,117	Erythroid_early
ZC3H18	0,070216018	1,00E-32	1,33E-28	0,257	0,316	Erythroid_early
INAFM2	0,084529668	1,03E-32	1,37E-28	0,112	0,064	Erythroid_early
CSK	0,07158653	1,11E-32	1,47E-28	0,217	0,247	Erythroid_early
ATXN10	0,141709103	1,11E-32	1,48E-28	0,731	0,852	Erythroid_early
GCAT	-0,092954077	1,11E-32	1,48E-28	0,366	0,618	Erythroid_early
ULK3	-0,091428684	1,13E-32	1,50E-28	0,213	0,449	Erythroid_early
TMEM69	-0,058279291	1,14E-32	1,52E-28	0,354	0,568	Erythroid_early
TSN	0,111472847	1,15E-32	1,53E-28	0,545	0,688	Erythroid_early
NIPSNAP1	0,084968735	1,19E-32	1,57E-28	0,399	0,524	Erythroid_early
MAD2L1BP	-0,074306694	1,20E-32	1,59E-28	0,175	0,367	Erythroid_early
SPTBN2	0,107478456	1,22E-32	1,61E-28	0,156	0,108	Erythroid_early
ZNF638	-0,028678652	1,27E-32	1,68E-28	0,403	0,63	Erythroid_early
ARAF	-0,011453093	1,27E-32	1,69E-28	0,208	0,35	Erythroid_early
RCCD1	-0,175192656	1,28E-32	1,70E-28	0,182	0,484	Erythroid_early
TTC32	-0,016194853	1,33E-32	1,77E-28	0,299	0,501	Erythroid_early
CCDC69	0,115366812	1,34E-32	1,77E-28	0,38	0,461	Erythroid_early
CMBL	0,096564333	1,37E-32	1,81E-28	0,544	0,669	Erythroid_early
PFDN6	-0,160346478	1,40E-32	1,86E-28	0,599	0,829	Erythroid_early
FAM49B	0,033211206	1,41E-32	1,87E-28	0,535	0,718	Erythroid_early
APPL1	0,058194344	1,46E-32	1,93E-28	0,326	0,45	Erythroid_early
PRIM1	0,31483521	1,53E-32	2,03E-28	0,483	0,418	Erythroid_early
MLEC	-0,251717387	1,53E-32	2,03E-28	0,434	0,811	Erythroid_early
KLRF1	-0,037918412	1,58E-32	2,10E-28	0,007	0,078	Erythroid_early
MYO15B	0,09837937	1,58E-32	2,10E-28	0,115	0,048	Erythroid_early
SMARCC2	0,071670742	1,58E-32	2,10E-28	0,363	0,467	Erythroid_early
KTI12	-0,015317339	1,60E-32	2,12E-28	0,251	0,436	Erythroid_early
DOCK11	0,071975287	1,65E-32	2,19E-28	0,159	0,164	Erythroid_early
CALM1	0,056410679	1,71E-32	2,26E-28	0,788	0,928	Erythroid_early
DERA	0,156496566	1,72E-32	2,28E-28	0,426	0,468	Erythroid_early
C6orf89	0,040256782	1,72E-32	2,28E-28	0,285	0,42	Erythroid_early
THAP4	-0,090650777	1,75E-32	2,32E-28	0,24	0,477	Erythroid_early
NUDCD1	0,103205778	1,81E-32	2,40E-28	0,281	0,325	Erythroid_early
TBC1D5	0,099835863	1,84E-32	2,44E-28	0,227	0,214	Erythroid_early
NAA20	0,215611273	1,88E-32	2,50E-28	0,688	0,786	Erythroid_early
RAD51C	0,009248399	1,90E-32	2,52E-28	0,469	0,682	Erythroid_early
PDCL	0,125208835	1,90E-32	2,52E-28	0,302	0,307	Erythroid_early
SEL1L	0,098540042	1,90E-32	2,52E-28	0,183	0,163	Erythroid_early
ZNF766	0,021891654	1,91E-32	2,54E-28	0,27	0,41	Erythroid_early
RBM4	0,210231631	1,93E-32	2,57E-28	0,328	0,268	Erythroid_early
COPE	-0,243849003	1,94E-32	2,58E-28	0,87	0,983	Erythroid_early
FADS2	0,050864274	2,02E-32	2,69E-28	0,286	0,398	Erythroid_early
TMED2	-0,052978995	2,07E-32	2,74E-28	0,742	0,917	Erythroid_early
STAG3	-0,081952339	2,25E-32	2,99E-28	0,213	0,429	Erythroid_early
CHAF1A	-0,27958504	2,37E-32	3,15E-28	0,245	0,603	Erythroid_early
ALKBH4	-0,036316828	2,44E-32	3,25E-28	0,209	0,39	Erythroid_early
MVB12A	0,121477973	2,45E-32	3,26E-28	0,317	0,364	Erythroid_early
HPS4	0,153431057	2,54E-32	3,37E-28	0,409	0,481	Erythroid_early
PAQR4	0,062818707	2,55E-32	3,38E-28	0,104	0,066	Erythroid_early
PRNP	0,124915454	2,56E-32	3,39E-28	0,263	0,281	Erythroid_early
HACD3	0,182914928	2,56E-32	3,40E-28	0,508	0,568	Erythroid_early
CHD1	0,000376752	2,58E-32	3,42E-28	0,395	0,593	Erythroid_early
MOB2	0,043007495	2,62E-32	3,48E-28	0,305	0,435	Erythroid_early
PRPF38A	-0,101611441	2,63E-32	3,49E-28	0,525	0,778	Erythroid_early
MLYCD	0,06724364	2,78E-32	3,69E-28	0,092	0,047	Erythroid_early
MORC3	0,090173442	2,78E-32	3,69E-28	0,24	0,291	Erythroid_early
FLAD1	-0,099209761	2,82E-32	3,74E-28	0,312	0,564	Erythroid_early
TOMM5	-0,19824068	2,89E-32	3,84E-28	0,243	0,536	Erythroid_early
SMARCAD1	0,109157292	2,94E-32	3,91E-28	0,232	0,219	Erythroid_early
CDKN2AIP	0,044393634	3,02E-32	4,00E-28	0,36	0,502	Erythroid_early
MON2	0,108429084	3,03E-32	4,02E-28	0,121	0,063	Erythroid_early
TRIM27	-0,035323266	3,03E-32	4,02E-28	0,338	0,557	Erythroid_early
MRPL32	-0,21639404	3,12E-32	4,14E-28	0,624	0,884	Erythroid_early
PHB	-0,309497676	3,30E-32	4,38E-28	0,86	0,976	Erythroid_early
GEMIN6	-0,090281475	3,39E-32	4,50E-28	0,279	0,521	Erythroid_early
SRSF8	-0,145213254	3,57E-32	4,74E-28	0,339	0,657	Erythroid_early
AKAP17A	0,01306673	3,58E-32	4,75E-28	0,223	0,334	Erythroid_early
UTP3	0,1907994	4,04E-32	5,36E-28	0,308	0,273	Erythroid_early
BAD	-0,053506986	4,06E-32	5,40E-28	0,388	0,607	Erythroid_early
TESC	-0,477156303	4,17E-32	5,54E-28	0,304	0,784	Erythroid_early
SAP30BP	-0,091344153	4,25E-32	5,64E-28	0,347	0,582	Erythroid_early
HNRNPUL1	0,00326365	4,27E-32	5,67E-28	0,524	0,735	Erythroid_early
NFE2L2	-0,018862011	4,32E-32	5,73E-28	0,393	0,616	Erythroid_early
RAB37	0,156037821	4,42E-32	5,87E-28	0,428	0,477	Erythroid_early
NAA25	0,118483126	4,51E-32	5,99E-28	0,273	0,27	Erythroid_early
UBXN7	0,108149205	4,54E-32	6,02E-28	0,182	0,146	Erythroid_early
MZT1	-0,01391336	4,56E-32	6,05E-28	0,401	0,598	Erythroid_early
TMEM101	0,108794111	4,56E-32	6,05E-28	0,393	0,495	Erythroid_early
APEX2	-0,056767487	4,75E-32	6,31E-28	0,242	0,433	Erythroid_early
R3HDM4	-0,055060619	4,79E-32	6,35E-28	0,246	0,45	Erythroid_early
DGAT1	0,063225588	4,82E-32	6,39E-28	0,095	0,055	Erythroid_early
ERP29	-0,252609078	4,93E-32	6,54E-28	0,908	0,995	Erythroid_early
EMC10	0,029142632	5,01E-32	6,66E-28	0,429	0,614	Erythroid_early
C1orf131	-0,12224456	5,16E-32	6,85E-28	0,385	0,65	Erythroid_early
CORO1C	0,120263343	5,22E-32	6,94E-28	0,264	0,267	Erythroid_early
CASC4	0,089585262	5,34E-32	7,09E-28	0,23	0,244	Erythroid_early
TCFL5	0,069574712	5,41E-32	7,19E-28	0,068	0,011	Erythroid_early
LTN1	0,099205884	5,45E-32	7,24E-28	0,216	0,226	Erythroid_early
THOP1	-0,104905619	5,52E-32	7,32E-28	0,267	0,516	Erythroid_early
HAUS8	-0,098498609	5,53E-32	7,35E-28	0,105	0,291	Erythroid_early
TMEM44	0,0767233	5,55E-32	7,37E-28	0,085	0,026	Erythroid_early
CUL2	0,094240542	5,66E-32	7,51E-28	0,217	0,222	Erythroid_early
WBP11	0,057541462	5,72E-32	7,60E-28	0,517	0,684	Erythroid_early
MRPL54	0,027138006	5,76E-32	7,65E-28	0,663	0,837	Erythroid_early
ATAD2	-0,030232903	5,88E-32	7,80E-28	0,254	0,439	Erythroid_early
RBMX2	-0,041126592	5,97E-32	7,92E-28	0,368	0,589	Erythroid_early
MIA3	0,059785949	6,13E-32	8,14E-28	0,294	0,388	Erythroid_early
SEC22B	0,147542784	6,22E-32	8,26E-28	0,368	0,395	Erythroid_early
RBBP4	0,168183333	6,24E-32	8,28E-28	0,759	0,88	Erythroid_early
NUTF2	-0,07476252	6,43E-32	8,54E-28	0,702	0,903	Erythroid_early
GON4L	-0,028308619	6,64E-32	8,81E-28	0,27	0,46	Erythroid_early
CEP63	0,032680431	6,65E-32	8,82E-28	0,33	0,474	Erythroid_early
MPO	0,736427708	6,68E-32	8,87E-28	0,453	0,346	Erythroid_early
POMGNT2	-0,128219976	6,74E-32	8,95E-28	0,08	0,292	Erythroid_early
DDX23	0,037916167	6,75E-32	8,96E-28	0,297	0,413	Erythroid_early
ACAA1	-0,058012879	6,86E-32	9,11E-28	0,283	0,501	Erythroid_early
PSMD6	0,221553383	6,92E-32	9,19E-28	0,708	0,806	Erythroid_early
PYCR1	-0,118671436	6,95E-32	9,22E-28	0,338	0,576	Erythroid_early
MINOS1	0,613512514	7,02E-32	9,31E-28	0,718	0,624	Erythroid_early
LEPROTL1	0,170777073	7,12E-32	9,45E-28	0,461	0,503	Erythroid_early
DNAJC12	-0,098036731	7,39E-32	9,82E-28	0,24	0,475	Erythroid_early
ALDH16A1	0,014710041	7,51E-32	9,97E-28	0,307	0,448	Erythroid_early
RALGAPA2	0,056360639	7,58E-32	1,01E-27	0,239	0,314	Erythroid_early
AP2B1	-0,086423825	7,69E-32	1,02E-27	0,272	0,509	Erythroid_early
IDI1	0,09859502	7,73E-32	1,03E-27	0,343	0,422	Erythroid_early
TAF6	-0,10927764	7,75E-32	1,03E-27	0,232	0,466	Erythroid_early
C7orf50	-0,112034039	8,11E-32	1,08E-27	0,306	0,56	Erythroid_early
NIP7	0,035536128	8,13E-32	1,08E-27	0,452	0,621	Erythroid_early
LONP2	0,130575816	8,37E-32	1,11E-27	0,272	0,279	Erythroid_early
RAB7A	0,057415703	8,44E-32	1,12E-27	0,699	0,873	Erythroid_early
MRPL36	-0,234665952	8,57E-32	1,14E-27	0,553	0,844	Erythroid_early
TCEAL8	0,042741306	8,58E-32	1,14E-27	0,553	0,744	Erythroid_early
HMGXB4	0,007916957	8,63E-32	1,15E-27	0,42	0,614	Erythroid_early
SNU13	-0,207738203	8,69E-32	1,15E-27	0,932	0,991	Erythroid_early
TP53BP1	0,100818104	8,99E-32	1,19E-27	0,211	0,201	Erythroid_early
HDHD3	0,032018356	9,08E-32	1,21E-27	0,417	0,602	Erythroid_early
TANC2	0,092030013	9,34E-32	1,24E-27	0,142	0,115	Erythroid_early
SYAP1	0,155266418	9,48E-32	1,26E-27	0,384	0,422	Erythroid_early
RHOA	0,229197814	9,56E-32	1,27E-27	0,934	0,977	Erythroid_early
SPECC1	0,081415748	9,66E-32	1,28E-27	0,211	0,24	Erythroid_early
SFT2D2	0,073742116	9,71E-32	1,29E-27	0,222	0,26	Erythroid_early
TMEM203	-0,092923826	9,83E-32	1,31E-27	0,214	0,442	Erythroid_early
ARIH2	0,044687952	9,87E-32	1,31E-27	0,366	0,516	Erythroid_early
BUD31	-0,192829745	1,02E-31	1,35E-27	0,605	0,853	Erythroid_early
PRMT5	0,00209105	1,02E-31	1,36E-27	0,386	0,567	Erythroid_early
CD2AP	0,073751156	1,03E-31	1,36E-27	0,216	0,255	Erythroid_early
HRAS	0,048640051	1,07E-31	1,42E-27	0,122	0,12	Erythroid_early
CHERP	0,080995777	1,08E-31	1,43E-27	0,213	0,251	Erythroid_early
PRMT2	-0,054305924	1,09E-31	1,45E-27	0,351	0,569	Erythroid_early
MKRN1	0,095438614	1,12E-31	1,48E-27	0,409	0,511	Erythroid_early
UBLCP1	0,178479193	1,14E-31	1,51E-27	0,287	0,231	Erythroid_early
UTP18	0,179230421	1,14E-31	1,51E-27	0,524	0,599	Erythroid_early
CDKN2D	0,067784019	1,15E-31	1,53E-27	0,151	0,154	Erythroid_early
FAM129B	0,079387181	1,16E-31	1,54E-27	0,117	0,075	Erythroid_early
SUN2	0,082488382	1,16E-31	1,54E-27	0,109	0,066	Erythroid_early
UNC119	-0,069278677	1,17E-31	1,55E-27	0,081	0,24	Erythroid_early
FBXO25	-0,042313739	1,20E-31	1,60E-27	0,217	0,4	Erythroid_early
C21orf58	-0,139594217	1,24E-31	1,64E-27	0,202	0,454	Erythroid_early
TCP1	0,18035758	1,24E-31	1,65E-27	0,833	0,913	Erythroid_early
UBE2Q2	0,06275566	1,25E-31	1,66E-27	0,175	0,183	Erythroid_early
ACTR1A	-0,006238418	1,33E-31	1,76E-27	0,233	0,39	Erythroid_early
CCDC102A	0,052961653	1,33E-31	1,77E-27	0,061	0,014	Erythroid_early
TMBIM6	0,196234859	1,39E-31	1,85E-27	0,851	0,926	Erythroid_early
TMEM177	-0,090795586	1,41E-31	1,87E-27	0,184	0,398	Erythroid_early
DGCR6L	-0,058932261	1,42E-31	1,89E-27	0,428	0,646	Erythroid_early
SS18	0,109358215	1,44E-31	1,92E-27	0,237	0,226	Erythroid_early
RHOH	0,250089514	1,45E-31	1,92E-27	0,496	0,537	Erythroid_early
UBE2L3	-0,14417818	1,45E-31	1,93E-27	0,821	0,954	Erythroid_early
MFNG	-0,067661005	1,46E-31	1,93E-27	0,589	0,833	Erythroid_early
NAGLU	0,067612027	1,53E-31	2,03E-27	0,095	0,05	Erythroid_early
MPRIP	0,063177498	1,57E-31	2,09E-27	0,176	0,204	Erythroid_early
CCDC58	0,119030913	1,61E-31	2,14E-27	0,266	0,277	Erythroid_early
CMC2	0,115580026	1,64E-31	2,17E-27	0,43	0,522	Erythroid_early
FXR1	0,131080435	1,69E-31	2,24E-27	0,57	0,67	Erythroid_early
CDC5L	0,101754659	1,70E-31	2,26E-27	0,635	0,778	Erythroid_early
BLMH	0,02738772	1,71E-31	2,27E-27	0,444	0,61	Erythroid_early
HOXA9	-0,034441141	1,72E-31	2,29E-27	0,252	0,453	Erythroid_early
ELK4	0,099761642	1,73E-31	2,30E-27	0,152	0,112	Erythroid_early
MED12L	0,154637344	1,76E-31	2,33E-27	0,198	0,15	Erythroid_early
PSAP	0,106621705	1,83E-31	2,43E-27	0,7	0,854	Erythroid_early
ARFGEF1	0,074179432	1,85E-31	2,46E-27	0,221	0,265	Erythroid_early
DOCK7	0,098535691	1,87E-31	2,48E-27	0,15	0,116	Erythroid_early
SFXN1	0,005215935	1,91E-31	2,53E-27	0,296	0,444	Erythroid_early
GNG5	0,072426514	1,95E-31	2,58E-27	0,918	0,984	Erythroid_early
TXLNG	0,0974658	1,98E-31	2,62E-27	0,324	0,394	Erythroid_early
OSGIN2	0,067398913	1,99E-31	2,65E-27	0,103	0,059	Erythroid_early
GGCT	-0,127800715	2,01E-31	2,67E-27	0,738	0,924	Erythroid_early
NIF3L1	-0,063841641	2,03E-31	2,69E-27	0,205	0,404	Erythroid_early
KIAA1109	0,11262252	2,08E-31	2,76E-27	0,149	0,097	Erythroid_early
RPAP3	0,124014866	2,10E-31	2,79E-27	0,275	0,286	Erythroid_early
KLHL24	0,12982795	2,11E-31	2,80E-27	0,174	0,11	Erythroid_early
PLEKHA2	0,109151576	2,25E-31	2,99E-27	0,205	0,187	Erythroid_early
DENND4A	0,117899091	2,38E-31	3,16E-27	0,166	0,122	Erythroid_early
TBXAS1	0,094475687	2,48E-31	3,29E-27	0,394	0,515	Erythroid_early
THUMPD1	0,028142709	2,52E-31	3,34E-27	0,415	0,584	Erythroid_early
ALKBH5	0,014982942	2,53E-31	3,36E-27	0,22	0,323	Erythroid_early
SS18L2	0,141629222	2,57E-31	3,42E-27	0,654	0,793	Erythroid_early
SRPK1	0,083356108	2,59E-31	3,44E-27	0,562	0,696	Erythroid_early
SCRN2	-0,003168992	2,81E-31	3,73E-27	0,317	0,507	Erythroid_early
CIRBP	0,417761986	2,90E-31	3,85E-27	0,93	0,957	Erythroid_early
MED10	0,160692127	2,94E-31	3,91E-27	0,556	0,645	Erythroid_early
TDP2	0,002570898	3,07E-31	4,08E-27	0,228	0,374	Erythroid_early
RSRC1	0,045828269	3,17E-31	4,21E-27	0,498	0,681	Erythroid_early
TBCC	-0,018011899	3,23E-31	4,29E-27	0,274	0,456	Erythroid_early
NUBP1	-0,006670786	3,27E-31	4,34E-27	0,29	0,461	Erythroid_early
STK32C	0,162544851	3,29E-31	4,37E-27	0,322	0,319	Erythroid_early
ZNF33B	0,105153802	3,34E-31	4,43E-27	0,303	0,371	Erythroid_early
IKBIP	0,053415362	3,36E-31	4,46E-27	0,404	0,533	Erythroid_early
CCDC51	-0,003948462	3,60E-31	4,78E-27	0,253	0,407	Erythroid_early
ATP11A	0,074203033	3,62E-31	4,80E-27	0,102	0,057	Erythroid_early
PIGN	0,098833174	3,64E-31	4,83E-27	0,135	0,085	Erythroid_early
CNPY2	0,025269369	3,67E-31	4,87E-27	0,678	0,851	Erythroid_early
SUPT6H	0,060004536	3,69E-31	4,90E-27	0,253	0,321	Erythroid_early
HDAC7	0,027106398	3,84E-31	5,10E-27	0,524	0,727	Erythroid_early
ANXA4	0,143483118	3,93E-31	5,21E-27	0,328	0,343	Erythroid_early
CACUL1	-0,046545856	3,98E-31	5,28E-27	0,309	0,537	Erythroid_early
ARL8A	0,056093662	4,05E-31	5,38E-27	0,147	0,16	Erythroid_early
COL4A3BP	0,079475513	4,09E-31	5,43E-27	0,201	0,213	Erythroid_early
TMEM223	-0,139917509	4,10E-31	5,44E-27	0,354	0,624	Erythroid_early
PLEKHM3	0,059220008	4,14E-31	5,50E-27	0,052	0,002	Erythroid_early
EXOSC1	-0,019943181	4,17E-31	5,54E-27	0,452	0,659	Erythroid_early
TSPAN17	-0,152994545	4,19E-31	5,56E-27	0,058	0,282	Erythroid_early
NECAB1	0,189816949	4,23E-31	5,62E-27	0,347	0,336	Erythroid_early
BET1	0,022490562	4,27E-31	5,67E-27	0,257	0,393	Erythroid_early
CTDP1	0,073770577	4,29E-31	5,69E-27	0,108	0,068	Erythroid_early
ATPAF1	-0,119687405	4,39E-31	5,82E-27	0,151	0,391	Erythroid_early
SP140L	0,138377843	4,51E-31	5,99E-27	0,242	0,198	Erythroid_early
LGALS1	0,32268573	4,66E-31	6,19E-27	0,177	0,057	Erythroid_early
SMU1	0,133715035	4,68E-31	6,21E-27	0,372	0,399	Erythroid_early
CAD	0,04977695	4,80E-31	6,37E-27	0,195	0,252	Erythroid_early
POLR3E	-0,035054105	4,80E-31	6,38E-27	0,259	0,447	Erythroid_early
NUP62	-0,015266718	4,83E-31	6,42E-27	0,396	0,59	Erythroid_early
TMC8	0,043099979	4,93E-31	6,54E-27	0,235	0,306	Erythroid_early
ZNF738	0,04906895	5,02E-31	6,67E-27	0,229	0,295	Erythroid_early
DHRS4L2	-0,035578176	5,06E-31	6,72E-27	0,268	0,443	Erythroid_early
LCP2	0,064221477	5,33E-31	7,08E-27	0,359	0,475	Erythroid_early
IMMP1L	0,026137041	5,38E-31	7,14E-27	0,358	0,529	Erythroid_early
PSMB6	-0,185714469	5,59E-31	7,42E-27	0,822	0,967	Erythroid_early
PSTPIP2	0,045206245	5,80E-31	7,70E-27	0,459	0,626	Erythroid_early
VPS26B	0,074146529	5,85E-31	7,76E-27	0,108	0,073	Erythroid_early
ISYNA1	-0,111784918	5,85E-31	7,77E-27	0,508	0,74	Erythroid_early
BCL2L12	-0,146794016	5,88E-31	7,81E-27	0,275	0,543	Erythroid_early
RGCC	0,0841271	5,97E-31	7,93E-27	0,072	0,024	Erythroid_early
LSM8	0,179673279	5,99E-31	7,96E-27	0,705	0,802	Erythroid_early
CTSS	0,249479891	6,07E-31	8,06E-27	0,428	0,424	Erythroid_early
IAH1	0,125740217	6,26E-31	8,31E-27	0,441	0,513	Erythroid_early
BDH2	0,151123677	6,41E-31	8,51E-27	0,383	0,457	Erythroid_early
TMC6	0,029324578	6,54E-31	8,68E-27	0,259	0,376	Erythroid_early
KDELC2	0,072374572	6,70E-31	8,90E-27	0,143	0,144	Erythroid_early
TMCO3	0,116639412	6,76E-31	8,97E-27	0,195	0,17	Erythroid_early
PNPLA4	0,076228282	6,76E-31	8,97E-27	0,364	0,481	Erythroid_early
TRABD	-0,094723971	7,04E-31	9,35E-27	0,379	0,651	Erythroid_early
TERF2	0,078259112	7,20E-31	9,56E-27	0,152	0,134	Erythroid_early
TARS	0,04544577	7,22E-31	9,58E-27	0,408	0,559	Erythroid_early
EXOSC9	0,14068942	7,23E-31	9,60E-27	0,422	0,474	Erythroid_early
KDM5C	0,112469577	7,25E-31	9,62E-27	0,175	0,129	Erythroid_early
MAP7D1	0,030250572	7,46E-31	9,91E-27	0,137	0,193	Erythroid_early
LDLRAD4	0,067655241	7,59E-31	1,01E-26	0,184	0,208	Erythroid_early
UAP1	-0,123826677	7,68E-31	1,02E-26	0,204	0,459	Erythroid_early
NPIPB5	0,069276165	7,70E-31	1,02E-26	0,086	0,033	Erythroid_early
BLOC1S2	0,013643464	7,75E-31	1,03E-26	0,362	0,55	Erythroid_early
POLK	0,129697785	7,80E-31	1,03E-26	0,249	0,215	Erythroid_early
ICMT	0,07055407	7,87E-31	1,04E-26	0,133	0,112	Erythroid_early
RBAK-RBAKDN	-0,05530234	7,97E-31	1,06E-26	0,068	0,195	Erythroid_early
LMAN2	-0,198271688	8,03E-31	1,07E-26	0,727	0,922	Erythroid_early
MAPKAPK5	0,011504819	8,21E-31	1,09E-26	0,211	0,326	Erythroid_early
DCAF16	0,104301597	8,25E-31	1,10E-26	0,225	0,232	Erythroid_early
TARDBP	0,166383655	8,36E-31	1,11E-26	0,426	0,46	Erythroid_early
ARRB1	0,041424526	8,39E-31	1,11E-26	0,254	0,373	Erythroid_early
POLD3	-0,001781289	8,45E-31	1,12E-26	0,251	0,395	Erythroid_early
RCBTB1	0,099668101	8,54E-31	1,13E-26	0,143	0,084	Erythroid_early
HECTD4	0,108075431	8,95E-31	1,19E-26	0,155	0,106	Erythroid_early
CINP	-0,103143556	8,97E-31	1,19E-26	0,34	0,592	Erythroid_early
COMMD5	-0,030940857	9,16E-31	1,22E-26	0,258	0,436	Erythroid_early
USP16	0,043788672	9,20E-31	1,22E-26	0,492	0,669	Erythroid_early
GPI	-0,001561523	9,20E-31	1,22E-26	0,445	0,619	Erythroid_early
MTERF3	-0,071554645	9,36E-31	1,24E-26	0,161	0,356	Erythroid_early
MRPL35	-0,030537547	9,50E-31	1,26E-26	0,376	0,578	Erythroid_early
TNFRSF14	-0,027317873	9,52E-31	1,26E-26	0,194	0,361	Erythroid_early
CIZ1	-0,11675404	9,63E-31	1,28E-26	0,173	0,411	Erythroid_early
SURF2	-0,137135155	9,93E-31	1,32E-26	0,26	0,54	Erythroid_early
STK25	-0,187837485	1,02E-30	1,35E-26	0,422	0,729	Erythroid_early
MED21	-0,07475757	1,07E-30	1,42E-26	0,322	0,561	Erythroid_early
FAM20B	0,060573878	1,07E-30	1,43E-26	0,22	0,28	Erythroid_early
SIGIRR	-0,05742969	1,08E-30	1,43E-26	0,292	0,511	Erythroid_early
ATP6AP1	-0,033337023	1,13E-30	1,50E-26	0,267	0,452	Erythroid_early
KIF2A	-0,027035676	1,14E-30	1,52E-26	0,399	0,599	Erythroid_early
LINC00847	-0,055552664	1,15E-30	1,53E-26	0,092	0,232	Erythroid_early
PAPSS1	0,105289658	1,16E-30	1,54E-26	0,408	0,502	Erythroid_early
AAMP	-0,020304146	1,18E-30	1,57E-26	0,535	0,746	Erythroid_early
MRPS18A	-0,054045373	1,20E-30	1,59E-26	0,364	0,58	Erythroid_early
NUP160	0,082160145	1,20E-30	1,59E-26	0,296	0,349	Erythroid_early
EPOR	-0,038322432	1,21E-30	1,61E-26	0,426	0,639	Erythroid_early
POMP	-0,095283587	1,22E-30	1,61E-26	0,901	0,974	Erythroid_early
PITPNA	0,071069279	1,27E-30	1,69E-26	0,124	0,088	Erythroid_early
ELAC2	-0,096321981	1,43E-30	1,89E-26	0,256	0,504	Erythroid_early
POM121C	0,067082139	1,46E-30	1,93E-26	0,154	0,153	Erythroid_early
PIGT	0,23187363	1,46E-30	1,93E-26	0,378	0,324	Erythroid_early
THOC1	0,093049966	1,47E-30	1,96E-26	0,325	0,383	Erythroid_early
STAT1	-0,284445169	1,47E-30	1,96E-26	0,268	0,607	Erythroid_early
RCE1	-0,117315969	1,51E-30	2,01E-26	0,091	0,306	Erythroid_early
CHST13	-0,226121008	1,53E-30	2,03E-26	0,146	0,482	Erythroid_early
DYNLL2	0,068348802	1,54E-30	2,04E-26	0,162	0,165	Erythroid_early
ILF3	-0,050265889	1,54E-30	2,05E-26	0,677	0,885	Erythroid_early
UBR3	0,091576868	1,56E-30	2,07E-26	0,143	0,116	Erythroid_early
ADI1	0,163851903	1,59E-30	2,11E-26	0,596	0,694	Erythroid_early
ARHGAP22	0,048508924	1,61E-30	2,13E-26	0,335	0,464	Erythroid_early
FEN1	-0,219826071	1,65E-30	2,19E-26	0,494	0,766	Erythroid_early
OSGEP	0,088172221	1,66E-30	2,21E-26	0,466	0,602	Erythroid_early
MS4A3	-0,197295797	1,69E-30	2,24E-26	0,083	0,242	Erythroid_early
NTMT1	-0,020672966	1,71E-30	2,28E-26	0,344	0,525	Erythroid_early
CREBBP	0,100976756	1,76E-30	2,34E-26	0,183	0,174	Erythroid_early
KDM2B	0,091223429	1,82E-30	2,41E-26	0,159	0,131	Erythroid_early
WDR6	0,10249869	1,84E-30	2,44E-26	0,261	0,285	Erythroid_early
YPEL3	-0,088101029	1,85E-30	2,46E-26	0,233	0,468	Erythroid_early
CDC40	-0,014142992	1,86E-30	2,47E-26	0,433	0,634	Erythroid_early
INTS12	0,002711221	1,87E-30	2,48E-26	0,212	0,351	Erythroid_early
TSC22D2	0,091278344	1,88E-30	2,49E-26	0,134	0,102	Erythroid_early
EIF4E	0,109897674	1,92E-30	2,54E-26	0,644	0,805	Erythroid_early
TESPA1	-0,1392102	1,92E-30	2,54E-26	0,426	0,71	Erythroid_early
ZNF254	0,095843368	1,92E-30	2,55E-26	0,139	0,094	Erythroid_early
IFT57	0,091579313	1,92E-30	2,55E-26	0,315	0,373	Erythroid_early
INO80	0,055503913	1,94E-30	2,57E-26	0,163	0,196	Erythroid_early
MGAT1	-0,104574946	1,95E-30	2,59E-26	0,257	0,511	Erythroid_early
USP38	0,072683162	1,97E-30	2,61E-26	0,136	0,115	Erythroid_early
ZNF655	0,096450986	1,98E-30	2,64E-26	0,223	0,229	Erythroid_early
KDM5B	0,012942177	2,04E-30	2,71E-26	0,411	0,587	Erythroid_early
MDM2	0,102764676	2,08E-30	2,76E-26	0,165	0,145	Erythroid_early
ARL4A	0,261016073	2,10E-30	2,79E-26	0,506	0,537	Erythroid_early
LARP1B	0,123541933	2,15E-30	2,85E-26	0,22	0,185	Erythroid_early
CCT5	0,168108606	2,16E-30	2,87E-26	0,893	0,946	Erythroid_early
NAMPT	0,065450354	2,24E-30	2,97E-26	0,266	0,335	Erythroid_early
CFAP36	0,148701112	2,24E-30	2,98E-26	0,397	0,453	Erythroid_early
MCM2	-0,029454132	2,27E-30	3,02E-26	0,429	0,643	Erythroid_early
KAT7	0,06496624	2,38E-30	3,16E-26	0,254	0,327	Erythroid_early
ACP1	-0,157527165	2,43E-30	3,22E-26	0,716	0,936	Erythroid_early
BCAT2	-0,005866468	2,43E-30	3,22E-26	0,306	0,468	Erythroid_early
LRRFIP2	0,026090997	2,46E-30	3,26E-26	0,322	0,471	Erythroid_early
ZADH2	0,077464598	2,54E-30	3,37E-26	0,186	0,205	Erythroid_early
GSTO2	-0,073323804	2,59E-30	3,44E-26	0,026	0,149	Erythroid_early
PGLS	-0,236780058	2,59E-30	3,44E-26	0,544	0,893	Erythroid_early
Mar-09	0,067041763	2,71E-30	3,59E-26	0,085	0,037	Erythroid_early
MTCH2	-0,121652123	2,71E-30	3,60E-26	0,612	0,845	Erythroid_early
SDF4	-0,080173207	2,75E-30	3,66E-26	0,234	0,452	Erythroid_early
RMDN1	0,041840835	2,87E-30	3,81E-26	0,452	0,616	Erythroid_early
PPP2CB	0,07214618	2,89E-30	3,84E-26	0,147	0,14	Erythroid_early
SDF2L1	-0,351832776	3,02E-30	4,01E-26	0,371	0,738	Erythroid_early
SERP1	-0,095480184	3,04E-30	4,03E-26	0,819	0,985	Erythroid_early
YIPF2	-0,01785559	3,04E-30	4,04E-26	0,312	0,507	Erythroid_early
EIF2D	0,012733456	3,05E-30	4,05E-26	0,423	0,608	Erythroid_early
ELOVL6	0,046458828	3,05E-30	4,05E-26	0,32	0,438	Erythroid_early
SLFN11	0,07714128	3,08E-30	4,08E-26	0,226	0,262	Erythroid_early
FTSJ1	-0,044491215	3,11E-30	4,13E-26	0,183	0,355	Erythroid_early
TIGD5	0,064240153	3,14E-30	4,17E-26	0,091	0,041	Erythroid_early
MRPS9	0,007021734	3,19E-30	4,24E-26	0,466	0,658	Erythroid_early
EI24	-0,277170177	3,20E-30	4,24E-26	0,412	0,772	Erythroid_early
GTF2B	-0,066713069	3,36E-30	4,46E-26	0,391	0,632	Erythroid_early
C19orf25	-0,014978489	3,48E-30	4,62E-26	0,275	0,452	Erythroid_early
CHMP3	0,082556454	3,52E-30	4,68E-26	0,316	0,408	Erythroid_early
CDIPT	-0,182557171	3,59E-30	4,76E-26	0,196	0,509	Erythroid_early
FAM213A	-0,196638543	3,59E-30	4,77E-26	0,412	0,7	Erythroid_early
PUS7	0,075008862	3,62E-30	4,80E-26	0,205	0,226	Erythroid_early
RPP38	0,009241108	3,63E-30	4,82E-26	0,278	0,432	Erythroid_early
SMIM7	-0,010833382	3,77E-30	5,00E-26	0,502	0,715	Erythroid_early
CDIP1	-0,017662485	3,83E-30	5,09E-26	0,209	0,359	Erythroid_early
GPR146	-0,0864108	3,86E-30	5,12E-26	0,032	0,163	Erythroid_early
PGAP2	0,096485983	3,90E-30	5,18E-26	0,3	0,359	Erythroid_early
RNF220	0,029777098	3,92E-30	5,21E-26	0,356	0,511	Erythroid_early
ALDH5A1	0,064235509	3,93E-30	5,21E-26	0,136	0,135	Erythroid_early
SPOP	0,043102649	3,95E-30	5,24E-26	0,451	0,611	Erythroid_early
ATIC	0,115520541	3,96E-30	5,26E-26	0,696	0,853	Erythroid_early
HEATR1	0,050237161	3,98E-30	5,28E-26	0,211	0,273	Erythroid_early
DPF2	0,136983567	4,12E-30	5,47E-26	0,379	0,431	Erythroid_early
STAG1	0,09669551	4,18E-30	5,55E-26	0,205	0,209	Erythroid_early
MLLT6	0,086820796	4,31E-30	5,72E-26	0,186	0,181	Erythroid_early
GPALPP1	0,099140196	4,35E-30	5,77E-26	0,301	0,352	Erythroid_early
RBM23	0,156791188	4,47E-30	5,94E-26	0,322	0,312	Erythroid_early
TGFB1	-0,503422492	4,59E-30	6,09E-26	0,333	0,83	Erythroid_early
MFAP1	0,080065884	4,85E-30	6,43E-26	0,402	0,52	Erythroid_early
MAD2L2	0,093417827	4,86E-30	6,45E-26	0,379	0,455	Erythroid_early
DNAJC2	0,012953267	4,98E-30	6,62E-26	0,641	0,83	Erythroid_early
GLYR1	0,081435512	4,99E-30	6,62E-26	0,227	0,239	Erythroid_early
RAB3GAP2	0,064604958	5,00E-30	6,63E-26	0,232	0,276	Erythroid_early
PSMB8-AS1	-0,12518988	5,01E-30	6,65E-26	0,239	0,482	Erythroid_early
FAM207A	-0,291726407	5,05E-30	6,71E-26	0,363	0,752	Erythroid_early
GOT2	0,029264514	5,07E-30	6,73E-26	0,352	0,495	Erythroid_early
CCDC86	-0,032774007	5,19E-30	6,89E-26	0,287	0,481	Erythroid_early
PSMC2	-0,000525149	5,22E-30	6,93E-26	0,575	0,765	Erythroid_early
PHF23	-0,020453022	5,23E-30	6,94E-26	0,28	0,474	Erythroid_early
DTWD1	0,120582553	5,36E-30	7,11E-26	0,355	0,416	Erythroid_early
C1orf123	-0,10983075	5,40E-30	7,17E-26	0,492	0,752	Erythroid_early
TBC1D1	0,076874494	5,52E-30	7,33E-26	0,13	0,106	Erythroid_early
DYNC1I2	0,276764481	5,69E-30	7,55E-26	0,467	0,437	Erythroid_early
SCARB2	0,078072285	6,05E-30	8,03E-26	0,149	0,134	Erythroid_early
MAGOHB	-0,161749234	6,16E-30	8,18E-26	0,496	0,771	Erythroid_early
DPCD	-0,096199743	6,17E-30	8,19E-26	0,232	0,454	Erythroid_early
C18orf25	0,101640063	6,23E-30	8,27E-26	0,156	0,119	Erythroid_early
HCFC1	0,087454436	6,57E-30	8,72E-26	0,273	0,325	Erythroid_early
TRIP6	-0,105423567	6,59E-30	8,75E-26	0,338	0,573	Erythroid_early
SV2B	-0,053206539	6,60E-30	8,77E-26	0,003	0,084	Erythroid_early
TRAPPC3	-0,057053219	6,77E-30	8,99E-26	0,532	0,759	Erythroid_early
RHOT1	0,049975624	6,78E-30	9,00E-26	0,273	0,362	Erythroid_early
DHX29	-0,094998372	7,37E-30	9,79E-26	0,349	0,583	Erythroid_early
NT5C	-0,185071011	7,46E-30	9,90E-26	0,55	0,885	Erythroid_early
AATF	0,149479786	7,65E-30	1,02E-25	0,489	0,534	Erythroid_early
AURKA	-0,149252756	7,72E-30	1,03E-25	0,109	0,309	Erythroid_early
GCLC	0,078169333	7,79E-30	1,03E-25	0,232	0,274	Erythroid_early
MUT	0,093174274	7,80E-30	1,03E-25	0,214	0,205	Erythroid_early
NOL4L	0,054742983	7,82E-30	1,04E-25	0,228	0,301	Erythroid_early
RBM12	0,093119283	7,92E-30	1,05E-25	0,176	0,167	Erythroid_early
FANCL	0,012094979	8,01E-30	1,06E-25	0,371	0,554	Erythroid_early
DUSP12	0,015189945	8,09E-30	1,07E-25	0,287	0,43	Erythroid_early
FANCA	0,07618826	8,19E-30	1,09E-25	0,199	0,215	Erythroid_early
ERICH1	0,011354065	8,25E-30	1,10E-25	0,459	0,65	Erythroid_early
IRAK3	0,080253812	8,53E-30	1,13E-25	0,238	0,288	Erythroid_early
HNRNPA0	-0,045141627	8,55E-30	1,13E-25	0,87	0,965	Erythroid_early
EXOC5	0,092374671	8,71E-30	1,16E-25	0,179	0,154	Erythroid_early
NR3C1	0,061082053	9,03E-30	1,20E-25	0,294	0,389	Erythroid_early
LMAN1	-0,006509751	9,08E-30	1,20E-25	0,605	0,812	Erythroid_early
QRICH1	0,092156259	9,18E-30	1,22E-25	0,211	0,23	Erythroid_early
SMAP2	-0,070163829	9,25E-30	1,23E-25	0,357	0,583	Erythroid_early
CTSA	0,230603253	9,26E-30	1,23E-25	0,349	0,287	Erythroid_early
HK1	-0,153495838	9,41E-30	1,25E-25	0,263	0,547	Erythroid_early
OSER1	0,199186555	9,47E-30	1,26E-25	0,281	0,199	Erythroid_early
SLC22A17	-0,081001081	9,53E-30	1,26E-25	0,033	0,166	Erythroid_early
EIF2S1	0,074332231	9,54E-30	1,27E-25	0,589	0,744	Erythroid_early
C12orf10	-0,026182434	9,60E-30	1,27E-25	0,521	0,749	Erythroid_early
PLRG1	0,149831342	9,61E-30	1,28E-25	0,405	0,45	Erythroid_early
TIMM44	-0,020422228	9,70E-30	1,29E-25	0,239	0,404	Erythroid_early
OGFOD3	-0,210748992	1,03E-29	1,37E-25	0,196	0,526	Erythroid_early
C1orf122	-0,004448286	1,03E-29	1,37E-25	0,214	0,345	Erythroid_early
ZC3H8	0,047498136	1,04E-29	1,37E-25	0,325	0,47	Erythroid_early
SCO1	0,076630182	1,05E-29	1,39E-25	0,362	0,464	Erythroid_early
PBXIP1	0,166376005	1,07E-29	1,41E-25	0,236	0,168	Erythroid_early
C11orf1	-0,039774306	1,09E-29	1,44E-25	0,528	0,759	Erythroid_early
U2AF1	0,021217887	1,10E-29	1,45E-25	0,102	0,172	Erythroid_early
RABGGTB	0,113948402	1,10E-29	1,47E-25	0,331	0,384	Erythroid_early
TOP1MT	-0,143985394	1,12E-29	1,49E-25	0,194	0,439	Erythroid_early
PCCB	-0,095742295	1,13E-29	1,50E-25	0,496	0,743	Erythroid_early
UBAC2	0,023879261	1,14E-29	1,52E-25	0,423	0,6	Erythroid_early
GTF3C5	-0,014062034	1,15E-29	1,53E-25	0,271	0,446	Erythroid_early
RECQL	0,090114502	1,17E-29	1,56E-25	0,228	0,228	Erythroid_early
ERAP2	-0,043980341	1,18E-29	1,57E-25	0,119	0,247	Erythroid_early
KAT2A	-0,077208079	1,19E-29	1,58E-25	0,156	0,35	Erythroid_early
INTS2	0,073439147	1,20E-29	1,59E-25	0,105	0,063	Erythroid_early
EIF4EBP2	0,035754158	1,22E-29	1,62E-25	0,286	0,404	Erythroid_early
NDUFA9	-0,079039557	1,23E-29	1,63E-25	0,61	0,816	Erythroid_early
TBL3	-0,047342415	1,30E-29	1,72E-25	0,236	0,422	Erythroid_early
TCAF1	0,089332247	1,37E-29	1,82E-25	0,264	0,305	Erythroid_early
FUCA2	-0,043065352	1,38E-29	1,83E-25	0,302	0,505	Erythroid_early
PTPN11	0,071959958	1,40E-29	1,86E-25	0,254	0,324	Erythroid_early
PPP1CC	0,03708148	1,42E-29	1,89E-25	0,658	0,833	Erythroid_early
SLC9A3R1	0,019357518	1,47E-29	1,95E-25	0,29	0,432	Erythroid_early
GGA1	0,097701336	1,49E-29	1,98E-25	0,284	0,319	Erythroid_early
PKMYT1	-0,135589249	1,50E-29	1,99E-25	0,116	0,318	Erythroid_early
VTA1	0,081486618	1,50E-29	1,99E-25	0,281	0,345	Erythroid_early
CDCA7L	-0,102265094	1,51E-29	2,00E-25	0,337	0,589	Erythroid_early
EAPP	0,267299097	1,52E-29	2,01E-25	0,649	0,684	Erythroid_early
TMEM134	-0,028894442	1,52E-29	2,02E-25	0,292	0,476	Erythroid_early
CHCHD5	-0,091147987	1,58E-29	2,09E-25	0,467	0,721	Erythroid_early
MRPS2	-0,186864859	1,58E-29	2,10E-25	0,604	0,856	Erythroid_early
TMX3	0,112399309	1,61E-29	2,13E-25	0,207	0,185	Erythroid_early
APOPT1	0,022123401	1,61E-29	2,14E-25	0,395	0,573	Erythroid_early
NR1D2	0,081654079	1,61E-29	2,14E-25	0,096	0,041	Erythroid_early
TMEM109	-0,018685286	1,62E-29	2,15E-25	0,531	0,751	Erythroid_early
DHRSX	-0,125509026	1,62E-29	2,15E-25	0,122	0,354	Erythroid_early
GMEB1	0,138789514	1,62E-29	2,16E-25	0,198	0,134	Erythroid_early
RBM28	0,014192753	1,63E-29	2,16E-25	0,337	0,495	Erythroid_early
PPIA	-0,221285027	1,63E-29	2,17E-25	0,999	1	Erythroid_early
IMPAD1	0,073245756	1,69E-29	2,25E-25	0,161	0,145	Erythroid_early
GOLGA4	-0,021458112	1,81E-29	2,40E-25	0,379	0,581	Erythroid_early
MYBL2	0,076736682	1,83E-29	2,43E-25	0,134	0,138	Erythroid_early
UTP4	0,04105035	1,87E-29	2,48E-25	0,355	0,499	Erythroid_early
DCTN3	-0,133216489	1,89E-29	2,50E-25	0,596	0,845	Erythroid_early
RIPK2	0,112387255	1,94E-29	2,58E-25	0,302	0,366	Erythroid_early
SLC35A3	0,07392423	1,94E-29	2,58E-25	0,198	0,22	Erythroid_early
LEO1	0,065650142	1,96E-29	2,60E-25	0,349	0,455	Erythroid_early
YPEL1	0,069349913	1,96E-29	2,60E-25	0,097	0,049	Erythroid_early
UBL4A	-0,08243169	2,00E-29	2,66E-25	0,237	0,467	Erythroid_early
APP	-0,139908033	2,03E-29	2,69E-25	0,146	0,388	Erythroid_early
TNFAIP8L2	-0,101622216	2,06E-29	2,74E-25	0,214	0,436	Erythroid_early
STARD3	-0,030986783	2,10E-29	2,79E-25	0,203	0,367	Erythroid_early
CSNK1A1	0,023698489	2,10E-29	2,79E-25	0,682	0,857	Erythroid_early
ARID5A	-0,051624278	2,10E-29	2,79E-25	0,161	0,325	Erythroid_early
PPID	-0,07626348	2,14E-29	2,83E-25	0,336	0,565	Erythroid_early
ACAP2	0,051028089	2,19E-29	2,90E-25	0,246	0,327	Erythroid_early
MRPS16	0,006662365	2,19E-29	2,91E-25	0,614	0,818	Erythroid_early
FAM104B	-0,099179035	2,26E-29	3,00E-25	0,284	0,509	Erythroid_early
TM2D2	-0,083908657	2,27E-29	3,01E-25	0,269	0,494	Erythroid_early
VPS41	0,08516918	2,27E-29	3,01E-25	0,198	0,206	Erythroid_early
DNAL4	-0,017728702	2,42E-29	3,21E-25	0,171	0,318	Erythroid_early
SIL1	-0,001718336	2,42E-29	3,21E-25	0,339	0,523	Erythroid_early
TNRC6A	0,106959661	2,44E-29	3,24E-25	0,203	0,184	Erythroid_early
MYO1F	0,135365604	2,45E-29	3,25E-25	0,161	0,062	Erythroid_early
SDF2	0,036920663	2,45E-29	3,26E-25	0,395	0,565	Erythroid_early
WDR77	-0,122891993	2,51E-29	3,33E-25	0,354	0,601	Erythroid_early
NDUFB7	-0,28260737	2,54E-29	3,37E-25	0,8	0,959	Erythroid_early
AQR	0,065751168	2,60E-29	3,45E-25	0,269	0,328	Erythroid_early
CENPT	-0,06044732	2,63E-29	3,49E-25	0,271	0,47	Erythroid_early
CCDC50	-0,116805167	2,73E-29	3,62E-25	0,136	0,383	Erythroid_early
MRPL42	0,116333326	2,74E-29	3,64E-25	0,614	0,755	Erythroid_early
HSD17B8	-0,032784552	2,75E-29	3,65E-25	0,328	0,522	Erythroid_early
KLF10	0,107222496	2,77E-29	3,67E-25	0,147	0,097	Erythroid_early
SRSF3	0,231313035	2,78E-29	3,69E-25	0,978	0,996	Erythroid_early
FAM133A	-0,084597106	2,80E-29	3,72E-25	0,013	0,133	Erythroid_early
CEP68	0,126972203	2,83E-29	3,76E-25	0,196	0,151	Erythroid_early
TK1	-0,208588746	2,84E-29	3,77E-25	0,288	0,539	Erythroid_early
DYNC1LI1	0,132478027	2,85E-29	3,78E-25	0,394	0,442	Erythroid_early
HSDL2	0,024358004	2,93E-29	3,89E-25	0,256	0,373	Erythroid_early
SIKE1	0,012508447	2,98E-29	3,96E-25	0,283	0,436	Erythroid_early
GUSB	0,063572945	3,01E-29	4,00E-25	0,654	0,814	Erythroid_early
EPDR1	-0,101641513	3,02E-29	4,01E-25	0,227	0,477	Erythroid_early
FDPS	-0,281864694	3,03E-29	4,02E-25	0,728	0,925	Erythroid_early
PAIP1	-0,043994464	3,05E-29	4,05E-25	0,325	0,537	Erythroid_early
PRKCI	0,106463005	3,11E-29	4,13E-25	0,186	0,163	Erythroid_early
SLC25A38	0,130257675	3,12E-29	4,14E-25	0,369	0,44	Erythroid_early
DOHH	-0,137700335	3,13E-29	4,16E-25	0,102	0,347	Erythroid_early
COPS7A	-0,063771421	3,20E-29	4,25E-25	0,161	0,337	Erythroid_early
RPP25L	-0,0750806	3,22E-29	4,27E-25	0,365	0,602	Erythroid_early
MAFG	0,059562751	3,25E-29	4,32E-25	0,166	0,175	Erythroid_early
DOK1	-0,069894289	3,26E-29	4,32E-25	0,293	0,514	Erythroid_early
C1orf35	-0,239036995	3,29E-29	4,37E-25	0,381	0,716	Erythroid_early
NSUN5	-0,079484107	3,38E-29	4,48E-25	0,387	0,626	Erythroid_early
MBTD1	0,127496176	3,53E-29	4,69E-25	0,211	0,18	Erythroid_early
GSTK1	-0,07818131	3,53E-29	4,69E-25	0,715	0,902	Erythroid_early
RBCK1	-0,124356369	3,64E-29	4,84E-25	0,405	0,666	Erythroid_early
SDR39U1	-0,004738675	3,72E-29	4,94E-25	0,276	0,444	Erythroid_early
PSMB10	-0,05641483	3,74E-29	4,96E-25	0,151	0,309	Erythroid_early
COPRS	-0,122814519	3,77E-29	5,01E-25	0,218	0,479	Erythroid_early
SNRNP27	0,059811046	3,80E-29	5,05E-25	0,297	0,408	Erythroid_early
NUDCD2	0,166817804	4,00E-29	5,31E-25	0,736	0,843	Erythroid_early
MRPL46	-0,084440898	4,09E-29	5,43E-25	0,424	0,675	Erythroid_early
IFT74	0,090750807	4,15E-29	5,51E-25	0,297	0,354	Erythroid_early
SECISBP2	0,056389439	4,23E-29	5,61E-25	0,382	0,519	Erythroid_early
IL18	0,092939879	4,23E-29	5,61E-25	0,337	0,411	Erythroid_early
PAAF1	0,087498752	4,28E-29	5,69E-25	0,32	0,405	Erythroid_early
COPS8	-0,004161012	4,31E-29	5,73E-25	0,387	0,574	Erythroid_early
LAMTOR3	0,117456697	4,43E-29	5,89E-25	0,281	0,309	Erythroid_early
FANCF	0,018180491	4,49E-29	5,96E-25	0,225	0,338	Erythroid_early
COQ9	0,02642983	4,50E-29	5,97E-25	0,375	0,537	Erythroid_early
SPG21	-0,122775856	4,61E-29	6,12E-25	0,298	0,574	Erythroid_early
GPR27	0,064692884	4,67E-29	6,20E-25	0,081	0,04	Erythroid_early
ZNF91	0,10279461	4,73E-29	6,29E-25	0,171	0,144	Erythroid_early
NSFL1C	-0,058735104	4,91E-29	6,52E-25	0,496	0,725	Erythroid_early
PXN-AS1	-0,006355179	4,97E-29	6,60E-25	0,161	0,291	Erythroid_early
TRIM38	0,081176265	5,04E-29	6,69E-25	0,166	0,163	Erythroid_early
SERINC5	0,10668634	5,04E-29	6,69E-25	0,168	0,146	Erythroid_early
NCOR2	0,081924057	5,32E-29	7,06E-25	0,185	0,193	Erythroid_early
NCAPH2	-0,103306193	5,49E-29	7,29E-25	0,232	0,451	Erythroid_early
GATA2	-0,033696899	5,61E-29	7,45E-25	0,602	0,805	Erythroid_early
EIF1B	0,160483159	5,75E-29	7,64E-25	0,7	0,814	Erythroid_early
CYFIP1	0,087099224	5,86E-29	7,77E-25	0,171	0,146	Erythroid_early
IFT80	0,067372204	5,89E-29	7,82E-25	0,096	0,06	Erythroid_early
BIRC5	-0,350783826	6,47E-29	8,58E-25	0,213	0,47	Erythroid_early
TFPI	0,122120798	6,48E-29	8,60E-25	0,245	0,259	Erythroid_early
TRIOBP	0,074809905	6,52E-29	8,65E-25	0,147	0,134	Erythroid_early
PCBD1	-0,132405159	6,60E-29	8,77E-25	0,469	0,733	Erythroid_early
CCNT1	0,093916292	6,63E-29	8,80E-25	0,171	0,146	Erythroid_early
PIAS1	0,077305315	6,65E-29	8,82E-25	0,292	0,373	Erythroid_early
KRI1	0,10452224	6,65E-29	8,82E-25	0,223	0,221	Erythroid_early
ARL6IP6	0,125446928	6,72E-29	8,91E-25	0,511	0,632	Erythroid_early
ACTR6	0,13526973	6,72E-29	8,92E-25	0,328	0,343	Erythroid_early
TSFM	-0,014094928	6,85E-29	9,09E-25	0,509	0,725	Erythroid_early
ZP3	-0,078845778	7,02E-29	9,31E-25	0,076	0,231	Erythroid_early
SDHAF3	-0,03450218	7,15E-29	9,50E-25	0,551	0,77	Erythroid_early
IPO9	0,059739093	7,22E-29	9,58E-25	0,265	0,329	Erythroid_early
NFIB	-0,088292853	7,28E-29	9,67E-25	0,015	0,119	Erythroid_early
WDR34	-0,18304788	7,31E-29	9,71E-25	0,317	0,588	Erythroid_early
ABI2	0,081275026	7,46E-29	9,91E-25	0,233	0,268	Erythroid_early
BRD3	-0,033118225	7,63E-29	1,01E-24	0,42	0,639	Erythroid_early
MPZL1	-0,006263893	7,70E-29	1,02E-24	0,233	0,397	Erythroid_early
CFAP97	-0,051442094	7,74E-29	1,03E-24	0,434	0,677	Erythroid_early
PTGES2	-0,267843647	7,77E-29	1,03E-24	0,232	0,623	Erythroid_early
ARL6IP4	-0,415154241	7,82E-29	1,04E-24	0,922	0,996	Erythroid_early
ABCF1	-0,076881845	8,12E-29	1,08E-24	0,483	0,737	Erythroid_early
PARVB	-0,432444441	8,81E-29	1,17E-24	0,437	0,863	Erythroid_early
ACADVL	-0,123192419	8,95E-29	1,19E-24	0,475	0,778	Erythroid_early
DNAJC4	-0,023683352	8,96E-29	1,19E-24	0,371	0,577	Erythroid_early
WDR48	0,098221279	8,97E-29	1,19E-24	0,262	0,308	Erythroid_early
PSMD7	0,175325103	8,99E-29	1,19E-24	0,782	0,892	Erythroid_early
MAP7	0,167312098	9,07E-29	1,20E-24	0,659	0,789	Erythroid_early
KATNA1	0,022706504	9,18E-29	1,22E-24	0,233	0,339	Erythroid_early
PDCD2L	-0,063121095	9,37E-29	1,24E-24	0,17	0,352	Erythroid_early
RMND1	0,092390863	9,78E-29	1,30E-24	0,241	0,251	Erythroid_early
ERCC1	-0,190995819	9,93E-29	1,32E-24	0,582	0,854	Erythroid_early
EMC6	-0,169507508	1,05E-28	1,39E-24	0,606	0,848	Erythroid_early
NDUFV3	-0,039033914	1,06E-28	1,41E-24	0,458	0,68	Erythroid_early
GPN1	0,204354721	1,08E-28	1,43E-24	0,401	0,4	Erythroid_early
RUFY2	0,108204361	1,10E-28	1,46E-24	0,16	0,114	Erythroid_early
OMA1	0,097746765	1,10E-28	1,47E-24	0,3	0,338	Erythroid_early
NBN	-0,008112779	1,11E-28	1,48E-24	0,397	0,581	Erythroid_early
SRA1	-0,071781203	1,12E-28	1,49E-24	0,337	0,576	Erythroid_early
C19orf24	-0,202742127	1,13E-28	1,50E-24	0,291	0,639	Erythroid_early
CCDC90B	0,098962181	1,13E-28	1,51E-24	0,552	0,705	Erythroid_early
LMNA	0,031021669	1,17E-28	1,55E-24	0,347	0,468	Erythroid_early
DVL3	0,063153374	1,18E-28	1,57E-24	0,106	0,077	Erythroid_early
NCLN	-0,130285662	1,22E-28	1,62E-24	0,148	0,399	Erythroid_early
C12orf45	0,001462347	1,22E-28	1,62E-24	0,46	0,657	Erythroid_early
COX11	0,143564452	1,24E-28	1,64E-24	0,445	0,523	Erythroid_early
HYAL3	-0,103501368	1,24E-28	1,65E-24	0,31	0,553	Erythroid_early
GSS	0,185925531	1,25E-28	1,66E-24	0,368	0,347	Erythroid_early
ATG3	0,055708298	1,26E-28	1,67E-24	0,62	0,796	Erythroid_early
ZNF395	0,079139666	1,28E-28	1,70E-24	0,158	0,151	Erythroid_early
SMC4	-0,276295195	1,29E-28	1,71E-24	0,576	0,864	Erythroid_early
UBA52	-0,160177913	1,29E-28	1,71E-24	1	1	Erythroid_early
BLOC1S5	0,100742964	1,31E-28	1,74E-24	0,252	0,264	Erythroid_early
HPS1	0,069862609	1,31E-28	1,74E-24	0,499	0,655	Erythroid_early
LSG1	0,056035342	1,35E-28	1,79E-24	0,229	0,297	Erythroid_early
CORO1B	-0,100176785	1,36E-28	1,81E-24	0,254	0,481	Erythroid_early
FRA10AC1	-0,010494035	1,38E-28	1,83E-24	0,325	0,506	Erythroid_early
MAGOH	-0,208128441	1,40E-28	1,86E-24	0,792	0,953	Erythroid_early
COMMD9	0,014750349	1,41E-28	1,87E-24	0,458	0,642	Erythroid_early
ME3	-0,154259476	1,44E-28	1,91E-24	0,106	0,352	Erythroid_early
CRIPT	0,124149647	1,45E-28	1,93E-24	0,454	0,563	Erythroid_early
ADAT2	0,00709954	1,49E-28	1,98E-24	0,201	0,33	Erythroid_early
TSEN54	-0,106931569	1,50E-28	1,99E-24	0,238	0,498	Erythroid_early
ACP6	-0,084131663	1,53E-28	2,03E-24	0,1	0,264	Erythroid_early
NUPL2	0,072223214	1,54E-28	2,04E-24	0,412	0,532	Erythroid_early
TMEM39B	-0,063109149	1,55E-28	2,06E-24	0,211	0,386	Erythroid_early
TRNT1	0,059284868	1,55E-28	2,06E-24	0,29	0,387	Erythroid_early
SPTLC2	0,011810336	1,58E-28	2,10E-24	0,385	0,561	Erythroid_early
RSBN1L	-0,092077271	1,61E-28	2,14E-24	0,484	0,741	Erythroid_early
POLE	0,058551658	1,62E-28	2,15E-24	0,167	0,188	Erythroid_early
MLF2	-0,038592453	1,64E-28	2,17E-24	0,634	0,844	Erythroid_early
COASY	-0,028157967	1,65E-28	2,19E-24	0,302	0,49	Erythroid_early
PRDX6	-0,201364265	1,66E-28	2,21E-24	0,93	0,996	Erythroid_early
CROCC	0,053380238	1,67E-28	2,22E-24	0,053	0,006	Erythroid_early
IDH3B	0,012348097	1,67E-28	2,22E-24	0,57	0,752	Erythroid_early
C17orf58	0,05946078	1,69E-28	2,24E-24	0,123	0,103	Erythroid_early
PYURF	-0,262634942	1,72E-28	2,28E-24	0,826	0,976	Erythroid_early
MIS18A	-0,110141598	1,75E-28	2,32E-24	0,391	0,652	Erythroid_early
AFF4	0,101218804	1,76E-28	2,33E-24	0,188	0,183	Erythroid_early
ARL6IP5	0,194459812	1,76E-28	2,34E-24	0,74	0,851	Erythroid_early
MYO19	0,061205647	1,78E-28	2,37E-24	0,212	0,274	Erythroid_early
PIK3CA	0,084673545	1,79E-28	2,37E-24	0,131	0,097	Erythroid_early
NFIC	0,01742379	1,88E-28	2,49E-24	0,317	0,447	Erythroid_early
HMG20B	-0,182594021	1,91E-28	2,53E-24	0,282	0,618	Erythroid_early
FES	0,179617799	1,95E-28	2,59E-24	0,337	0,304	Erythroid_early
CDC123	-0,062058495	1,95E-28	2,59E-24	0,652	0,854	Erythroid_early
TELO2	0,10123301	1,97E-28	2,61E-24	0,223	0,215	Erythroid_early
SERPINF1	-0,074525854	2,00E-28	2,65E-24	0,026	0,138	Erythroid_early
RASGEF1B	0,056819747	2,04E-28	2,71E-24	0,05	0	Erythroid_early
TMED3	-0,154746267	2,05E-28	2,72E-24	0,661	0,9	Erythroid_early
ZNF770	0,042756772	2,06E-28	2,73E-24	0,349	0,469	Erythroid_early
ATP2B4	0,074318633	2,07E-28	2,75E-24	0,227	0,251	Erythroid_early
RDX	0,025539033	2,12E-28	2,81E-24	0,333	0,49	Erythroid_early
MEG3	-0,098725985	2,15E-28	2,85E-24	0,002	0,079	Erythroid_early
MAP7D3	0,063947105	2,17E-28	2,88E-24	0,361	0,484	Erythroid_early
LIX1L	-1,50E-05	2,24E-28	2,98E-24	0,177	0,298	Erythroid_early
METTL17	-0,00732045	2,29E-28	3,04E-24	0,304	0,477	Erythroid_early
FAM76B	0,073306514	2,29E-28	3,05E-24	0,178	0,19	Erythroid_early
MTHFD2	-0,096832405	2,30E-28	3,05E-24	0,533	0,776	Erythroid_early
ZC3HC1	-0,041664504	2,30E-28	3,06E-24	0,163	0,314	Erythroid_early
ORC6	-0,158595221	2,31E-28	3,06E-24	0,278	0,544	Erythroid_early
DSTYK	0,087303808	2,33E-28	3,10E-24	0,207	0,222	Erythroid_early
ZNF276	0,059333544	2,35E-28	3,12E-24	0,161	0,179	Erythroid_early
RELA	0,045716948	2,39E-28	3,17E-24	0,26	0,351	Erythroid_early
SLC4A1AP	0,094166216	2,40E-28	3,19E-24	0,244	0,283	Erythroid_early
NUDT4	0,075555505	2,41E-28	3,20E-24	0,253	0,3	Erythroid_early
CTPS1	-0,03587628	2,43E-28	3,22E-24	0,287	0,47	Erythroid_early
MMAB	-0,039650656	2,48E-28	3,29E-24	0,379	0,591	Erythroid_early
GTF2F2	0,083402305	2,56E-28	3,40E-24	0,506	0,657	Erythroid_early
IFT20	0,074189456	2,62E-28	3,48E-24	0,353	0,477	Erythroid_early
CHMP2B	0,046264122	2,72E-28	3,61E-24	0,365	0,522	Erythroid_early
CUTC	0,116068529	2,73E-28	3,62E-24	0,514	0,633	Erythroid_early
AZIN1	0,047510577	2,74E-28	3,64E-24	0,294	0,396	Erythroid_early
HSPA1A	0,063543936	2,87E-28	3,80E-24	0,286	0,366	Erythroid_early
ODF2L	0,042144804	2,91E-28	3,86E-24	0,366	0,5	Erythroid_early
DAPK1	0,144980356	2,92E-28	3,88E-24	0,206	0,164	Erythroid_early
AP1G2	-0,016388302	2,94E-28	3,90E-24	0,209	0,355	Erythroid_early
SEC22C	0,111914431	2,94E-28	3,91E-24	0,259	0,269	Erythroid_early
FOXJ1	-0,109856289	2,95E-28	3,91E-24	0,035	0,196	Erythroid_early
PDE12	0,086129491	2,97E-28	3,95E-24	0,153	0,128	Erythroid_early
ACTR10	0,259702192	2,99E-28	3,97E-24	0,484	0,444	Erythroid_early
SNHG15	0,012842476	2,99E-28	3,97E-24	0,412	0,58	Erythroid_early
LTA4H	0,024968204	3,00E-28	3,98E-24	0,563	0,755	Erythroid_early
CARD8	0,116327992	3,00E-28	3,99E-24	0,315	0,36	Erythroid_early
FBXL12	0,010616095	3,01E-28	3,99E-24	0,197	0,319	Erythroid_early
CDKN2AIPNL	0,136899558	3,06E-28	4,06E-24	0,376	0,418	Erythroid_early
RNPEP	0,032684338	3,08E-28	4,08E-24	0,155	0,205	Erythroid_early
BSDC1	0,062489579	3,14E-28	4,17E-24	0,396	0,543	Erythroid_early
MRPL39	0,065778165	3,21E-28	4,26E-24	0,395	0,494	Erythroid_early
MIR4435-2HG	-0,208577185	3,27E-28	4,35E-24	0,553	0,848	Erythroid_early
SLC25A13	0,078607774	3,28E-28	4,35E-24	0,177	0,207	Erythroid_early
HAUS2	0,112269648	3,31E-28	4,39E-24	0,242	0,248	Erythroid_early
CEP290	0,000223252	3,33E-28	4,42E-24	0,323	0,481	Erythroid_early
THRA	-0,050364115	3,41E-28	4,52E-24	0,158	0,325	Erythroid_early
ZNF574	-0,060179852	3,43E-28	4,55E-24	0,141	0,308	Erythroid_early
TMEM167A	0,085381668	3,49E-28	4,63E-24	0,543	0,689	Erythroid_early
TBC1D9B	0,073772917	3,49E-28	4,63E-24	0,171	0,165	Erythroid_early
DBNL	0,075525693	3,49E-28	4,63E-24	0,5	0,638	Erythroid_early
DNAAF5	0,06017627	3,56E-28	4,73E-24	0,129	0,127	Erythroid_early
LRRCC1	-0,235894501	3,61E-28	4,80E-24	0,319	0,64	Erythroid_early
C5orf30	0,119611709	3,63E-28	4,82E-24	0,335	0,389	Erythroid_early
SQSTM1	0,006030639	3,67E-28	4,87E-24	0,473	0,684	Erythroid_early
TRAPPC12	-0,05214111	3,68E-28	4,88E-24	0,196	0,362	Erythroid_early
MRPL43	-0,272754468	3,87E-28	5,14E-24	0,643	0,9	Erythroid_early
PRIM2	0,088528149	3,90E-28	5,17E-24	0,217	0,218	Erythroid_early
RPS6KA5	0,128227562	3,90E-28	5,18E-24	0,232	0,214	Erythroid_early
SYK	0,073433697	3,98E-28	5,28E-24	0,299	0,377	Erythroid_early
RBM10	-0,033501218	3,99E-28	5,30E-24	0,286	0,48	Erythroid_early
C1orf174	-0,150613912	4,01E-28	5,32E-24	0,441	0,716	Erythroid_early
FBXO42	0,086986061	4,03E-28	5,35E-24	0,12	0,065	Erythroid_early
RNF13	0,058932679	4,20E-28	5,58E-24	0,336	0,453	Erythroid_early
GPCPD1	0,083978364	4,24E-28	5,63E-24	0,146	0,121	Erythroid_early
SMDT1	0,307985258	4,35E-28	5,77E-24	0,861	0,914	Erythroid_early
TTC21B	0,082421429	4,40E-28	5,84E-24	0,112	0,061	Erythroid_early
CREB3L2	0,108655341	4,48E-28	5,94E-24	0,276	0,29	Erythroid_early
PKIA	0,076424709	4,49E-28	5,97E-24	0,109	0,074	Erythroid_early
THAP7	-0,077387438	4,50E-28	5,98E-24	0,314	0,543	Erythroid_early
EXOC4	0,09301515	4,54E-28	6,03E-24	0,214	0,212	Erythroid_early
RCC1	0,153486286	4,67E-28	6,20E-24	0,303	0,28	Erythroid_early
ISCU	0,03095633	4,78E-28	6,34E-24	0,561	0,748	Erythroid_early
MRPS36	0,169322441	4,78E-28	6,35E-24	0,606	0,712	Erythroid_early
CLUAP1	0,050131313	4,79E-28	6,36E-24	0,262	0,358	Erythroid_early
RNASEH2B	-0,040100866	4,82E-28	6,40E-24	0,744	0,922	Erythroid_early
CMAS	0,215571512	4,82E-28	6,40E-24	0,663	0,756	Erythroid_early
GNAI3	0,04824183	4,84E-28	6,42E-24	0,527	0,689	Erythroid_early
PSMB8	-0,281811226	4,89E-28	6,49E-24	0,626	0,899	Erythroid_early
ALG13	0,158813233	4,96E-28	6,58E-24	0,273	0,251	Erythroid_early
GHDC	-0,018745169	5,03E-28	6,67E-24	0,21	0,362	Erythroid_early
MRPL57	-0,176235564	5,03E-28	6,67E-24	0,861	0,977	Erythroid_early
TMEM106C	-0,099633781	5,09E-28	6,76E-24	0,405	0,648	Erythroid_early
ZNHIT2	-0,103042623	5,09E-28	6,76E-24	0,124	0,327	Erythroid_early
RC3H1	0,080634142	5,12E-28	6,79E-24	0,125	0,091	Erythroid_early
NDUFAF6	-0,148119432	5,22E-28	6,93E-24	0,371	0,67	Erythroid_early
RABEPK	0,002854401	5,22E-28	6,93E-24	0,338	0,513	Erythroid_early
CLDND1	0,098724432	5,39E-28	7,16E-24	0,267	0,312	Erythroid_early
FBXO45	0,070185809	5,40E-28	7,17E-24	0,135	0,124	Erythroid_early
PAICS	0,056438558	5,48E-28	7,27E-24	0,778	0,918	Erythroid_early
MRPL40	0,050593273	5,48E-28	7,28E-24	0,552	0,72	Erythroid_early
SLC35B2	-0,066350564	5,56E-28	7,38E-24	0,286	0,494	Erythroid_early
RAB2A	-0,032264677	5,56E-28	7,38E-24	0,596	0,819	Erythroid_early
SH2D2A	-0,0828101	5,65E-28	7,50E-24	0,037	0,172	Erythroid_early
HAUS1	0,149656067	5,66E-28	7,51E-24	0,604	0,733	Erythroid_early
CHP1	0,160910249	5,67E-28	7,52E-24	0,396	0,425	Erythroid_early
ILKAP	-0,205255308	5,67E-28	7,53E-24	0,314	0,644	Erythroid_early
MIF4GD	0,069152008	6,04E-28	8,02E-24	0,336	0,449	Erythroid_early
LEPR	-0,121931036	6,18E-28	8,21E-24	0,04	0,206	Erythroid_early
PAPOLA	0,145670269	6,30E-28	8,36E-24	0,784	0,888	Erythroid_early
PLGRKT	0,0688532	6,34E-28	8,41E-24	0,473	0,618	Erythroid_early
FKBP14	0,072285613	6,49E-28	8,62E-24	0,124	0,091	Erythroid_early
ARL8B	0,070018035	6,64E-28	8,82E-24	0,211	0,257	Erythroid_early
FREM1	-0,091367999	6,73E-28	8,94E-24	0,064	0,229	Erythroid_early
PHF20L1	-0,052468374	6,75E-28	8,96E-24	0,274	0,478	Erythroid_early
EIF2B3	-0,071879922	6,78E-28	9,00E-24	0,337	0,556	Erythroid_early
LAPTM4B	-0,682835489	6,86E-28	9,10E-24	0,426	0,897	Erythroid_early
UCHL5	0,019086898	6,86E-28	9,11E-24	0,413	0,585	Erythroid_early
TCF12	0,0708337	7,00E-28	9,29E-24	0,194	0,216	Erythroid_early
ATF6B	0,048224547	7,13E-28	9,47E-24	0,385	0,526	Erythroid_early
PHAX	0,010896493	7,26E-28	9,64E-24	0,391	0,568	Erythroid_early
ZNF385D	-0,041223999	7,38E-28	9,79E-24	0,295	0,499	Erythroid_early
PHACTR2	0,087860285	7,42E-28	9,86E-24	0,309	0,358	Erythroid_early
GPBP1L1	2,77E-05	7,63E-28	1,01E-23	0,261	0,404	Erythroid_early
CASP8	0,036255609	7,96E-28	1,06E-23	0,418	0,556	Erythroid_early
EP400	0,069649667	7,99E-28	1,06E-23	0,189	0,215	Erythroid_early
RITA1	-0,059624835	8,16E-28	1,08E-23	0,266	0,461	Erythroid_early
CLEC2D	0,267512625	8,23E-28	1,09E-23	0,473	0,565	Erythroid_early
DALRD3	-0,14693878	8,25E-28	1,10E-23	0,215	0,486	Erythroid_early
CAST	0,102096601	8,33E-28	1,11E-23	0,548	0,674	Erythroid_early
TRMT2A	-0,072220204	8,83E-28	1,17E-23	0,256	0,463	Erythroid_early
PEX2	0,065490538	9,07E-28	1,20E-23	0,363	0,494	Erythroid_early
ALKBH2	-0,089960621	9,08E-28	1,21E-23	0,318	0,553	Erythroid_early
DIP2B	0,0937987	9,21E-28	1,22E-23	0,125	0,073	Erythroid_early
PFKP	0,015117062	9,32E-28	1,24E-23	0,328	0,468	Erythroid_early
TMEM205	-0,095948301	9,35E-28	1,24E-23	0,412	0,647	Erythroid_early
XRN1	0,077255755	9,36E-28	1,24E-23	0,193	0,227	Erythroid_early
DDX21	0,058650113	9,72E-28	1,29E-23	0,751	0,889	Erythroid_early
MAPKAP1	-0,02586344	9,83E-28	1,30E-23	0,244	0,412	Erythroid_early
OAS3	-0,07403298	9,98E-28	1,32E-23	0,018	0,137	Erythroid_early
FBN1	0,069732203	1,02E-27	1,35E-23	0,11	0,1	Erythroid_early
POLR2K	-0,068877797	1,07E-27	1,42E-23	0,604	0,817	Erythroid_early
PURA	0,0444715	1,07E-27	1,43E-23	0,211	0,274	Erythroid_early
UBE2A	0,182363124	1,09E-27	1,45E-23	0,536	0,596	Erythroid_early
HADH	0,180387339	1,10E-27	1,46E-23	0,697	0,804	Erythroid_early
GID8	-0,003531988	1,11E-27	1,47E-23	0,286	0,439	Erythroid_early
VPS4A	-0,113113649	1,12E-27	1,48E-23	0,268	0,542	Erythroid_early
DNMT1	-0,083136247	1,14E-27	1,51E-23	0,65	0,874	Erythroid_early
MRFAP1L1	-0,027856503	1,16E-27	1,54E-23	0,257	0,432	Erythroid_early
WRB	0,037762806	1,18E-27	1,57E-23	0,313	0,453	Erythroid_early
TMOD1	0,048247027	1,22E-27	1,62E-23	0,146	0,18	Erythroid_early
MED11	-0,028916874	1,22E-27	1,62E-23	0,187	0,341	Erythroid_early
GAPVD1	0,090672154	1,24E-27	1,65E-23	0,219	0,231	Erythroid_early
BOP1	-0,381275553	1,24E-27	1,65E-23	0,255	0,7	Erythroid_early
METTL16	0,078324844	1,25E-27	1,65E-23	0,203	0,226	Erythroid_early
MTIF2	0,072569402	1,25E-27	1,66E-23	0,337	0,435	Erythroid_early
PRPS2	0,018324828	1,27E-27	1,69E-23	0,367	0,526	Erythroid_early
ANXA2	-0,077457356	1,33E-27	1,76E-23	0,194	0,385	Erythroid_early
CCDC82	0,056248208	1,33E-27	1,76E-23	0,297	0,4	Erythroid_early
ELOVL1	-0,121239596	1,33E-27	1,77E-23	0,303	0,551	Erythroid_early
OTUD1	0,051240048	1,34E-27	1,78E-23	0,048	0,005	Erythroid_early
NRBP1	0,155952963	1,37E-27	1,82E-23	0,4	0,433	Erythroid_early
ABCB7	0,115829949	1,38E-27	1,83E-23	0,31	0,344	Erythroid_early
ATG5	0,082430597	1,38E-27	1,83E-23	0,298	0,375	Erythroid_early
LANCL1	0,098213644	1,40E-27	1,86E-23	0,174	0,139	Erythroid_early
TOX4	0,147264518	1,40E-27	1,86E-23	0,394	0,455	Erythroid_early
TMEM41B	-0,108716883	1,41E-27	1,87E-23	0,172	0,402	Erythroid_early
PWP1	0,094882264	1,43E-27	1,90E-23	0,485	0,632	Erythroid_early
CA5B	0,136425172	1,50E-27	1,99E-23	0,145	0,058	Erythroid_early
UTRN	0,105342907	1,50E-27	2,00E-23	0,192	0,174	Erythroid_early
ARFGAP3	0,106190138	1,51E-27	2,00E-23	0,298	0,327	Erythroid_early
TIMM9	-0,056116093	1,54E-27	2,05E-23	0,668	0,866	Erythroid_early
VPS29	0,212104038	1,57E-27	2,08E-23	0,785	0,881	Erythroid_early
DBF4	-0,015044228	1,60E-27	2,12E-23	0,325	0,504	Erythroid_early
GTF2F1	0,062439153	1,61E-27	2,14E-23	0,376	0,489	Erythroid_early
TSC22D4	-0,001723524	1,63E-27	2,17E-23	0,429	0,631	Erythroid_early
PHF5A	-0,085678197	1,65E-27	2,20E-23	0,592	0,814	Erythroid_early
SUDS3	-0,149528225	1,68E-27	2,23E-23	0,248	0,552	Erythroid_early
NIFK-AS1	-0,053108155	1,72E-27	2,28E-23	0,168	0,339	Erythroid_early
SLC30A5	0,010752483	1,74E-27	2,31E-23	0,239	0,371	Erythroid_early
RSU1	0,219725773	1,77E-27	2,34E-23	0,495	0,533	Erythroid_early
THOC6	0,152880485	1,78E-27	2,36E-23	0,609	0,712	Erythroid_early
DCAF11	0,03046654	1,82E-27	2,42E-23	0,358	0,512	Erythroid_early
WDR61	0,061593828	1,87E-27	2,48E-23	0,603	0,77	Erythroid_early
SEC14L1	0,051412778	1,89E-27	2,51E-23	0,196	0,249	Erythroid_early
HDDC2	-0,216270658	1,89E-27	2,51E-23	0,656	0,891	Erythroid_early
HSD17B11	0,119077271	1,90E-27	2,52E-23	0,766	0,879	Erythroid_early
TRAPPC11	0,068985253	1,92E-27	2,55E-23	0,167	0,181	Erythroid_early
YTHDF3-AS1	-0,062405026	2,02E-27	2,68E-23	0,041	0,158	Erythroid_early
KIF20B	-0,022230326	2,03E-27	2,70E-23	0,382	0,572	Erythroid_early
GPATCH4	-0,194284546	2,04E-27	2,70E-23	0,542	0,805	Erythroid_early
TSPAN13	-0,188333107	2,08E-27	2,77E-23	0,146	0,435	Erythroid_early
ABI1	0,186954477	2,10E-27	2,79E-23	0,374	0,373	Erythroid_early
LYPLAL1	-0,032183933	2,13E-27	2,83E-23	0,269	0,446	Erythroid_early
IGF1R	0,072773891	2,15E-27	2,85E-23	0,138	0,125	Erythroid_early
MRPL30	0,00066662	2,15E-27	2,85E-23	0,187	0,314	Erythroid_early
NUDT3	-0,130073903	2,18E-27	2,89E-23	0,349	0,637	Erythroid_early
IER3IP1	0,16302967	2,21E-27	2,93E-23	0,51	0,602	Erythroid_early
FAM177A1	0,168662897	2,31E-27	3,07E-23	0,4	0,445	Erythroid_early
ZFAND6	0,173159989	2,35E-27	3,12E-23	0,673	0,795	Erythroid_early
ALG3	-0,085156903	2,36E-27	3,14E-23	0,523	0,748	Erythroid_early
ARHGEF7	0,100756273	2,37E-27	3,15E-23	0,156	0,109	Erythroid_early
VRK1	-0,045594281	2,40E-27	3,18E-23	0,493	0,713	Erythroid_early
ANXA11	-0,263807727	2,41E-27	3,19E-23	0,475	0,83	Erythroid_early
STRAP	0,135005732	2,43E-27	3,22E-23	0,741	0,85	Erythroid_early
AKAP1	0,041719425	2,60E-27	3,46E-23	0,208	0,27	Erythroid_early
SBDS	0,065410862	2,62E-27	3,48E-23	0,416	0,55	Erythroid_early
MCM3	-0,006000223	2,65E-27	3,52E-23	0,702	0,886	Erythroid_early
THEM6	-0,187391209	2,65E-27	3,52E-23	0,108	0,384	Erythroid_early
VEZF1	0,106605875	2,66E-27	3,53E-23	0,267	0,289	Erythroid_early
EEA1	0,032441523	2,67E-27	3,54E-23	0,25	0,351	Erythroid_early
TXNDC9	0,123085176	2,68E-27	3,55E-23	0,462	0,575	Erythroid_early
RBM41	0,078975435	2,74E-27	3,64E-23	0,168	0,181	Erythroid_early
C18orf21	-0,031856957	2,75E-27	3,66E-23	0,244	0,421	Erythroid_early
DENND4B	0,059922108	2,76E-27	3,67E-23	0,132	0,129	Erythroid_early
CNOT6	0,071618195	2,77E-27	3,68E-23	0,138	0,114	Erythroid_early
RUNX3	0,079616711	2,80E-27	3,71E-23	0,124	0,09	Erythroid_early
USE1	0,062792363	2,80E-27	3,72E-23	0,458	0,614	Erythroid_early
STON2	0,015791631	2,96E-27	3,93E-23	0,218	0,34	Erythroid_early
GOLGA3	0,096914893	2,97E-27	3,94E-23	0,154	0,128	Erythroid_early
ZFP91	0,061976746	3,06E-27	4,06E-23	0,195	0,231	Erythroid_early
BCAP31	-0,002232319	3,08E-27	4,09E-23	0,702	0,883	Erythroid_early
CEP41	0,09728367	3,09E-27	4,11E-23	0,258	0,296	Erythroid_early
PRELID3B	0,059524968	3,15E-27	4,18E-23	0,385	0,513	Erythroid_early
NARS	0,079960953	3,17E-27	4,20E-23	0,479	0,608	Erythroid_early
GK5	0,08370339	3,21E-27	4,26E-23	0,116	0,076	Erythroid_early
NNT-AS1	-0,054329232	3,23E-27	4,29E-23	0,26	0,458	Erythroid_early
TSPAN32	0,092505915	3,23E-27	4,29E-23	0,453	0,584	Erythroid_early
PDCD4-AS1	-0,06241711	3,27E-27	4,34E-23	0,154	0,317	Erythroid_early
UNG	0,086034663	3,28E-27	4,36E-23	0,526	0,674	Erythroid_early
C1D	0,112243776	3,29E-27	4,36E-23	0,578	0,714	Erythroid_early
FAM173A	-0,134507192	3,31E-27	4,40E-23	0,242	0,515	Erythroid_early
SF3B2	0,195338695	3,33E-27	4,43E-23	0,764	0,868	Erythroid_early
HOXB2	-0,150308019	3,34E-27	4,44E-23	0,124	0,378	Erythroid_early
ACTB	-0,094089316	3,42E-27	4,54E-23	0,999	1	Erythroid_early
SNRPN	0,16056256	3,44E-27	4,57E-23	0,567	0,698	Erythroid_early
STIP1	-0,036392398	3,48E-27	4,62E-23	0,462	0,67	Erythroid_early
SPAG9	0,054675144	3,53E-27	4,68E-23	0,173	0,189	Erythroid_early
SUMO2	0,226664757	3,55E-27	4,71E-23	0,993	1	Erythroid_early
UNC50	0,065604565	3,59E-27	4,76E-23	0,317	0,431	Erythroid_early
TRAF7	-0,051023385	3,61E-27	4,79E-23	0,357	0,581	Erythroid_early
SRFBP1	0,029011833	3,69E-27	4,90E-23	0,376	0,533	Erythroid_early
ARFIP2	0,002706501	3,71E-27	4,92E-23	0,277	0,434	Erythroid_early
MND1	-0,095083099	3,71E-27	4,92E-23	0,242	0,455	Erythroid_early
PRKAG2	0,071648983	3,89E-27	5,17E-23	0,165	0,171	Erythroid_early
HIPK3	0,073709665	3,90E-27	5,18E-23	0,1	0,059	Erythroid_early
UROS	-0,373389906	3,91E-27	5,20E-23	0,69	0,942	Erythroid_early
CNP	-0,0582055	3,94E-27	5,23E-23	0,266	0,458	Erythroid_early
AIF1	-0,065711701	4,07E-27	5,40E-23	0,698	0,889	Erythroid_early
PTPN9	0,075733394	4,10E-27	5,44E-23	0,115	0,073	Erythroid_early
SELPLG	0,060330367	4,14E-27	5,50E-23	0,306	0,41	Erythroid_early
MCM10	-0,114983785	4,16E-27	5,53E-23	0,18	0,407	Erythroid_early
MNAT1	-0,006293668	4,20E-27	5,58E-23	0,301	0,469	Erythroid_early
TYW3	-0,249882415	4,24E-27	5,63E-23	0,456	0,779	Erythroid_early
GOLIM4	0,011042205	4,44E-27	5,89E-23	0,329	0,495	Erythroid_early
MPV17L	0,06794384	4,54E-27	6,02E-23	0,165	0,179	Erythroid_early
CCDC14	0,083134822	4,59E-27	6,09E-23	0,499	0,637	Erythroid_early
MRPS10	0,034669855	4,60E-27	6,10E-23	0,467	0,642	Erythroid_early
ACLY	0,083395571	4,62E-27	6,13E-23	0,32	0,392	Erythroid_early
DPH7	0,002686248	4,74E-27	6,29E-23	0,183	0,308	Erythroid_early
PPRC1	-0,003699036	4,76E-27	6,32E-23	0,192	0,316	Erythroid_early
ACOT13	0,041570463	4,83E-27	6,41E-23	0,542	0,721	Erythroid_early
BTBD7	0,07272941	4,86E-27	6,45E-23	0,192	0,212	Erythroid_early
CEP78	0,036575353	4,87E-27	6,47E-23	0,182	0,252	Erythroid_early
FARSA	-0,004425314	4,99E-27	6,62E-23	0,588	0,789	Erythroid_early
ABCC4	0,073516323	5,07E-27	6,73E-23	0,214	0,244	Erythroid_early
FBXL15	-0,186032184	5,08E-27	6,75E-23	0,28	0,615	Erythroid_early
MED1	0,073583992	5,13E-27	6,82E-23	0,218	0,259	Erythroid_early
ASXL2	0,068047377	5,32E-27	7,06E-23	0,178	0,2	Erythroid_early
NSRP1	0,16479634	5,38E-27	7,15E-23	0,399	0,433	Erythroid_early
DCP1A	0,069409103	5,48E-27	7,27E-23	0,329	0,444	Erythroid_early
MRPS6	0,02476513	5,78E-27	7,67E-23	0,595	0,789	Erythroid_early
MFSD1	0,189944846	5,83E-27	7,73E-23	0,399	0,39	Erythroid_early
PHC3	0,073392055	6,02E-27	7,99E-23	0,134	0,121	Erythroid_early
GALNT2	-0,025638168	6,14E-27	8,15E-23	0,271	0,447	Erythroid_early
SPNS1	-0,055112341	6,18E-27	8,21E-23	0,383	0,595	Erythroid_early
NCOA2	0,080245684	6,31E-27	8,37E-23	0,141	0,107	Erythroid_early
ADGRA3	0,080981886	6,32E-27	8,39E-23	0,117	0,075	Erythroid_early
PAN3	0,133458283	6,45E-27	8,56E-23	0,277	0,246	Erythroid_early
TXNDC12	-0,019328635	6,45E-27	8,57E-23	0,496	0,703	Erythroid_early
TTPAL	0,126240248	6,54E-27	8,69E-23	0,134	0,051	Erythroid_early
PMPCB	0,289936383	6,56E-27	8,71E-23	0,68	0,725	Erythroid_early
DDX56	-0,036209812	6,71E-27	8,90E-23	0,388	0,593	Erythroid_early
RRAGA	-0,050999595	6,72E-27	8,93E-23	0,29	0,528	Erythroid_early
SLC44A1	0,083516666	6,93E-27	9,20E-23	0,146	0,132	Erythroid_early
MAPKAPK2	0,066495184	7,10E-27	9,42E-23	0,141	0,154	Erythroid_early
SUCLA2	0,088253213	7,19E-27	9,54E-23	0,349	0,42	Erythroid_early
MFSD5	-0,056190618	7,21E-27	9,57E-23	0,097	0,248	Erythroid_early
SURF6	0,081291503	7,23E-27	9,60E-23	0,267	0,331	Erythroid_early
IGSF8	0,026766341	7,40E-27	9,83E-23	0,17	0,251	Erythroid_early
ASNSD1	0,080145756	7,49E-27	9,94E-23	0,389	0,494	Erythroid_early
SNAPC2	-0,050882587	7,49E-27	9,94E-23	0,118	0,278	Erythroid_early
ARCN1	0,046566461	7,50E-27	9,95E-23	0,202	0,254	Erythroid_early
EXOC7	0,131047242	7,50E-27	9,95E-23	0,31	0,325	Erythroid_early
WBP2	-0,020618887	7,51E-27	9,97E-23	0,256	0,431	Erythroid_early
PRPS1	0,155678526	7,53E-27	9,99E-23	0,497	0,573	Erythroid_early
MRPL45	-0,059338663	7,61E-27	1,01E-22	0,545	0,764	Erythroid_early
UQCC3	-0,077947608	7,62E-27	1,01E-22	0,379	0,603	Erythroid_early
RNF4	0,033295303	7,69E-27	1,02E-22	0,181	0,253	Erythroid_early
C12orf65	-0,053524762	7,78E-27	1,03E-22	0,313	0,521	Erythroid_early
GSTM3	-0,066151405	7,84E-27	1,04E-22	0,206	0,393	Erythroid_early
TUBA1A	0,389942906	7,85E-27	1,04E-22	0,609	0,573	Erythroid_early
MRPL22	-0,09118773	7,86E-27	1,04E-22	0,67	0,874	Erythroid_early
CDK5RAP3	0,070110702	7,93E-27	1,05E-22	0,484	0,636	Erythroid_early
PFDN1	0,032661123	8,08E-27	1,07E-22	0,437	0,607	Erythroid_early
PSMD3	-0,134885986	8,21E-27	1,09E-22	0,527	0,792	Erythroid_early
FLOT2	0,076051288	8,21E-27	1,09E-22	0,349	0,441	Erythroid_early
NDUFB6	-0,121771607	8,29E-27	1,10E-22	0,851	0,964	Erythroid_early
BNIP3	-0,047780685	8,36E-27	1,11E-22	0,297	0,5	Erythroid_early
MAP3K7	0,035356188	8,44E-27	1,12E-22	0,211	0,319	Erythroid_early
ELK3	0,079705172	8,44E-27	1,12E-22	0,133	0,103	Erythroid_early
ARID4B	0,073074157	8,49E-27	1,13E-22	0,565	0,715	Erythroid_early
TMEM43	0,100949169	8,56E-27	1,14E-22	0,269	0,308	Erythroid_early
CFAP20	0,061339985	8,58E-27	1,14E-22	0,519	0,68	Erythroid_early
POLR2I	-0,216706995	8,69E-27	1,15E-22	0,692	0,925	Erythroid_early
MTSS1	0,072765226	8,74E-27	1,16E-22	0,253	0,304	Erythroid_early
COMMD4	-0,059194061	8,77E-27	1,16E-22	0,49	0,715	Erythroid_early
IMP4	-0,099890345	8,80E-27	1,17E-22	0,531	0,778	Erythroid_early
MTX2	0,066277257	8,88E-27	1,18E-22	0,436	0,562	Erythroid_early
CCM2	0,005645497	8,94E-27	1,19E-22	0,372	0,535	Erythroid_early
DDX1	0,162756264	8,97E-27	1,19E-22	0,638	0,767	Erythroid_early
USP24	0,067156265	8,98E-27	1,19E-22	0,181	0,219	Erythroid_early
SLC3A2	0,067035391	9,01E-27	1,20E-22	0,599	0,742	Erythroid_early
FAM210A	0,027677022	9,18E-27	1,22E-22	0,246	0,356	Erythroid_early
PRPF19	0,093126198	9,21E-27	1,22E-22	0,593	0,746	Erythroid_early
FYTTD1	0,035132272	9,24E-27	1,23E-22	0,342	0,462	Erythroid_early
CDC26	-0,020579298	9,29E-27	1,23E-22	0,561	0,775	Erythroid_early
ALKBH7	0,109392538	9,33E-27	1,24E-22	0,743	0,864	Erythroid_early
MATK	-0,26966006	9,48E-27	1,26E-22	0,458	0,802	Erythroid_early
DIMT1	0,116748601	9,56E-27	1,27E-22	0,423	0,516	Erythroid_early
HNRNPA1	0,508571784	9,67E-27	1,28E-22	0,998	1	Erythroid_early
MYDGF	-0,281777356	9,75E-27	1,29E-22	0,658	0,914	Erythroid_early
WDYHV1	-0,018159485	9,77E-27	1,30E-22	0,187	0,338	Erythroid_early
FBXO33	0,083915926	9,80E-27	1,30E-22	0,134	0,103	Erythroid_early
TFG	-0,0238807	9,85E-27	1,31E-22	0,465	0,682	Erythroid_early
SART1	-0,079347499	9,91E-27	1,31E-22	0,226	0,44	Erythroid_early
DPPA4	-0,004582371	9,91E-27	1,32E-22	0,286	0,457	Erythroid_early
ZNHIT6	0,106871238	9,94E-27	1,32E-22	0,269	0,285	Erythroid_early
FN3KRP	0,128407396	1,00E-26	1,33E-22	0,431	0,511	Erythroid_early
OS9	0,130896667	1,01E-26	1,34E-22	0,475	0,587	Erythroid_early
DMAP1	-0,035910386	1,05E-26	1,39E-22	0,345	0,55	Erythroid_early
TRANK1	0,093756934	1,05E-26	1,39E-22	0,119	0,067	Erythroid_early
PREB	-0,117817572	1,05E-26	1,39E-22	0,151	0,389	Erythroid_early
SVIP	0,08185879	1,07E-26	1,42E-22	0,54	0,685	Erythroid_early
TRPM7	0,089020898	1,09E-26	1,45E-22	0,178	0,169	Erythroid_early
DAXX	-0,026318732	1,11E-26	1,47E-22	0,363	0,565	Erythroid_early
IQCB1	0,049124379	1,13E-26	1,50E-22	0,278	0,37	Erythroid_early
SUPT5H	0,035188556	1,13E-26	1,50E-22	0,269	0,372	Erythroid_early
POGLUT1	0,049180666	1,14E-26	1,51E-22	0,235	0,332	Erythroid_early
UGP2	0,228328294	1,17E-26	1,56E-22	0,568	0,612	Erythroid_early
RCOR3	0,079547083	1,18E-26	1,56E-22	0,227	0,26	Erythroid_early
MRPS5	-0,049765725	1,18E-26	1,57E-22	0,463	0,687	Erythroid_early
ZNF579	0,05051223	1,18E-26	1,57E-22	0,068	0,03	Erythroid_early
ISY1	0,04442867	1,18E-26	1,57E-22	0,355	0,496	Erythroid_early
C19orf66	-0,059994617	1,20E-26	1,60E-22	0,206	0,395	Erythroid_early
YTHDC1	0,041779706	1,21E-26	1,61E-22	0,453	0,616	Erythroid_early
SUPT7L	0,017853359	1,21E-26	1,61E-22	0,239	0,364	Erythroid_early
CREB3L4	-0,00311376	1,22E-26	1,62E-22	0,264	0,423	Erythroid_early
PIKFYVE	0,091013537	1,23E-26	1,63E-22	0,18	0,146	Erythroid_early
HDAC3	0,01335175	1,23E-26	1,63E-22	0,401	0,573	Erythroid_early
HM13	0,015967287	1,24E-26	1,65E-22	0,502	0,673	Erythroid_early
ANXA1	0,084073642	1,25E-26	1,66E-22	0,727	0,905	Erythroid_early
FAM214A	0,08054379	1,25E-26	1,66E-22	0,118	0,074	Erythroid_early
SRD5A3	-0,021862438	1,26E-26	1,67E-22	0,319	0,515	Erythroid_early
TSSC4	-0,06842951	1,28E-26	1,70E-22	0,357	0,583	Erythroid_early
SRP68	-0,003056041	1,28E-26	1,71E-22	0,293	0,458	Erythroid_early
NUDT5	-0,057610433	1,31E-26	1,74E-22	0,634	0,851	Erythroid_early
LIG1	0,033065788	1,33E-26	1,77E-22	0,315	0,45	Erythroid_early
CNOT11	-0,029587716	1,37E-26	1,82E-22	0,189	0,336	Erythroid_early
RALGAPB	0,086043703	1,40E-26	1,86E-22	0,099	0,04	Erythroid_early
SCOC	0,072640481	1,41E-26	1,87E-22	0,423	0,542	Erythroid_early
COMMD8	0,062089259	1,41E-26	1,87E-22	0,365	0,494	Erythroid_early
HMCES	0,075784078	1,48E-26	1,96E-22	0,253	0,296	Erythroid_early
ATF2	0,081650785	1,49E-26	1,98E-22	0,156	0,135	Erythroid_early
N4BP1	0,058331476	1,50E-26	1,99E-22	0,118	0,102	Erythroid_early
CCNH	0,161333287	1,51E-26	2,00E-22	0,384	0,402	Erythroid_early
ECHDC1	0,094146586	1,51E-26	2,01E-22	0,45	0,555	Erythroid_early
POLR2E	-0,140426271	1,52E-26	2,02E-22	0,748	0,918	Erythroid_early
PEX26	0,091415312	1,54E-26	2,04E-22	0,179	0,164	Erythroid_early
MAGT1	0,09332615	1,54E-26	2,04E-22	0,217	0,23	Erythroid_early
ARF6	-0,20563357	1,55E-26	2,06E-22	0,376	0,718	Erythroid_early
TARBP2	-0,024146206	1,56E-26	2,07E-22	0,195	0,351	Erythroid_early
ACAT2	0,031621638	1,58E-26	2,10E-22	0,399	0,56	Erythroid_early
VRK3	-0,041635095	1,58E-26	2,10E-22	0,31	0,505	Erythroid_early
DMTF1	0,085272852	1,59E-26	2,11E-22	0,17	0,157	Erythroid_early
PPIG	0,157169671	1,61E-26	2,14E-22	0,825	0,931	Erythroid_early
MED16	0,037696273	1,62E-26	2,16E-22	0,23	0,303	Erythroid_early
ING3	0,133570025	1,62E-26	2,16E-22	0,308	0,341	Erythroid_early
ADPRHL2	-0,108354552	1,64E-26	2,17E-22	0,242	0,491	Erythroid_early
RSRC2	0,056929933	1,64E-26	2,18E-22	0,65	0,832	Erythroid_early
SYNJ2	0,0710165	1,66E-26	2,21E-22	0,096	0,05	Erythroid_early
TFAM	0,016244475	1,70E-26	2,26E-22	0,584	0,773	Erythroid_early
RALBP1	-0,231694373	1,70E-26	2,26E-22	0,592	0,909	Erythroid_early
CETN2	0,033767509	1,71E-26	2,27E-22	0,342	0,488	Erythroid_early
PPIF	-0,182819309	1,80E-26	2,40E-22	0,336	0,658	Erythroid_early
UNK	0,109313392	1,81E-26	2,40E-22	0,215	0,202	Erythroid_early
ZNF529	0,089711788	1,82E-26	2,41E-22	0,124	0,085	Erythroid_early
NPRL2	-0,004965288	1,85E-26	2,45E-22	0,267	0,425	Erythroid_early
SF3A3	-0,006976361	1,85E-26	2,46E-22	0,623	0,816	Erythroid_early
GRN	-0,001605894	1,87E-26	2,48E-22	0,332	0,494	Erythroid_early
HYPK	-0,025743252	1,90E-26	2,53E-22	0,081	0,178	Erythroid_early
MDM1	0,030814373	1,92E-26	2,55E-22	0,231	0,323	Erythroid_early
CLASRP	-0,080246493	1,93E-26	2,56E-22	0,116	0,3	Erythroid_early
TBCEL	0,090340702	1,93E-26	2,57E-22	0,098	0,041	Erythroid_early
CLASP2	0,070671	1,96E-26	2,60E-22	0,142	0,131	Erythroid_early
RBM22	0,203170338	2,00E-26	2,66E-22	0,377	0,371	Erythroid_early
SLC25A1	-0,030610543	2,00E-26	2,66E-22	0,21	0,366	Erythroid_early
USP1	-0,19595115	2,11E-26	2,81E-22	0,622	0,887	Erythroid_early
TFB2M	0,049132684	2,12E-26	2,81E-22	0,253	0,337	Erythroid_early
COX4I1	-0,197903574	2,15E-26	2,85E-22	0,992	1	Erythroid_early
PSME3	-0,007915868	2,17E-26	2,88E-22	0,276	0,435	Erythroid_early
HOXB4	0,052596923	2,17E-26	2,89E-22	0,137	0,153	Erythroid_early
EXOSC5	-0,039345032	2,20E-26	2,92E-22	0,543	0,756	Erythroid_early
NSD1	-0,020198083	2,22E-26	2,95E-22	0,387	0,596	Erythroid_early
GINM1	0,075430929	2,25E-26	2,99E-22	0,275	0,341	Erythroid_early
MFSD12	0,063557587	2,28E-26	3,03E-22	0,1	0,066	Erythroid_early
TRUB2	0,020106644	2,31E-26	3,07E-22	0,436	0,615	Erythroid_early
RNF40	0,006615991	2,33E-26	3,09E-22	0,168	0,272	Erythroid_early
ACAT1	-0,025776854	2,33E-26	3,10E-22	0,511	0,719	Erythroid_early
PBDC1	0,022108144	2,34E-26	3,10E-22	0,442	0,608	Erythroid_early
DCAF13	0,108291285	2,34E-26	3,10E-22	0,611	0,726	Erythroid_early
LAT2	0,236463994	2,38E-26	3,16E-22	0,292	0,19	Erythroid_early
CHID1	-0,151278187	2,40E-26	3,18E-22	0,543	0,779	Erythroid_early
RIN3	0,043088226	2,41E-26	3,20E-22	0,184	0,253	Erythroid_early
ZSCAN16-AS1	0,016364402	2,41E-26	3,21E-22	0,254	0,375	Erythroid_early
NDUFB11	-0,170952342	2,42E-26	3,21E-22	0,954	0,999	Erythroid_early
RNF138	0,033721411	2,47E-26	3,28E-22	0,322	0,445	Erythroid_early
RAD51AP1	-0,095795381	2,48E-26	3,29E-22	0,27	0,494	Erythroid_early
MARK2	0,056666503	2,49E-26	3,31E-22	0,122	0,123	Erythroid_early
TMEM64	0,068066153	2,51E-26	3,33E-22	0,124	0,112	Erythroid_early
NVL	-0,056899429	2,53E-26	3,35E-22	0,161	0,335	Erythroid_early
LRRC34	-0,079408384	2,55E-26	3,39E-22	0,141	0,326	Erythroid_early
OXCT1	-0,035367104	2,58E-26	3,43E-22	0,271	0,451	Erythroid_early
COLGALT1	0,062778441	2,62E-26	3,48E-22	0,177	0,183	Erythroid_early
HDAC10	-0,063392844	2,72E-26	3,61E-22	0,087	0,238	Erythroid_early
CYTH2	0,009727827	2,73E-26	3,63E-22	0,293	0,438	Erythroid_early
RBBP8	0,073211563	2,75E-26	3,65E-22	0,29	0,351	Erythroid_early
FAM234A	0,108482658	2,76E-26	3,67E-22	0,288	0,333	Erythroid_early
G6PD	-0,008657357	2,77E-26	3,68E-22	0,278	0,429	Erythroid_early
MPV17	-0,031967472	2,80E-26	3,71E-22	0,366	0,566	Erythroid_early
GIT1	0,061646716	2,85E-26	3,78E-22	0,175	0,182	Erythroid_early
FBXW9	0,045228477	2,85E-26	3,79E-22	0,269	0,366	Erythroid_early
ATG10	0,093287072	2,86E-26	3,80E-22	0,299	0,357	Erythroid_early
LYAR	0,178194551	2,88E-26	3,82E-22	0,735	0,837	Erythroid_early
SMIM20	-0,014438827	2,89E-26	3,84E-22	0,427	0,623	Erythroid_early
AP1M1	0,078528843	2,90E-26	3,85E-22	0,335	0,42	Erythroid_early
RABGAP1L	0,086260735	2,91E-26	3,86E-22	0,221	0,243	Erythroid_early
RIOK1	0,113354453	2,91E-26	3,86E-22	0,415	0,489	Erythroid_early
FOXP4-AS1	-0,054478005	2,95E-26	3,92E-22	0,006	0,093	Erythroid_early
SLC16A4	0,060745905	2,96E-26	3,93E-22	0,069	0,021	Erythroid_early
ACTN1	0,057088329	2,96E-26	3,93E-22	0,373	0,485	Erythroid_early
SIRT2	-0,008695604	3,00E-26	3,98E-22	0,218	0,35	Erythroid_early
BFAR	0,088203175	3,01E-26	3,99E-22	0,449	0,569	Erythroid_early
CTSD	0,033467276	3,01E-26	4,00E-22	0,431	0,58	Erythroid_early
CHTF8	-0,079085832	3,02E-26	4,01E-22	0,263	0,483	Erythroid_early
EMB	0,03574276	3,12E-26	4,15E-22	0,234	0,318	Erythroid_early
APOOL	0,085458135	3,13E-26	4,15E-22	0,201	0,195	Erythroid_early
RINL	-0,068567695	3,18E-26	4,23E-22	0,125	0,287	Erythroid_early
SZRD1	0,104873629	3,19E-26	4,23E-22	0,305	0,351	Erythroid_early
PINK1	0,055416636	3,21E-26	4,26E-22	0,067	0,024	Erythroid_early
RB1	0,05118564	3,21E-26	4,26E-22	0,187	0,236	Erythroid_early
ARPC5L	-0,218365636	3,23E-26	4,28E-22	0,377	0,699	Erythroid_early
PTPN18	-0,164854423	3,28E-26	4,35E-22	0,16	0,436	Erythroid_early
PIK3CB	0,078970256	3,28E-26	4,35E-22	0,169	0,172	Erythroid_early
NOL9	0,083348092	3,33E-26	4,43E-22	0,154	0,135	Erythroid_early
BSPRY	0,023881068	3,34E-26	4,44E-22	0,14	0,188	Erythroid_early
NUDT21	0,082996607	3,38E-26	4,48E-22	0,5	0,633	Erythroid_early
PRDX3	0,265076777	3,41E-26	4,52E-22	0,805	0,873	Erythroid_early
DNTTIP1	0,182370393	3,43E-26	4,55E-22	0,337	0,311	Erythroid_early
ASPH	0,05711742	3,45E-26	4,58E-22	0,204	0,248	Erythroid_early
MAML3	0,098063915	3,49E-26	4,63E-22	0,114	0,057	Erythroid_early
KLF16	0,057243427	3,52E-26	4,67E-22	0,111	0,092	Erythroid_early
TICAM1	-0,058892122	3,54E-26	4,70E-22	0,082	0,215	Erythroid_early
RPAP2	0,064236389	3,65E-26	4,84E-22	0,282	0,36	Erythroid_early
TMEM192	0,021092471	3,69E-26	4,90E-22	0,283	0,419	Erythroid_early
AVL9	0,090569558	3,78E-26	5,02E-22	0,135	0,092	Erythroid_early
NUP35	-0,039639069	3,83E-26	5,09E-22	0,174	0,335	Erythroid_early
RAP1GDS1	0,043706919	3,97E-26	5,27E-22	0,265	0,352	Erythroid_early
KMT5B	0,023034339	4,00E-26	5,31E-22	0,194	0,286	Erythroid_early
GCN1	0,053093892	4,06E-26	5,39E-22	0,157	0,17	Erythroid_early
UVRAG	0,052141518	4,12E-26	5,46E-22	0,178	0,234	Erythroid_early
HACL1	0,148456111	4,14E-26	5,49E-22	0,253	0,211	Erythroid_early
MPHOSPH6	0,009341799	4,15E-26	5,51E-22	0,4	0,581	Erythroid_early
DGUOK	0,025028307	4,33E-26	5,75E-22	0,723	0,889	Erythroid_early
RAPGEF2	0,079025835	4,36E-26	5,79E-22	0,117	0,083	Erythroid_early
VARS	-0,037518615	4,49E-26	5,96E-22	0,263	0,435	Erythroid_early
DERL1	0,034191799	4,49E-26	5,96E-22	0,291	0,41	Erythroid_early
ATG4B	0,019499865	4,50E-26	5,97E-22	0,309	0,454	Erythroid_early
ADAR	-0,071058507	4,62E-26	6,13E-22	0,377	0,601	Erythroid_early
CSPP1	0,027362613	4,65E-26	6,17E-22	0,251	0,375	Erythroid_early
BORCS7	0,04216102	4,65E-26	6,18E-22	0,346	0,484	Erythroid_early
GPATCH11	0,025675205	4,66E-26	6,19E-22	0,229	0,336	Erythroid_early
MICAL2	0,079184638	4,69E-26	6,23E-22	0,132	0,106	Erythroid_early
TERF2IP	-0,139398561	4,73E-26	6,27E-22	0,488	0,809	Erythroid_early
C5orf15	0,050609293	4,75E-26	6,31E-22	0,255	0,353	Erythroid_early
UBXN1	-0,155879013	4,78E-26	6,34E-22	0,77	0,944	Erythroid_early
VPS37A	0,092007459	4,82E-26	6,40E-22	0,236	0,277	Erythroid_early
MEN1	-0,030932132	4,83E-26	6,41E-22	0,168	0,314	Erythroid_early
TMEM199	-0,03336896	4,86E-26	6,45E-22	0,217	0,377	Erythroid_early
VCL	0,078965247	4,86E-26	6,45E-22	0,12	0,086	Erythroid_early
CD151	0,19475808	4,97E-26	6,60E-22	0,377	0,349	Erythroid_early
SSRP1	-0,201776808	5,01E-26	6,65E-22	0,636	0,906	Erythroid_early
EEFSEC	-0,045991212	5,14E-26	6,82E-22	0,197	0,366	Erythroid_early
SMC5	0,035516039	5,38E-26	7,14E-22	0,363	0,493	Erythroid_early
THUMPD3	0,021006565	5,44E-26	7,22E-22	0,306	0,454	Erythroid_early
EEF2KMT	-0,054819614	5,45E-26	7,23E-22	0,102	0,238	Erythroid_early
VAMP5	-0,025141324	5,54E-26	7,35E-22	0,182	0,348	Erythroid_early
PPIL4	0,026105224	5,57E-26	7,39E-22	0,33	0,478	Erythroid_early
MAEA	0,058581153	5,65E-26	7,50E-22	0,364	0,475	Erythroid_early
ZWINT	-0,028304754	5,67E-26	7,52E-22	0,403	0,617	Erythroid_early
CDCA4	-0,054108441	5,68E-26	7,55E-22	0,363	0,572	Erythroid_early
HACD1	-0,145875627	5,79E-26	7,68E-22	0,556	0,838	Erythroid_early
NANS	0,088664277	5,84E-26	7,75E-22	0,499	0,631	Erythroid_early
TBCA	-0,093536395	5,88E-26	7,81E-22	0,911	0,982	Erythroid_early
GANAB	-0,054093236	5,93E-26	7,87E-22	0,423	0,638	Erythroid_early
TGS1	-0,185000308	5,95E-26	7,90E-22	0,448	0,74	Erythroid_early
BCL7A	0,061937015	6,07E-26	8,06E-22	0,32	0,418	Erythroid_early
ALG5	0,107179097	6,09E-26	8,08E-22	0,476	0,61	Erythroid_early
GATC	0,051060921	6,14E-26	8,16E-22	0,202	0,267	Erythroid_early
PROSER2	0,045691152	6,22E-26	8,25E-22	0,064	0,026	Erythroid_early
PPIE	-0,035939705	6,27E-26	8,32E-22	0,554	0,765	Erythroid_early
TRAF3IP1	0,058559973	6,33E-26	8,40E-22	0,084	0,044	Erythroid_early
HACD4	0,088796978	6,35E-26	8,43E-22	0,349	0,448	Erythroid_early
RBM7	-0,012884389	6,41E-26	8,52E-22	0,316	0,491	Erythroid_early
CORO1A	0,261990714	6,43E-26	8,54E-22	0,444	0,45	Erythroid_early
ALG8	-0,023424453	6,56E-26	8,71E-22	0,357	0,546	Erythroid_early
SMARCD1	-0,009551707	6,57E-26	8,72E-22	0,231	0,38	Erythroid_early
FRG1	0,158875992	6,75E-26	8,96E-22	0,594	0,716	Erythroid_early
SENP7	0,0935396	6,86E-26	9,11E-22	0,181	0,165	Erythroid_early
PIGH	-0,014998971	6,89E-26	9,14E-22	0,296	0,472	Erythroid_early
ITM2C	0,154985908	7,04E-26	9,34E-22	0,323	0,358	Erythroid_early
ITGB3BP	-0,039139914	7,05E-26	9,36E-22	0,439	0,66	Erythroid_early
NAP1L4	0,03586844	7,10E-26	9,42E-22	0,672	0,822	Erythroid_early
ZNF232	-0,038637497	7,11E-26	9,45E-22	0,081	0,193	Erythroid_early
SRBD1	0,063443794	7,27E-26	9,66E-22	0,236	0,284	Erythroid_early
TET2	0,077513453	7,30E-26	9,69E-22	0,132	0,122	Erythroid_early
GCA	0,125354392	7,39E-26	9,81E-22	0,351	0,387	Erythroid_early
TMEM170A	0,129551558	7,40E-26	9,83E-22	0,297	0,296	Erythroid_early
SHARPIN	-0,300750718	7,62E-26	1,01E-21	0,329	0,725	Erythroid_early
NCBP3	0,048245697	7,74E-26	1,03E-21	0,29	0,397	Erythroid_early
EPHB4	0,082925391	7,76E-26	1,03E-21	0,106	0,058	Erythroid_early
CWC27	-0,070062494	7,76E-26	1,03E-21	0,479	0,718	Erythroid_early
TMEM243	0,061376016	7,78E-26	1,03E-21	0,198	0,273	Erythroid_early
IRF3	0,02560021	7,90E-26	1,05E-21	0,283	0,41	Erythroid_early
MEF2C	0,236893132	7,95E-26	1,06E-21	0,586	0,657	Erythroid_early
HCFC1R1	-0,027492721	7,96E-26	1,06E-21	0,271	0,444	Erythroid_early
CDK9	0,065574755	8,08E-26	1,07E-21	0,195	0,235	Erythroid_early
MBOAT2	-0,172768307	8,15E-26	1,08E-21	0,258	0,561	Erythroid_early
ATAD5	-0,000364171	8,16E-26	1,08E-21	0,336	0,496	Erythroid_early
ACADM	0,083716455	8,20E-26	1,09E-21	0,599	0,762	Erythroid_early
TPRKB	-0,081704639	8,25E-26	1,10E-21	0,774	0,929	Erythroid_early
ZNF274	0,091507844	8,30E-26	1,10E-21	0,217	0,236	Erythroid_early
ZNF445	0,102080344	8,37E-26	1,11E-21	0,152	0,115	Erythroid_early
ATAD3A	-0,140241794	8,42E-26	1,12E-21	0,229	0,499	Erythroid_early
FAM32A	0,067164646	8,48E-26	1,13E-21	0,564	0,71	Erythroid_early
KAT5	0,045301027	8,52E-26	1,13E-21	0,319	0,445	Erythroid_early
UBE2Q1	0,073960004	8,59E-26	1,14E-21	0,154	0,144	Erythroid_early
SNX4	0,146746413	8,61E-26	1,14E-21	0,335	0,32	Erythroid_early
RAB1B	0,025079376	8,62E-26	1,14E-21	0,244	0,367	Erythroid_early
RPL26L1	-0,104845887	8,67E-26	1,15E-21	0,533	0,78	Erythroid_early
PPP1R9A	-0,069099893	8,76E-26	1,16E-21	0,036	0,162	Erythroid_early
IFI27L2	-0,100841443	8,79E-26	1,17E-21	0,119	0,289	Erythroid_early
SDHAF2	0,019955682	8,91E-26	1,18E-21	0,435	0,605	Erythroid_early
MARVELD1	0,03095808	9,00E-26	1,19E-21	0,158	0,21	Erythroid_early
EIF3I	-0,190233666	9,02E-26	1,20E-21	0,847	0,975	Erythroid_early
PDXDC1	0,026535994	9,16E-26	1,22E-21	0,215	0,311	Erythroid_early
EMD	0,005734323	9,19E-26	1,22E-21	0,297	0,444	Erythroid_early
ENOPH1	-0,023212035	9,21E-26	1,22E-21	0,328	0,525	Erythroid_early
TMEM173	0,015369348	9,40E-26	1,25E-21	0,511	0,698	Erythroid_early
DDX24	0,05466235	9,46E-26	1,26E-21	0,683	0,84	Erythroid_early
POLE2	-0,036902245	9,51E-26	1,26E-21	0,278	0,46	Erythroid_early
TMEM242	0,07109147	9,51E-26	1,26E-21	0,329	0,434	Erythroid_early
CDCA8	-0,128037963	9,57E-26	1,27E-21	0,124	0,313	Erythroid_early
CEBPZ	0,092494369	9,70E-26	1,29E-21	0,564	0,693	Erythroid_early
C6orf136	-0,041152747	9,81E-26	1,30E-21	0,102	0,229	Erythroid_early
TSNAX	0,136626842	9,88E-26	1,31E-21	0,395	0,434	Erythroid_early
AC002454.1	-0,076378431	9,89E-26	1,31E-21	0,403	0,64	Erythroid_early
GGPS1	-0,009780554	9,94E-26	1,32E-21	0,239	0,387	Erythroid_early
ADCY7	0,076725078	1,02E-25	1,35E-21	0,154	0,137	Erythroid_early
NR2C1	0,110121144	1,03E-25	1,37E-21	0,168	0,13	Erythroid_early
FAM204A	0,024221495	1,04E-25	1,38E-21	0,521	0,716	Erythroid_early
ZNF775	0,039381041	1,04E-25	1,38E-21	0,045	0,008	Erythroid_early
IER2	-0,106265333	1,04E-25	1,39E-21	0,3	0,563	Erythroid_early
TMEM126A	-0,04548874	1,05E-25	1,39E-21	0,562	0,783	Erythroid_early
SPSB3	0,094597894	1,06E-25	1,41E-21	0,44	0,546	Erythroid_early
INTS6	0,039533206	1,06E-25	1,41E-21	0,226	0,291	Erythroid_early
DHX36	0,031071306	1,06E-25	1,41E-21	0,604	0,774	Erythroid_early
UBXN4	0,081717883	1,07E-25	1,42E-21	0,795	0,931	Erythroid_early
PPFIA1	0,071149924	1,09E-25	1,44E-21	0,115	0,093	Erythroid_early
SURF4	-0,095455609	1,09E-25	1,45E-21	0,332	0,573	Erythroid_early
FAM200B	4,48E-05	1,10E-25	1,45E-21	0,283	0,447	Erythroid_early
MUM1	0,124116155	1,13E-25	1,50E-21	0,275	0,288	Erythroid_early
METTL23	0,159297835	1,16E-25	1,53E-21	0,437	0,501	Erythroid_early
SGF29	0,005974368	1,16E-25	1,54E-21	0,29	0,445	Erythroid_early
KAT8	-0,07894107	1,17E-25	1,55E-21	0,29	0,523	Erythroid_early
TAF5	-0,095173656	1,17E-25	1,56E-21	0,058	0,224	Erythroid_early
SLC35A1	-0,003346002	1,19E-25	1,58E-21	0,184	0,309	Erythroid_early
NOB1	-0,074703905	1,22E-25	1,62E-21	0,667	0,844	Erythroid_early
ARFRP1	0,020089887	1,23E-25	1,64E-21	0,325	0,464	Erythroid_early
CIB1	0,01500987	1,26E-25	1,68E-21	0,674	0,852	Erythroid_early
INTS1	0,061360318	1,27E-25	1,68E-21	0,141	0,143	Erythroid_early
FANCG	-0,069328849	1,30E-25	1,72E-21	0,201	0,377	Erythroid_early
MCM3AP	0,062389439	1,30E-25	1,72E-21	0,173	0,185	Erythroid_early
APIP	0,085747521	1,30E-25	1,73E-21	0,485	0,616	Erythroid_early
NAT9	-0,01692209	1,31E-25	1,74E-21	0,235	0,4	Erythroid_early
SCPEP1	0,295698534	1,31E-25	1,74E-21	0,296	0,188	Erythroid_early
DTD1	-0,004203665	1,33E-25	1,77E-21	0,484	0,672	Erythroid_early
FUNDC1	0,106830747	1,33E-25	1,77E-21	0,366	0,449	Erythroid_early
REXO2	-0,173777844	1,34E-25	1,77E-21	0,871	0,955	Erythroid_early
YEATS2	0,061980787	1,34E-25	1,78E-21	0,111	0,086	Erythroid_early
ZCCHC9	0,118745715	1,34E-25	1,78E-21	0,309	0,336	Erythroid_early
SDAD1	0,044142852	1,35E-25	1,79E-21	0,516	0,698	Erythroid_early
KRT10	-0,297801087	1,38E-25	1,84E-21	0,421	0,842	Erythroid_early
MIER1	-0,004266164	1,40E-25	1,86E-21	0,428	0,611	Erythroid_early
SAAL1	-0,011733971	1,42E-25	1,88E-21	0,325	0,498	Erythroid_early
MYO1G	0,164055009	1,43E-25	1,90E-21	0,269	0,219	Erythroid_early
EHMT2	0,025079921	1,44E-25	1,91E-21	0,273	0,399	Erythroid_early
CNPY3	0,058253733	1,45E-25	1,92E-21	0,58	0,746	Erythroid_early
RLIM	0,075161753	1,46E-25	1,94E-21	0,162	0,166	Erythroid_early
CDC42EP3	0,076824145	1,46E-25	1,94E-21	0,178	0,198	Erythroid_early
WRAP73	-0,065221416	1,47E-25	1,95E-21	0,177	0,352	Erythroid_early
RFC1	-0,105767454	1,48E-25	1,97E-21	0,404	0,656	Erythroid_early
TAF3	0,028840906	1,49E-25	1,98E-21	0,238	0,351	Erythroid_early
AK3	-0,039343156	1,49E-25	1,98E-21	0,446	0,673	Erythroid_early
BBX	-0,009375454	1,51E-25	2,00E-21	0,521	0,723	Erythroid_early
GLI4	0,048188998	1,51E-25	2,01E-21	0,072	0,042	Erythroid_early
SNUPN	0,078753036	1,52E-25	2,02E-21	0,341	0,429	Erythroid_early
CCS	0,044155257	1,52E-25	2,02E-21	0,461	0,628	Erythroid_early
SPAG16	0,166285517	1,55E-25	2,06E-21	0,261	0,212	Erythroid_early
COQ2	-0,001044303	1,56E-25	2,07E-21	0,123	0,192	Erythroid_early
NMT1	0,117673302	1,56E-25	2,07E-21	0,18	0,126	Erythroid_early
PATZ1	0,078454657	1,56E-25	2,07E-21	0,183	0,182	Erythroid_early
MAPK12	0,036165619	1,58E-25	2,09E-21	0,12	0,132	Erythroid_early
PITRM1	0,021697131	1,58E-25	2,09E-21	0,165	0,239	Erythroid_early
ASB8	-0,075750925	1,59E-25	2,10E-21	0,289	0,508	Erythroid_early
GEMIN5	0,041229061	1,59E-25	2,11E-21	0,173	0,213	Erythroid_early
PSPH	-0,011682654	1,59E-25	2,11E-21	0,211	0,346	Erythroid_early
ZNF830	-0,043048691	1,60E-25	2,12E-21	0,273	0,456	Erythroid_early
YARS2	0,081274331	1,60E-25	2,13E-21	0,298	0,357	Erythroid_early
UNC13D	0,037008908	1,61E-25	2,14E-21	0,352	0,485	Erythroid_early
FASTK	-0,071463044	1,63E-25	2,16E-21	0,27	0,489	Erythroid_early
DRG2	0,025025607	1,67E-25	2,21E-21	0,308	0,436	Erythroid_early
BLZF1	0,062840165	1,67E-25	2,22E-21	0,242	0,308	Erythroid_early
HELZ	0,063456693	1,68E-25	2,23E-21	0,234	0,297	Erythroid_early
TMEM161A	0,040339748	1,72E-25	2,28E-21	0,245	0,336	Erythroid_early
IFI27L1	-0,046738318	1,72E-25	2,29E-21	0,31	0,504	Erythroid_early
POLRMT	0,050801451	1,76E-25	2,34E-21	0,099	0,09	Erythroid_early
TSEN34	-0,075130122	1,82E-25	2,41E-21	0,279	0,519	Erythroid_early
PFAS	0,056488705	1,90E-25	2,52E-21	0,15	0,167	Erythroid_early
BEX5	-0,055612545	1,90E-25	2,53E-21	0,032	0,128	Erythroid_early
NOC4L	-0,090331511	1,91E-25	2,53E-21	0,254	0,469	Erythroid_early
FIP1L1	0,141239493	1,92E-25	2,55E-21	0,474	0,548	Erythroid_early
STARD3NL	-0,024931429	1,93E-25	2,56E-21	0,309	0,505	Erythroid_early
B3GNT2	-0,01918082	1,93E-25	2,56E-21	0,299	0,465	Erythroid_early
GOSR2	0,078615032	1,95E-25	2,59E-21	0,303	0,385	Erythroid_early
MFSD8	0,080357062	2,00E-25	2,66E-21	0,107	0,061	Erythroid_early
ABT1	0,071978135	2,02E-25	2,68E-21	0,426	0,56	Erythroid_early
ANKIB1	0,082414251	2,07E-25	2,75E-21	0,17	0,164	Erythroid_early
UQCC1	0,108483831	2,10E-25	2,79E-21	0,183	0,153	Erythroid_early
R3HCC1	-0,109915081	2,10E-25	2,79E-21	0,283	0,523	Erythroid_early
CPQ	-0,015050256	2,12E-25	2,82E-21	0,263	0,425	Erythroid_early
MAX	0,044956737	2,14E-25	2,85E-21	0,413	0,562	Erythroid_early
APOO	-0,048633616	2,17E-25	2,87E-21	0,227	0,4	Erythroid_early
COX14	-0,093397137	2,17E-25	2,88E-21	0,622	0,85	Erythroid_early
RBPJ	0,082340105	2,24E-25	2,98E-21	0,477	0,61	Erythroid_early
C2orf88	-0,082662533	2,28E-25	3,03E-21	0,319	0,571	Erythroid_early
CSNK1E	0,055751474	2,29E-25	3,03E-21	0,175	0,211	Erythroid_early
NHLRC3	0,041986111	2,30E-25	3,05E-21	0,401	0,533	Erythroid_early
BACH1	0,074491464	2,32E-25	3,08E-21	0,116	0,078	Erythroid_early
AGPAT1	0,011251154	2,32E-25	3,08E-21	0,257	0,4	Erythroid_early
UQCC2	-0,173573955	2,33E-25	3,09E-21	0,707	0,922	Erythroid_early
ITGB1BP1	0,010874064	2,34E-25	3,10E-21	0,521	0,717	Erythroid_early
MRPS27	0,073116047	2,34E-25	3,11E-21	0,446	0,574	Erythroid_early
KLHL6	0,065129592	2,39E-25	3,17E-21	0,185	0,218	Erythroid_early
SF3A1	-0,004587706	2,39E-25	3,18E-21	0,379	0,549	Erythroid_early
EBAG9	-0,041663212	2,41E-25	3,19E-21	0,393	0,608	Erythroid_early
HNRNPUL2	0,106780784	2,42E-25	3,21E-21	0,234	0,238	Erythroid_early
ALDH9A1	0,093161904	2,42E-25	3,21E-21	0,274	0,311	Erythroid_early
CARD8-AS1	0,087423969	2,43E-25	3,23E-21	0,117	0,062	Erythroid_early
ZNF711	0,027404723	2,44E-25	3,24E-21	0,137	0,191	Erythroid_early
SLAIN2	0,034001909	2,48E-25	3,29E-21	0,146	0,191	Erythroid_early
PEX10	-0,091422995	2,51E-25	3,33E-21	0,146	0,348	Erythroid_early
SNAP29	0,059666297	2,55E-25	3,39E-21	0,324	0,428	Erythroid_early
PARL	-0,033037433	2,56E-25	3,40E-21	0,579	0,793	Erythroid_early
CCDC124	-0,143836427	2,59E-25	3,43E-21	0,458	0,721	Erythroid_early
ATP2B1	0,097867092	2,66E-25	3,54E-21	0,287	0,343	Erythroid_early
RNF6	0,071093931	2,74E-25	3,63E-21	0,179	0,183	Erythroid_early
CSTF3	0,078096584	2,76E-25	3,66E-21	0,326	0,441	Erythroid_early
TRIM4	-0,025748932	2,77E-25	3,67E-21	0,14	0,264	Erythroid_early
BRCA2	0,040639995	2,77E-25	3,68E-21	0,229	0,316	Erythroid_early
TMEM161B	0,079871446	2,80E-25	3,71E-21	0,124	0,09	Erythroid_early
MTHFD1	-0,05490894	2,81E-25	3,73E-21	0,48	0,697	Erythroid_early
SNHG21	-0,036148379	2,82E-25	3,75E-21	0,149	0,296	Erythroid_early
WDR75	0,033531054	2,84E-25	3,77E-21	0,235	0,324	Erythroid_early
TWISTNB	0,040142865	2,84E-25	3,77E-21	0,475	0,645	Erythroid_early
POLR2D	0,077192016	2,85E-25	3,78E-21	0,33	0,412	Erythroid_early
DYNC1LI2	0,054167942	2,87E-25	3,81E-21	0,227	0,287	Erythroid_early
USB1	-0,043863179	2,90E-25	3,84E-21	0,214	0,381	Erythroid_early
ZHX1	-0,04443287	2,97E-25	3,95E-21	0,271	0,46	Erythroid_early
COA5	-0,037143738	2,99E-25	3,97E-21	0,368	0,566	Erythroid_early
TSGA10IP	-0,060888784	3,01E-25	4,00E-21	0,012	0,102	Erythroid_early
ZNF581	-0,042574442	3,05E-25	4,05E-21	0,388	0,601	Erythroid_early
XIAP	0,083798094	3,17E-25	4,21E-21	0,19	0,184	Erythroid_early
CRTC3	0,048420859	3,19E-25	4,24E-21	0,17	0,221	Erythroid_early
PARP14	-0,083753633	3,23E-25	4,29E-21	0,237	0,461	Erythroid_early
SH3GLB1	-0,138879545	3,24E-25	4,30E-21	0,447	0,737	Erythroid_early
TUBGCP3	0,045619115	3,26E-25	4,33E-21	0,155	0,191	Erythroid_early
ZXDC	0,055350474	3,27E-25	4,34E-21	0,072	0,036	Erythroid_early
LYRM7	0,034205177	3,27E-25	4,35E-21	0,335	0,467	Erythroid_early
PBX1	-0,221861285	3,35E-25	4,45E-21	0,229	0,497	Erythroid_early
FAM91A1	0,073088946	3,36E-25	4,45E-21	0,152	0,131	Erythroid_early
FBXO9	-0,027076386	3,42E-25	4,54E-21	0,3	0,493	Erythroid_early
PPM1H	0,078842884	3,43E-25	4,55E-21	0,108	0,066	Erythroid_early
KLHL18	-0,106847405	3,50E-25	4,64E-21	0,118	0,312	Erythroid_early
SULT1A1	-0,010850504	3,52E-25	4,67E-21	0,359	0,55	Erythroid_early
RING1	0,028528523	3,59E-25	4,76E-21	0,268	0,385	Erythroid_early
MEMO1	0,082750578	3,61E-25	4,79E-21	0,164	0,144	Erythroid_early
CDKN3	-0,159134158	3,62E-25	4,81E-21	0,198	0,421	Erythroid_early
HIBCH	0,167975375	3,64E-25	4,83E-21	0,41	0,454	Erythroid_early
ABCC5	0,087870845	3,65E-25	4,85E-21	0,297	0,367	Erythroid_early
QSER1	0,074411773	3,68E-25	4,89E-21	0,173	0,178	Erythroid_early
PIGF	0,061143793	3,71E-25	4,92E-21	0,309	0,411	Erythroid_early
TBRG4	0,008861981	3,76E-25	4,99E-21	0,356	0,518	Erythroid_early
PDE6D	-0,006037376	3,76E-25	4,99E-21	0,194	0,316	Erythroid_early
MTERF4	0,090895015	3,78E-25	5,02E-21	0,301	0,358	Erythroid_early
POLR3D	-0,073632081	3,86E-25	5,12E-21	0,332	0,576	Erythroid_early
EIF2B1	0,049642311	3,86E-25	5,13E-21	0,472	0,626	Erythroid_early
TMED7	0,056553518	3,88E-25	5,15E-21	0,136	0,148	Erythroid_early
STRN4	0,055636228	3,89E-25	5,17E-21	0,117	0,115	Erythroid_early
RNF7	0,019280616	3,89E-25	5,17E-21	0,612	0,798	Erythroid_early
ZNF844	0,081906785	3,95E-25	5,24E-21	0,11	0,064	Erythroid_early
ERLEC1	-0,020541653	3,98E-25	5,28E-21	0,28	0,454	Erythroid_early
STIM2	0,096100208	4,12E-25	5,46E-21	0,154	0,122	Erythroid_early
NCAPD2	0,07577618	4,19E-25	5,56E-21	0,178	0,175	Erythroid_early
NLK	0,065448215	4,26E-25	5,65E-21	0,141	0,144	Erythroid_early
APOBEC3C	-0,095251738	4,26E-25	5,66E-21	0,622	0,839	Erythroid_early
SPTY2D1	0,077928958	4,27E-25	5,66E-21	0,165	0,166	Erythroid_early
MOCS2	-0,050708864	4,30E-25	5,71E-21	0,248	0,426	Erythroid_early
NCSTN	0,042672	4,32E-25	5,74E-21	0,28	0,384	Erythroid_early
EIF2B4	0,05043804	4,35E-25	5,78E-21	0,214	0,304	Erythroid_early
AGTRAP	-0,057787945	4,36E-25	5,79E-21	0,242	0,447	Erythroid_early
MDFIC	0,038288114	4,40E-25	5,85E-21	0,041	0,004	Erythroid_early
ZNF598	0,047855257	4,45E-25	5,91E-21	0,13	0,143	Erythroid_early
ARHGAP18	0,126037686	4,45E-25	5,91E-21	0,228	0,22	Erythroid_early
TXNL4A	-0,307262925	4,46E-25	5,92E-21	0,465	0,859	Erythroid_early
CEP192	0,07304519	4,51E-25	5,98E-21	0,135	0,103	Erythroid_early
HAUS6	0,022617402	4,56E-25	6,05E-21	0,237	0,337	Erythroid_early
MGAT2	-0,039761135	4,60E-25	6,10E-21	0,266	0,454	Erythroid_early
FAM102B	0,061539636	4,63E-25	6,15E-21	0,078	0,032	Erythroid_early
PPP2R2A	0,045564134	4,72E-25	6,27E-21	0,321	0,447	Erythroid_early
CLPP	-0,174374554	4,73E-25	6,29E-21	0,569	0,845	Erythroid_early
TSPAN4	-0,047804682	4,78E-25	6,34E-21	0,341	0,544	Erythroid_early
MRPS30	0,121281932	4,79E-25	6,36E-21	0,501	0,622	Erythroid_early
BCKDK	0,000834825	4,80E-25	6,37E-21	0,355	0,531	Erythroid_early
COX19	0,109795529	4,82E-25	6,39E-21	0,26	0,289	Erythroid_early
ZNF800	-0,046879097	4,83E-25	6,41E-21	0,199	0,374	Erythroid_early
MAN1A2	-0,029836856	4,89E-25	6,49E-21	0,382	0,593	Erythroid_early
SLC25A26	0,004535504	4,91E-25	6,52E-21	0,307	0,467	Erythroid_early
CASP10	0,110591938	4,92E-25	6,54E-21	0,214	0,209	Erythroid_early
SRRT	-0,043826456	4,99E-25	6,62E-21	0,399	0,598	Erythroid_early
GNL3	0,227162381	5,00E-25	6,64E-21	0,764	0,846	Erythroid_early
TYMP	-0,12746001	5,01E-25	6,65E-21	0,047	0,236	Erythroid_early
GMPR2	0,100869292	5,03E-25	6,68E-21	0,46	0,57	Erythroid_early
UBXN2A	0,072351897	5,06E-25	6,72E-21	0,259	0,312	Erythroid_early
ALDH6A1	0,052286528	5,07E-25	6,73E-21	0,244	0,341	Erythroid_early
PCID2	0,100352575	5,13E-25	6,81E-21	0,472	0,572	Erythroid_early
DMWD	0,051235324	5,14E-25	6,83E-21	0,077	0,044	Erythroid_early
RHNO1	-0,034480698	5,33E-25	7,08E-21	0,245	0,412	Erythroid_early
PLPP5	0,154751035	5,34E-25	7,09E-21	0,322	0,332	Erythroid_early
PPP2CA	0,055304376	5,36E-25	7,11E-21	0,444	0,619	Erythroid_early
RPL6	0,063062537	5,38E-25	7,15E-21	1	1	Erythroid_early
C11orf21	0,048632566	5,48E-25	7,28E-21	0,206	0,283	Erythroid_early
ATP1A1	-0,138049236	5,58E-25	7,41E-21	0,288	0,561	Erythroid_early
ST6GAL1	0,081762089	5,60E-25	7,44E-21	0,147	0,132	Erythroid_early
TP53	0,054963544	5,72E-25	7,59E-21	0,525	0,665	Erythroid_early
ARHGAP4	0,050795918	5,79E-25	7,69E-21	0,284	0,367	Erythroid_early
HERPUD2	0,068600382	5,79E-25	7,69E-21	0,179	0,217	Erythroid_early
TBC1D10B	0,050512316	5,81E-25	7,71E-21	0,108	0,093	Erythroid_early
STX17	0,092303427	5,86E-25	7,77E-21	0,215	0,228	Erythroid_early
GTF2H5	-0,012972637	5,91E-25	7,85E-21	0,601	0,802	Erythroid_early
AGO1	0,058778351	5,92E-25	7,86E-21	0,134	0,133	Erythroid_early
MAPKAPK5-AS1	-0,02640572	5,97E-25	7,92E-21	0,291	0,476	Erythroid_early
EIF2B2	-0,049052104	5,98E-25	7,94E-21	0,245	0,424	Erythroid_early
TRAK2	0,07838899	6,00E-25	7,97E-21	0,134	0,122	Erythroid_early
LINC00623	0,103723575	6,10E-25	8,09E-21	0,097	0,019	Erythroid_early
ABHD18	0,080973054	6,17E-25	8,19E-21	0,131	0,106	Erythroid_early
IMPDH1	-0,057734752	6,19E-25	8,21E-21	0,229	0,415	Erythroid_early
ACSL3	0,060843103	6,25E-25	8,30E-21	0,173	0,199	Erythroid_early
B3GNTL1	0,003749981	6,37E-25	8,45E-21	0,246	0,38	Erythroid_early
JOSD2	-0,086016752	6,44E-25	8,55E-21	0,21	0,415	Erythroid_early
PDCD6	0,07246693	6,45E-25	8,56E-21	0,825	0,942	Erythroid_early
MAD2L1	0,020993541	6,45E-25	8,56E-21	0,567	0,748	Erythroid_early
XAB2	-0,018333914	6,46E-25	8,58E-21	0,163	0,292	Erythroid_early
PUM3	-0,021057033	6,48E-25	8,61E-21	0,45	0,655	Erythroid_early
DNAJC7	0,064351106	6,49E-25	8,62E-21	0,67	0,819	Erythroid_early
ERG	0,049780227	6,53E-25	8,66E-21	0,247	0,33	Erythroid_early
NR1H2	-0,036728633	6,53E-25	8,67E-21	0,413	0,624	Erythroid_early
TRAP1	-0,324007524	6,54E-25	8,69E-21	0,361	0,724	Erythroid_early
DUSP11	0,128988927	6,61E-25	8,77E-21	0,365	0,435	Erythroid_early
PCGF5	0,068542199	6,70E-25	8,89E-21	0,222	0,263	Erythroid_early
ZNF777	0,042279886	6,72E-25	8,92E-21	0,043	0,007	Erythroid_early
CCDC117	0,072610784	6,86E-25	9,11E-21	0,115	0,088	Erythroid_early
SEC63	0,127544888	6,90E-25	9,16E-21	0,564	0,677	Erythroid_early
PGGT1B	0,026565117	6,92E-25	9,18E-21	0,195	0,276	Erythroid_early
GFM1	0,089242859	6,94E-25	9,21E-21	0,246	0,266	Erythroid_early
ANAPC7	0,122988904	6,96E-25	9,24E-21	0,401	0,479	Erythroid_early
ZNF100	0,074114721	6,97E-25	9,25E-21	0,139	0,118	Erythroid_early
XRCC1	-0,051334599	6,97E-25	9,26E-21	0,111	0,237	Erythroid_early
CDK1	-0,069609155	7,12E-25	9,45E-21	0,236	0,423	Erythroid_early
CHM	0,072830137	7,32E-25	9,72E-21	0,135	0,123	Erythroid_early
NMNAT3	0,036252446	7,45E-25	9,89E-21	0,403	0,555	Erythroid_early
RCN1	-0,135539099	7,46E-25	9,90E-21	0,265	0,548	Erythroid_early
ZNF444	-0,123117098	7,48E-25	9,93E-21	0,067	0,262	Erythroid_early
DCTD	0,021203479	7,49E-25	9,94E-21	0,387	0,532	Erythroid_early
FIBP	-0,225768563	7,49E-25	9,95E-21	0,654	0,9	Erythroid_early
ATP6V0A1	0,084127185	7,56E-25	1,00E-20	0,143	0,114	Erythroid_early
LRWD1	-0,070439028	7,61E-25	1,01E-20	0,158	0,334	Erythroid_early
WRAP53	-0,07441878	7,79E-25	1,03E-20	0,119	0,28	Erythroid_early
PPIL1	0,047770992	7,86E-25	1,04E-20	0,35	0,472	Erythroid_early
CCNK	0,053082243	7,86E-25	1,04E-20	0,264	0,349	Erythroid_early
EMG1	0,025673767	8,06E-25	1,07E-20	0,448	0,625	Erythroid_early
SAE1	0,094837403	8,12E-25	1,08E-20	0,43	0,543	Erythroid_early
ARF3	-0,008613578	8,23E-25	1,09E-20	0,381	0,567	Erythroid_early
NUFIP1	0,025562277	8,23E-25	1,09E-20	0,248	0,365	Erythroid_early
NUDT15	0,042864973	8,24E-25	1,09E-20	0,184	0,239	Erythroid_early
MORN2	-0,005022175	8,34E-25	1,11E-20	0,257	0,407	Erythroid_early
TMEM126B	-0,025723805	8,35E-25	1,11E-20	0,531	0,74	Erythroid_early
YPEL5	0,248665495	8,51E-25	1,13E-20	0,346	0,274	Erythroid_early
TUBB	-0,11985406	8,60E-25	1,14E-20	0,957	0,996	Erythroid_early
NPC2	0,096542715	8,74E-25	1,16E-20	0,633	0,789	Erythroid_early
RP9	0,019534976	8,96E-25	1,19E-20	0,253	0,372	Erythroid_early
PRKCSH	0,104359176	9,03E-25	1,20E-20	0,564	0,691	Erythroid_early
SUGT1	0,080051751	9,39E-25	1,25E-20	0,59	0,742	Erythroid_early
UBR2	0,089603065	9,61E-25	1,28E-20	0,178	0,18	Erythroid_early
PGRMC1	-0,078095912	9,67E-25	1,28E-20	0,301	0,539	Erythroid_early
ABHD14A	-0,139647706	9,74E-25	1,29E-20	0,337	0,611	Erythroid_early
METAP1D	0,075376707	9,80E-25	1,30E-20	0,224	0,266	Erythroid_early
CALU	0,060092096	9,86E-25	1,31E-20	0,342	0,448	Erythroid_early
NIFK	0,115964488	9,93E-25	1,32E-20	0,734	0,856	Erythroid_early
RAC2	0,316291445	9,99E-25	1,33E-20	0,91	0,941	Erythroid_early
ISCA2	0,110264476	1,01E-24	1,34E-20	0,536	0,655	Erythroid_early
RABAC1	0,002967467	1,03E-24	1,37E-20	0,451	0,63	Erythroid_early
TRIM54	-0,055725001	1,07E-24	1,41E-20	0,005	0,085	Erythroid_early
SNX13	0,059811365	1,07E-24	1,42E-20	0,112	0,103	Erythroid_early
SKA2	-0,069359578	1,07E-24	1,42E-20	0,356	0,581	Erythroid_early
CASK	0,081463694	1,10E-24	1,46E-20	0,164	0,141	Erythroid_early
CISD2	-0,106662491	1,11E-24	1,47E-20	0,685	0,897	Erythroid_early
LIAS	0,090449294	1,11E-24	1,48E-20	0,257	0,305	Erythroid_early
NSMCE3	-0,027521725	1,11E-24	1,48E-20	0,176	0,3	Erythroid_early
ZDHHC5	0,05794975	1,12E-24	1,48E-20	0,096	0,056	Erythroid_early
AZI2	-0,025525479	1,12E-24	1,48E-20	0,193	0,342	Erythroid_early
TRMT11	0,026252348	1,16E-24	1,54E-20	0,192	0,272	Erythroid_early
C15orf40	0,120724611	1,17E-24	1,56E-20	0,321	0,352	Erythroid_early
FGF14-AS2	-0,056265382	1,18E-24	1,56E-20	0,062	0,189	Erythroid_early
DHX57	0,082783812	1,19E-24	1,58E-20	0,122	0,086	Erythroid_early
ATP13A2	0,064161042	1,20E-24	1,59E-20	0,087	0,048	Erythroid_early
ZNF330	0,025739847	1,24E-24	1,64E-20	0,412	0,58	Erythroid_early
C3orf58	0,065315527	1,25E-24	1,66E-20	0,112	0,087	Erythroid_early
UXS1	0,037273166	1,26E-24	1,67E-20	0,284	0,396	Erythroid_early
HERC5	-0,135231519	1,27E-24	1,69E-20	0,055	0,245	Erythroid_early
PELP1	-0,0390544	1,28E-24	1,70E-20	0,281	0,463	Erythroid_early
CSTF2T	0,031502461	1,29E-24	1,72E-20	0,278	0,407	Erythroid_early
RALGAPA1	0,070368524	1,30E-24	1,72E-20	0,126	0,114	Erythroid_early
CALCOCO2	0,132744107	1,30E-24	1,73E-20	0,264	0,246	Erythroid_early
RHOT2	-0,038227021	1,31E-24	1,74E-20	0,313	0,498	Erythroid_early
THYN1	0,018440009	1,31E-24	1,74E-20	0,636	0,817	Erythroid_early
BRMS1	-0,001865874	1,32E-24	1,75E-20	0,305	0,467	Erythroid_early
LINC00665	-0,061992105	1,32E-24	1,75E-20	0,245	0,443	Erythroid_early
HIST1H1B	0,083255156	1,32E-24	1,76E-20	0,118	0,126	Erythroid_early
IKBKB	0,084937791	1,33E-24	1,77E-20	0,155	0,139	Erythroid_early
CNIH3	-0,060112018	1,35E-24	1,79E-20	0,018	0,124	Erythroid_early
ARRDC2	0,050214264	1,41E-24	1,87E-20	0,086	0,058	Erythroid_early
WDR41	-0,045273379	1,41E-24	1,87E-20	0,32	0,533	Erythroid_early
ELF1	0,262399029	1,43E-24	1,90E-20	0,719	0,813	Erythroid_early
SPATS2	-0,070225358	1,44E-24	1,91E-20	0,328	0,546	Erythroid_early
C11orf54	0,132910063	1,44E-24	1,92E-20	0,18	0,125	Erythroid_early
RFC5	0,074168676	1,51E-24	2,00E-20	0,325	0,414	Erythroid_early
CASP4	0,23061395	1,52E-24	2,02E-20	0,615	0,691	Erythroid_early
DEDD2	-0,02363715	1,54E-24	2,04E-20	0,18	0,329	Erythroid_early
MAN2A1	0,052391534	1,58E-24	2,10E-20	0,139	0,164	Erythroid_early
FAM76A	0,089695439	1,61E-24	2,14E-20	0,131	0,081	Erythroid_early
CHMP6	0,040380545	1,64E-24	2,17E-20	0,226	0,324	Erythroid_early
RAB18	0,144491081	1,65E-24	2,19E-20	0,406	0,454	Erythroid_early
OSTF1	0,133869173	1,68E-24	2,23E-20	0,304	0,304	Erythroid_early
ZNF224	0,100237713	1,72E-24	2,28E-20	0,142	0,103	Erythroid_early
RALA	-0,004047789	1,72E-24	2,28E-20	0,324	0,487	Erythroid_early
B4GALT6	0,058239705	1,74E-24	2,31E-20	0,091	0,057	Erythroid_early
BLVRA	-0,037117544	1,75E-24	2,33E-20	0,648	0,833	Erythroid_early
DR1	-0,051328448	1,76E-24	2,34E-20	0,266	0,452	Erythroid_early
ARHGEF1	0,030427532	1,78E-24	2,36E-20	0,258	0,367	Erythroid_early
KEAP1	-0,057190023	1,82E-24	2,42E-20	0,428	0,649	Erythroid_early
RPN1	0,010020144	1,84E-24	2,44E-20	0,506	0,693	Erythroid_early
C12orf29	0,048683415	1,85E-24	2,46E-20	0,239	0,312	Erythroid_early
ARL16	0,041748452	1,89E-24	2,50E-20	0,358	0,476	Erythroid_early
CD2BP2	0,025599477	1,89E-24	2,51E-20	0,369	0,517	Erythroid_early
UBA3	0,19827179	1,89E-24	2,51E-20	0,319	0,266	Erythroid_early
SUPV3L1	0,090602663	1,95E-24	2,59E-20	0,235	0,248	Erythroid_early
KIFAP3	0,104877265	1,97E-24	2,62E-20	0,353	0,425	Erythroid_early
PRPSAP1	0,042508031	2,00E-24	2,66E-20	0,281	0,378	Erythroid_early
TPP1	0,033320526	2,01E-24	2,67E-20	0,232	0,337	Erythroid_early
UCK2	-0,037805486	2,05E-24	2,72E-20	0,222	0,39	Erythroid_early
UBE4B	0,073617172	2,06E-24	2,74E-20	0,114	0,079	Erythroid_early
CHMP1A	0,046311261	2,08E-24	2,76E-20	0,268	0,37	Erythroid_early
LIMA1	0,041823331	2,10E-24	2,78E-20	0,233	0,314	Erythroid_early
RWDD4	-0,099737741	2,12E-24	2,81E-20	0,418	0,679	Erythroid_early
LIG3	0,072128853	2,16E-24	2,86E-20	0,151	0,139	Erythroid_early
NMRAL1	0,063773594	2,17E-24	2,88E-20	0,526	0,687	Erythroid_early
POP4	0,046957329	2,18E-24	2,89E-20	0,342	0,475	Erythroid_early
POLR2C	0,016085054	2,19E-24	2,91E-20	0,463	0,643	Erythroid_early
ZNF793-AS1	-0,051556616	2,21E-24	2,93E-20	0,055	0,173	Erythroid_early
TSEN2	0,108682488	2,23E-24	2,96E-20	0,199	0,18	Erythroid_early
ENG	-0,03549361	2,23E-24	2,96E-20	0,251	0,422	Erythroid_early
PNPLA2	-0,078897125	2,25E-24	2,98E-20	0,143	0,339	Erythroid_early
IST1	0,109916432	2,29E-24	3,04E-20	0,332	0,372	Erythroid_early
CNIH1	0,125698426	2,32E-24	3,07E-20	0,558	0,675	Erythroid_early
LRCH3	0,090460921	2,35E-24	3,12E-20	0,148	0,118	Erythroid_early
DOLPP1	-0,048422444	2,35E-24	3,12E-20	0,125	0,269	Erythroid_early
TMIGD2	-0,10236407	2,36E-24	3,13E-20	0,098	0,266	Erythroid_early
GGACT	-0,0567349	2,37E-24	3,14E-20	0,042	0,152	Erythroid_early
CMC1	-0,072966421	2,38E-24	3,16E-20	0,502	0,735	Erythroid_early
PHF7	-0,047036432	2,45E-24	3,25E-20	0,213	0,398	Erythroid_early
SYNRG	0,022435599	2,45E-24	3,25E-20	0,18	0,266	Erythroid_early
E2F3	0,068037141	2,46E-24	3,27E-20	0,259	0,316	Erythroid_early
MRPS28	0,059410414	2,50E-24	3,32E-20	0,263	0,367	Erythroid_early
SFXN4	-0,03345082	2,58E-24	3,42E-20	0,389	0,594	Erythroid_early
BAG6	0,004240933	2,59E-24	3,44E-20	0,337	0,485	Erythroid_early
RTN3	0,21505627	2,61E-24	3,47E-20	0,747	0,835	Erythroid_early
NOTCH2	-0,016655513	2,62E-24	3,48E-20	0,217	0,362	Erythroid_early
TMEM59	0,006011973	2,65E-24	3,52E-20	0,886	0,966	Erythroid_early
GAK	0,077733966	2,65E-24	3,52E-20	0,136	0,113	Erythroid_early
UPF2	0,07479377	2,68E-24	3,55E-20	0,45	0,601	Erythroid_early
COPS2	0,044451904	2,68E-24	3,56E-20	0,364	0,487	Erythroid_early
KIAA1468	0,069280056	2,69E-24	3,58E-20	0,087	0,042	Erythroid_early
MLLT10	0,097088628	2,71E-24	3,59E-20	0,413	0,52	Erythroid_early
CTSH	-0,042963886	2,74E-24	3,63E-20	0,031	0,114	Erythroid_early
PANK2	-0,071086928	2,75E-24	3,65E-20	0,281	0,489	Erythroid_early
PPAT	0,02005072	2,79E-24	3,70E-20	0,243	0,368	Erythroid_early
SMIM8	0,096605347	2,79E-24	3,70E-20	0,328	0,4	Erythroid_early
CLK3	0,017331705	2,79E-24	3,71E-20	0,19	0,287	Erythroid_early
SNRNP35	-0,013998887	2,80E-24	3,72E-20	0,287	0,467	Erythroid_early
EEF2	0,002274607	2,80E-24	3,72E-20	0,99	0,999	Erythroid_early
CCZ1	0,073797379	2,82E-24	3,75E-20	0,25	0,305	Erythroid_early
KIAA2026	0,073009452	2,83E-24	3,75E-20	0,192	0,221	Erythroid_early
PPP4R1	0,059819094	2,84E-24	3,77E-20	0,138	0,14	Erythroid_early
STAU2	0,102755896	2,91E-24	3,86E-20	0,227	0,22	Erythroid_early
RRP9	-0,009907637	2,91E-24	3,87E-20	0,375	0,561	Erythroid_early
L3MBTL2	0,061986774	2,92E-24	3,88E-20	0,191	0,217	Erythroid_early
BCL2L13	0,05421687	3,03E-24	4,02E-20	0,247	0,323	Erythroid_early
COIL	-0,035859651	3,03E-24	4,03E-20	0,374	0,576	Erythroid_early
ZCCHC8	0,097873814	3,04E-24	4,03E-20	0,163	0,132	Erythroid_early
NDFIP1	-0,109624568	3,04E-24	4,03E-20	0,506	0,797	Erythroid_early
RPLP1	-0,038183621	3,07E-24	4,08E-20	1	1	Erythroid_early
LINC00685	-0,103498023	3,07E-24	4,08E-20	0,104	0,282	Erythroid_early
ZDHHC6	-0,003060015	3,10E-24	4,11E-20	0,238	0,38	Erythroid_early
FAF2	0,025196846	3,10E-24	4,11E-20	0,258	0,378	Erythroid_early
PEX1	0,073814592	3,16E-24	4,19E-20	0,136	0,125	Erythroid_early
PSMF1	0,082437073	3,16E-24	4,19E-20	0,639	0,789	Erythroid_early
KLF11	0,062048051	3,16E-24	4,19E-20	0,088	0,059	Erythroid_early
TRPV2	0,007276008	3,19E-24	4,23E-20	0,271	0,409	Erythroid_early
GRPEL1	0,069611204	3,19E-24	4,23E-20	0,457	0,595	Erythroid_early
PMPCA	0,09503016	3,20E-24	4,25E-20	0,462	0,564	Erythroid_early
GPAA1	-0,061484245	3,22E-24	4,28E-20	0,44	0,676	Erythroid_early
CBWD1	0,149808583	3,22E-24	4,28E-20	0,216	0,131	Erythroid_early
FAM193A	0,060977838	3,28E-24	4,35E-20	0,158	0,166	Erythroid_early
LACTB	-0,051303012	3,31E-24	4,40E-20	0,117	0,261	Erythroid_early
ADARB1	0,082516602	3,34E-24	4,43E-20	0,136	0,112	Erythroid_early
NUB1	0,065864892	3,37E-24	4,47E-20	0,342	0,438	Erythroid_early
OSBPL9	0,089806815	3,41E-24	4,52E-20	0,376	0,457	Erythroid_early
MKNK2	0,07912784	3,42E-24	4,54E-20	0,151	0,126	Erythroid_early
SRRD	-0,118485063	3,44E-24	4,56E-20	0,235	0,484	Erythroid_early
SETDB2	0,081496193	3,54E-24	4,70E-20	0,165	0,165	Erythroid_early
CNPPD1	-0,010460738	3,56E-24	4,73E-20	0,218	0,361	Erythroid_early
WDR1	0,113306074	3,62E-24	4,81E-20	0,613	0,721	Erythroid_early
IFIH1	-0,105245333	3,65E-24	4,84E-20	0,096	0,286	Erythroid_early
DTYMK	-0,006226305	3,66E-24	4,86E-20	0,495	0,691	Erythroid_early
BAG1	-0,374309023	3,68E-24	4,88E-20	0,429	0,867	Erythroid_early
UCKL1	0,026111487	3,69E-24	4,90E-20	0,205	0,304	Erythroid_early
PUF60	-0,012342148	3,71E-24	4,93E-20	0,662	0,844	Erythroid_early
NUP50	-0,007486061	3,74E-24	4,97E-20	0,246	0,397	Erythroid_early
FAHD2A	0,002184241	3,76E-24	4,99E-20	0,262	0,405	Erythroid_early
NME7	-0,028625254	3,83E-24	5,08E-20	0,349	0,54	Erythroid_early
EMC8	-0,203147615	3,87E-24	5,13E-20	0,204	0,526	Erythroid_early
AKR1A1	0,013064269	3,91E-24	5,19E-20	0,67	0,851	Erythroid_early
FDFT1	0,030263314	3,97E-24	5,27E-20	0,511	0,688	Erythroid_early
EXTL2	0,037784418	3,97E-24	5,27E-20	0,32	0,453	Erythroid_early
EIF4E2	0,058981846	3,99E-24	5,30E-20	0,569	0,738	Erythroid_early
CPSF4	-0,005593983	4,00E-24	5,31E-20	0,249	0,396	Erythroid_early
EVA1B	0,035307709	4,01E-24	5,32E-20	0,121	0,146	Erythroid_early
SP1	0,073755668	4,04E-24	5,37E-20	0,166	0,177	Erythroid_early
KDM4C	0,086287745	4,07E-24	5,40E-20	0,102	0,058	Erythroid_early
AIMP1	0,104715837	4,08E-24	5,42E-20	0,665	0,816	Erythroid_early
AAMDC	0,026649248	4,16E-24	5,52E-20	0,395	0,552	Erythroid_early
YEATS4	0,105694943	4,22E-24	5,61E-20	0,55	0,694	Erythroid_early
STAMBP	0,022991723	4,23E-24	5,61E-20	0,334	0,477	Erythroid_early
P4HTM	-0,115335677	4,37E-24	5,81E-20	0,113	0,321	Erythroid_early
MAP2K3	-0,053968952	4,41E-24	5,86E-20	0,224	0,406	Erythroid_early
PSMB4	-0,082259535	4,44E-24	5,89E-20	0,72	0,907	Erythroid_early
EFCAB14	0,003673771	4,47E-24	5,93E-20	0,186	0,29	Erythroid_early
ITFG1	0,085594703	4,47E-24	5,94E-20	0,271	0,336	Erythroid_early
RRP1	0,032422634	4,51E-24	5,98E-20	0,432	0,58	Erythroid_early
MTFR1L	0,202926606	4,56E-24	6,05E-20	0,328	0,297	Erythroid_early
LYPLA1	0,088784896	4,59E-24	6,09E-20	0,675	0,796	Erythroid_early
TP53I13	-0,175527276	4,62E-24	6,13E-20	0,161	0,451	Erythroid_early
MADD	0,078944129	4,74E-24	6,30E-20	0,151	0,131	Erythroid_early
HOOK1	0,095615012	4,76E-24	6,31E-20	0,145	0,099	Erythroid_early
MOGS	-0,031928488	4,77E-24	6,33E-20	0,208	0,367	Erythroid_early
POLR3H	0,001603806	4,78E-24	6,35E-20	0,184	0,307	Erythroid_early
GOSR1	0,081153115	4,80E-24	6,37E-20	0,352	0,448	Erythroid_early
ZNF24	0,073447812	4,87E-24	6,46E-20	0,386	0,502	Erythroid_early
GLOD4	0,123149656	4,87E-24	6,47E-20	0,601	0,727	Erythroid_early
FUNDC2	0,010405235	4,89E-24	6,49E-20	0,541	0,737	Erythroid_early
COPS6	-0,015085312	4,90E-24	6,51E-20	0,677	0,859	Erythroid_early
ARHGDIA	-0,146845088	4,94E-24	6,56E-20	0,565	0,801	Erythroid_early
EIF2AK1	-0,146084041	4,97E-24	6,60E-20	0,464	0,777	Erythroid_early
ZBTB11	0,045353501	4,99E-24	6,62E-20	0,137	0,169	Erythroid_early
ANKRD54	-0,066259302	5,00E-24	6,63E-20	0,178	0,37	Erythroid_early
ZNF462	-0,076814077	5,15E-24	6,83E-20	0,026	0,139	Erythroid_early
SERBP1	-0,420694464	5,34E-24	7,09E-20	0,971	0,998	Erythroid_early
CDC37	-0,087145927	5,42E-24	7,20E-20	0,697	0,895	Erythroid_early
CACYBP	-0,160451573	5,46E-24	7,24E-20	0,815	0,957	Erythroid_early
EPS8L2	-0,074279892	5,51E-24	7,31E-20	0,082	0,22	Erythroid_early
HILPDA	-0,055553932	5,51E-24	7,32E-20	0,198	0,376	Erythroid_early
LENG1	-0,030945401	5,54E-24	7,35E-20	0,168	0,313	Erythroid_early
MLH1	0,077565812	5,54E-24	7,36E-20	0,274	0,331	Erythroid_early
PHF11	-0,004108146	5,55E-24	7,37E-20	0,231	0,376	Erythroid_early
MED25	-0,022063826	5,63E-24	7,48E-20	0,252	0,415	Erythroid_early
NR2C2	0,078120716	5,69E-24	7,55E-20	0,127	0,087	Erythroid_early
CHD1L	0,089172518	5,77E-24	7,66E-20	0,405	0,497	Erythroid_early
GNPNAT1	0,067411115	5,79E-24	7,68E-20	0,207	0,248	Erythroid_early
RABGAP1	0,086176216	5,83E-24	7,74E-20	0,174	0,153	Erythroid_early
CEBPZOS	0,063146851	5,84E-24	7,75E-20	0,318	0,415	Erythroid_early
SNRNP70	-0,345981873	5,85E-24	7,76E-20	0,601	0,915	Erythroid_early
TMEM218	0,069498591	5,91E-24	7,85E-20	0,347	0,45	Erythroid_early
LYPLA2	0,177068853	5,97E-24	7,92E-20	0,382	0,377	Erythroid_early
MLH3	0,052713219	6,00E-24	7,96E-20	0,196	0,26	Erythroid_early
TMEM216	0,015875249	6,00E-24	7,96E-20	0,32	0,461	Erythroid_early
NUDT2	0,01109841	6,03E-24	8,00E-20	0,373	0,545	Erythroid_early
ARHGEF2	-0,032196176	6,08E-24	8,08E-20	0,281	0,466	Erythroid_early
TIMMDC1	-0,007548879	6,16E-24	8,17E-20	0,53	0,73	Erythroid_early
RFESD	-0,077337507	6,18E-24	8,21E-20	0,192	0,384	Erythroid_early
ATP1B3	0,010030729	6,27E-24	8,33E-20	0,598	0,778	Erythroid_early
CPXM1	-0,035718213	6,29E-24	8,36E-20	0,279	0,463	Erythroid_early
TMEM237	-0,013736205	6,31E-24	8,38E-20	0,231	0,381	Erythroid_early
SKP2	0,041981435	6,32E-24	8,40E-20	0,203	0,271	Erythroid_early
SLC25A11	-0,12969743	6,36E-24	8,45E-20	0,499	0,765	Erythroid_early
ZDHHC12	-0,080337671	6,37E-24	8,45E-20	0,402	0,631	Erythroid_early
TDRD3	0,070939853	6,39E-24	8,48E-20	0,17	0,19	Erythroid_early
CYB5R1	0,00404172	6,42E-24	8,52E-20	0,232	0,371	Erythroid_early
KNOP1	-0,010519113	6,44E-24	8,55E-20	0,361	0,543	Erythroid_early
LETMD1	0,091067327	6,71E-24	8,90E-20	0,414	0,531	Erythroid_early
CEP57L1	-0,021466603	6,73E-24	8,94E-20	0,29	0,455	Erythroid_early
LRP12	0,073125469	6,87E-24	9,12E-20	0,094	0,05	Erythroid_early
CENPM	-0,141096384	6,91E-24	9,18E-20	0,365	0,613	Erythroid_early
Mar-05	0,041266823	6,93E-24	9,20E-20	0,222	0,303	Erythroid_early
PDAP1	0,00268985	7,03E-24	9,33E-20	0,683	0,853	Erythroid_early
MRPL44	0,028456964	7,12E-24	9,45E-20	0,421	0,579	Erythroid_early
PRPF39	0,051812562	7,12E-24	9,46E-20	0,161	0,186	Erythroid_early
YIPF5	0,060638952	7,24E-24	9,62E-20	0,263	0,328	Erythroid_early
ZDHHC20	0,080430468	7,25E-24	9,63E-20	0,123	0,089	Erythroid_early
WIPF2	0,11274914	7,26E-24	9,63E-20	0,234	0,237	Erythroid_early
TROVE2	-0,024066227	7,26E-24	9,64E-20	0,443	0,642	Erythroid_early
LCORL	0,085404603	7,41E-24	9,84E-20	0,143	0,113	Erythroid_early
OARD1	0,103424898	7,42E-24	9,85E-20	0,504	0,644	Erythroid_early
SMC2	-0,107070475	7,68E-24	1,02E-19	0,567	0,807	Erythroid_early
DDRGK1	-0,09642883	7,71E-24	1,02E-19	0,429	0,674	Erythroid_early
KIAA1147	0,0594004	7,78E-24	1,03E-19	0,104	0,078	Erythroid_early
TDG	0,060094219	7,97E-24	1,06E-19	0,398	0,537	Erythroid_early
RNF219	-0,067096036	8,02E-24	1,06E-19	0,189	0,38	Erythroid_early
ZFR	-0,019954778	8,18E-24	1,09E-19	0,405	0,604	Erythroid_early
CIB2	0,042826644	8,20E-24	1,09E-19	0,072	0,051	Erythroid_early
PIK3C3	0,104049612	8,30E-24	1,10E-19	0,195	0,186	Erythroid_early
ABCB10	0,044844716	8,32E-24	1,10E-19	0,177	0,239	Erythroid_early
TEX10	0,081285372	8,37E-24	1,11E-19	0,203	0,218	Erythroid_early
ING4	0,186494142	8,39E-24	1,11E-19	0,412	0,426	Erythroid_early
NPRL3	-0,018396512	8,44E-24	1,12E-19	0,295	0,459	Erythroid_early
EMC3	-0,004104645	8,61E-24	1,14E-19	0,452	0,64	Erythroid_early
LAPTM4A	0,36743624	8,63E-24	1,15E-19	0,763	0,808	Erythroid_early
DYM	0,083733406	8,72E-24	1,16E-19	0,281	0,343	Erythroid_early
PPWD1	0,092462071	8,73E-24	1,16E-19	0,218	0,243	Erythroid_early
RNF8	-0,044037467	8,78E-24	1,17E-19	0,251	0,435	Erythroid_early
ARRDC4	0,052803593	8,81E-24	1,17E-19	0,065	0,028	Erythroid_early
HARS	0,046429219	8,94E-24	1,19E-19	0,407	0,544	Erythroid_early
MORF4L2	0,050337754	9,03E-24	1,20E-19	0,714	0,874	Erythroid_early
ZCCHC10	0,008496313	9,06E-24	1,20E-19	0,282	0,425	Erythroid_early
HOOK3	-0,018349437	9,17E-24	1,22E-19	0,25	0,412	Erythroid_early
BCL10	0,012159622	9,21E-24	1,22E-19	0,174	0,276	Erythroid_early
SGTA	0,042621244	9,30E-24	1,23E-19	0,328	0,437	Erythroid_early
NUMB	0,078486573	9,35E-24	1,24E-19	0,238	0,269	Erythroid_early
F8A1	0,048225122	9,38E-24	1,25E-19	0,061	0,024	Erythroid_early
CD3EAP	-0,001477808	9,40E-24	1,25E-19	0,223	0,364	Erythroid_early
DNAJC11	0,091928932	9,42E-24	1,25E-19	0,148	0,113	Erythroid_early
NXT1	-0,084663281	9,47E-24	1,26E-19	0,523	0,763	Erythroid_early
CLEC2B	0,052012611	9,61E-24	1,28E-19	0,383	0,531	Erythroid_early
TUSC2	-0,108360997	9,67E-24	1,28E-19	0,229	0,462	Erythroid_early
NDUFB2	-0,160603739	9,73E-24	1,29E-19	0,886	0,978	Erythroid_early
FAM50B	0,031547228	9,75E-24	1,29E-19	0,204	0,3	Erythroid_early
TMEM115	-0,018527136	9,93E-24	1,32E-19	0,152	0,279	Erythroid_early
C1orf52	-0,074893884	9,94E-24	1,32E-19	0,329	0,542	Erythroid_early
NDUFC1	-0,159503977	1,00E-23	1,33E-19	0,723	0,916	Erythroid_early
ZNF397	0,027315383	1,00E-23	1,33E-19	0,189	0,277	Erythroid_early
RPF2	0,121746321	1,05E-23	1,39E-19	0,491	0,61	Erythroid_early
TERF1	0,136410196	1,08E-23	1,43E-19	0,485	0,588	Erythroid_early
RAE1	-0,041539804	1,10E-23	1,46E-19	0,306	0,485	Erythroid_early
SEC11C	-0,000926645	1,10E-23	1,46E-19	0,5	0,688	Erythroid_early
CAP1	0,113295406	1,11E-23	1,47E-19	0,687	0,832	Erythroid_early
AP1S1	-0,068350632	1,11E-23	1,47E-19	0,342	0,544	Erythroid_early
WDR45	0,082850564	1,12E-23	1,49E-19	0,26	0,329	Erythroid_early
P4HB	-0,158510364	1,14E-23	1,52E-19	0,676	0,917	Erythroid_early
WBP4	-0,022743194	1,17E-23	1,55E-19	0,349	0,543	Erythroid_early
PDE4B	0,042668834	1,18E-23	1,57E-19	0,047	0,004	Erythroid_early
GTPBP3	-0,007974737	1,19E-23	1,58E-19	0,244	0,393	Erythroid_early
LRP10	-0,040105101	1,21E-23	1,61E-19	0,119	0,251	Erythroid_early
PTPN12	0,069742429	1,22E-23	1,62E-19	0,14	0,136	Erythroid_early
LSM1	-0,081876324	1,22E-23	1,62E-19	0,544	0,779	Erythroid_early
VDAC1	0,026470802	1,23E-23	1,64E-19	0,828	0,956	Erythroid_early
CHCHD1	-0,115400597	1,24E-23	1,65E-19	0,6	0,849	Erythroid_early
FCER1G	-0,047373068	1,25E-23	1,66E-19	0,167	0,32	Erythroid_early
CCNT2	0,076723752	1,25E-23	1,66E-19	0,159	0,154	Erythroid_early
RPRD1A	0,000252573	1,26E-23	1,67E-19	0,24	0,361	Erythroid_early
ZNF394	0,055139764	1,30E-23	1,72E-19	0,229	0,308	Erythroid_early
PLTP	0,148601673	1,32E-23	1,75E-19	0,269	0,266	Erythroid_early
DHFR	-0,203091952	1,32E-23	1,76E-19	0,379	0,661	Erythroid_early
CASC3	0,063411985	1,35E-23	1,79E-19	0,222	0,274	Erythroid_early
PDHX	0,024678416	1,35E-23	1,79E-19	0,227	0,334	Erythroid_early
ASH1L-AS1	-0,044517571	1,35E-23	1,80E-19	0,074	0,187	Erythroid_early
ETHE1	0,179344775	1,37E-23	1,82E-19	0,41	0,434	Erythroid_early
ATP6V0E1	-0,01109385	1,37E-23	1,82E-19	0,889	0,965	Erythroid_early
POLDIP3	0,013792072	1,39E-23	1,84E-19	0,227	0,34	Erythroid_early
CDC73	-0,021863461	1,40E-23	1,85E-19	0,268	0,434	Erythroid_early
EGFL7	-0,047181458	1,40E-23	1,85E-19	0,665	0,854	Erythroid_early
PML	-0,010365584	1,41E-23	1,87E-19	0,306	0,471	Erythroid_early
ABO	0,031325522	1,43E-23	1,89E-19	0,282	0,406	Erythroid_early
DEF8	-0,044752606	1,45E-23	1,93E-19	0,107	0,239	Erythroid_early
MRPS22	0,041780919	1,47E-23	1,95E-19	0,506	0,659	Erythroid_early
STX18	0,066893951	1,48E-23	1,97E-19	0,22	0,269	Erythroid_early
PPP3CB	0,064291727	1,49E-23	1,98E-19	0,107	0,078	Erythroid_early
DERL2	0,048129155	1,50E-23	1,99E-19	0,309	0,422	Erythroid_early
LRFN4	0,039549824	1,53E-23	2,03E-19	0,107	0,116	Erythroid_early
LSM6	0,071160406	1,53E-23	2,03E-19	0,702	0,853	Erythroid_early
BCCIP	-0,008787521	1,54E-23	2,05E-19	0,477	0,682	Erythroid_early
GUCD1	0,0295954	1,55E-23	2,05E-19	0,278	0,371	Erythroid_early
NCOA6	0,073797886	1,57E-23	2,08E-19	0,102	0,054	Erythroid_early
PNPLA8	0,032949136	1,58E-23	2,09E-19	0,161	0,214	Erythroid_early
C3orf38	0,054724669	1,58E-23	2,10E-19	0,223	0,288	Erythroid_early
ZFAND1	0,172298036	1,59E-23	2,11E-19	0,539	0,635	Erythroid_early
PAXIP1-AS1	-0,068915648	1,60E-23	2,12E-19	0,192	0,388	Erythroid_early
METTL14	0,086162972	1,60E-23	2,12E-19	0,168	0,166	Erythroid_early
APEH	0,04355958	1,60E-23	2,12E-19	0,452	0,609	Erythroid_early
TNIP2	-0,028212562	1,62E-23	2,15E-19	0,107	0,211	Erythroid_early
TRMT61A	-0,062627527	1,62E-23	2,15E-19	0,164	0,329	Erythroid_early
DHRS7	0,079338431	1,63E-23	2,16E-19	0,513	0,665	Erythroid_early
PPP5C	-0,063469686	1,63E-23	2,17E-19	0,208	0,384	Erythroid_early
PMM2	0,059582487	1,63E-23	2,17E-19	0,123	0,109	Erythroid_early
MED8	-0,06657103	1,64E-23	2,18E-19	0,289	0,499	Erythroid_early
FBXW2	0,058186126	1,65E-23	2,19E-19	0,218	0,277	Erythroid_early
CCDC66	0,038680447	1,65E-23	2,19E-19	0,371	0,501	Erythroid_early
ABHD5	-0,0039419	1,66E-23	2,20E-19	0,211	0,333	Erythroid_early
GRWD1	-0,013314584	1,67E-23	2,21E-19	0,361	0,541	Erythroid_early
TCEAL4	-0,043059542	1,67E-23	2,21E-19	0,518	0,739	Erythroid_early
USP7	0,072998452	1,67E-23	2,22E-19	0,186	0,193	Erythroid_early
ATP1B1	0,02493373	1,68E-23	2,22E-19	0,234	0,348	Erythroid_early
E2F4	-0,162059547	1,68E-23	2,23E-19	0,286	0,57	Erythroid_early
TRMT13	0,021284068	1,70E-23	2,26E-19	0,322	0,475	Erythroid_early
EIF2AK2	-0,266714582	1,71E-23	2,27E-19	0,428	0,747	Erythroid_early
TRIM65	0,06135795	1,71E-23	2,28E-19	0,095	0,057	Erythroid_early
GPR137	-0,06325218	1,74E-23	2,31E-19	0,098	0,246	Erythroid_early
AMMECR1	-0,013812193	1,76E-23	2,34E-19	0,31	0,467	Erythroid_early
PTPN6	0,114773597	1,77E-23	2,35E-19	0,407	0,516	Erythroid_early
LMO4	0,030171551	1,79E-23	2,37E-19	0,347	0,447	Erythroid_early
GRINA	-0,079432585	1,80E-23	2,38E-19	0,073	0,219	Erythroid_early
GOLGA7	0,146983835	1,81E-23	2,41E-19	0,4	0,452	Erythroid_early
SSR1	0,018533882	1,83E-23	2,43E-19	0,57	0,749	Erythroid_early
TADA3	-0,026537709	1,84E-23	2,44E-19	0,546	0,754	Erythroid_early
CDK5RAP2	-0,011380935	1,84E-23	2,44E-19	0,195	0,336	Erythroid_early
RHEB	-0,079316505	1,86E-23	2,47E-19	0,65	0,889	Erythroid_early
PLCB4	-0,141013332	1,87E-23	2,49E-19	0,079	0,289	Erythroid_early
DENND4C	0,068078588	1,90E-23	2,52E-19	0,11	0,081	Erythroid_early
MDH1	0,253792967	1,91E-23	2,53E-19	0,816	0,885	Erythroid_early
FLYWCH2	0,060506031	1,91E-23	2,54E-19	0,429	0,567	Erythroid_early
PRKCQ	0,040506946	1,92E-23	2,55E-19	0,237	0,323	Erythroid_early
PDHB	0,169387599	1,92E-23	2,55E-19	0,647	0,769	Erythroid_early
NELFA	-0,001678237	1,93E-23	2,56E-19	0,253	0,399	Erythroid_early
CSNK1D	0,132220345	1,95E-23	2,58E-19	0,312	0,332	Erythroid_early
COX15	0,064381233	1,98E-23	2,63E-19	0,205	0,246	Erythroid_early
RNF126	-0,236673313	2,00E-23	2,65E-19	0,344	0,704	Erythroid_early
LTBP3	0,00708041	2,04E-23	2,71E-19	0,106	0,167	Erythroid_early
NUP37	0,055262544	2,04E-23	2,71E-19	0,423	0,554	Erythroid_early
SERTAD2	0,06823715	2,05E-23	2,72E-19	0,166	0,169	Erythroid_early
NFKBIL1	-0,026985895	2,09E-23	2,78E-19	0,218	0,371	Erythroid_early
CCDC91	0,039730345	2,11E-23	2,80E-19	0,362	0,505	Erythroid_early
MIEF1	-0,038706448	2,13E-23	2,83E-19	0,207	0,365	Erythroid_early
USP5	-0,026508718	2,18E-23	2,90E-19	0,25	0,406	Erythroid_early
CDK19	0,069384293	2,19E-23	2,90E-19	0,213	0,251	Erythroid_early
WDR76	0,049179075	2,19E-23	2,90E-19	0,22	0,276	Erythroid_early
TMEM18	-0,025495427	2,19E-23	2,91E-19	0,496	0,704	Erythroid_early
SLC2A4RG	0,039925528	2,20E-23	2,92E-19	0,121	0,143	Erythroid_early
RAB22A	0,048228903	2,22E-23	2,94E-19	0,104	0,093	Erythroid_early
ALDH7A1	0,121046911	2,22E-23	2,95E-19	0,151	0,068	Erythroid_early
FAM122B	0,094877368	2,26E-23	3,00E-19	0,18	0,154	Erythroid_early
SLC25A23	-0,051530417	2,29E-23	3,05E-19	0,012	0,101	Erythroid_early
TXNL1	0,215892126	2,30E-23	3,06E-19	0,889	0,947	Erythroid_early
ADPRM	0,07234808	2,31E-23	3,07E-19	0,251	0,343	Erythroid_early
PTRH1	-0,139624772	2,33E-23	3,09E-19	0,197	0,448	Erythroid_early
ZNF124	0,083984895	2,34E-23	3,11E-19	0,136	0,104	Erythroid_early
TSLP	-0,048036858	2,35E-23	3,11E-19	0,02	0,105	Erythroid_early
SCAMP1	0,099062874	2,35E-23	3,12E-19	0,206	0,181	Erythroid_early
TAP2	-0,072722071	2,37E-23	3,14E-19	0,103	0,251	Erythroid_early
NCAPD3	0,015975044	2,38E-23	3,16E-19	0,201	0,291	Erythroid_early
ZNF195	0,100787265	2,38E-23	3,16E-19	0,228	0,238	Erythroid_early
UBE4A	0,062885021	2,38E-23	3,16E-19	0,183	0,22	Erythroid_early
SUCO	0,008530683	2,40E-23	3,19E-19	0,186	0,292	Erythroid_early
FAM104A	0,003652302	2,41E-23	3,20E-19	0,214	0,324	Erythroid_early
ESF1	0,047096965	2,43E-23	3,22E-19	0,497	0,661	Erythroid_early
GNL2	-0,080262978	2,43E-23	3,23E-19	0,45	0,678	Erythroid_early
MCAT	-0,053911504	2,46E-23	3,27E-19	0,169	0,353	Erythroid_early
UBE2E1	0,116919317	2,47E-23	3,28E-19	0,597	0,733	Erythroid_early
GADD45GIP1	-0,53863513	2,50E-23	3,32E-19	0,695	0,978	Erythroid_early
ING1	0,070583556	2,50E-23	3,32E-19	0,138	0,113	Erythroid_early
TXNRD2	-0,03770261	2,57E-23	3,42E-19	0,125	0,259	Erythroid_early
ZFYVE19	0,022172032	2,61E-23	3,47E-19	0,164	0,24	Erythroid_early
VBP1	0,012511474	2,64E-23	3,50E-19	0,66	0,844	Erythroid_early
SWI5	-0,018624042	2,65E-23	3,51E-19	0,247	0,41	Erythroid_early
MANF	-0,137971594	2,65E-23	3,52E-19	0,497	0,726	Erythroid_early
CHMP5	0,019535848	2,65E-23	3,52E-19	0,511	0,699	Erythroid_early
NMB	-0,104774763	2,66E-23	3,53E-19	0,087	0,271	Erythroid_early
ST3GAL2	0,068916371	2,68E-23	3,56E-19	0,157	0,163	Erythroid_early
TMX1	-0,049400171	2,72E-23	3,61E-19	0,596	0,811	Erythroid_early
RASGRP2	0,065694389	2,78E-23	3,69E-19	0,451	0,574	Erythroid_early
TRMT6	0,082183817	2,80E-23	3,72E-19	0,29	0,386	Erythroid_early
PRKAB1	0,042828136	2,81E-23	3,73E-19	0,262	0,367	Erythroid_early
C11orf74	0,107371994	2,83E-23	3,75E-19	0,435	0,557	Erythroid_early
RAD17	0,066885307	2,84E-23	3,78E-19	0,207	0,243	Erythroid_early
UBR1	0,086367588	2,88E-23	3,82E-19	0,173	0,168	Erythroid_early
UBXN6	-0,136269414	2,96E-23	3,93E-19	0,183	0,431	Erythroid_early
FAM3C	0,064985906	2,96E-23	3,93E-19	0,206	0,251	Erythroid_early
SMURF2	0,066221292	2,96E-23	3,93E-19	0,1	0,064	Erythroid_early
B4GALT7	-0,031961213	2,98E-23	3,96E-19	0,17	0,319	Erythroid_early
XPA	-0,010392943	3,00E-23	3,98E-19	0,225	0,375	Erythroid_early
MID1IP1	-0,147909483	3,01E-23	4,00E-19	0,29	0,542	Erythroid_early
ATMIN	0,063886656	3,04E-23	4,03E-19	0,131	0,118	Erythroid_early
IFRD2	-0,267368227	3,08E-23	4,08E-19	0,539	0,835	Erythroid_early
ARF4	0,315125058	3,08E-23	4,08E-19	0,65	0,656	Erythroid_early
CEP135	0,059948639	3,08E-23	4,09E-19	0,215	0,264	Erythroid_early
MSL3	0,020255298	3,09E-23	4,10E-19	0,243	0,363	Erythroid_early
RUSC1	-0,053596078	3,11E-23	4,13E-19	0,153	0,31	Erythroid_early
TTF2	-0,090303505	3,12E-23	4,14E-19	0,315	0,556	Erythroid_early
ZFYVE21	-0,028570576	3,22E-23	4,28E-19	0,283	0,473	Erythroid_early
OXSR1	0,047221055	3,23E-23	4,29E-19	0,181	0,244	Erythroid_early
COQ3	0,019697882	3,24E-23	4,30E-19	0,222	0,326	Erythroid_early
CWC25	0,083451334	3,25E-23	4,31E-19	0,324	0,418	Erythroid_early
HEXB	-0,110009898	3,28E-23	4,36E-19	0,19	0,435	Erythroid_early
ZNF791	0,077758983	3,30E-23	4,38E-19	0,194	0,197	Erythroid_early
SNX2	0,100121506	3,43E-23	4,55E-19	0,55	0,687	Erythroid_early
MSANTD3	0,032495743	3,45E-23	4,58E-19	0,141	0,19	Erythroid_early
C8orf76	-0,02172442	3,47E-23	4,61E-19	0,132	0,246	Erythroid_early
PIN1	-0,083474622	3,55E-23	4,71E-19	0,637	0,846	Erythroid_early
SLC25A42	0,044769268	3,56E-23	4,72E-19	0,126	0,129	Erythroid_early
WAS	-0,072020444	3,60E-23	4,78E-19	0,237	0,431	Erythroid_early
DCTN6	0,035130058	3,60E-23	4,78E-19	0,477	0,635	Erythroid_early
MSRA	-0,098648284	3,66E-23	4,86E-19	0,19	0,403	Erythroid_early
ANK1	-0,070932403	3,66E-23	4,86E-19	0,389	0,623	Erythroid_early
XPC	0,090087593	3,68E-23	4,89E-19	0,264	0,316	Erythroid_early
NPLOC4	0,064726239	3,73E-23	4,95E-19	0,127	0,108	Erythroid_early
ZNF302	0,166079695	3,73E-23	4,96E-19	0,388	0,445	Erythroid_early
KIAA0586	0,057865552	3,76E-23	5,00E-19	0,209	0,271	Erythroid_early
MCPH1	0,081766104	3,78E-23	5,02E-19	0,195	0,203	Erythroid_early
ADCK2	0,04180934	3,80E-23	5,04E-19	0,113	0,12	Erythroid_early
SESTD1	0,080497508	3,81E-23	5,05E-19	0,124	0,097	Erythroid_early
MYO9B	0,059842417	3,90E-23	5,18E-19	0,137	0,129	Erythroid_early
DMXL1	0,092320367	3,91E-23	5,19E-19	0,155	0,137	Erythroid_early
DCAF6	0,058111067	3,99E-23	5,30E-19	0,337	0,437	Erythroid_early
ITFG2	0,092601825	3,99E-23	5,30E-19	0,238	0,254	Erythroid_early
AFTPH	0,101253532	4,02E-23	5,33E-19	0,233	0,232	Erythroid_early
AIP	0,176893583	4,04E-23	5,36E-19	0,493	0,519	Erythroid_early
ACYP1	0,048501409	4,04E-23	5,37E-19	0,423	0,58	Erythroid_early
SLC1A5	-0,119132349	4,05E-23	5,37E-19	0,195	0,443	Erythroid_early
HMOX2	-0,013229671	4,10E-23	5,44E-19	0,25	0,393	Erythroid_early
MRPL13	-0,093042649	4,10E-23	5,44E-19	0,697	0,878	Erythroid_early
RNGTT	0,068887838	4,10E-23	5,44E-19	0,142	0,125	Erythroid_early
ICA1	0,056841149	4,12E-23	5,47E-19	0,362	0,494	Erythroid_early
TMEM9	-0,072695569	4,14E-23	5,50E-19	0,388	0,619	Erythroid_early
GSK3B	0,066662401	4,23E-23	5,62E-19	0,154	0,168	Erythroid_early
RTCB	0,075897157	4,29E-23	5,69E-19	0,571	0,705	Erythroid_early
DIS3L	0,079471826	4,31E-23	5,72E-19	0,189	0,185	Erythroid_early
SNRNP25	-0,085699396	4,40E-23	5,84E-19	0,532	0,764	Erythroid_early
CASP8AP2	0,018207895	4,40E-23	5,85E-19	0,359	0,502	Erythroid_early
DPY30	0,021161903	4,46E-23	5,92E-19	0,698	0,865	Erythroid_early
CTSC	0,110663141	4,53E-23	6,02E-19	0,668	0,772	Erythroid_early
ZFP36L1	0,187294142	4,57E-23	6,07E-19	0,562	0,699	Erythroid_early
BPHL	0,063383265	4,66E-23	6,19E-19	0,245	0,313	Erythroid_early
HLA-DMA	0,198687187	4,67E-23	6,19E-19	0,585	0,686	Erythroid_early
PTGER2	0,141711189	4,72E-23	6,27E-19	0,246	0,255	Erythroid_early
ZNF880	0,076304501	4,87E-23	6,47E-19	0,115	0,073	Erythroid_early
SSSCA1	-0,050394323	4,88E-23	6,47E-19	0,498	0,712	Erythroid_early
NDN	-0,040448818	4,88E-23	6,48E-19	0,138	0,274	Erythroid_early
STAT6	0,080769654	4,89E-23	6,49E-19	0,185	0,197	Erythroid_early
DDX54	0,010420223	4,90E-23	6,50E-19	0,461	0,63	Erythroid_early
ATP6V1A	0,06756989	4,96E-23	6,58E-19	0,192	0,209	Erythroid_early
EAF2	0,2197922	4,97E-23	6,59E-19	0,405	0,382	Erythroid_early
CNDP2	0,064012593	4,98E-23	6,61E-19	0,388	0,497	Erythroid_early
PHYH	0,14161195	4,98E-23	6,61E-19	0,324	0,343	Erythroid_early
UNC93B1	-0,09858727	5,00E-23	6,64E-19	0,048	0,211	Erythroid_early
RPUSD3	0,019765705	5,04E-23	6,69E-19	0,497	0,683	Erythroid_early
EML4	-0,033017666	5,15E-23	6,83E-19	0,163	0,305	Erythroid_early
MLX	0,009722556	5,26E-23	6,98E-19	0,283	0,418	Erythroid_early
TMEM183A	-0,144686721	5,26E-23	6,99E-19	0,501	0,763	Erythroid_early
AIFM1	0,081511712	5,32E-23	7,06E-19	0,347	0,431	Erythroid_early
TMEM9B	0,017796367	5,34E-23	7,09E-19	0,386	0,558	Erythroid_early
SLC30A9	-0,002828445	5,40E-23	7,17E-19	0,259	0,403	Erythroid_early
PPM1N	-0,016722836	5,53E-23	7,34E-19	0,056	0,12	Erythroid_early
ARPC1A	-0,154985091	5,54E-23	7,36E-19	0,476	0,746	Erythroid_early
SCYL1	-0,007490255	5,61E-23	7,44E-19	0,237	0,378	Erythroid_early
SMC3	0,040259413	5,65E-23	7,51E-19	0,756	0,912	Erythroid_early
THG1L	0,094521013	5,69E-23	7,55E-19	0,403	0,51	Erythroid_early
POLL	0,014856203	5,69E-23	7,56E-19	0,153	0,245	Erythroid_early
CLCC1	0,061927545	5,75E-23	7,63E-19	0,179	0,208	Erythroid_early
LLPH	0,067292638	5,75E-23	7,64E-19	0,488	0,631	Erythroid_early
APMAP	0,074933517	5,79E-23	7,69E-19	0,355	0,461	Erythroid_early
NSL1	-0,008157464	5,83E-23	7,74E-19	0,448	0,632	Erythroid_early
PACS1	0,07011709	5,85E-23	7,76E-19	0,148	0,144	Erythroid_early
AP3M1	0,082230564	5,91E-23	7,84E-19	0,183	0,193	Erythroid_early
NAPEPLD	-0,036718258	5,99E-23	7,95E-19	0,158	0,307	Erythroid_early
ACAA2	0,041899781	6,02E-23	8,00E-19	0,541	0,705	Erythroid_early
VAMP7	0,051906343	6,03E-23	8,00E-19	0,249	0,332	Erythroid_early
C21orf2	0,01625541	6,04E-23	8,02E-19	0,176	0,255	Erythroid_early
GTPBP8	0,023602462	6,06E-23	8,04E-19	0,322	0,469	Erythroid_early
AKAP7	0,071391561	6,12E-23	8,13E-19	0,116	0,078	Erythroid_early
MAP1S	-0,065854511	6,21E-23	8,24E-19	0,121	0,284	Erythroid_early
TP53RK	0,025352808	6,31E-23	8,37E-19	0,257	0,374	Erythroid_early
CCPG1	0,070204868	6,38E-23	8,46E-19	0,227	0,285	Erythroid_early
TMEM159	0,07357234	6,46E-23	8,57E-19	0,232	0,275	Erythroid_early
STRN	0,029788404	6,48E-23	8,60E-19	0,119	0,157	Erythroid_early
HIPK2	0,099989971	6,48E-23	8,60E-19	0,171	0,158	Erythroid_early
ZDHHC3	-0,03376819	6,53E-23	8,67E-19	0,185	0,339	Erythroid_early
ETF1	0,07858179	6,55E-23	8,69E-19	0,384	0,476	Erythroid_early
USF2	-0,116983656	6,57E-23	8,73E-19	0,276	0,531	Erythroid_early
TRAF2	-0,010398632	6,62E-23	8,79E-19	0,141	0,244	Erythroid_early
EMC1	0,083476773	6,63E-23	8,80E-19	0,147	0,107	Erythroid_early
FNIP1	0,047174202	6,65E-23	8,83E-19	0,334	0,456	Erythroid_early
FZD3	0,025619638	6,67E-23	8,85E-19	0,204	0,298	Erythroid_early
KCNN4	-0,215718557	6,76E-23	8,97E-19	0,34	0,657	Erythroid_early
MECP2	0,086658322	6,83E-23	9,07E-19	0,232	0,271	Erythroid_early
DPH2	-0,050239378	6,84E-23	9,08E-19	0,222	0,391	Erythroid_early
STYX	0,082704332	6,89E-23	9,14E-19	0,142	0,133	Erythroid_early
MAP1LC3B	-0,005623245	6,93E-23	9,20E-19	0,41	0,6	Erythroid_early
CCDC115	0,146512898	6,93E-23	9,20E-19	0,44	0,512	Erythroid_early
ZDHHC24	-0,145594351	6,95E-23	9,22E-19	0,188	0,448	Erythroid_early
AMZ2	0,002263733	7,01E-23	9,31E-19	0,212	0,338	Erythroid_early
FKBP10	-0,051608917	7,01E-23	9,31E-19	0,005	0,078	Erythroid_early
CHMP1B	0,165883402	7,13E-23	9,47E-19	0,398	0,477	Erythroid_early
IDE	0,077422119	7,27E-23	9,66E-19	0,141	0,11	Erythroid_early
FBXO5	0,040451889	7,31E-23	9,71E-19	0,166	0,219	Erythroid_early
RFC3	-0,040063234	7,39E-23	9,81E-19	0,234	0,395	Erythroid_early
LSM2	-0,153169757	7,53E-23	1,00E-18	0,871	0,985	Erythroid_early
ALAS2	-0,043743425	7,55E-23	1,00E-18	0,01	0,072	Erythroid_early
PLA2G6	-0,086175856	7,56E-23	1,00E-18	0,096	0,264	Erythroid_early
YY1AP1	-0,033769038	7,58E-23	1,01E-18	0,29	0,471	Erythroid_early
TEX264	-0,005283447	7,60E-23	1,01E-18	0,49	0,678	Erythroid_early
PLEKHF2	0,007124656	7,69E-23	1,02E-18	0,184	0,29	Erythroid_early
KPNA6	0,003397128	7,70E-23	1,02E-18	0,239	0,368	Erythroid_early
BTN3A2	-0,110331037	7,72E-23	1,02E-18	0,262	0,511	Erythroid_early
GTF3C2	0,0321801	7,76E-23	1,03E-18	0,202	0,283	Erythroid_early
ARL5B	0,074096241	7,77E-23	1,03E-18	0,137	0,118	Erythroid_early
PWAR6	0,058856001	7,92E-23	1,05E-18	0,081	0,044	Erythroid_early
SACS	0,05019467	8,01E-23	1,06E-18	0,12	0,123	Erythroid_early
TIMM22	0,091037783	8,01E-23	1,06E-18	0,337	0,413	Erythroid_early
NOC2L	-0,125442846	8,13E-23	1,08E-18	0,466	0,718	Erythroid_early
TMEM138	-0,013281237	8,24E-23	1,09E-18	0,21	0,352	Erythroid_early
C1orf21	0,071850731	8,43E-23	1,12E-18	0,38	0,514	Erythroid_early
SNRNP40	-0,127848497	8,46E-23	1,12E-18	0,635	0,858	Erythroid_early
CSNK1G1	0,06367283	8,47E-23	1,12E-18	0,138	0,143	Erythroid_early
ZNF652	0,053371652	8,50E-23	1,13E-18	0,141	0,163	Erythroid_early
STX4	0,11284371	8,62E-23	1,14E-18	0,308	0,35	Erythroid_early
PPP6C	0,020414797	8,77E-23	1,16E-18	0,324	0,456	Erythroid_early
TRIM5	0,104572886	9,09E-23	1,21E-18	0,201	0,204	Erythroid_early
AC005523.2	0,048827146	9,18E-23	1,22E-18	0,053	0,009	Erythroid_early
RNF216	-0,002934819	9,23E-23	1,23E-18	0,27	0,407	Erythroid_early
SLC25A51	-0,06001805	9,32E-23	1,24E-18	0,053	0,174	Erythroid_early
MPLKIP	0,058796434	9,34E-23	1,24E-18	0,772	0,924	Erythroid_early
PAK1IP1	0,041166358	9,43E-23	1,25E-18	0,472	0,628	Erythroid_early
SDCCAG8	0,073919874	9,43E-23	1,25E-18	0,354	0,45	Erythroid_early
KATNB1	-0,02455289	9,46E-23	1,26E-18	0,249	0,399	Erythroid_early
KIN	0,06192029	9,73E-23	1,29E-18	0,26	0,338	Erythroid_early
ATF1	-0,03232417	9,82E-23	1,30E-18	0,271	0,446	Erythroid_early
RCHY1	0,002878835	1,00E-22	1,33E-18	0,246	0,39	Erythroid_early
NR2C2AP	-0,060714947	1,01E-22	1,34E-18	0,245	0,429	Erythroid_early
NAA10	-0,178967135	1,01E-22	1,34E-18	0,637	0,886	Erythroid_early
HGH1	0,045797083	1,01E-22	1,35E-18	0,083	0,064	Erythroid_early
CENPC	0,038557476	1,02E-22	1,35E-18	0,312	0,437	Erythroid_early
TIPRL	0,049604364	1,03E-22	1,36E-18	0,551	0,709	Erythroid_early
PPIL2	0,063091612	1,03E-22	1,37E-18	0,155	0,167	Erythroid_early
RNF34	0,017357375	1,04E-22	1,38E-18	0,294	0,428	Erythroid_early
SLMAP	0,010484134	1,04E-22	1,38E-18	0,201	0,301	Erythroid_early
MTF2	0,066506309	1,04E-22	1,39E-18	0,555	0,71	Erythroid_early
TMEM80	0,092233536	1,07E-22	1,42E-18	0,201	0,218	Erythroid_early
RSF1	-0,019533784	1,10E-22	1,46E-18	0,593	0,796	Erythroid_early
METAP1	0,069421293	1,10E-22	1,46E-18	0,292	0,351	Erythroid_early
KCNAB2	0,08830727	1,12E-22	1,49E-18	0,185	0,169	Erythroid_early
ZNF32	0,042825445	1,16E-22	1,53E-18	0,359	0,5	Erythroid_early
PUSL1	-0,106035052	1,16E-22	1,54E-18	0,128	0,323	Erythroid_early
SOS1	-0,061227822	1,16E-22	1,54E-18	0,265	0,469	Erythroid_early
PURB	0,072807953	1,16E-22	1,54E-18	0,158	0,15	Erythroid_early
NOLC1	-0,065100522	1,18E-22	1,57E-18	0,533	0,765	Erythroid_early
LHPP	-0,085344025	1,19E-22	1,58E-18	0,163	0,352	Erythroid_early
ZNF280D	-0,011023916	1,19E-22	1,58E-18	0,231	0,375	Erythroid_early
EDEM2	0,152516167	1,19E-22	1,58E-18	0,223	0,158	Erythroid_early
GFER	-0,149574022	1,19E-22	1,58E-18	0,117	0,362	Erythroid_early
TMEM179B	0,022159127	1,19E-22	1,58E-18	0,398	0,559	Erythroid_early
RNF44	0,10570811	1,19E-22	1,58E-18	0,183	0,159	Erythroid_early
TCF7	0,06435437	1,20E-22	1,59E-18	0,069	0,017	Erythroid_early
MICU1	0,064982348	1,22E-22	1,62E-18	0,286	0,363	Erythroid_early
BIVM	0,054168666	1,22E-22	1,62E-18	0,177	0,198	Erythroid_early
WDR59	0,083162655	1,24E-22	1,65E-18	0,24	0,27	Erythroid_early
GCHFR	0,141038327	1,24E-22	1,65E-18	0,376	0,388	Erythroid_early
DDX28	0,008396372	1,25E-22	1,66E-18	0,259	0,404	Erythroid_early
HDAC8	0,046711735	1,27E-22	1,68E-18	0,224	0,291	Erythroid_early
FBXO34	0,069599867	1,28E-22	1,70E-18	0,169	0,182	Erythroid_early
FIRRE	0,062522199	1,29E-22	1,72E-18	0,111	0,087	Erythroid_early
CMTM5	-0,063527745	1,30E-22	1,72E-18	0,053	0,166	Erythroid_early
SPAST	0,058253819	1,30E-22	1,73E-18	0,115	0,102	Erythroid_early
DTX3L	-0,053982589	1,30E-22	1,73E-18	0,146	0,317	Erythroid_early
HENMT1	0,091086336	1,31E-22	1,74E-18	0,43	0,541	Erythroid_early
BYSL	-0,039142531	1,31E-22	1,74E-18	0,236	0,411	Erythroid_early
PTGS1	0,00219571	1,34E-22	1,78E-18	0,268	0,401	Erythroid_early
C12orf76	0,094673956	1,36E-22	1,81E-18	0,272	0,352	Erythroid_early
MTIF3	0,049358221	1,37E-22	1,83E-18	0,455	0,62	Erythroid_early
RELL2	-0,066911206	1,38E-22	1,84E-18	0,03	0,141	Erythroid_early
NDUFAF3	-0,070412792	1,39E-22	1,84E-18	0,809	0,94	Erythroid_early
ASF1A	0,058634384	1,42E-22	1,89E-18	0,486	0,632	Erythroid_early
DDX10	0,014683906	1,43E-22	1,90E-18	0,33	0,471	Erythroid_early
SLC25A24	0,061184577	1,43E-22	1,90E-18	0,089	0,055	Erythroid_early
UTP14A	0,006142378	1,44E-22	1,91E-18	0,325	0,463	Erythroid_early
MAP9	0,000979034	1,46E-22	1,94E-18	0,158	0,262	Erythroid_early
ESCO1	0,067168193	1,48E-22	1,96E-18	0,217	0,257	Erythroid_early
TACO1	-0,045511885	1,48E-22	1,97E-18	0,149	0,313	Erythroid_early
CITED4	0,033667757	1,49E-22	1,97E-18	0,035	0,003	Erythroid_early
HDAC2	0,229113593	1,49E-22	1,97E-18	0,835	0,924	Erythroid_early
CRYZL1	0,062815169	1,49E-22	1,98E-18	0,294	0,397	Erythroid_early
FHL2	-0,230641686	1,50E-22	2,00E-18	0,583	0,836	Erythroid_early
HNRNPH2	0,176919171	1,51E-22	2,01E-18	0,401	0,443	Erythroid_early
NECAB3	0,049189203	1,51E-22	2,01E-18	0,05	0,013	Erythroid_early
RAB35	-0,042867723	1,56E-22	2,07E-18	0,123	0,26	Erythroid_early
RPGR	0,093075882	1,56E-22	2,07E-18	0,161	0,141	Erythroid_early
CYSTM1	-0,066823543	1,56E-22	2,07E-18	0,03	0,146	Erythroid_early
ANAPC15	-0,120588706	1,60E-22	2,12E-18	0,465	0,713	Erythroid_early
DHX30	0,018140286	1,62E-22	2,15E-18	0,282	0,406	Erythroid_early
TINF2	0,071488781	1,62E-22	2,15E-18	0,295	0,381	Erythroid_early
ATP7A	0,078272981	1,64E-22	2,17E-18	0,119	0,084	Erythroid_early
C8orf88	-0,016611799	1,66E-22	2,20E-18	0,155	0,282	Erythroid_early
METRN	0,040460966	1,68E-22	2,23E-18	0,047	0,016	Erythroid_early
RNF166	-0,055624494	1,68E-22	2,24E-18	0,138	0,305	Erythroid_early
HMGN3	-0,046628013	1,69E-22	2,25E-18	0,895	0,976	Erythroid_early
DEDD	-0,043524734	1,70E-22	2,26E-18	0,102	0,238	Erythroid_early
SRSF1	-0,139594591	1,71E-22	2,28E-18	0,565	0,811	Erythroid_early
NHLRC2	0,049135787	1,72E-22	2,28E-18	0,131	0,147	Erythroid_early
OSBPL6	-0,04182507	1,73E-22	2,30E-18	0,004	0,069	Erythroid_early
RPE	0,042478949	1,75E-22	2,33E-18	0,23	0,313	Erythroid_early
TNIP1	-0,022149215	1,76E-22	2,34E-18	0,315	0,491	Erythroid_early
SSX2IP	0,079414324	1,76E-22	2,34E-18	0,228	0,256	Erythroid_early
DNAJB1	0,103633573	1,77E-22	2,35E-18	0,274	0,307	Erythroid_early
BPGM	0,039200873	1,79E-22	2,38E-18	0,195	0,278	Erythroid_early
NPL	-0,039610053	1,82E-22	2,42E-18	0,083	0,195	Erythroid_early
TCAIM	0,083390276	1,82E-22	2,42E-18	0,161	0,142	Erythroid_early
WDR13	0,020198376	1,82E-22	2,42E-18	0,371	0,525	Erythroid_early
AGPAT2	-0,031622148	1,83E-22	2,43E-18	0,219	0,383	Erythroid_early
PCNT	0,062828223	1,83E-22	2,43E-18	0,19	0,223	Erythroid_early
YPEL2	0,077038633	1,84E-22	2,45E-18	0,102	0,067	Erythroid_early
ARPC5	0,144597417	1,85E-22	2,45E-18	0,754	0,839	Erythroid_early
IMPA2	-0,073611806	1,85E-22	2,46E-18	0,247	0,456	Erythroid_early
PPIL3	0,327379274	1,87E-22	2,48E-18	0,467	0,394	Erythroid_early
YTHDF3	0,042299873	1,91E-22	2,53E-18	0,149	0,195	Erythroid_early
RABEP1	-0,168774652	1,93E-22	2,56E-18	0,248	0,546	Erythroid_early
INO80E	0,029043222	1,93E-22	2,56E-18	0,241	0,346	Erythroid_early
GDE1	-0,062461078	1,94E-22	2,58E-18	0,372	0,582	Erythroid_early
IMMP2L	-0,021407375	1,95E-22	2,59E-18	0,35	0,529	Erythroid_early
GUF1	-0,008253298	1,95E-22	2,59E-18	0,152	0,268	Erythroid_early
GAB3	0,080497663	1,95E-22	2,59E-18	0,183	0,186	Erythroid_early
ILVBL	0,014831785	1,96E-22	2,60E-18	0,243	0,37	Erythroid_early
SACM1L	0,069908917	1,96E-22	2,60E-18	0,154	0,158	Erythroid_early
LRRC59	-0,117298232	1,96E-22	2,61E-18	0,435	0,673	Erythroid_early
ZRANB1	0,070272422	1,97E-22	2,62E-18	0,135	0,12	Erythroid_early
SLC35E2B	-0,066082306	2,03E-22	2,70E-18	0,08	0,211	Erythroid_early
RBM17	-0,250332705	2,05E-22	2,72E-18	0,535	0,876	Erythroid_early
DHX38	0,052093359	2,05E-22	2,73E-18	0,162	0,201	Erythroid_early
HMGB3	0,087356198	2,06E-22	2,74E-18	0,52	0,657	Erythroid_early
SLC14A1	0,09110304	2,08E-22	2,77E-18	0,155	0,133	Erythroid_early
COA1	-0,167608819	2,12E-22	2,81E-18	0,478	0,761	Erythroid_early
TXNDC17	-0,034963658	2,14E-22	2,84E-18	0,674	0,867	Erythroid_early
PSMD11	0,028176235	2,15E-22	2,86E-18	0,561	0,729	Erythroid_early
SLC38A1	-0,082517937	2,17E-22	2,88E-18	0,191	0,398	Erythroid_early
PON2	0,061160593	2,23E-22	2,96E-18	0,223	0,283	Erythroid_early
FAHD1	-0,009451486	2,23E-22	2,97E-18	0,233	0,385	Erythroid_early
KLC1	-0,02703566	2,24E-22	2,97E-18	0,144	0,268	Erythroid_early
MUS81	-0,057327697	2,30E-22	3,05E-18	0,202	0,393	Erythroid_early
MALSU1	-0,071931918	2,30E-22	3,06E-18	0,513	0,736	Erythroid_early
NLE1	-0,020481677	2,31E-22	3,07E-18	0,186	0,318	Erythroid_early
CPSF2	-0,009721489	2,33E-22	3,09E-18	0,245	0,383	Erythroid_early
RBM14	-0,034776867	2,33E-22	3,10E-18	0,371	0,559	Erythroid_early
ERLIN2	0,060887399	2,35E-22	3,12E-18	0,143	0,15	Erythroid_early
RAB11FIP2	0,059491116	2,35E-22	3,12E-18	0,108	0,094	Erythroid_early
NEK7	0,054329349	2,37E-22	3,15E-18	0,097	0,078	Erythroid_early
NADK	0,004176645	2,38E-22	3,16E-18	0,191	0,295	Erythroid_early
SNX12	0,019843873	2,38E-22	3,16E-18	0,131	0,202	Erythroid_early
ALDH18A1	0,062276254	2,41E-22	3,20E-18	0,281	0,342	Erythroid_early
MRPL11	-0,226901518	2,41E-22	3,21E-18	0,747	0,952	Erythroid_early
GLCCI1	0,053045773	2,43E-22	3,22E-18	0,136	0,145	Erythroid_early
TBC1D7	0,009382798	2,43E-22	3,23E-18	0,328	0,477	Erythroid_early
SSH2	0,062816636	2,51E-22	3,34E-18	0,193	0,225	Erythroid_early
GCNT2	0,066153496	2,54E-22	3,37E-18	0,126	0,141	Erythroid_early
FKBP1B	-0,034904315	2,55E-22	3,38E-18	0,062	0,16	Erythroid_early
TFAP4	0,106394338	2,59E-22	3,44E-18	0,305	0,348	Erythroid_early
ECH1	-0,063924952	2,59E-22	3,44E-18	0,897	0,966	Erythroid_early
NAA35	0,069883497	2,64E-22	3,50E-18	0,188	0,222	Erythroid_early
SAFB	0,040253314	2,64E-22	3,51E-18	0,428	0,567	Erythroid_early
ATP9B	0,070183356	2,65E-22	3,51E-18	0,1	0,066	Erythroid_early
DNMT3B	0,071493727	2,66E-22	3,53E-18	0,091	0,05	Erythroid_early
ARMC6	0,008665613	2,67E-22	3,55E-18	0,356	0,523	Erythroid_early
CAMKK2	-0,044466485	2,68E-22	3,56E-18	0,224	0,392	Erythroid_early
DCAF10	0,009325638	2,68E-22	3,56E-18	0,19	0,29	Erythroid_early
SLITRK5	-0,041322769	2,75E-22	3,66E-18	0,04	0,121	Erythroid_early
MEX3C	0,06307859	2,76E-22	3,67E-18	0,1	0,07	Erythroid_early
TUBGCP4	0,038206424	2,79E-22	3,70E-18	0,227	0,298	Erythroid_early
GLRX	-0,234594406	2,79E-22	3,70E-18	0,678	0,851	Erythroid_early
DGCR8	0,0551776	2,79E-22	3,70E-18	0,112	0,1	Erythroid_early
UCK1	-0,04066666	2,80E-22	3,71E-18	0,125	0,257	Erythroid_early
GEMIN2	0,094935952	2,80E-22	3,72E-18	0,275	0,299	Erythroid_early
KPNA1	0,094095953	2,80E-22	3,72E-18	0,172	0,139	Erythroid_early
VPS13D	0,071981457	2,85E-22	3,78E-18	0,086	0,036	Erythroid_early
FAM96B	-0,092457221	2,86E-22	3,79E-18	0,694	0,898	Erythroid_early
CNOT10	0,097203587	2,86E-22	3,80E-18	0,263	0,283	Erythroid_early
FOPNL	-0,008045821	2,86E-22	3,80E-18	0,31	0,479	Erythroid_early
PLCXD1	0,005133238	2,87E-22	3,81E-18	0,247	0,378	Erythroid_early
CCDC125	0,065694091	2,88E-22	3,82E-18	0,173	0,202	Erythroid_early
HNRNPK	0,302854145	2,88E-22	3,82E-18	0,968	0,985	Erythroid_early
TFCP2	0,082236944	2,89E-22	3,83E-18	0,149	0,131	Erythroid_early
MAGEH1	-0,026237777	2,91E-22	3,87E-18	0,225	0,387	Erythroid_early
YIPF1	-0,001463145	2,94E-22	3,90E-18	0,143	0,249	Erythroid_early
PPP1R10	0,092245242	3,01E-22	3,99E-18	0,295	0,333	Erythroid_early
IRF2	0,062080409	3,01E-22	4,00E-18	0,225	0,282	Erythroid_early
CENPK	-0,017785389	3,01E-22	4,00E-18	0,439	0,619	Erythroid_early
SNX8	-0,045344398	3,03E-22	4,03E-18	0,145	0,281	Erythroid_early
ATAD2B	0,061797173	3,04E-22	4,04E-18	0,148	0,162	Erythroid_early
TACC3	0,010340753	3,04E-22	4,04E-18	0,29	0,407	Erythroid_early
HSPA1B	0,068446385	3,08E-22	4,09E-18	0,112	0,074	Erythroid_early
FBXL6	0,04301883	3,10E-22	4,12E-18	0,077	0,056	Erythroid_early
MRPL19	0,070637796	3,16E-22	4,20E-18	0,526	0,664	Erythroid_early
SNF8	-0,15832949	3,19E-22	4,23E-18	0,547	0,824	Erythroid_early
AKIRIN2	-0,086914814	3,20E-22	4,24E-18	0,204	0,43	Erythroid_early
LAS1L	0,110091856	3,22E-22	4,27E-18	0,404	0,471	Erythroid_early
MYCT1	0,0429587	3,23E-22	4,28E-18	0,256	0,364	Erythroid_early
MTOR	0,072150455	3,25E-22	4,32E-18	0,102	0,071	Erythroid_early
LTV1	0,056077446	3,35E-22	4,45E-18	0,425	0,556	Erythroid_early
STK16	-0,037804565	3,37E-22	4,47E-18	0,245	0,414	Erythroid_early
AP3D1	0,021710528	3,38E-22	4,48E-18	0,229	0,322	Erythroid_early
ECHDC2	-0,066825827	3,48E-22	4,61E-18	0,027	0,134	Erythroid_early
TMA16	0,064235037	3,49E-22	4,64E-18	0,513	0,662	Erythroid_early
MAN2C1	0,032260342	3,50E-22	4,65E-18	0,176	0,254	Erythroid_early
STUB1	-0,490188543	3,55E-22	4,71E-18	0,366	0,867	Erythroid_early
SPRY1	0,128267376	3,58E-22	4,75E-18	0,2	0,178	Erythroid_early
PDIA4	-0,006060678	3,59E-22	4,76E-18	0,356	0,519	Erythroid_early
EXOSC7	-0,048647746	3,61E-22	4,79E-18	0,529	0,737	Erythroid_early
UBE2G1	0,012622577	3,64E-22	4,83E-18	0,214	0,329	Erythroid_early
TAF11	0,031013342	3,71E-22	4,93E-18	0,395	0,559	Erythroid_early
UPF1	0,045594427	3,73E-22	4,95E-18	0,113	0,115	Erythroid_early
DEGS1	0,079301451	3,76E-22	4,99E-18	0,33	0,398	Erythroid_early
NRDE2	0,116847479	3,80E-22	5,04E-18	0,187	0,137	Erythroid_early
DCTPP1	-0,158497704	3,87E-22	5,14E-18	0,744	0,909	Erythroid_early
MRPS23	-0,005758537	3,89E-22	5,16E-18	0,652	0,831	Erythroid_early
HSBP1	-0,065387108	3,91E-22	5,19E-18	0,794	0,945	Erythroid_early
ARFGEF2	0,084637445	3,95E-22	5,24E-18	0,092	0,033	Erythroid_early
DNAJB12	0,092077612	3,96E-22	5,25E-18	0,267	0,296	Erythroid_early
BTG3	-0,121150603	3,99E-22	5,29E-18	0,226	0,476	Erythroid_early
TPD52L2	-0,048112445	3,99E-22	5,30E-18	0,318	0,509	Erythroid_early
PEX16	-0,041890391	4,01E-22	5,33E-18	0,267	0,452	Erythroid_early
SLC43A1	0,007507308	4,05E-22	5,38E-18	0,198	0,306	Erythroid_early
CXXC1	-0,008138228	4,06E-22	5,39E-18	0,35	0,516	Erythroid_early
STX12	0,094021376	4,08E-22	5,42E-18	0,14	0,091	Erythroid_early
RIOK2	0,048604366	4,13E-22	5,49E-18	0,244	0,32	Erythroid_early
WRN	0,037820385	4,19E-22	5,56E-18	0,24	0,324	Erythroid_early
AHSA1	0,070977493	4,36E-22	5,78E-18	0,631	0,772	Erythroid_early
DCAF12	0,020138911	4,38E-22	5,81E-18	0,173	0,253	Erythroid_early
MT1X	0,018283636	4,45E-22	5,90E-18	0,262	0,397	Erythroid_early
ETFDH	0,051528713	4,48E-22	5,95E-18	0,212	0,29	Erythroid_early
PDCD11	0,06502153	4,52E-22	6,00E-18	0,273	0,34	Erythroid_early
GRAMD4	0,069718765	4,57E-22	6,06E-18	0,107	0,081	Erythroid_early
RMND5B	-0,072847983	4,61E-22	6,13E-18	0,213	0,406	Erythroid_early
ZNF518A	0,041494112	4,62E-22	6,13E-18	0,308	0,42	Erythroid_early
PSMA6	0,082966664	4,63E-22	6,14E-18	0,21	0,241	Erythroid_early
VPS25	0,06273699	4,72E-22	6,27E-18	0,478	0,613	Erythroid_early
CDK17	0,05900418	4,88E-22	6,47E-18	0,108	0,094	Erythroid_early
NDUFAF2	0,034986319	4,96E-22	6,58E-18	0,55	0,712	Erythroid_early
CXCR4	0,270362057	5,00E-22	6,64E-18	0,314	0,309	Erythroid_early
PIK3C2A	0,064080456	5,10E-22	6,77E-18	0,102	0,088	Erythroid_early
PHF14	-0,027603287	5,15E-22	6,83E-18	0,643	0,848	Erythroid_early
B4GALT2	0,000757221	5,18E-22	6,87E-18	0,136	0,21	Erythroid_early
PCAT18	0,063844813	5,21E-22	6,91E-18	0,335	0,468	Erythroid_early
RFC2	0,011319166	5,24E-22	6,96E-18	0,433	0,587	Erythroid_early
UBL3	0,057910565	5,26E-22	6,99E-18	0,093	0,061	Erythroid_early
ZNF512	0,028779208	5,27E-22	7,00E-18	0,213	0,304	Erythroid_early
SCAMP2	0,048198822	5,30E-22	7,04E-18	0,388	0,527	Erythroid_early
EPN1	-0,106530956	5,41E-22	7,18E-18	0,18	0,4	Erythroid_early
SETD3	0,07020426	5,42E-22	7,19E-18	0,199	0,213	Erythroid_early
VPS16	0,123848954	5,42E-22	7,20E-18	0,215	0,163	Erythroid_early
LINC01184	-0,035250221	5,47E-22	7,26E-18	0,159	0,293	Erythroid_early
CACNA1C-AS2	-0,061589221	5,47E-22	7,27E-18	0,227	0,413	Erythroid_early
BABAM1	0,115282745	5,50E-22	7,30E-18	0,543	0,671	Erythroid_early
PARP11	0,052425087	5,67E-22	7,53E-18	0,127	0,134	Erythroid_early
FEM1A	-0,006321972	5,67E-22	7,53E-18	0,149	0,248	Erythroid_early
RFXANK	-0,004990371	5,70E-22	7,57E-18	0,571	0,765	Erythroid_early
SLF1	-0,000107284	5,74E-22	7,62E-18	0,272	0,42	Erythroid_early
PKN3	-0,076051964	5,75E-22	7,64E-18	0,045	0,175	Erythroid_early
RRP15	-0,00379416	5,80E-22	7,70E-18	0,386	0,555	Erythroid_early
SNAPC5	-0,01796018	5,83E-22	7,74E-18	0,272	0,444	Erythroid_early
SUMO3	-0,085268742	5,89E-22	7,81E-18	0,67	0,871	Erythroid_early
TRNAU1AP	0,087042489	5,96E-22	7,91E-18	0,219	0,24	Erythroid_early
ACOT8	0,136029782	5,99E-22	7,96E-18	0,229	0,199	Erythroid_early
HHEX	-0,442989028	6,08E-22	8,07E-18	0,431	0,873	Erythroid_early
SNRNP48	-0,077175123	6,10E-22	8,09E-18	0,245	0,444	Erythroid_early
TPD52	0,070042046	6,15E-22	8,16E-18	0,285	0,347	Erythroid_early
HIRIP3	-0,010651738	6,25E-22	8,30E-18	0,295	0,457	Erythroid_early
PIEZO2	-0,07455723	6,27E-22	8,32E-18	0,013	0,117	Erythroid_early
CTDSPL	0,000357163	6,30E-22	8,36E-18	0,241	0,377	Erythroid_early
MTX1	-0,12412821	6,42E-22	8,52E-18	0,491	0,742	Erythroid_early
MRPL18	-0,127162389	6,43E-22	8,54E-18	0,735	0,927	Erythroid_early
POU5F2	0,04452016	6,51E-22	8,64E-18	0,049	0,01	Erythroid_early
SSH1	0,059088583	6,51E-22	8,64E-18	0,078	0,035	Erythroid_early
ASMTL	-0,04010588	6,68E-22	8,86E-18	0,263	0,445	Erythroid_early
COMMD1	-0,003585005	6,74E-22	8,95E-18	0,555	0,748	Erythroid_early
LIMD1	0,05917607	6,76E-22	8,98E-18	0,107	0,081	Erythroid_early
DTNBP1	-0,041725097	6,78E-22	9,00E-18	0,262	0,444	Erythroid_early
CPNE8	0,096137098	6,79E-22	9,01E-18	0,217	0,234	Erythroid_early
ABCD3	0,056003955	6,82E-22	9,05E-18	0,147	0,146	Erythroid_early
SLF2	0,010101855	6,82E-22	9,05E-18	0,176	0,272	Erythroid_early
PRR5	-0,060598028	6,85E-22	9,10E-18	0,122	0,273	Erythroid_early
RRBP1	0,000681455	6,93E-22	9,20E-18	0,237	0,365	Erythroid_early
LDOC1	-0,038303413	6,94E-22	9,21E-18	0,036	0,117	Erythroid_early
ZNF430	0,086579045	6,96E-22	9,24E-18	0,235	0,258	Erythroid_early
BNIP3L	0,120109931	6,97E-22	9,25E-18	0,536	0,665	Erythroid_early
TMEM189	0,063542814	6,97E-22	9,25E-18	0,14	0,137	Erythroid_early
PTPMT1	0,038059246	7,01E-22	9,31E-18	0,256	0,343	Erythroid_early
CEP250	0,063928552	7,01E-22	9,31E-18	0,123	0,107	Erythroid_early
CTDSP2	0,013336629	7,03E-22	9,34E-18	0,258	0,388	Erythroid_early
DNMT3A	0,070765482	7,09E-22	9,41E-18	0,21	0,262	Erythroid_early
HYI	-0,015379463	7,13E-22	9,47E-18	0,156	0,256	Erythroid_early
SEC61B	-0,185793876	7,17E-22	9,51E-18	0,927	0,995	Erythroid_early
ZNF84	0,088199984	7,20E-22	9,56E-18	0,2	0,194	Erythroid_early
ZNF551	0,070951159	7,23E-22	9,60E-18	0,133	0,113	Erythroid_early
BLM	-0,034296932	7,30E-22	9,69E-18	0,179	0,325	Erythroid_early
HPS6	-0,029677776	7,37E-22	9,78E-18	0,085	0,184	Erythroid_early
CD82	0,215349633	7,50E-22	9,96E-18	0,725	0,817	Erythroid_early
N4BP2L1	0,157082094	7,53E-22	9,99E-18	0,509	0,601	Erythroid_early
MPC1	0,068089886	7,53E-22	1,00E-17	0,472	0,618	Erythroid_early
KLHL42	0,020275954	7,55E-22	1,00E-17	0,165	0,231	Erythroid_early
TTLL12	-0,019930848	7,57E-22	1,00E-17	0,232	0,381	Erythroid_early
TMEM56	-0,108164298	7,67E-22	1,02E-17	0,034	0,175	Erythroid_early
IL27RA	0,102313503	8,05E-22	1,07E-17	0,228	0,227	Erythroid_early
GABPA	0,075488052	8,21E-22	1,09E-17	0,124	0,097	Erythroid_early
RNF10	-0,097781305	8,46E-22	1,12E-17	0,236	0,46	Erythroid_early
FRMD4B	-0,048233346	8,63E-22	1,15E-17	0,154	0,312	Erythroid_early
CEP152	-0,015599965	8,73E-22	1,16E-17	0,236	0,372	Erythroid_early
CPSF3	0,082925554	8,73E-22	1,16E-17	0,389	0,483	Erythroid_early
TET3	0,051269548	8,81E-22	1,17E-17	0,083	0,053	Erythroid_early
SCAF8	0,064435818	8,83E-22	1,17E-17	0,129	0,116	Erythroid_early
SLC35B1	-0,004157643	8,88E-22	1,18E-17	0,313	0,459	Erythroid_early
SNAPC3	0,007655864	8,93E-22	1,18E-17	0,15	0,243	Erythroid_early
SAMM50	0,015780896	9,01E-22	1,20E-17	0,553	0,735	Erythroid_early
DEF6	-0,034892113	9,02E-22	1,20E-17	0,189	0,352	Erythroid_early
FASTKD2	0,088310514	9,02E-22	1,20E-17	0,255	0,29	Erythroid_early
CNTLN	0,005051908	9,09E-22	1,21E-17	0,313	0,464	Erythroid_early
ERCC6	0,054965285	9,14E-22	1,21E-17	0,068	0,03	Erythroid_early
PHF1	-0,026557358	9,19E-22	1,22E-17	0,103	0,211	Erythroid_early
NUP214	0,089354617	9,31E-22	1,24E-17	0,221	0,235	Erythroid_early
UMPS	-0,061486048	9,41E-22	1,25E-17	0,389	0,606	Erythroid_early
GYPE	-0,074031842	9,47E-22	1,26E-17	0,016	0,104	Erythroid_early
VTI1A	0,061813154	9,48E-22	1,26E-17	0,155	0,161	Erythroid_early
HMBOX1	0,004348607	9,58E-22	1,27E-17	0,252	0,38	Erythroid_early
ZNF593	-0,020339474	9,59E-22	1,27E-17	0,512	0,708	Erythroid_early
ZBTB10	0,06739322	9,65E-22	1,28E-17	0,094	0,071	Erythroid_early
HPGDS	-0,003217081	9,70E-22	1,29E-17	0,332	0,494	Erythroid_early
SNRPA1	0,074976179	9,76E-22	1,30E-17	0,682	0,823	Erythroid_early
SMAP1	-0,076320333	9,93E-22	1,32E-17	0,363	0,602	Erythroid_early
AKIP1	0,038139888	1,01E-21	1,34E-17	0,2	0,281	Erythroid_early
MINCR	-0,002043778	1,01E-21	1,34E-17	0,12	0,216	Erythroid_early
EPS15L1	0,088784489	1,01E-21	1,35E-17	0,275	0,328	Erythroid_early
RASA2	0,073519591	1,02E-21	1,35E-17	0,148	0,137	Erythroid_early
TRMT10C	0,013156518	1,02E-21	1,36E-17	0,613	0,793	Erythroid_early
GDPD1	0,083026584	1,02E-21	1,36E-17	0,256	0,3	Erythroid_early
MOAP1	0,031762328	1,03E-21	1,37E-17	0,193	0,279	Erythroid_early
UBE2J2	-0,295771622	1,04E-21	1,38E-17	0,299	0,692	Erythroid_early
MED30	0,076247218	1,05E-21	1,39E-17	0,465	0,59	Erythroid_early
TMEM208	-0,131432285	1,06E-21	1,40E-17	0,461	0,724	Erythroid_early
THUMPD3-AS1	0,045345823	1,08E-21	1,43E-17	0,387	0,545	Erythroid_early
DCAF15	-0,092902715	1,09E-21	1,44E-17	0,154	0,349	Erythroid_early
NKIRAS2	-0,031822101	1,10E-21	1,46E-17	0,246	0,41	Erythroid_early
ORMDL2	-0,037891193	1,11E-21	1,47E-17	0,27	0,448	Erythroid_early
THEMIS2	0,170255874	1,11E-21	1,47E-17	0,219	0,172	Erythroid_early
B4GALT5	0,087007818	1,12E-21	1,49E-17	0,102	0,049	Erythroid_early
NFKBIZ	0,108856953	1,13E-21	1,50E-17	0,123	0,069	Erythroid_early
PDRG1	-0,016880454	1,14E-21	1,51E-17	0,304	0,472	Erythroid_early
GABARAPL2	0,019413899	1,15E-21	1,53E-17	0,773	0,916	Erythroid_early
MAP2K7	-0,015822262	1,15E-21	1,53E-17	0,214	0,347	Erythroid_early
GTF3C3	0,084248016	1,16E-21	1,54E-17	0,208	0,198	Erythroid_early
MFSD11	0,011951902	1,17E-21	1,55E-17	0,146	0,221	Erythroid_early
EPM2AIP1	0,037427367	1,18E-21	1,57E-17	0,219	0,305	Erythroid_early
GALNT11	0,035691403	1,18E-21	1,57E-17	0,134	0,168	Erythroid_early
FEM1B	0,051557398	1,19E-21	1,58E-17	0,147	0,17	Erythroid_early
PRELID2	0,11211438	1,20E-21	1,59E-17	0,217	0,207	Erythroid_early
CPSF1	-0,031938728	1,20E-21	1,60E-17	0,196	0,349	Erythroid_early
SLC5A3	0,042205856	1,21E-21	1,61E-17	0,177	0,223	Erythroid_early
PTPN4	0,045067791	1,21E-21	1,61E-17	0,171	0,201	Erythroid_early
RIC8A	-0,051554574	1,23E-21	1,64E-17	0,241	0,426	Erythroid_early
CMTM3	-0,148097613	1,24E-21	1,64E-17	0,114	0,355	Erythroid_early
ZMYM5	0,082717632	1,24E-21	1,65E-17	0,198	0,206	Erythroid_early
MTCH1	-0,188899595	1,25E-21	1,66E-17	0,276	0,599	Erythroid_early
PHTF1	-0,013006197	1,25E-21	1,67E-17	0,218	0,361	Erythroid_early
SLC4A7	0,046897967	1,26E-21	1,67E-17	0,116	0,117	Erythroid_early
CRYM	0,022208812	1,29E-21	1,71E-17	0,181	0,285	Erythroid_early
TNFRSF1A	-0,050568425	1,30E-21	1,72E-17	0,305	0,512	Erythroid_early
G0S2	0,060249206	1,31E-21	1,73E-17	0,041	0,003	Erythroid_early
UBP1	0,062901565	1,32E-21	1,76E-17	0,175	0,186	Erythroid_early
NECAP1	0,080103692	1,32E-21	1,76E-17	0,158	0,138	Erythroid_early
SMIM10L1	-0,088690977	1,33E-21	1,77E-17	0,46	0,705	Erythroid_early
DNAAF2	0,057672348	1,35E-21	1,79E-17	0,371	0,486	Erythroid_early
TMED5	0,086635562	1,35E-21	1,79E-17	0,223	0,239	Erythroid_early
SHOC2	0,121569854	1,35E-21	1,79E-17	0,262	0,287	Erythroid_early
BTAF1	0,06533171	1,35E-21	1,80E-17	0,12	0,106	Erythroid_early
DCTN1	0,025222908	1,37E-21	1,82E-17	0,193	0,263	Erythroid_early
THEM4	-0,0310925	1,37E-21	1,82E-17	0,221	0,383	Erythroid_early
MED24	-0,009778589	1,37E-21	1,82E-17	0,138	0,235	Erythroid_early
TFR2	-0,121049038	1,39E-21	1,85E-17	0,637	0,842	Erythroid_early
P2RX5	-0,010646007	1,40E-21	1,86E-17	0,207	0,332	Erythroid_early
RPL39L	-0,058110588	1,41E-21	1,88E-17	0,353	0,55	Erythroid_early
FAM3A	0,037823931	1,42E-21	1,89E-17	0,23	0,325	Erythroid_early
MMADHC	0,085924037	1,44E-21	1,91E-17	0,731	0,865	Erythroid_early
STX5	0,069903068	1,45E-21	1,93E-17	0,292	0,376	Erythroid_early
GTF3C1	0,054411857	1,45E-21	1,93E-17	0,123	0,124	Erythroid_early
APC	0,061717754	1,47E-21	1,95E-17	0,161	0,178	Erythroid_early
DNAJC16	0,071756262	1,49E-21	1,98E-17	0,097	0,054	Erythroid_early
HS6ST1	0,043973959	1,50E-21	1,99E-17	0,146	0,183	Erythroid_early
FECH	-0,045720912	1,53E-21	2,03E-17	0,369	0,571	Erythroid_early
TRMO	-0,008362191	1,53E-21	2,03E-17	0,101	0,185	Erythroid_early
TMEM33	-0,000980858	1,55E-21	2,06E-17	0,246	0,367	Erythroid_early
PPM1B	0,02742864	1,57E-21	2,08E-17	0,195	0,283	Erythroid_early
PRR3	-0,01806085	1,62E-21	2,15E-17	0,189	0,321	Erythroid_early
CHORDC1	-0,057652014	1,62E-21	2,16E-17	0,315	0,517	Erythroid_early
SRSF11	-0,026170309	1,67E-21	2,22E-17	0,844	0,962	Erythroid_early
CPPED1	0,129597905	1,67E-21	2,22E-17	0,331	0,342	Erythroid_early
ITGAE	0,003366857	1,71E-21	2,28E-17	0,638	0,825	Erythroid_early
RHBDD2	0,006431371	1,74E-21	2,30E-17	0,145	0,233	Erythroid_early
NRBF2	0,023706011	1,74E-21	2,32E-17	0,251	0,365	Erythroid_early
MRPL21	0,077531889	1,76E-21	2,34E-17	0,71	0,855	Erythroid_early
BRIX1	-0,003740018	1,78E-21	2,37E-17	0,653	0,835	Erythroid_early
INTS10	0,010685005	1,79E-21	2,38E-17	0,439	0,596	Erythroid_early
CCDC186	0,020315803	1,81E-21	2,40E-17	0,188	0,284	Erythroid_early
TCTN3	0,008411353	1,84E-21	2,44E-17	0,2	0,308	Erythroid_early
TSTD3	-0,043971119	1,84E-21	2,44E-17	0,05	0,144	Erythroid_early
TP53BP2	0,023303154	1,85E-21	2,45E-17	0,187	0,262	Erythroid_early
IWS1	-0,009155351	1,85E-21	2,45E-17	0,323	0,482	Erythroid_early
NDUFV1	-0,162977736	1,85E-21	2,46E-17	0,703	0,907	Erythroid_early
RMI1	0,034113342	1,87E-21	2,48E-17	0,155	0,201	Erythroid_early
SAFB2	0,044119668	1,87E-21	2,49E-17	0,375	0,512	Erythroid_early
AUTS2	0,058064636	1,88E-21	2,50E-17	0,085	0,051	Erythroid_early
MTMR14	0,005415791	1,90E-21	2,52E-17	0,248	0,386	Erythroid_early
AP3M2	0,060200541	1,90E-21	2,53E-17	0,138	0,135	Erythroid_early
SNRPC	-0,106281004	1,91E-21	2,54E-17	0,818	0,957	Erythroid_early
PIP5K1B	-0,001009076	1,94E-21	2,58E-17	0,217	0,342	Erythroid_early
ISCA1	0,045617936	1,95E-21	2,58E-17	0,455	0,618	Erythroid_early
USO1	0,10067226	1,96E-21	2,61E-17	0,327	0,363	Erythroid_early
NAGK	-0,0199187	1,97E-21	2,61E-17	0,176	0,307	Erythroid_early
HIST1H1E	0,055416652	2,00E-21	2,65E-17	0,185	0,209	Erythroid_early
NUP93	0,03409523	2,00E-21	2,66E-17	0,342	0,467	Erythroid_early
SLC39A8	-0,160923275	2,02E-21	2,68E-17	0,437	0,737	Erythroid_early
AP2A1	-0,011106339	2,02E-21	2,68E-17	0,177	0,294	Erythroid_early
CCDC174	0,042619058	2,03E-21	2,69E-17	0,26	0,37	Erythroid_early
UBR7	0,057497852	2,03E-21	2,70E-17	0,182	0,216	Erythroid_early
MKRN2	-0,00437229	2,12E-21	2,81E-17	0,256	0,39	Erythroid_early
RARS	0,078126494	2,12E-21	2,81E-17	0,483	0,61	Erythroid_early
SMG6	0,060674883	2,14E-21	2,84E-17	0,149	0,148	Erythroid_early
NFKBIA	-0,073558259	2,15E-21	2,85E-17	0,358	0,592	Erythroid_early
CCT2	0,168864351	2,15E-21	2,86E-17	0,941	0,983	Erythroid_early
MITD1	0,034097306	2,17E-21	2,88E-17	0,372	0,519	Erythroid_early
ABCF3	-0,007844246	2,18E-21	2,89E-17	0,139	0,242	Erythroid_early
CSTF1	-0,009215397	2,18E-21	2,90E-17	0,277	0,439	Erythroid_early
ZDHHC21	0,058007536	2,20E-21	2,92E-17	0,134	0,125	Erythroid_early
ZNF141	0,041922506	2,21E-21	2,93E-17	0,137	0,156	Erythroid_early
PHF19	-0,044391176	2,23E-21	2,97E-17	0,19	0,331	Erythroid_early
DIDO1	0,025108341	2,26E-21	3,00E-17	0,209	0,292	Erythroid_early
STMN3	0,045296745	2,31E-21	3,06E-17	0,257	0,346	Erythroid_early
POGK	-0,019505137	2,32E-21	3,08E-17	0,175	0,303	Erythroid_early
VTI1B	-0,114645231	2,35E-21	3,11E-17	0,513	0,756	Erythroid_early
CD63	0,208589947	2,38E-21	3,16E-17	0,92	0,966	Erythroid_early
RUVBL1	-0,00906231	2,40E-21	3,19E-17	0,65	0,831	Erythroid_early
DLAT	0,061095499	2,44E-21	3,24E-17	0,186	0,21	Erythroid_early
ZNF714	0,052264161	2,44E-21	3,24E-17	0,219	0,29	Erythroid_early
POLR1E	-0,037525844	2,44E-21	3,24E-17	0,305	0,491	Erythroid_early
TFEC	0,059790038	2,46E-21	3,26E-17	0,095	0,07	Erythroid_early
YIPF6	0,058214257	2,50E-21	3,32E-17	0,232	0,312	Erythroid_early
CPNE3	0,102659609	2,54E-21	3,37E-17	0,462	0,588	Erythroid_early
GOLGA2	0,052435451	2,54E-21	3,38E-17	0,187	0,249	Erythroid_early
NME6	0,053410038	2,55E-21	3,38E-17	0,212	0,27	Erythroid_early
IFNAR1	0,062676511	2,58E-21	3,43E-17	0,206	0,242	Erythroid_early
GTF3C6	-0,124658613	2,61E-21	3,46E-17	0,84	0,971	Erythroid_early
CDC27	-0,05155848	2,63E-21	3,50E-17	0,293	0,499	Erythroid_early
SEC24D	0,06033845	2,64E-21	3,51E-17	0,084	0,048	Erythroid_early
GXYLT1	0,039351654	2,66E-21	3,53E-17	0,139	0,177	Erythroid_early
CPTP	-0,046524014	2,68E-21	3,56E-17	0,105	0,238	Erythroid_early
CCDC92	0,065861623	2,69E-21	3,57E-17	0,098	0,066	Erythroid_early
DPP3	-0,018283552	2,69E-21	3,57E-17	0,293	0,446	Erythroid_early
ABCD4	0,075254308	2,70E-21	3,59E-17	0,245	0,306	Erythroid_early
METTL8	0,034870425	2,72E-21	3,62E-17	0,175	0,245	Erythroid_early
PCTP	0,074844952	2,75E-21	3,65E-17	0,217	0,257	Erythroid_early
AP2M1	-0,055869598	2,76E-21	3,67E-17	0,913	0,973	Erythroid_early
FAM216A	0,166310407	2,79E-21	3,71E-17	0,421	0,463	Erythroid_early
COG8	-0,038260472	2,82E-21	3,75E-17	0,089	0,209	Erythroid_early
RPP30	-0,033686748	2,87E-21	3,81E-17	0,416	0,608	Erythroid_early
Sep-11	0,017313589	2,87E-21	3,81E-17	0,559	0,746	Erythroid_early
SNW1	0,096020351	2,94E-21	3,90E-17	0,639	0,789	Erythroid_early
CLN5	0,007799395	2,95E-21	3,92E-17	0,165	0,263	Erythroid_early
CCRL2	-0,038830941	3,01E-21	3,99E-17	0,045	0,135	Erythroid_early
ZNF75A	0,084553593	3,01E-21	4,00E-17	0,235	0,257	Erythroid_early
CLCN3	0,0667842	3,03E-21	4,03E-17	0,102	0,074	Erythroid_early
REV1	0,03015574	3,03E-21	4,03E-17	0,244	0,327	Erythroid_early
BTF3L4	0,075124114	3,07E-21	4,08E-17	0,619	0,755	Erythroid_early
FAM126B	0,084522066	3,10E-21	4,11E-17	0,162	0,149	Erythroid_early
SUCLG1	-0,113770502	3,13E-21	4,16E-17	0,653	0,861	Erythroid_early
GTPBP4	0,05747457	3,13E-21	4,16E-17	0,605	0,759	Erythroid_early
WAC-AS1	-0,050738801	3,18E-21	4,22E-17	0,215	0,381	Erythroid_early
RFWD3	0,05089499	3,27E-21	4,34E-17	0,192	0,238	Erythroid_early
MME	0,036118175	3,30E-21	4,38E-17	0,028	0	Erythroid_early
NELFE	-0,084940001	3,34E-21	4,43E-17	0,569	0,787	Erythroid_early
DDX50	0,062525859	3,34E-21	4,44E-17	0,465	0,582	Erythroid_early
PTER	0,060070253	3,38E-21	4,49E-17	0,174	0,204	Erythroid_early
LUZP1	0,058887436	3,41E-21	4,53E-17	0,222	0,275	Erythroid_early
MTHFS	0,112765804	3,42E-21	4,54E-17	0,264	0,297	Erythroid_early
PIGQ	-0,04983556	3,47E-21	4,61E-17	0,116	0,257	Erythroid_early
NDUFS3	-0,135944932	3,52E-21	4,67E-17	0,752	0,933	Erythroid_early
ACAD8	0,070645312	3,59E-21	4,76E-17	0,165	0,173	Erythroid_early
ANKRD13D	0,062757166	3,60E-21	4,78E-17	0,164	0,172	Erythroid_early
CYHR1	-0,123430409	3,63E-21	4,82E-17	0,297	0,54	Erythroid_early
SH3KBP1	-0,017197971	3,63E-21	4,82E-17	0,258	0,403	Erythroid_early
CBFA2T2	0,058898186	3,63E-21	4,83E-17	0,086	0,046	Erythroid_early
SRPRB	0,052955231	3,74E-21	4,96E-17	0,452	0,593	Erythroid_early
DHDDS	0,088585146	3,74E-21	4,96E-17	0,134	0,091	Erythroid_early
DCLRE1C	0,060406112	3,75E-21	4,98E-17	0,231	0,289	Erythroid_early
HLA-DQA1	0,091951615	3,76E-21	4,99E-17	0,166	0,169	Erythroid_early
NCAPH	-0,079766409	3,77E-21	5,01E-17	0,111	0,27	Erythroid_early
WDR46	-0,010012154	3,77E-21	5,01E-17	0,476	0,666	Erythroid_early
DYNC2LI1	0,059033775	3,82E-21	5,07E-17	0,229	0,301	Erythroid_early
KNSTRN	-0,088835062	3,82E-21	5,08E-17	0,146	0,322	Erythroid_early
SAYSD1	0,022210496	3,83E-21	5,08E-17	0,185	0,283	Erythroid_early
COA3	0,174034196	3,91E-21	5,18E-17	0,547	0,624	Erythroid_early
FBXW5	-0,084638967	3,91E-21	5,19E-17	0,327	0,549	Erythroid_early
TMED1	0,028057238	3,91E-21	5,19E-17	0,361	0,499	Erythroid_early
CCDC43	0,04667987	3,95E-21	5,25E-17	0,294	0,383	Erythroid_early
ST3GAL1	0,092913313	3,99E-21	5,29E-17	0,179	0,161	Erythroid_early
TMEM70	0,212860653	4,02E-21	5,33E-17	0,515	0,608	Erythroid_early
TXN2	-0,114745025	4,07E-21	5,40E-17	0,777	0,944	Erythroid_early
PQBP1	-0,007520786	4,15E-21	5,51E-17	0,538	0,732	Erythroid_early
BOD1	-0,111148442	4,18E-21	5,55E-17	0,212	0,446	Erythroid_early
MANBA	0,084541102	4,29E-21	5,69E-17	0,182	0,175	Erythroid_early
SNRK	0,065524616	4,30E-21	5,71E-17	0,115	0,098	Erythroid_early
LRR1	-0,031544712	4,31E-21	5,72E-17	0,304	0,48	Erythroid_early
ADAM17	0,099793241	4,32E-21	5,74E-17	0,182	0,155	Erythroid_early
NUDT22	0,012247898	4,34E-21	5,76E-17	0,305	0,445	Erythroid_early
HSCB	0,021467846	4,38E-21	5,82E-17	0,172	0,252	Erythroid_early
SLC19A1	-0,037961	4,39E-21	5,82E-17	0,185	0,33	Erythroid_early
COG2	-0,022870858	4,43E-21	5,88E-17	0,19	0,318	Erythroid_early
AFF3	0,078226435	4,47E-21	5,93E-17	0,12	0,096	Erythroid_early
GAMT	-0,289670458	4,53E-21	6,02E-17	0,43	0,795	Erythroid_early
LGALS8	-0,011279775	4,67E-21	6,21E-17	0,286	0,438	Erythroid_early
USP3	0,093648103	4,72E-21	6,27E-17	0,214	0,224	Erythroid_early
HEMK1	-0,016166774	4,90E-21	6,50E-17	0,185	0,309	Erythroid_early
SPC25	-0,045362311	4,97E-21	6,60E-17	0,131	0,272	Erythroid_early
MPP6	-0,070922448	4,98E-21	6,60E-17	0,244	0,454	Erythroid_early
CAPZB	0,264599838	5,00E-21	6,64E-17	0,765	0,812	Erythroid_early
SWAP70	0,104634143	5,05E-21	6,70E-17	0,169	0,133	Erythroid_early
NUP205	0,037476401	5,07E-21	6,73E-17	0,141	0,17	Erythroid_early
ATG101	-0,063401024	5,09E-21	6,75E-17	0,249	0,439	Erythroid_early
HMG20A	0,066797818	5,11E-21	6,78E-17	0,149	0,16	Erythroid_early
DDX55	0,044026409	5,14E-21	6,83E-17	0,299	0,39	Erythroid_early
CEP70	0,042601258	5,19E-21	6,89E-17	0,217	0,282	Erythroid_early
CHCHD3	-0,149965448	5,22E-21	6,94E-17	0,622	0,855	Erythroid_early
POLE3	0,028280498	5,24E-21	6,95E-17	0,642	0,81	Erythroid_early
PIBF1	0,070947783	5,25E-21	6,97E-17	0,168	0,181	Erythroid_early
MPI	0,101161361	5,26E-21	6,98E-17	0,212	0,218	Erythroid_early
RAB32	0,005228114	5,27E-21	6,99E-17	0,183	0,279	Erythroid_early
CGRRF1	-0,020184973	5,30E-21	7,04E-17	0,14	0,262	Erythroid_early
TMEM251	-0,00164658	5,31E-21	7,05E-17	0,26	0,402	Erythroid_early
BCKDHB	0,157124256	5,33E-21	7,07E-17	0,273	0,218	Erythroid_early
C22orf39	0,076773963	5,34E-21	7,09E-17	0,398	0,501	Erythroid_early
ZNF891	0,093300201	5,46E-21	7,25E-17	0,119	0,072	Erythroid_early
KHDC1	-0,076445227	5,49E-21	7,29E-17	0,043	0,168	Erythroid_early
ZNF277	0,129978379	5,55E-21	7,37E-17	0,277	0,274	Erythroid_early
NFX1	0,007664199	5,56E-21	7,38E-17	0,156	0,235	Erythroid_early
KDM3A	0,069785057	5,58E-21	7,41E-17	0,133	0,112	Erythroid_early
PDGFC	0,057437664	5,71E-21	7,58E-17	0,096	0,084	Erythroid_early
FAM160B1	0,052739914	5,76E-21	7,64E-17	0,106	0,097	Erythroid_early
CSGALNACT2	0,058360819	6,05E-21	8,03E-17	0,098	0,059	Erythroid_early
H6PD	0,073705008	6,10E-21	8,09E-17	0,102	0,06	Erythroid_early
ICAM3	0,147522356	6,18E-21	8,21E-17	0,736	0,831	Erythroid_early
ZC3H4	0,075388491	6,24E-21	8,28E-17	0,144	0,145	Erythroid_early
IRF1	0,076364657	6,27E-21	8,32E-17	0,263	0,334	Erythroid_early
CTSB	0,07392126	6,28E-21	8,34E-17	0,391	0,503	Erythroid_early
MPG	-0,116998037	6,31E-21	8,38E-17	0,545	0,793	Erythroid_early
CUEDC2	-0,080855495	6,31E-21	8,38E-17	0,594	0,813	Erythroid_early
CPSF7	0,073804568	6,31E-21	8,38E-17	0,232	0,262	Erythroid_early
RAB4A	-0,23767913	6,35E-21	8,43E-17	0,371	0,727	Erythroid_early
GORASP2	0,019529119	6,51E-21	8,65E-17	0,423	0,581	Erythroid_early
HIGD1A	0,027417495	6,52E-21	8,66E-17	0,564	0,733	Erythroid_early
DMTN	-0,035027402	6,57E-21	8,72E-17	0,037	0,112	Erythroid_early
SASS6	-0,102309887	6,62E-21	8,79E-17	0,283	0,498	Erythroid_early
PRPF40A	-0,012963296	6,68E-21	8,86E-17	0,796	0,946	Erythroid_early
GPR89A	-0,017812136	6,73E-21	8,94E-17	0,101	0,187	Erythroid_early
PRIMPOL	0,041794921	6,74E-21	8,94E-17	0,185	0,252	Erythroid_early
STAM	0,091839866	6,76E-21	8,97E-17	0,273	0,31	Erythroid_early
CRNDE	0,060030044	6,85E-21	9,10E-17	0,08	0,046	Erythroid_early
OGFRL1	0,058712027	6,89E-21	9,15E-17	0,095	0,062	Erythroid_early
PLS3	-0,065394272	6,90E-21	9,16E-17	0,023	0,13	Erythroid_early
RAB28	0,054269511	6,91E-21	9,18E-17	0,179	0,238	Erythroid_early
DVL2	0,012598163	6,95E-21	9,23E-17	0,188	0,286	Erythroid_early
ANKLE1	-0,145166883	7,16E-21	9,50E-17	0,153	0,394	Erythroid_early
TMCO1	-0,031785947	7,21E-21	9,57E-17	0,617	0,808	Erythroid_early
NLN	0,03386918	7,23E-21	9,59E-17	0,151	0,189	Erythroid_early
LUC7L	0,026056606	7,24E-21	9,61E-17	0,345	0,477	Erythroid_early
SLC35C2	0,137439986	7,32E-21	9,72E-17	0,247	0,213	Erythroid_early
CEP83	0,061518616	7,34E-21	9,74E-17	0,209	0,252	Erythroid_early
SLC25A19	0,001977904	7,49E-21	9,94E-17	0,256	0,395	Erythroid_early
RNF25	-0,030780036	7,49E-21	9,95E-17	0,07	0,165	Erythroid_early
PDHA1	0,077706884	7,72E-21	1,02E-16	0,654	0,794	Erythroid_early
TRIM58	-0,005674611	7,77E-21	1,03E-16	0,184	0,29	Erythroid_early
HEATR5B	0,079043819	7,83E-21	1,04E-16	0,112	0,072	Erythroid_early
HMGCR	0,062412428	7,84E-21	1,04E-16	0,103	0,063	Erythroid_early
HELB	0,029624449	7,91E-21	1,05E-16	0,112	0,141	Erythroid_early
SUN1	0,065726579	7,92E-21	1,05E-16	0,142	0,14	Erythroid_early
GCDH	0,005801059	7,96E-21	1,06E-16	0,359	0,524	Erythroid_early
RNASE1	-0,048816496	8,05E-21	1,07E-16	0,146	0,289	Erythroid_early
SFT2D1	0,173319067	8,06E-21	1,07E-16	0,698	0,801	Erythroid_early
PLEKHJ1	0,014578485	8,14E-21	1,08E-16	0,625	0,803	Erythroid_early
GALK2	0,116770968	8,16E-21	1,08E-16	0,288	0,304	Erythroid_early
STOX1	0,032299646	8,18E-21	1,09E-16	0,034	0,004	Erythroid_early
GATAD2B	0,055191919	8,18E-21	1,09E-16	0,198	0,252	Erythroid_early
SLC41A3	-0,011091504	8,21E-21	1,09E-16	0,175	0,298	Erythroid_early
CSRP1	-0,0518847	8,37E-21	1,11E-16	0,326	0,521	Erythroid_early
KMT5A	0,026180689	8,47E-21	1,12E-16	0,229	0,308	Erythroid_early
GOPC	-0,0181401	8,61E-21	1,14E-16	0,342	0,524	Erythroid_early
C20orf96	-0,040962777	8,75E-21	1,16E-16	0,163	0,307	Erythroid_early
LEF1	0,066959703	8,86E-21	1,18E-16	0,13	0,116	Erythroid_early
ATP6V1B2	-0,01608066	8,87E-21	1,18E-16	0,201	0,328	Erythroid_early
POLR3G	-0,061620276	9,03E-21	1,20E-16	0,099	0,245	Erythroid_early
ATG12	0,068101244	9,14E-21	1,21E-16	0,382	0,488	Erythroid_early
SMAD1	-0,046582687	9,27E-21	1,23E-16	0,132	0,278	Erythroid_early
SIRT3	-0,024619373	9,36E-21	1,24E-16	0,084	0,174	Erythroid_early
JMJD8	-0,074951969	9,42E-21	1,25E-16	0,173	0,368	Erythroid_early
MYO9A	0,054241699	9,53E-21	1,27E-16	0,121	0,121	Erythroid_early
NUDT8	-0,034571128	9,62E-21	1,28E-16	0,115	0,231	Erythroid_early
NOL10	-0,025136126	9,64E-21	1,28E-16	0,295	0,467	Erythroid_early
ANGEL2	0,039928728	9,78E-21	1,30E-16	0,137	0,171	Erythroid_early
BAZ2A	0,055884917	9,91E-21	1,32E-16	0,205	0,257	Erythroid_early
DLD	0,107980589	1,00E-20	1,33E-16	0,561	0,692	Erythroid_early
NCBP1	0,065124003	1,02E-20	1,36E-16	0,136	0,136	Erythroid_early
PPCS	0,037879172	1,03E-20	1,37E-16	0,524	0,691	Erythroid_early
PAK1	-0,023408868	1,03E-20	1,37E-16	0,119	0,233	Erythroid_early
RPRD2	0,044618952	1,05E-20	1,39E-16	0,188	0,238	Erythroid_early
COMMD3	0,022137882	1,05E-20	1,40E-16	0,701	0,857	Erythroid_early
VPS51	-0,207446566	1,05E-20	1,40E-16	0,433	0,779	Erythroid_early
MRPL53	-0,03366001	1,05E-20	1,40E-16	0,03	0,099	Erythroid_early
INTS8	0,057580575	1,06E-20	1,40E-16	0,178	0,203	Erythroid_early
NEIL2	-0,035370434	1,08E-20	1,43E-16	0,102	0,215	Erythroid_early
ZBTB8OS	-0,04123796	1,10E-20	1,46E-16	0,386	0,589	Erythroid_early
PCNA	0,279708622	1,10E-20	1,46E-16	0,768	0,862	Erythroid_early
TCHP	0,017616704	1,11E-20	1,48E-16	0,22	0,335	Erythroid_early
OXLD1	-0,064769976	1,13E-20	1,50E-16	0,446	0,672	Erythroid_early
BID	0,0685566	1,13E-20	1,50E-16	0,658	0,8	Erythroid_early
EMC2	0,037796391	1,14E-20	1,51E-16	0,247	0,348	Erythroid_early
GHITM	0,158108914	1,15E-20	1,52E-16	0,839	0,935	Erythroid_early
NXF1	0,036010516	1,15E-20	1,53E-16	0,219	0,313	Erythroid_early
AGTPBP1	0,053152351	1,15E-20	1,53E-16	0,104	0,084	Erythroid_early
ADIPOR2	0,053058122	1,19E-20	1,57E-16	0,212	0,257	Erythroid_early
KLHDC3	-0,052245372	1,20E-20	1,60E-16	0,614	0,821	Erythroid_early
IFNAR2	-0,042772578	1,23E-20	1,63E-16	0,141	0,297	Erythroid_early
MON1A	-0,060628903	1,24E-20	1,65E-16	0,089	0,234	Erythroid_early
ARRB2	0,000814663	1,25E-20	1,66E-16	0,291	0,441	Erythroid_early
JMJD6	-0,011343245	1,26E-20	1,68E-16	0,161	0,281	Erythroid_early
TCTA	-0,006164293	1,29E-20	1,71E-16	0,137	0,233	Erythroid_early
LYZ	0,3429586	1,31E-20	1,73E-16	0,379	0,372	Erythroid_early
KIF15	-0,006289844	1,31E-20	1,74E-16	0,1	0,188	Erythroid_early
C3orf33	-0,028120359	1,33E-20	1,76E-16	0,056	0,139	Erythroid_early
ITSN2	-0,091620377	1,34E-20	1,77E-16	0,249	0,477	Erythroid_early
ZNF562	0,079553414	1,34E-20	1,77E-16	0,236	0,272	Erythroid_early
MRFAP1	-0,155526713	1,34E-20	1,78E-16	0,722	0,924	Erythroid_early
ZNF765	0,074495128	1,34E-20	1,78E-16	0,117	0,085	Erythroid_early
QDPR	-0,02341814	1,36E-20	1,80E-16	0,442	0,644	Erythroid_early
S100PBP	0,045586425	1,36E-20	1,81E-16	0,172	0,211	Erythroid_early
AARSD1	0,001428016	1,39E-20	1,84E-16	0,129	0,202	Erythroid_early
PRPF31	-0,012198544	1,40E-20	1,85E-16	0,574	0,757	Erythroid_early
KIF11	0,049904516	1,40E-20	1,86E-16	0,121	0,129	Erythroid_early
GRK4	0,07111413	1,46E-20	1,94E-16	0,192	0,212	Erythroid_early
HBP1	0,113399123	1,47E-20	1,95E-16	0,214	0,201	Erythroid_early
POP5	0,08405014	1,47E-20	1,95E-16	0,519	0,647	Erythroid_early
AAK1	0,060321284	1,48E-20	1,96E-16	0,124	0,119	Erythroid_early
WDTC1	0,074079206	1,48E-20	1,96E-16	0,118	0,081	Erythroid_early
ELMSAN1	0,048198895	1,48E-20	1,97E-16	0,164	0,205	Erythroid_early
SPTBN1	0,069854938	1,53E-20	2,04E-16	0,094	0,068	Erythroid_early
RBM4B	0,004919748	1,54E-20	2,04E-16	0,225	0,344	Erythroid_early
CTSL	-0,084347363	1,54E-20	2,05E-16	0,175	0,347	Erythroid_early
RARS2	0,091494952	1,56E-20	2,07E-16	0,231	0,255	Erythroid_early
ZNF555	0,08354916	1,57E-20	2,08E-16	0,121	0,078	Erythroid_early
EWSR1	0,05927325	1,59E-20	2,12E-16	0,759	0,903	Erythroid_early
ARFIP1	0,071383339	1,61E-20	2,14E-16	0,165	0,153	Erythroid_early
DNAH14	-0,007856075	1,62E-20	2,15E-16	0,191	0,305	Erythroid_early
TMEM156	0,292754003	1,62E-20	2,16E-16	0,35	0,313	Erythroid_early
TIMM10B	0,011927916	1,63E-20	2,16E-16	0,262	0,396	Erythroid_early
DAP	-0,033997138	1,63E-20	2,16E-16	0,148	0,282	Erythroid_early
CAAP1	0,068171891	1,63E-20	2,16E-16	0,249	0,306	Erythroid_early
PNKD	-0,0297542	1,67E-20	2,22E-16	0,645	0,837	Erythroid_early
KIAA0232	0,053038185	1,69E-20	2,24E-16	0,105	0,089	Erythroid_early
PPP2R5A	-0,031548015	1,70E-20	2,25E-16	0,186	0,319	Erythroid_early
MGMT	-0,033711024	1,70E-20	2,26E-16	0,558	0,758	Erythroid_early
PSMD10	0,033240475	1,71E-20	2,27E-16	0,264	0,375	Erythroid_early
ASAH1	0,126746974	1,72E-20	2,28E-16	0,749	0,866	Erythroid_early
P4HA1	0,084664945	1,73E-20	2,29E-16	0,172	0,157	Erythroid_early
EIF3J	0,175456038	1,74E-20	2,31E-16	0,655	0,76	Erythroid_early
LINC00467	-0,055970148	1,74E-20	2,31E-16	0,086	0,21	Erythroid_early
ANP32B	-0,21738537	1,75E-20	2,32E-16	0,962	0,999	Erythroid_early
BCS1L	0,018398994	1,76E-20	2,34E-16	0,29	0,434	Erythroid_early
RP2	0,052925212	1,77E-20	2,35E-16	0,071	0,033	Erythroid_early
KANK1	0,072436187	1,79E-20	2,38E-16	0,133	0,133	Erythroid_early
MBNL2	0,067437144	1,79E-20	2,38E-16	0,099	0,069	Erythroid_early
ALDH1B1	-0,008859291	1,82E-20	2,42E-16	0,15	0,251	Erythroid_early
ARID3A	0,109613066	1,87E-20	2,49E-16	0,164	0,116	Erythroid_early
ARMC1	5,97E-05	1,88E-20	2,50E-16	0,379	0,522	Erythroid_early
LINC00526	-0,033048075	1,91E-20	2,53E-16	0,072	0,18	Erythroid_early
GEMIN8	-0,011030506	1,91E-20	2,54E-16	0,229	0,371	Erythroid_early
UBE2H	0,064898846	1,93E-20	2,56E-16	0,08	0,046	Erythroid_early
ZMAT2	0,019981985	2,00E-20	2,65E-16	0,561	0,745	Erythroid_early
CWC15	-0,036006126	2,00E-20	2,66E-16	0,716	0,9	Erythroid_early
DUSP6	0,063965398	2,01E-20	2,66E-16	0,079	0,042	Erythroid_early
RPIA	-0,018067463	2,02E-20	2,68E-16	0,546	0,743	Erythroid_early
TWF2	-0,005786485	2,03E-20	2,69E-16	0,371	0,534	Erythroid_early
EMC7	-0,011374689	2,04E-20	2,70E-16	0,523	0,705	Erythroid_early
ACO1	0,064168893	2,05E-20	2,72E-16	0,16	0,165	Erythroid_early
MED28	0,079599727	2,06E-20	2,73E-16	0,7	0,849	Erythroid_early
TMEM14C	0,361075724	2,06E-20	2,74E-16	0,972	0,986	Erythroid_early
HYAL2	-0,050494514	2,11E-20	2,80E-16	0,127	0,265	Erythroid_early
FAM219B	0,00044318	2,13E-20	2,82E-16	0,13	0,22	Erythroid_early
MIER2	-0,048891251	2,18E-20	2,90E-16	0,036	0,135	Erythroid_early
PTPN20	-0,026301467	2,22E-20	2,95E-16	0,006	0,055	Erythroid_early
TIGD1	-0,042965886	2,22E-20	2,95E-16	0,059	0,155	Erythroid_early
SMUG1	0,046945223	2,23E-20	2,96E-16	0,175	0,239	Erythroid_early
CHMP4A	0,003391601	2,24E-20	2,97E-16	0,579	0,764	Erythroid_early
SAR1A	-0,073800419	2,24E-20	2,98E-16	0,325	0,533	Erythroid_early
SMARCAL1	0,031574523	2,27E-20	3,02E-16	0,228	0,306	Erythroid_early
PSMA3	0,096096376	2,28E-20	3,03E-16	0,798	0,915	Erythroid_early
CCDC112	-0,046939781	2,29E-20	3,04E-16	0,4	0,614	Erythroid_early
SLU7	0,13173872	2,30E-20	3,05E-16	0,423	0,492	Erythroid_early
HNRNPDL	0,295243505	2,31E-20	3,07E-16	0,95	0,984	Erythroid_early
COPS4	0,043726137	2,34E-20	3,11E-16	0,484	0,637	Erythroid_early
ZNF281	0,060377347	2,35E-20	3,13E-16	0,241	0,309	Erythroid_early
NCOR1	-0,133315553	2,36E-20	3,13E-16	0,634	0,891	Erythroid_early
TRIM13	0,089095485	2,39E-20	3,17E-16	0,238	0,264	Erythroid_early
BTK	0,081062581	2,39E-20	3,18E-16	0,494	0,616	Erythroid_early
PRKG2	-0,044666728	2,42E-20	3,21E-16	0,089	0,211	Erythroid_early
DSCC1	-0,047106315	2,48E-20	3,29E-16	0,214	0,366	Erythroid_early
TRMT12	-0,040365618	2,50E-20	3,32E-16	0,084	0,193	Erythroid_early
B3GALNT2	-0,001997338	2,52E-20	3,35E-16	0,103	0,176	Erythroid_early
MLLT3	0,02744989	2,53E-20	3,35E-16	0,508	0,67	Erythroid_early
CHTF18	-0,071041612	2,53E-20	3,36E-16	0,091	0,237	Erythroid_early
MCEE	0,08831138	2,54E-20	3,37E-16	0,183	0,183	Erythroid_early
UBE2O	0,032451872	2,55E-20	3,38E-16	0,15	0,193	Erythroid_early
JUNB	-0,268596925	2,57E-20	3,42E-16	0,262	0,602	Erythroid_early
RAB34	-0,051728405	2,60E-20	3,45E-16	0,387	0,588	Erythroid_early
CENPJ	0,026796113	2,61E-20	3,46E-16	0,218	0,316	Erythroid_early
CD109	0,046971023	2,65E-20	3,52E-16	0,112	0,117	Erythroid_early
SNAPC1	0,048262333	2,66E-20	3,53E-16	0,283	0,375	Erythroid_early
NOP56	0,077052215	2,66E-20	3,54E-16	0,856	0,945	Erythroid_early
ZBTB24	0,023941606	2,66E-20	3,54E-16	0,171	0,233	Erythroid_early
MYL6	0,197201168	2,68E-20	3,56E-16	0,978	0,996	Erythroid_early
AHCTF1	0,007117312	2,72E-20	3,61E-16	0,166	0,251	Erythroid_early
DPM1	0,280291314	2,74E-20	3,63E-16	0,51	0,513	Erythroid_early
USP11	0,070072856	2,74E-20	3,64E-16	0,313	0,391	Erythroid_early
IKBKG	-0,031668344	2,78E-20	3,70E-16	0,138	0,277	Erythroid_early
ZNF117	0,070670255	2,78E-20	3,70E-16	0,089	0,047	Erythroid_early
ZNF83	0,070024887	2,82E-20	3,74E-16	0,223	0,263	Erythroid_early
SNX1	0,105111622	2,90E-20	3,85E-16	0,364	0,437	Erythroid_early
GTF2A1	0,061447137	2,93E-20	3,89E-16	0,149	0,156	Erythroid_early
AMHR2	0,120329578	2,94E-20	3,90E-16	0,126	0,046	Erythroid_early
MRPL33	0,008667829	2,94E-20	3,91E-16	0,664	0,838	Erythroid_early
MRPL17	-0,106044354	2,94E-20	3,91E-16	0,477	0,718	Erythroid_early
FUBP3	0,035147814	2,95E-20	3,92E-16	0,153	0,192	Erythroid_early
ATE1	0,045211927	2,99E-20	3,97E-16	0,138	0,172	Erythroid_early
FKBPL	-0,064267117	3,03E-20	4,03E-16	0,087	0,225	Erythroid_early
PMS1	0,06199953	3,04E-20	4,03E-16	0,27	0,34	Erythroid_early
CCDC88C	0,060549884	3,04E-20	4,04E-16	0,141	0,149	Erythroid_early
SLC52A2	-0,114785149	3,05E-20	4,05E-16	0,248	0,489	Erythroid_early
FOXK1	0,069295399	3,06E-20	4,06E-16	0,133	0,116	Erythroid_early
SMC6	0,041154216	3,07E-20	4,08E-16	0,318	0,429	Erythroid_early
SQLE	-0,043309178	3,09E-20	4,11E-16	0,292	0,477	Erythroid_early
EPC2	0,030029705	3,10E-20	4,12E-16	0,123	0,161	Erythroid_early
EIF4A1	0,166646223	3,16E-20	4,20E-16	0,769	0,88	Erythroid_early
MACROD1	-0,405305051	3,20E-20	4,25E-16	0,258	0,712	Erythroid_early
DHRS13	-0,106568914	3,20E-20	4,25E-16	0,114	0,306	Erythroid_early
CLOCK	0,067157499	3,22E-20	4,28E-16	0,104	0,08	Erythroid_early
ICE1	-0,032194485	3,26E-20	4,32E-16	0,157	0,283	Erythroid_early
ASB9	0,077027257	3,27E-20	4,34E-16	0,233	0,291	Erythroid_early
ARHGAP11B	-0,006429528	3,27E-20	4,34E-16	0,057	0,117	Erythroid_early
RSBN1	0,068685319	3,27E-20	4,34E-16	0,374	0,487	Erythroid_early
AKT2	0,013375128	3,30E-20	4,38E-16	0,191	0,279	Erythroid_early
MZF1	0,007992705	3,32E-20	4,41E-16	0,127	0,202	Erythroid_early
C19orf12	0,018014878	3,34E-20	4,44E-16	0,146	0,208	Erythroid_early
PEX5	0,061281303	3,38E-20	4,48E-16	0,132	0,129	Erythroid_early
ECHDC3	-0,07585517	3,39E-20	4,50E-16	0,031	0,158	Erythroid_early
MS4A2	-0,184114465	3,40E-20	4,51E-16	0,033	0,143	Erythroid_early
ZNF618	0,025474838	3,45E-20	4,58E-16	0,153	0,21	Erythroid_early
ADSS	0,027906733	3,49E-20	4,63E-16	0,469	0,633	Erythroid_early
FOXN2	0,071158003	3,51E-20	4,67E-16	0,183	0,193	Erythroid_early
MRPS12	-0,168024651	3,53E-20	4,68E-16	0,653	0,877	Erythroid_early
COX7A2L	0,161606663	3,64E-20	4,83E-16	0,857	0,939	Erythroid_early
MED12	-0,009252536	3,66E-20	4,85E-16	0,185	0,311	Erythroid_early
PKN2	0,015929147	3,71E-20	4,93E-16	0,227	0,338	Erythroid_early
SSR3	0,003103222	3,74E-20	4,96E-16	0,687	0,854	Erythroid_early
SLC20A2	0,050941269	3,75E-20	4,98E-16	0,114	0,092	Erythroid_early
MSL2	0,064797208	3,86E-20	5,13E-16	0,139	0,124	Erythroid_early
AP2S1	-0,083839325	3,87E-20	5,14E-16	0,778	0,943	Erythroid_early
FOXRED1	0,000377098	3,92E-20	5,20E-16	0,195	0,3	Erythroid_early
USP36	0,048056003	3,97E-20	5,27E-16	0,162	0,202	Erythroid_early
QSOX2	0,06778324	4,05E-20	5,38E-16	0,102	0,07	Erythroid_early
PRR15	-0,061648484	4,08E-20	5,42E-16	0,094	0,228	Erythroid_early
PSAT1	-0,037005664	4,14E-20	5,49E-16	0,003	0,062	Erythroid_early
JADE2	0,06969141	4,17E-20	5,53E-16	0,108	0,078	Erythroid_early
GIMAP2	0,09632542	4,17E-20	5,54E-16	0,186	0,186	Erythroid_early
PARS2	-0,043556739	4,17E-20	5,54E-16	0,043	0,137	Erythroid_early
LEMD3	0,023725728	4,21E-20	5,58E-16	0,106	0,143	Erythroid_early
POLR3C	0,141514728	4,23E-20	5,61E-16	0,187	0,119	Erythroid_early
TGFBR2	0,042704031	4,32E-20	5,74E-16	0,076	0,054	Erythroid_early
U2AF1L4	0,011941981	4,38E-20	5,81E-16	0,13	0,191	Erythroid_early
PEX6	-0,044009077	4,39E-20	5,82E-16	0,048	0,143	Erythroid_early
LAMC1	-0,033123559	4,43E-20	5,88E-16	0,008	0,068	Erythroid_early
TNIK	-0,009192631	4,47E-20	5,94E-16	0,163	0,275	Erythroid_early
LLGL2	0,039092154	4,49E-20	5,96E-16	0,044	0,011	Erythroid_early
YAE1D1	-0,031776061	4,51E-20	5,99E-16	0,123	0,238	Erythroid_early
VPS50	0,064599236	4,58E-20	6,08E-16	0,112	0,093	Erythroid_early
TJP2	-0,025461888	4,61E-20	6,12E-16	0,02	0,077	Erythroid_early
CCDC25	-0,030404433	4,63E-20	6,14E-16	0,514	0,727	Erythroid_early
PGPEP1	0,082127241	4,66E-20	6,18E-16	0,145	0,127	Erythroid_early
ZZEF1	0,053699323	4,68E-20	6,21E-16	0,085	0,062	Erythroid_early
PET100	0,332994842	4,71E-20	6,25E-16	0,48	0,471	Erythroid_early
BARD1	-0,002816337	4,72E-20	6,27E-16	0,207	0,33	Erythroid_early
AP5M1	0,005701484	4,73E-20	6,28E-16	0,23	0,352	Erythroid_early
EED	0,03356667	4,78E-20	6,35E-16	0,232	0,329	Erythroid_early
RPRD1B	0,077610097	4,85E-20	6,44E-16	0,104	0,06	Erythroid_early
ACOT9	0,05340053	4,88E-20	6,47E-16	0,222	0,279	Erythroid_early
RPS27L	-0,078285213	4,89E-20	6,50E-16	0,906	0,971	Erythroid_early
BIN3	0,019660941	4,91E-20	6,52E-16	0,234	0,35	Erythroid_early
CYB561D2	0,058207456	4,93E-20	6,54E-16	0,253	0,336	Erythroid_early
NUDT9	0,109100047	4,95E-20	6,56E-16	0,229	0,228	Erythroid_early
SLC39A10	0,082224321	4,95E-20	6,57E-16	0,249	0,3	Erythroid_early
TMEM129	-0,002228113	4,96E-20	6,59E-16	0,116	0,189	Erythroid_early
ZFPL1	0,011046612	4,97E-20	6,60E-16	0,238	0,353	Erythroid_early
ZNF439	0,091492564	5,01E-20	6,65E-16	0,161	0,14	Erythroid_early
HMGCL	0,197682117	5,01E-20	6,65E-16	0,321	0,276	Erythroid_early
GGCX	0,045148943	5,01E-20	6,65E-16	0,242	0,326	Erythroid_early
ZNF654	0,066250795	5,02E-20	6,67E-16	0,101	0,067	Erythroid_early
MED15	0,005821947	5,05E-20	6,70E-16	0,14	0,219	Erythroid_early
COMMD10	0,113733465	5,10E-20	6,77E-16	0,333	0,411	Erythroid_early
CCDC137	-0,03662731	5,13E-20	6,81E-16	0,25	0,415	Erythroid_early
LAIR1	0,128400422	5,16E-20	6,86E-16	0,146	0,072	Erythroid_early
GNA13	0,05214543	5,21E-20	6,91E-16	0,133	0,153	Erythroid_early
TRPS1	0,056242699	5,23E-20	6,94E-16	0,072	0,039	Erythroid_early
GTF2H1	0,070674119	5,24E-20	6,96E-16	0,276	0,351	Erythroid_early
TBC1D24	0,030975106	5,27E-20	6,99E-16	0,122	0,16	Erythroid_early
GLTP	0,058657233	5,36E-20	7,11E-16	0,199	0,233	Erythroid_early
ZNF677	0,032200026	5,37E-20	7,13E-16	0,17	0,248	Erythroid_early
GTF3C4	0,049684567	5,49E-20	7,29E-16	0,108	0,103	Erythroid_early
GNA15	-0,01650445	5,56E-20	7,38E-16	0,468	0,665	Erythroid_early
GRHPR	0,037118836	5,57E-20	7,40E-16	0,706	0,876	Erythroid_early
CETN3	0,016880996	5,59E-20	7,42E-16	0,2	0,307	Erythroid_early
BRCC3	0,059007928	5,62E-20	7,46E-16	0,21	0,261	Erythroid_early
CXADR	0,087954483	5,63E-20	7,48E-16	0,19	0,21	Erythroid_early
POLA1	0,039825767	5,66E-20	7,51E-16	0,128	0,147	Erythroid_early
COQ5	0,111839028	5,66E-20	7,52E-16	0,365	0,441	Erythroid_early
PRKRA	0,111083545	5,68E-20	7,54E-16	0,478	0,587	Erythroid_early
PSMD14	0,082808788	5,69E-20	7,55E-16	0,599	0,743	Erythroid_early
SAMSN1	0,047590526	5,74E-20	7,62E-16	0,314	0,433	Erythroid_early
BTBD3	0,057293516	5,80E-20	7,70E-16	0,091	0,067	Erythroid_early
AMFR	0,069760387	5,89E-20	7,82E-16	0,109	0,081	Erythroid_early
CCDC171	0,055886112	5,90E-20	7,83E-16	0,149	0,171	Erythroid_early
HIBADH	0,092152571	5,98E-20	7,94E-16	0,247	0,27	Erythroid_early
ITPA	-0,077855148	6,00E-20	7,97E-16	0,576	0,796	Erythroid_early
SSNA1	-0,332780914	6,02E-20	8,00E-16	0,539	0,862	Erythroid_early
GSPT2	-0,010813924	6,05E-20	8,03E-16	0,142	0,256	Erythroid_early
NUCB1	0,014302837	6,06E-20	8,05E-16	0,491	0,659	Erythroid_early
RAB13	0,060932983	6,30E-20	8,36E-16	0,587	0,751	Erythroid_early
HERPUD1	0,042826884	6,35E-20	8,43E-16	0,308	0,429	Erythroid_early
STK10	0,057834947	6,39E-20	8,48E-16	0,134	0,12	Erythroid_early
TEX30	0,099031075	6,49E-20	8,62E-16	0,46	0,562	Erythroid_early
CFD	-0,099530197	6,57E-20	8,72E-16	0,238	0,423	Erythroid_early
MAPK6	0,075477712	6,58E-20	8,73E-16	0,126	0,099	Erythroid_early
SOGA1	0,05046054	6,62E-20	8,79E-16	0,059	0,017	Erythroid_early
BRD8	0,037035488	6,65E-20	8,83E-16	0,208	0,299	Erythroid_early
MTPAP	0,070824811	6,67E-20	8,85E-16	0,201	0,218	Erythroid_early
MAT2B	0,095806436	6,85E-20	9,09E-16	0,423	0,534	Erythroid_early
CAMLG	0,086617124	6,88E-20	9,13E-16	0,737	0,871	Erythroid_early
BORA	-0,036025856	6,90E-20	9,16E-16	0,094	0,203	Erythroid_early
HDDC3	0,00692829	6,92E-20	9,19E-16	0,469	0,644	Erythroid_early
YARS	-0,149932871	6,97E-20	9,26E-16	0,577	0,811	Erythroid_early
TSR2	0,058712311	7,02E-20	9,32E-16	0,358	0,474	Erythroid_early
ATP11C	0,036521106	7,10E-20	9,42E-16	0,163	0,214	Erythroid_early
DPY19L3	0,055050569	7,13E-20	9,46E-16	0,09	0,058	Erythroid_early
CNNM3	0,057941209	7,15E-20	9,50E-16	0,094	0,076	Erythroid_early
CLCN7	0,040531175	7,16E-20	9,51E-16	0,134	0,145	Erythroid_early
RPUSD1	-0,124876071	7,18E-20	9,54E-16	0,202	0,45	Erythroid_early
APH1B	0,062639526	7,22E-20	9,59E-16	0,156	0,167	Erythroid_early
DPH6	0,087882452	7,30E-20	9,69E-16	0,176	0,18	Erythroid_early
PNKP	0,06273032	7,43E-20	9,87E-16	0,352	0,436	Erythroid_early
ARMCX6	0,024667465	7,43E-20	9,87E-16	0,394	0,549	Erythroid_early
PLEKHB2	0,066711029	7,45E-20	9,89E-16	0,265	0,331	Erythroid_early
MRGBP	-0,04690752	7,53E-20	1,00E-15	0,146	0,287	Erythroid_early
MTRF1L	0,010052523	7,56E-20	1,00E-15	0,171	0,267	Erythroid_early
CLSPN	-0,164898658	7,58E-20	1,01E-15	0,307	0,56	Erythroid_early
YTHDC2	0,025460159	7,69E-20	1,02E-15	0,127	0,166	Erythroid_early
RIMKLB	0,092752978	7,90E-20	1,05E-15	0,177	0,157	Erythroid_early
NMD3	0,081157691	7,96E-20	1,06E-15	0,319	0,378	Erythroid_early
XPNPEP1	0,07152556	8,00E-20	1,06E-15	0,246	0,293	Erythroid_early
PPFIBP1	0,045093163	8,09E-20	1,07E-15	0,149	0,19	Erythroid_early
ZNF644	-0,008593254	8,12E-20	1,08E-15	0,32	0,483	Erythroid_early
SENP1	0,054248246	8,14E-20	1,08E-15	0,112	0,092	Erythroid_early
DHPS	0,078060286	8,15E-20	1,08E-15	0,536	0,671	Erythroid_early
TXLNA	0,016566349	8,15E-20	1,08E-15	0,195	0,278	Erythroid_early
MRPL4	-0,285539723	8,27E-20	1,10E-15	0,678	0,914	Erythroid_early
LMBRD1	0,106912625	8,38E-20	1,11E-15	0,198	0,176	Erythroid_early
UBE2V2	0,061035108	8,42E-20	1,12E-15	0,697	0,85	Erythroid_early
GRB10	0,057857045	8,53E-20	1,13E-15	0,137	0,134	Erythroid_early
AFMID	0,166138964	8,61E-20	1,14E-15	0,28	0,24	Erythroid_early
XPO6	0,048925492	8,81E-20	1,17E-15	0,172	0,209	Erythroid_early
TIMM8A	-0,000399327	8,84E-20	1,17E-15	0,288	0,434	Erythroid_early
CCNG1	0,352112892	8,95E-20	1,19E-15	0,733	0,808	Erythroid_early
RIC1	0,059004749	9,12E-20	1,21E-15	0,078	0,038	Erythroid_early
KIAA0319L	0,063283546	9,12E-20	1,21E-15	0,143	0,159	Erythroid_early
LCT	-0,038486004	9,17E-20	1,22E-15	0,002	0,061	Erythroid_early
ICAM4	0,081617158	9,19E-20	1,22E-15	0,581	0,731	Erythroid_early
PPP2R3C	0,129814128	9,21E-20	1,22E-15	0,405	0,482	Erythroid_early
SLC48A1	0,003275836	9,35E-20	1,24E-15	0,207	0,326	Erythroid_early
USP6NL	0,009825481	9,46E-20	1,26E-15	0,121	0,184	Erythroid_early
SND1-IT1	0,078977332	9,46E-20	1,26E-15	0,129	0,086	Erythroid_early
METTL21A	0,044792544	9,46E-20	1,26E-15	0,501	0,657	Erythroid_early
VAMP8	-0,014004931	9,56E-20	1,27E-15	0,943	0,996	Erythroid_early
HOMEZ	0,009579302	9,56E-20	1,27E-15	0,111	0,18	Erythroid_early
LPCAT2	0,06456616	9,58E-20	1,27E-15	0,099	0,065	Erythroid_early
INIP	0,019487012	9,67E-20	1,28E-15	0,226	0,336	Erythroid_early
UTP23	0,033829711	9,71E-20	1,29E-15	0,286	0,399	Erythroid_early
ADK	0,068284631	9,87E-20	1,31E-15	0,4	0,513	Erythroid_early
RAP2A	0,050821773	9,97E-20	1,32E-15	0,08	0,059	Erythroid_early
RDH14	-0,149979512	1,01E-19	1,35E-15	0,21	0,469	Erythroid_early
RAD1	-0,007760646	1,02E-19	1,35E-15	0,29	0,447	Erythroid_early
VHL	0,072014639	1,02E-19	1,35E-15	0,179	0,191	Erythroid_early
RNF214	-0,001668872	1,03E-19	1,36E-15	0,203	0,316	Erythroid_early
PIM2	-0,031601047	1,04E-19	1,38E-15	0,105	0,217	Erythroid_early
STK17A	-0,060179287	1,07E-19	1,42E-15	0,192	0,36	Erythroid_early
MBIP	0,080051109	1,07E-19	1,43E-15	0,295	0,356	Erythroid_early
PSMG1	0,142825344	1,08E-19	1,43E-15	0,783	0,876	Erythroid_early
TMEM38B	-0,023525219	1,08E-19	1,43E-15	0,183	0,315	Erythroid_early
CKAP5	0,051829362	1,08E-19	1,44E-15	0,251	0,309	Erythroid_early
BIRC2	0,076097331	1,10E-19	1,47E-15	0,171	0,173	Erythroid_early
DNAJA3	0,011639954	1,13E-19	1,50E-15	0,296	0,422	Erythroid_early
BISPR	-0,029236757	1,14E-19	1,51E-15	0,055	0,138	Erythroid_early
DHRS7B	-0,010993195	1,15E-19	1,52E-15	0,191	0,311	Erythroid_early
MTHFD1L	0,035826636	1,15E-19	1,52E-15	0,094	0,098	Erythroid_early
RARRES3	0,180289978	1,16E-19	1,54E-15	0,348	0,361	Erythroid_early
ASPSCR1	-0,012412268	1,16E-19	1,55E-15	0,232	0,368	Erythroid_early
PISD	-0,004463421	1,17E-19	1,55E-15	0,202	0,329	Erythroid_early
ERLIN1	0,031880408	1,18E-19	1,56E-15	0,188	0,253	Erythroid_early
NTRK1	-0,072732529	1,18E-19	1,57E-15	0,046	0,163	Erythroid_early
TKFC	0,020982231	1,19E-19	1,58E-15	0,229	0,325	Erythroid_early
FHL3	-0,10994479	1,20E-19	1,59E-15	0,126	0,32	Erythroid_early
ANAPC10	0,061097892	1,20E-19	1,59E-15	0,277	0,363	Erythroid_early
SAR1B	0,020342901	1,21E-19	1,61E-15	0,278	0,396	Erythroid_early
RPUSD2	-0,036994779	1,21E-19	1,61E-15	0,169	0,312	Erythroid_early
INSIG2	-0,006339077	1,22E-19	1,62E-15	0,197	0,307	Erythroid_early
TBCD	0,044842251	1,22E-19	1,62E-15	0,197	0,263	Erythroid_early
NMI	0,271966218	1,23E-19	1,63E-15	0,855	0,914	Erythroid_early
SCAP	-0,005851185	1,26E-19	1,67E-15	0,157	0,269	Erythroid_early
BAK1	-0,040300658	1,27E-19	1,69E-15	0,165	0,306	Erythroid_early
UBE2D4	-0,028275927	1,28E-19	1,70E-15	0,132	0,254	Erythroid_early
CRCP	0,076501865	1,28E-19	1,71E-15	0,219	0,252	Erythroid_early
TRAPPC6A	0,102485126	1,29E-19	1,71E-15	0,682	0,81	Erythroid_early
NAA40	0,060630337	1,29E-19	1,72E-15	0,098	0,071	Erythroid_early
LRRC40	0,013801831	1,32E-19	1,75E-15	0,172	0,249	Erythroid_early
RER1	-0,055779023	1,33E-19	1,76E-15	0,565	0,771	Erythroid_early
NEDD1	0,037710056	1,34E-19	1,77E-15	0,162	0,214	Erythroid_early
CCDC22	0,044444994	1,35E-19	1,79E-15	0,195	0,248	Erythroid_early
REXO1	0,030051055	1,35E-19	1,79E-15	0,109	0,128	Erythroid_early
SLC9A7	0,056999719	1,35E-19	1,80E-15	0,117	0,114	Erythroid_early
TAF7	0,092585829	1,35E-19	1,80E-15	0,701	0,848	Erythroid_early
PPT2	0,02344155	1,36E-19	1,80E-15	0,176	0,267	Erythroid_early
FAM222B	0,02986987	1,37E-19	1,81E-15	0,128	0,188	Erythroid_early
GIT2	0,116076646	1,37E-19	1,82E-15	0,25	0,256	Erythroid_early
GLMN	0,035288917	1,37E-19	1,82E-15	0,188	0,256	Erythroid_early
CKLF	0,167355933	1,39E-19	1,84E-15	0,457	0,512	Erythroid_early
LASP1	0,045938768	1,39E-19	1,85E-15	0,146	0,176	Erythroid_early
C1orf109	0,016294822	1,39E-19	1,85E-15	0,18	0,264	Erythroid_early
ITM2A	0,105066159	1,40E-19	1,85E-15	0,775	0,894	Erythroid_early
ZDHHC16	-0,030335651	1,40E-19	1,85E-15	0,187	0,337	Erythroid_early
KLHDC8B	-0,012848607	1,41E-19	1,87E-15	0,128	0,229	Erythroid_early
VRK2	0,04528786	1,42E-19	1,88E-15	0,298	0,398	Erythroid_early
XXYLT1	-0,126941807	1,46E-19	1,93E-15	0,156	0,377	Erythroid_early
PTTG1IP	-0,04698111	1,46E-19	1,94E-15	0,308	0,492	Erythroid_early
SLC44A2	0,072833212	1,47E-19	1,95E-15	0,149	0,153	Erythroid_early
ACSF3	0,053805813	1,47E-19	1,96E-15	0,201	0,252	Erythroid_early
RAB5A	0,099124314	1,49E-19	1,98E-15	0,273	0,308	Erythroid_early
INF2	0,04582032	1,50E-19	1,99E-15	0,129	0,159	Erythroid_early
NUDT1	-0,258613633	1,50E-19	1,99E-15	0,621	0,872	Erythroid_early
IDH3A	0,034436068	1,51E-19	2,00E-15	0,221	0,293	Erythroid_early
RAB6A	-0,008611206	1,53E-19	2,03E-15	0,198	0,313	Erythroid_early
EDEM3	0,031902648	1,54E-19	2,04E-15	0,136	0,173	Erythroid_early
METTL2A	-0,00397637	1,55E-19	2,05E-15	0,176	0,289	Erythroid_early
OTUD5	0,057048816	1,55E-19	2,06E-15	0,161	0,191	Erythroid_early
TGIF2	0,070112704	1,55E-19	2,06E-15	0,179	0,187	Erythroid_early
MED14	0,052787899	1,57E-19	2,08E-15	0,119	0,108	Erythroid_early
NUP88	0,012666866	1,57E-19	2,08E-15	0,29	0,419	Erythroid_early
ELP6	0,057555943	1,60E-19	2,12E-15	0,42	0,54	Erythroid_early
GLIPR2	0,080965135	1,60E-19	2,12E-15	0,219	0,248	Erythroid_early
C11orf49	0,047508457	1,63E-19	2,16E-15	0,211	0,275	Erythroid_early
FAM192A	0,024144905	1,66E-19	2,20E-15	0,462	0,621	Erythroid_early
MYL6B	-0,236639485	1,67E-19	2,22E-15	0,621	0,887	Erythroid_early
NBR1	0,057904012	1,71E-19	2,27E-15	0,143	0,144	Erythroid_early
DCP1B	-0,006422319	1,73E-19	2,29E-15	0,115	0,205	Erythroid_early
TTC1	0,128967974	1,74E-19	2,31E-15	0,594	0,71	Erythroid_early
RFXAP	-0,039935959	1,75E-19	2,33E-15	0,115	0,223	Erythroid_early
ABHD11	-0,04903438	1,75E-19	2,33E-15	0,156	0,298	Erythroid_early
CHRAC1	0,052179993	1,76E-19	2,33E-15	0,303	0,394	Erythroid_early
STK38	0,037848584	1,76E-19	2,33E-15	0,127	0,16	Erythroid_early
SUB1	0,135240544	1,76E-19	2,34E-15	0,976	0,997	Erythroid_early
OXR1	0,061752923	1,78E-19	2,36E-15	0,277	0,346	Erythroid_early
ENAH	-0,054844023	1,80E-19	2,38E-15	0,009	0,087	Erythroid_early
ZNF507	0,054536071	1,80E-19	2,39E-15	0,099	0,079	Erythroid_early
NUF2	-0,084293267	1,83E-19	2,43E-15	0,149	0,318	Erythroid_early
NDUFA13	0,407092499	1,85E-19	2,45E-15	0,653	0,7	Erythroid_early
USP37	0,063677579	1,86E-19	2,47E-15	0,117	0,102	Erythroid_early
RNASEH1	-0,072928595	1,87E-19	2,48E-15	0,293	0,491	Erythroid_early
MAN1B1	0,018439318	1,89E-19	2,50E-15	0,206	0,298	Erythroid_early
ZFAND2B	0,024892814	1,89E-19	2,51E-15	0,296	0,429	Erythroid_early
DPAGT1	0,068721307	1,90E-19	2,53E-15	0,241	0,31	Erythroid_early
ODF2	0,018744054	1,91E-19	2,53E-15	0,175	0,249	Erythroid_early
ELK1	0,067876448	1,92E-19	2,55E-15	0,227	0,268	Erythroid_early
GLT8D1	0,009970375	1,94E-19	2,57E-15	0,207	0,32	Erythroid_early
QRSL1	-0,017448967	1,96E-19	2,60E-15	0,187	0,311	Erythroid_early
ALAD	0,055851257	1,98E-19	2,63E-15	0,454	0,598	Erythroid_early
PRPF6	0,094743161	2,00E-19	2,65E-15	0,53	0,653	Erythroid_early
TOP3A	0,046499498	2,02E-19	2,69E-15	0,141	0,156	Erythroid_early
SHANK3	0,029134517	2,10E-19	2,78E-15	0,033	0,004	Erythroid_early
SNX20	-0,091265036	2,11E-19	2,80E-15	0,101	0,273	Erythroid_early
MAGED2	0,023404397	2,12E-19	2,82E-15	0,567	0,738	Erythroid_early
MGLL	-0,107811913	2,13E-19	2,82E-15	0,428	0,686	Erythroid_early
RAB8A	0,08045466	2,14E-19	2,84E-15	0,648	0,793	Erythroid_early
INTS5	-0,06563075	2,20E-19	2,91E-15	0,142	0,302	Erythroid_early
DPH3	0,023482711	2,24E-19	2,98E-15	0,2	0,286	Erythroid_early
ZNF605	0,048213124	2,25E-19	2,99E-15	0,137	0,157	Erythroid_early
DCAF8	0,047931459	2,26E-19	3,00E-15	0,18	0,229	Erythroid_early
Sep-09	0,079420375	2,27E-19	3,02E-15	0,217	0,253	Erythroid_early
OAZ2	0,022995785	2,30E-19	3,05E-15	0,307	0,432	Erythroid_early
UCP2	0,214305831	2,31E-19	3,06E-15	0,748	0,834	Erythroid_early
LDHAL6A	-0,036193108	2,32E-19	3,08E-15	0,004	0,063	Erythroid_early
ANKRD36C	0,100677529	2,33E-19	3,09E-15	0,25	0,264	Erythroid_early
DOCK5	0,089543939	2,36E-19	3,14E-15	0,156	0,13	Erythroid_early
RAB1A	0,092583077	2,38E-19	3,16E-15	0,437	0,56	Erythroid_early
EPRS	-0,083077184	2,38E-19	3,16E-15	0,582	0,789	Erythroid_early
WDR70	0,06314179	2,38E-19	3,16E-15	0,241	0,313	Erythroid_early
GFPT1	0,058321712	2,39E-19	3,17E-15	0,085	0,05	Erythroid_early
KIAA1143	0,062088029	2,42E-19	3,21E-15	0,376	0,481	Erythroid_early
AP1B1	0,054571667	2,44E-19	3,23E-15	0,21	0,249	Erythroid_early
NME3	0,071708171	2,46E-19	3,26E-15	0,368	0,461	Erythroid_early
AP1G1	0,056587225	2,47E-19	3,27E-15	0,127	0,126	Erythroid_early
HMBS	0,021664555	2,48E-19	3,29E-15	0,533	0,703	Erythroid_early
UBE2D1	-0,015145323	2,48E-19	3,30E-15	0,196	0,345	Erythroid_early
RBM18	0,014649263	2,51E-19	3,33E-15	0,203	0,304	Erythroid_early
PNO1	0,017807676	2,53E-19	3,35E-15	0,268	0,387	Erythroid_early
POLG2	0,060077342	2,54E-19	3,37E-15	0,174	0,215	Erythroid_early
TOMM34	0,115594911	2,57E-19	3,41E-15	0,219	0,202	Erythroid_early
LINC01003	-0,105000401	2,62E-19	3,47E-15	0,122	0,316	Erythroid_early
DAP3	0,074237094	2,63E-19	3,50E-15	0,635	0,78	Erythroid_early
MRPS7	-0,136211474	2,64E-19	3,51E-15	0,638	0,854	Erythroid_early
UBL5	0,022950213	2,66E-19	3,53E-15	0,926	0,981	Erythroid_early
TATDN3	0,0150223	2,67E-19	3,54E-15	0,161	0,238	Erythroid_early
SIRT7	-0,018082175	2,67E-19	3,55E-15	0,133	0,247	Erythroid_early
FBXL5	0,052714243	2,70E-19	3,58E-15	0,258	0,327	Erythroid_early
MRPS35	0,045702517	2,72E-19	3,61E-15	0,641	0,799	Erythroid_early
TMEM41A	0,00197844	2,75E-19	3,65E-15	0,235	0,357	Erythroid_early
CHST2	0,035627981	2,77E-19	3,68E-15	0,128	0,159	Erythroid_early
SLC25A17	0,032329335	2,82E-19	3,74E-15	0,2	0,29	Erythroid_early
SLC25A3	-0,030261187	2,82E-19	3,74E-15	0,978	0,999	Erythroid_early
WDR83	-0,007995355	2,86E-19	3,80E-15	0,183	0,309	Erythroid_early
BRAT1	0,016584717	2,87E-19	3,80E-15	0,22	0,316	Erythroid_early
ARMCX3	0,01847628	2,87E-19	3,81E-15	0,236	0,352	Erythroid_early
PTDSS2	-0,091335207	2,89E-19	3,83E-15	0,112	0,286	Erythroid_early
WDR83OS	-0,11992592	2,89E-19	3,84E-15	0,863	0,975	Erythroid_early
TPR	-0,078076997	2,92E-19	3,88E-15	0,787	0,95	Erythroid_early
ARL1	0,076223617	2,93E-19	3,88E-15	0,336	0,395	Erythroid_early
HEXA	0,090855531	2,94E-19	3,90E-15	0,409	0,508	Erythroid_early
GARS	-0,133120238	2,95E-19	3,92E-15	0,385	0,628	Erythroid_early
ZFP14	0,001202344	2,96E-19	3,93E-15	0,162	0,259	Erythroid_early
SHMT1	0,033733264	2,96E-19	3,93E-15	0,21	0,284	Erythroid_early
METTL9	-0,4280617	2,97E-19	3,94E-15	0,521	0,935	Erythroid_early
MAPKAPK3	-0,011077234	2,98E-19	3,95E-15	0,425	0,591	Erythroid_early
CCND3	0,008512894	3,01E-19	4,00E-15	0,295	0,445	Erythroid_early
CHMP4B	0,03175869	3,03E-19	4,03E-15	0,209	0,288	Erythroid_early
ZKSCAN8	0,064660107	3,04E-19	4,04E-15	0,101	0,081	Erythroid_early
ZNF362	0,02828367	3,09E-19	4,10E-15	0,126	0,182	Erythroid_early
CMSS1	-0,071523748	3,10E-19	4,11E-15	0,529	0,741	Erythroid_early
NSUN4	0,028534662	3,10E-19	4,11E-15	0,138	0,192	Erythroid_early
SMIM4	0,083847121	3,12E-19	4,14E-15	0,246	0,307	Erythroid_early
RBL2	0,06812242	3,12E-19	4,14E-15	0,147	0,147	Erythroid_early
DHRS4	-0,045308485	3,12E-19	4,14E-15	0,2	0,352	Erythroid_early
ALG14	-0,014171635	3,12E-19	4,15E-15	0,115	0,21	Erythroid_early
HAGH	0,053451426	3,15E-19	4,18E-15	0,362	0,468	Erythroid_early
STX10	0,040853152	3,15E-19	4,18E-15	0,519	0,682	Erythroid_early
ANAPC4	0,048139756	3,15E-19	4,19E-15	0,184	0,225	Erythroid_early
NRAS	0,057268324	3,21E-19	4,27E-15	0,184	0,223	Erythroid_early
U2AF2	0,030486481	3,25E-19	4,32E-15	0,369	0,496	Erythroid_early
EIF3F	-0,035138839	3,27E-19	4,34E-15	0,988	0,999	Erythroid_early
UTP20	0,041556562	3,31E-19	4,40E-15	0,146	0,184	Erythroid_early
TWSG1	0,069790022	3,36E-19	4,46E-15	0,163	0,168	Erythroid_early
LRCH1	0,052737404	3,37E-19	4,47E-15	0,08	0,044	Erythroid_early
LONP1	-0,0581946	3,41E-19	4,52E-15	0,178	0,341	Erythroid_early
NSMCE2	-0,00569518	3,45E-19	4,58E-15	0,329	0,486	Erythroid_early
SUPT20H	0,09919371	3,45E-19	4,59E-15	0,344	0,393	Erythroid_early
WDR89	0,014614549	3,46E-19	4,60E-15	0,16	0,246	Erythroid_early
IRS2	0,064113656	3,51E-19	4,66E-15	0,154	0,167	Erythroid_early
ERGIC3	0,38895865	3,58E-19	4,75E-15	0,808	0,873	Erythroid_early
EXOSC2	0,03528203	3,60E-19	4,78E-15	0,291	0,399	Erythroid_early
RTF1	0,155625586	3,61E-19	4,80E-15	0,764	0,872	Erythroid_early
E2F5	0,049233668	3,64E-19	4,83E-15	0,087	0,071	Erythroid_early
ITM2B	-0,162076372	3,67E-19	4,87E-15	0,622	0,941	Erythroid_early
RSAD1	-0,029587192	3,68E-19	4,88E-15	0,152	0,285	Erythroid_early
FBXO28	0,022806298	3,68E-19	4,89E-15	0,133	0,184	Erythroid_early
RMDN3	0,042251518	3,75E-19	4,97E-15	0,227	0,313	Erythroid_early
TRIP13	-0,064571382	3,76E-19	4,99E-15	0,121	0,272	Erythroid_early
DCTN2	0,070216231	3,81E-19	5,05E-15	0,636	0,79	Erythroid_early
WDR25	-0,034264176	3,89E-19	5,16E-15	0,054	0,146	Erythroid_early
HMGA2	0,068598439	3,89E-19	5,17E-15	0,131	0,119	Erythroid_early
ADGRE2	0,069882465	3,91E-19	5,19E-15	0,082	0,049	Erythroid_early
ZNF367	0,037894583	3,91E-19	5,19E-15	0,062	0,03	Erythroid_early
PET117	-0,002955479	3,92E-19	5,21E-15	0,147	0,243	Erythroid_early
KCTD15	0,019579231	3,93E-19	5,22E-15	0,115	0,156	Erythroid_early
GSKIP	0,067677089	4,06E-19	5,39E-15	0,235	0,286	Erythroid_early
EBP	0,006749075	4,08E-19	5,42E-15	0,508	0,694	Erythroid_early
PVT1	0,354426103	4,12E-19	5,47E-15	0,579	0,571	Erythroid_early
MSRB2	-0,309807516	4,19E-19	5,57E-15	0,299	0,705	Erythroid_early
CBX6	-0,091095331	4,22E-19	5,60E-15	0,202	0,39	Erythroid_early
E4F1	-0,031598581	4,36E-19	5,79E-15	0,11	0,227	Erythroid_early
STK19	0,049465628	4,38E-19	5,81E-15	0,19	0,249	Erythroid_early
ATRAID	-0,014178435	4,47E-19	5,94E-15	0,71	0,872	Erythroid_early
POU2F1	0,024125971	4,51E-19	5,99E-15	0,179	0,247	Erythroid_early
ARHGEF6	0,043125617	4,52E-19	6,00E-15	0,16	0,206	Erythroid_early
PRPF18	0,095626619	4,62E-19	6,14E-15	0,204	0,221	Erythroid_early
ZNF804A	-0,044418012	4,68E-19	6,21E-15	0,105	0,225	Erythroid_early
KEL	0,00110354	4,69E-19	6,23E-15	0,139	0,224	Erythroid_early
IL7	-0,005944693	4,86E-19	6,46E-15	0,253	0,385	Erythroid_early
CAPN2	-0,0887693	4,90E-19	6,51E-15	0,101	0,275	Erythroid_early
SMYD2	-0,000441239	4,93E-19	6,55E-15	0,116	0,199	Erythroid_early
CDK11B	0,031035422	4,94E-19	6,55E-15	0,201	0,287	Erythroid_early
ANKRD39	-0,037924881	5,06E-19	6,71E-15	0,221	0,378	Erythroid_early
SYNJ2BP	0,038017895	5,10E-19	6,78E-15	0,208	0,282	Erythroid_early
FAM19A2	-0,301403923	5,11E-19	6,78E-15	0,227	0,483	Erythroid_early
NSUN6	0,018924014	5,12E-19	6,79E-15	0,166	0,258	Erythroid_early
EPB42	-0,053854911	5,13E-19	6,81E-15	0,028	0,113	Erythroid_early
ST7	0,023118994	5,14E-19	6,83E-15	0,185	0,265	Erythroid_early
MRPL1	0,045089144	5,17E-19	6,87E-15	0,601	0,766	Erythroid_early
SNAP47	-0,011479046	5,19E-19	6,89E-15	0,194	0,323	Erythroid_early
CARD9	-0,041079751	5,35E-19	7,10E-15	0,096	0,212	Erythroid_early
SMYD3	-0,0323023	5,35E-19	7,10E-15	0,289	0,46	Erythroid_early
AL592183.1	0,134417707	5,40E-19	7,16E-15	0,13	0,044	Erythroid_early
MTMR12	0,058471313	5,44E-19	7,22E-15	0,092	0,057	Erythroid_early
SPINK2	0,324291391	5,47E-19	7,26E-15	0,219	0,159	Erythroid_early
LRIF1	0,006862587	5,49E-19	7,28E-15	0,258	0,386	Erythroid_early
LUC7L3	-0,070760729	5,57E-19	7,39E-15	0,851	0,982	Erythroid_early
UBXN11	0,000637616	5,63E-19	7,47E-15	0,101	0,165	Erythroid_early
CTSW	-0,028048982	5,65E-19	7,50E-15	0,731	0,89	Erythroid_early
ASF1B	-0,030894171	5,73E-19	7,60E-15	0,206	0,353	Erythroid_early
CCDC77	-0,015385996	5,76E-19	7,65E-15	0,116	0,217	Erythroid_early
TRIT1	-0,038509533	5,82E-19	7,72E-15	0,196	0,343	Erythroid_early
ERGIC2	0,023707216	5,82E-19	7,72E-15	0,4	0,544	Erythroid_early
GIPC2	-0,040154824	5,84E-19	7,76E-15	0,005	0,068	Erythroid_early
ALG2	-0,078893996	5,86E-19	7,78E-15	0,111	0,287	Erythroid_early
JUP	0,072859496	5,86E-19	7,78E-15	0,116	0,096	Erythroid_early
GPN3	0,054649678	5,91E-19	7,84E-15	0,438	0,57	Erythroid_early
GSDMD	-0,058662793	5,97E-19	7,93E-15	0,393	0,597	Erythroid_early
EPB41L2	-0,038804239	5,99E-19	7,95E-15	0,143	0,28	Erythroid_early
RNF215	0,033934243	6,04E-19	8,02E-15	0,034	0,005	Erythroid_early
AP4M1	0,055303012	6,05E-19	8,04E-15	0,182	0,223	Erythroid_early
BLCAP	0,127585735	6,06E-19	8,04E-15	0,191	0,141	Erythroid_early
TMEM164	0,012851695	6,06E-19	8,05E-15	0,183	0,274	Erythroid_early
PDPR	0,057123617	6,15E-19	8,16E-15	0,161	0,175	Erythroid_early
ATG4C	-0,005151535	6,16E-19	8,18E-15	0,241	0,367	Erythroid_early
NFRKB	0,004852211	6,23E-19	8,27E-15	0,186	0,302	Erythroid_early
CENPF	-0,393110997	6,25E-19	8,29E-15	0,448	0,759	Erythroid_early
TMCC1-AS1	0,029193951	6,32E-19	8,39E-15	0,186	0,263	Erythroid_early
NCOA7	0,016583551	6,44E-19	8,55E-15	0,257	0,374	Erythroid_early
PRKAG1	0,083071344	6,61E-19	8,78E-15	0,317	0,404	Erythroid_early
CEP295	-0,02980856	6,67E-19	8,86E-15	0,169	0,301	Erythroid_early
RNFT2	-0,041904127	6,71E-19	8,91E-15	0,013	0,081	Erythroid_early
DPH5	-0,010211783	6,80E-19	9,03E-15	0,432	0,616	Erythroid_early
TTLL5	0,077415204	6,92E-19	9,19E-15	0,121	0,094	Erythroid_early
PMAIP1	-0,002209315	6,96E-19	9,24E-15	0,17	0,284	Erythroid_early
NUS1	0,041836452	7,01E-19	9,30E-15	0,168	0,216	Erythroid_early
XRCC6	0,116918452	7,01E-19	9,31E-15	0,872	0,956	Erythroid_early
MAP2K1	-0,030986138	7,09E-19	9,41E-15	0,138	0,261	Erythroid_early
PHKA2	0,075126591	7,20E-19	9,56E-15	0,121	0,107	Erythroid_early
SUV39H1	-0,039483999	7,25E-19	9,62E-15	0,068	0,167	Erythroid_early
MRS2	0,014691672	7,25E-19	9,62E-15	0,259	0,364	Erythroid_early
RNF38	0,063325124	7,27E-19	9,66E-15	0,095	0,057	Erythroid_early
TMCO4	0,059365383	7,33E-19	9,73E-15	0,073	0,036	Erythroid_early
HSPA13	0,058397877	7,36E-19	9,77E-15	0,101	0,072	Erythroid_early
ACO2	0,018248724	7,53E-19	1,00E-14	0,425	0,579	Erythroid_early
HDHD2	0,063665475	7,58E-19	1,01E-14	0,238	0,289	Erythroid_early
PPME1	0,015619497	7,60E-19	1,01E-14	0,199	0,293	Erythroid_early
DUSP14	-0,010826832	7,64E-19	1,01E-14	0,135	0,238	Erythroid_early
PANK3	0,052968929	7,65E-19	1,02E-14	0,128	0,12	Erythroid_early
SKA3	-0,006541679	7,68E-19	1,02E-14	0,139	0,238	Erythroid_early
LSP1	0,124978908	7,77E-19	1,03E-14	0,341	0,412	Erythroid_early
HECA	0,053043733	7,79E-19	1,03E-14	0,076	0,052	Erythroid_early
PCBD2	0,01751849	7,81E-19	1,04E-14	0,161	0,231	Erythroid_early
SFR1	0,025059302	7,87E-19	1,04E-14	0,189	0,273	Erythroid_early
TMEM42	0,097200528	7,91E-19	1,05E-14	0,254	0,307	Erythroid_early
HGS	-0,02124517	7,91E-19	1,05E-14	0,228	0,368	Erythroid_early
LINC00909	-0,008125569	8,00E-19	1,06E-14	0,143	0,251	Erythroid_early
SASH3	0,058902284	8,14E-19	1,08E-14	0,105	0,091	Erythroid_early
GSTZ1	0,077929532	8,37E-19	1,11E-14	0,203	0,224	Erythroid_early
RNF125	0,075631239	8,49E-19	1,13E-14	0,127	0,096	Erythroid_early
RNF123	0,013418582	8,54E-19	1,13E-14	0,123	0,194	Erythroid_early
PSMA1	0,320748201	8,65E-19	1,15E-14	0,91	0,954	Erythroid_early
THOC5	-0,002516905	8,66E-19	1,15E-14	0,231	0,344	Erythroid_early
PIGBOS1	0,021169561	8,72E-19	1,16E-14	0,35	0,49	Erythroid_early
CMPK2	-0,008795529	8,77E-19	1,16E-14	0,111	0,182	Erythroid_early
CD320	-0,051123177	8,79E-19	1,17E-14	0,43	0,629	Erythroid_early
MYBBP1A	0,01395068	8,80E-19	1,17E-14	0,165	0,235	Erythroid_early
OTULIN	0,049067949	8,84E-19	1,17E-14	0,095	0,082	Erythroid_early
NEXN	-0,062784103	8,85E-19	1,18E-14	0,026	0,122	Erythroid_early
HNRNPLL	-0,03219859	8,89E-19	1,18E-14	0,217	0,363	Erythroid_early
GPR108	0,042926317	9,06E-19	1,20E-14	0,208	0,285	Erythroid_early
CCP110	0,044583911	9,23E-19	1,22E-14	0,205	0,257	Erythroid_early
RTCA	0,040278985	9,39E-19	1,25E-14	0,302	0,407	Erythroid_early
DCUN1D5	-0,020083971	9,46E-19	1,26E-14	0,541	0,743	Erythroid_early
CCDC57	-0,081013152	9,48E-19	1,26E-14	0,246	0,437	Erythroid_early
ARL3	0,010373819	9,57E-19	1,27E-14	0,282	0,407	Erythroid_early
MKS1	0,048600306	9,69E-19	1,29E-14	0,191	0,26	Erythroid_early
DTL	-0,030458588	9,70E-19	1,29E-14	0,255	0,403	Erythroid_early
ZNF667	0,061180675	9,85E-19	1,31E-14	0,162	0,173	Erythroid_early
AAGAB	0,055210146	9,88E-19	1,31E-14	0,17	0,215	Erythroid_early
C16orf58	0,042310692	9,92E-19	1,32E-14	0,156	0,195	Erythroid_early
AIDA	0,014483719	1,01E-18	1,35E-14	0,23	0,328	Erythroid_early
GMPPA	-0,007348357	1,03E-18	1,37E-14	0,169	0,27	Erythroid_early
IGBP1	0,159217147	1,04E-18	1,38E-14	0,706	0,819	Erythroid_early
CREB3	-0,021237689	1,05E-18	1,39E-14	0,163	0,28	Erythroid_early
MMS19	-0,01412353	1,08E-18	1,44E-14	0,17	0,284	Erythroid_early
TNPO3	0,008124047	1,11E-18	1,47E-14	0,298	0,416	Erythroid_early
BROX	0,033352227	1,11E-18	1,47E-14	0,237	0,331	Erythroid_early
IFRD1	0,084220432	1,12E-18	1,49E-14	0,225	0,243	Erythroid_early
JKAMP	0,175254623	1,13E-18	1,49E-14	0,361	0,352	Erythroid_early
TCEAL1	0,02236507	1,13E-18	1,50E-14	0,231	0,34	Erythroid_early
MALRD1	-0,030074363	1,14E-18	1,51E-14	0,045	0,124	Erythroid_early
TMEM128	0,050567191	1,14E-18	1,52E-14	0,21	0,269	Erythroid_early
SCP2	0,081353009	1,15E-18	1,52E-14	0,661	0,806	Erythroid_early
APBA2	0,047829576	1,18E-18	1,56E-14	0,082	0,065	Erythroid_early
CEPT1	0,091437841	1,20E-18	1,60E-14	0,215	0,226	Erythroid_early
FKBP11	-0,152000329	1,23E-18	1,63E-14	0,392	0,656	Erythroid_early
DENND1B	0,028046319	1,23E-18	1,63E-14	0,134	0,188	Erythroid_early
THOC3	0,001132547	1,24E-18	1,65E-14	0,587	0,765	Erythroid_early
TAB3	0,052083766	1,26E-18	1,67E-14	0,076	0,048	Erythroid_early
SUSD1	0,05136466	1,27E-18	1,68E-14	0,097	0,095	Erythroid_early
ANKRD36	0,072823823	1,32E-18	1,75E-14	0,199	0,215	Erythroid_early
NIPA2	-0,08008281	1,33E-18	1,76E-14	0,232	0,436	Erythroid_early
MAP3K13	0,045920792	1,33E-18	1,76E-14	0,487	0,65	Erythroid_early
NUBP2	-0,045337263	1,33E-18	1,77E-14	0,528	0,731	Erythroid_early
PPP1R8	0,163685895	1,33E-18	1,77E-14	0,35	0,366	Erythroid_early
C1orf216	-0,022547064	1,36E-18	1,81E-14	0,113	0,213	Erythroid_early
REEP5	0,017627957	1,38E-18	1,83E-14	0,383	0,532	Erythroid_early
EBF1	0,039015952	1,38E-18	1,83E-14	0,027	0	Erythroid_early
WDR54	0,016142743	1,39E-18	1,85E-14	0,322	0,446	Erythroid_early
MAVS	0,093239898	1,41E-18	1,87E-14	0,202	0,192	Erythroid_early
CDK14	0,037347753	1,43E-18	1,90E-14	0,067	0,043	Erythroid_early
DIS3L2	0,053684715	1,44E-18	1,91E-14	0,147	0,166	Erythroid_early
POLD1	0,012691857	1,46E-18	1,94E-14	0,187	0,277	Erythroid_early
RARA-AS1	-0,035465376	1,47E-18	1,95E-14	0,052	0,144	Erythroid_early
BTBD2	-0,010842616	1,48E-18	1,96E-14	0,148	0,256	Erythroid_early
CHMP2A	-0,002825288	1,49E-18	1,97E-14	0,622	0,808	Erythroid_early
RAB3GAP1	0,076944557	1,49E-18	1,97E-14	0,188	0,213	Erythroid_early
RNF145	-0,032593186	1,50E-18	1,99E-14	0,108	0,223	Erythroid_early
DEPDC1	-0,09567672	1,51E-18	2,01E-14	0,062	0,202	Erythroid_early
NT5C2	0,0733105	1,52E-18	2,01E-14	0,148	0,141	Erythroid_early
ZNF420	-0,015134798	1,53E-18	2,02E-14	0,106	0,198	Erythroid_early
C5orf63	-0,000948677	1,53E-18	2,03E-14	0,144	0,243	Erythroid_early
LRRC37B	0,054520798	1,54E-18	2,04E-14	0,106	0,089	Erythroid_early
SEC22A	-0,026222078	1,55E-18	2,05E-14	0,093	0,189	Erythroid_early
APOBEC3G	0,063557019	1,56E-18	2,07E-14	0,269	0,34	Erythroid_early
SPRY2	0,049693449	1,57E-18	2,08E-14	0,086	0,07	Erythroid_early
DNAJC9	-0,103515349	1,57E-18	2,08E-14	0,818	0,955	Erythroid_early
ACYP2	0,080171129	1,60E-18	2,12E-14	0,254	0,297	Erythroid_early
COQ10A	0,061607232	1,61E-18	2,13E-14	0,121	0,116	Erythroid_early
HOOK2	0,006249843	1,62E-18	2,15E-14	0,173	0,27	Erythroid_early
LTBP4	-0,149191394	1,63E-18	2,16E-14	0,124	0,361	Erythroid_early
GKAP1	0,001443364	1,63E-18	2,16E-14	0,166	0,253	Erythroid_early
FBXL3	0,001595731	1,64E-18	2,18E-14	0,152	0,228	Erythroid_early
ZNF248	0,050927988	1,65E-18	2,18E-14	0,119	0,123	Erythroid_early
FANCE	0,040269937	1,65E-18	2,19E-14	0,079	0,066	Erythroid_early
C19orf48	0,017209461	1,65E-18	2,19E-14	0,763	0,912	Erythroid_early
PEX3	0,083847854	1,69E-18	2,24E-14	0,164	0,148	Erythroid_early
ANXA3	-0,06607797	1,75E-18	2,32E-14	0,032	0,127	Erythroid_early
ZDHHC14	0,04238934	1,76E-18	2,33E-14	0,093	0,094	Erythroid_early
SLC25A40	0,063854692	1,77E-18	2,35E-14	0,115	0,089	Erythroid_early
C2CD5	0,048853076	1,79E-18	2,38E-14	0,089	0,073	Erythroid_early
TTF1	0,061115698	1,81E-18	2,40E-14	0,304	0,371	Erythroid_early
CCT6A	0,073734614	1,82E-18	2,42E-14	0,864	0,961	Erythroid_early
AIMP2	0,061004538	1,86E-18	2,46E-14	0,471	0,604	Erythroid_early
TMEM131	0,05678683	1,88E-18	2,50E-14	0,169	0,195	Erythroid_early
MRI1	0,02048863	1,89E-18	2,50E-14	0,157	0,224	Erythroid_early
ENDOD1	0,016901694	1,90E-18	2,52E-14	0,122	0,171	Erythroid_early
MON1B	0,076692816	1,90E-18	2,52E-14	0,136	0,126	Erythroid_early
PBK	-0,045205819	1,92E-18	2,55E-14	0,051	0,144	Erythroid_early
NUP43	0,074068873	1,95E-18	2,59E-14	0,19	0,199	Erythroid_early
ARNT	0,048683509	1,99E-18	2,64E-14	0,127	0,136	Erythroid_early
TUBA4A	-0,069583966	2,00E-18	2,65E-14	0,119	0,262	Erythroid_early
ABHD17B	0,030846012	2,00E-18	2,66E-14	0,118	0,133	Erythroid_early
NAPG	0,027294967	2,03E-18	2,70E-14	0,184	0,258	Erythroid_early
MRPL47	0,043803375	2,04E-18	2,71E-14	0,679	0,837	Erythroid_early
TPM1	0,174229063	2,04E-18	2,71E-14	0,809	0,893	Erythroid_early
PRDX4	-0,179817507	2,06E-18	2,73E-14	0,687	0,876	Erythroid_early
CORO2A	-0,041405689	2,06E-18	2,74E-14	0,021	0,095	Erythroid_early
BCAS2	0,004922151	2,08E-18	2,75E-14	0,521	0,699	Erythroid_early
UCHL3	0,006371631	2,09E-18	2,77E-14	0,598	0,774	Erythroid_early
NARS2	0,067807732	2,10E-18	2,79E-14	0,25	0,313	Erythroid_early
RAP1A	-0,015361135	2,11E-18	2,80E-14	0,543	0,733	Erythroid_early
ZNF681	0,053142527	2,13E-18	2,83E-14	0,101	0,088	Erythroid_early
DDX46	0,001922024	2,16E-18	2,86E-14	0,776	0,923	Erythroid_early
ATXN1	0,063408915	2,17E-18	2,88E-14	0,09	0,058	Erythroid_early
ZNF44	0,047265244	2,17E-18	2,88E-14	0,114	0,113	Erythroid_early
MAF1	-0,465533901	2,18E-18	2,90E-14	0,384	0,862	Erythroid_early
FLT3	0,059587054	2,18E-18	2,90E-14	0,072	0,041	Erythroid_early
TAPBPL	0,059799145	2,19E-18	2,91E-14	0,169	0,21	Erythroid_early
TCEA2	-0,109641821	2,24E-18	2,98E-14	0,063	0,232	Erythroid_early
NUDT6	0,006820579	2,27E-18	3,02E-14	0,194	0,307	Erythroid_early
BIN2	-0,001582327	2,28E-18	3,02E-14	0,41	0,567	Erythroid_early
CNOT4	-0,017968859	2,29E-18	3,05E-14	0,306	0,474	Erythroid_early
RTN2	-0,048723525	2,32E-18	3,08E-14	0,037	0,125	Erythroid_early
CCNB2	-0,088593845	2,32E-18	3,08E-14	0,268	0,457	Erythroid_early
TBRG1	0,031674279	2,32E-18	3,08E-14	0,206	0,288	Erythroid_early
NIPSNAP3A	0,108936556	2,35E-18	3,11E-14	0,71	0,849	Erythroid_early
ARHGAP9	-0,025138543	2,36E-18	3,13E-14	0,195	0,327	Erythroid_early
DLEU2	-0,051226805	2,37E-18	3,14E-14	0,065	0,175	Erythroid_early
GOT1	0,016035499	2,38E-18	3,16E-14	0,195	0,299	Erythroid_early
CYB5B	0,055964682	2,40E-18	3,19E-14	0,369	0,497	Erythroid_early
SMPD4	0,002331196	2,41E-18	3,19E-14	0,155	0,232	Erythroid_early
NUP85	0,058764438	2,41E-18	3,20E-14	0,217	0,258	Erythroid_early
RNASEH1-AS1	-0,035356842	2,43E-18	3,23E-14	0,217	0,373	Erythroid_early
TRMT10B	0,064657627	2,45E-18	3,26E-14	0,184	0,221	Erythroid_early
C10orf95	-0,047484359	2,47E-18	3,27E-14	0,034	0,128	Erythroid_early
NPAT	0,052108965	2,52E-18	3,35E-14	0,209	0,258	Erythroid_early
DNAJC6	0,003612554	2,53E-18	3,35E-14	0,114	0,186	Erythroid_early
TNFRSF12A	-0,065364141	2,54E-18	3,37E-14	0,046	0,153	Erythroid_early
FAM174A	-0,009848987	2,58E-18	3,42E-14	0,139	0,242	Erythroid_early
RGS19	-0,011918934	2,62E-18	3,47E-14	0,247	0,39	Erythroid_early
ZNF107	0,0517913	2,62E-18	3,48E-14	0,098	0,08	Erythroid_early
MYLIP	-0,0054939	2,63E-18	3,49E-14	0,193	0,314	Erythroid_early
LINC00662	0,021515133	2,65E-18	3,52E-14	0,121	0,184	Erythroid_early
SYTL1	-0,044633017	2,66E-18	3,53E-14	0,16	0,299	Erythroid_early
BRD9	-0,01890559	2,67E-18	3,55E-14	0,138	0,239	Erythroid_early
SLC35B4	0,05131683	2,68E-18	3,56E-14	0,165	0,193	Erythroid_early
FOXRED2	0,039626592	2,70E-18	3,59E-14	0,118	0,14	Erythroid_early
TOR1AIP2	-0,00870205	2,70E-18	3,59E-14	0,293	0,437	Erythroid_early
CPB1	-0,024056789	2,74E-18	3,63E-14	0,099	0,196	Erythroid_early
CTBS	0,035552241	2,76E-18	3,66E-14	0,165	0,223	Erythroid_early
TIMM23B	0,064422241	2,80E-18	3,72E-14	0,119	0,091	Erythroid_early
EDEM1	0,052471412	2,85E-18	3,78E-14	0,08	0,053	Erythroid_early
C7orf26	0,007893372	2,85E-18	3,79E-14	0,143	0,211	Erythroid_early
PRCP	0,06846381	2,86E-18	3,80E-14	0,222	0,282	Erythroid_early
PTRH2	0,014021808	2,87E-18	3,80E-14	0,251	0,367	Erythroid_early
ATF6	-0,009792538	2,93E-18	3,89E-14	0,277	0,429	Erythroid_early
RNPS1	-0,034635438	2,93E-18	3,89E-14	0,84	0,955	Erythroid_early
MARCKSL1	-0,393598194	2,96E-18	3,92E-14	0,555	0,927	Erythroid_early
ZDHHC18	0,053272324	2,96E-18	3,94E-14	0,065	0,026	Erythroid_early
SCLT1	-0,016989634	3,00E-18	3,99E-14	0,188	0,322	Erythroid_early
ZNF74	0,005510762	3,02E-18	4,00E-14	0,096	0,16	Erythroid_early
LACTB2	-0,007879742	3,06E-18	4,06E-14	0,203	0,33	Erythroid_early
WSB2	0,045173309	3,10E-18	4,12E-14	0,083	0,062	Erythroid_early
TNFRSF25	-0,052032907	3,14E-18	4,17E-14	0,14	0,273	Erythroid_early
LCMT1	-0,013026743	3,17E-18	4,21E-14	0,403	0,582	Erythroid_early
CAPRIN2	0,054802108	3,24E-18	4,31E-14	0,152	0,177	Erythroid_early
WDR5	0,025451601	3,27E-18	4,34E-14	0,147	0,191	Erythroid_early
KDM6B	0,067882518	3,30E-18	4,38E-14	0,135	0,123	Erythroid_early
VAMP3	0,130608714	3,30E-18	4,38E-14	0,19	0,136	Erythroid_early
CDC42EP4	-0,044272287	3,31E-18	4,39E-14	0,049	0,142	Erythroid_early
AURKB	-0,143838961	3,31E-18	4,39E-14	0,143	0,297	Erythroid_early
ALG1	-0,008024036	3,35E-18	4,44E-14	0,13	0,226	Erythroid_early
ZNF92	0,036593257	3,35E-18	4,45E-14	0,154	0,185	Erythroid_early
OSTC	0,18970774	3,36E-18	4,47E-14	0,926	0,981	Erythroid_early
DDHD2	0,008321016	3,37E-18	4,48E-14	0,114	0,16	Erythroid_early
POMGNT1	-0,02376994	3,38E-18	4,48E-14	0,151	0,269	Erythroid_early
POLR3A	0,053770914	3,38E-18	4,49E-14	0,134	0,144	Erythroid_early
RUFY1	-0,023619118	3,45E-18	4,58E-14	0,319	0,476	Erythroid_early
AEBP2	0,044156701	3,49E-18	4,63E-14	0,146	0,168	Erythroid_early
ATP8B2	0,046280881	3,50E-18	4,64E-14	0,053	0,021	Erythroid_early
RAB38	0,026507402	3,50E-18	4,65E-14	0,174	0,259	Erythroid_early
IMPA1	0,033914173	3,56E-18	4,72E-14	0,204	0,267	Erythroid_early
IDH3G	0,033369424	3,57E-18	4,74E-14	0,496	0,651	Erythroid_early
KCTD1	-0,040220778	3,57E-18	4,74E-14	0,072	0,169	Erythroid_early
FASN	0,00366184	3,59E-18	4,77E-14	0,122	0,205	Erythroid_early
SMIM24	0,166395687	3,60E-18	4,78E-14	0,207	0,18	Erythroid_early
UBE2N	0,087864546	3,62E-18	4,80E-14	0,728	0,854	Erythroid_early
RPUSD4	0,090713404	3,65E-18	4,85E-14	0,299	0,346	Erythroid_early
ADAM28	-0,057396085	3,68E-18	4,88E-14	0,109	0,246	Erythroid_early
BPNT1	0,001652878	3,68E-18	4,88E-14	0,14	0,221	Erythroid_early
CDC23	0,036410783	3,70E-18	4,91E-14	0,149	0,185	Erythroid_early
LRRC14	0,040685898	3,70E-18	4,91E-14	0,096	0,087	Erythroid_early
C19orf70	-0,164298579	3,71E-18	4,93E-14	0,741	0,919	Erythroid_early
C16orf87	0,105146964	3,73E-18	4,95E-14	0,285	0,293	Erythroid_early
DCTN5	0,002166464	3,80E-18	5,05E-14	0,197	0,31	Erythroid_early
PREPL	0,065133485	3,91E-18	5,19E-14	0,11	0,088	Erythroid_early
C12orf43	-0,011795709	3,92E-18	5,20E-14	0,226	0,352	Erythroid_early
NUDT16L1	-0,081898173	3,92E-18	5,20E-14	0,274	0,483	Erythroid_early
TOM1	-0,002583861	4,01E-18	5,33E-14	0,084	0,156	Erythroid_early
CISD3	-0,098744913	4,02E-18	5,34E-14	0,248	0,463	Erythroid_early
ZNF664	0,054463803	4,03E-18	5,36E-14	0,154	0,176	Erythroid_early
MIR181A1HG	0,113570935	4,04E-18	5,37E-14	0,287	0,331	Erythroid_early
SMIM13	0,038453398	4,04E-18	5,37E-14	0,062	0,037	Erythroid_early
PI4KB	-0,052587026	4,06E-18	5,39E-14	0,163	0,311	Erythroid_early
EHBP1	0,061365515	4,10E-18	5,44E-14	0,154	0,174	Erythroid_early
SLC35G1	-0,057103145	4,10E-18	5,44E-14	0,055	0,17	Erythroid_early
ACP2	-0,032090852	4,11E-18	5,45E-14	0,122	0,243	Erythroid_early
PAWR	0,010586446	4,12E-18	5,47E-14	0,096	0,147	Erythroid_early
POC1A	-0,043388282	4,14E-18	5,50E-14	0,181	0,322	Erythroid_early
RRAGC	-0,083271326	4,18E-18	5,55E-14	0,169	0,364	Erythroid_early
TMEM63A	0,045229203	4,23E-18	5,62E-14	0,119	0,128	Erythroid_early
GBGT1	0,063383961	4,24E-18	5,63E-14	0,351	0,448	Erythroid_early
PHF12	0,035037866	4,26E-18	5,66E-14	0,123	0,144	Erythroid_early
CCDC18	-0,069000012	4,28E-18	5,68E-14	0,195	0,365	Erythroid_early
MRPS25	-0,150309139	4,29E-18	5,69E-14	0,634	0,86	Erythroid_early
HMGXB3	-0,055474515	4,31E-18	5,72E-14	0,146	0,307	Erythroid_early
PUS1	-0,102504466	4,31E-18	5,72E-14	0,21	0,427	Erythroid_early
SETD6	0,032402635	4,40E-18	5,84E-14	0,139	0,191	Erythroid_early
PCGF1	-0,006204679	4,48E-18	5,94E-14	0,091	0,171	Erythroid_early
ARHGAP1	0,037694694	4,49E-18	5,96E-14	0,192	0,246	Erythroid_early
ZNF622	0,02643733	4,50E-18	5,98E-14	0,315	0,451	Erythroid_early
NEFH	0,00187426	4,53E-18	6,02E-14	0,087	0,153	Erythroid_early
CHIC2	-0,039801382	4,56E-18	6,05E-14	0,175	0,319	Erythroid_early
SEC61A1	-0,03575674	4,62E-18	6,13E-14	0,26	0,417	Erythroid_early
DOPEY2	0,059357037	4,64E-18	6,15E-14	0,079	0,035	Erythroid_early
CDH1	0,062936242	4,68E-18	6,21E-14	0,114	0,097	Erythroid_early
CCDC138	0,067346257	4,76E-18	6,31E-14	0,163	0,178	Erythroid_early
LMNB2	0,001994466	4,76E-18	6,32E-14	0,151	0,22	Erythroid_early
TMEM68	-0,001736664	4,78E-18	6,35E-14	0,224	0,335	Erythroid_early
PLXND1	0,053046766	4,79E-18	6,35E-14	0,128	0,128	Erythroid_early
EXOC3	0,040588142	4,82E-18	6,40E-14	0,201	0,272	Erythroid_early
FLVCR1	0,023322623	4,83E-18	6,41E-14	0,128	0,169	Erythroid_early
GPATCH2	0,009623714	4,92E-18	6,53E-14	0,204	0,304	Erythroid_early
RNF20	0,007776979	4,98E-18	6,61E-14	0,223	0,334	Erythroid_early
PTGES3L	0,092577603	5,01E-18	6,65E-14	0,108	0,049	Erythroid_early
KCTD3	0,014511057	5,01E-18	6,66E-14	0,11	0,159	Erythroid_early
SUCLG2	0,041627895	5,02E-18	6,66E-14	0,265	0,354	Erythroid_early
ARGLU1	-0,034610778	5,03E-18	6,68E-14	0,824	0,946	Erythroid_early
RASSF5	0,035842858	5,10E-18	6,77E-14	0,153	0,187	Erythroid_early
AMDHD2	0,007997694	5,15E-18	6,83E-14	0,098	0,153	Erythroid_early
PAFAH1B3	0,041714784	5,15E-18	6,84E-14	0,75	0,89	Erythroid_early
CDKN1B	0,05661873	5,17E-18	6,87E-14	0,174	0,207	Erythroid_early
POLR1D	-0,186590199	5,30E-18	7,03E-14	0,858	0,98	Erythroid_early
FARS2	0,007933929	5,31E-18	7,04E-14	0,239	0,363	Erythroid_early
DHTKD1	0,057841517	5,32E-18	7,06E-14	0,154	0,173	Erythroid_early
SLC25A46	0,0254587	5,53E-18	7,35E-14	0,215	0,305	Erythroid_early
SNRPD2	-0,057621902	5,54E-18	7,35E-14	0,969	0,998	Erythroid_early
HOXA10-AS	-0,067776966	5,55E-18	7,37E-14	0,097	0,242	Erythroid_early
ZNF76	-0,013950532	5,57E-18	7,40E-14	0,121	0,21	Erythroid_early
ZNF620	0,012131171	5,58E-18	7,41E-14	0,115	0,176	Erythroid_early
CWF19L2	0,00948704	5,67E-18	7,52E-14	0,136	0,213	Erythroid_early
RRP8	-0,028250382	5,69E-18	7,55E-14	0,192	0,324	Erythroid_early
ABHD10	0,078086492	5,75E-18	7,63E-14	0,203	0,206	Erythroid_early
AKAP12	0,057093673	5,86E-18	7,77E-14	0,033	0,004	Erythroid_early
DCAF5	0,070901046	5,87E-18	7,80E-14	0,203	0,226	Erythroid_early
KLHDC4	-0,00619104	5,88E-18	7,80E-14	0,187	0,299	Erythroid_early
CCDC169	-0,025221476	5,88E-18	7,81E-14	0,072	0,161	Erythroid_early
PGM2L1	0,068173483	5,91E-18	7,85E-14	0,152	0,165	Erythroid_early
LRMP	0,035912337	5,95E-18	7,90E-14	0,215	0,292	Erythroid_early
VPS53	0,057305514	5,99E-18	7,95E-14	0,137	0,149	Erythroid_early
NAA16	0,101053119	6,00E-18	7,96E-14	0,197	0,186	Erythroid_early
LRRC41	-0,022949188	6,22E-18	8,26E-14	0,383	0,553	Erythroid_early
SLC33A1	0,002285896	6,29E-18	8,35E-14	0,114	0,186	Erythroid_early
TTI1	0,073423295	6,31E-18	8,37E-14	0,122	0,088	Erythroid_early
FGFR1OP	0,05618451	6,47E-18	8,59E-14	0,135	0,139	Erythroid_early
SEC24C	0,053160022	6,48E-18	8,60E-14	0,103	0,097	Erythroid_early
NDUFA5	0,113774204	6,50E-18	8,62E-14	0,654	0,766	Erythroid_early
ZNF282	0,038512249	6,56E-18	8,71E-14	0,074	0,053	Erythroid_early
COMTD1	-0,106932033	6,70E-18	8,90E-14	0,109	0,301	Erythroid_early
POLE4	-0,044525289	6,87E-18	9,11E-14	0,54	0,754	Erythroid_early
FHOD1	-0,001227062	6,89E-18	9,14E-14	0,163	0,258	Erythroid_early
VPS37C	-0,013459768	6,90E-18	9,16E-14	0,047	0,107	Erythroid_early
KIAA1328	0,081680067	6,95E-18	9,22E-14	0,129	0,101	Erythroid_early
AKNA	0,066125105	6,98E-18	9,27E-14	0,1	0,071	Erythroid_early
FURIN	0,040891901	7,01E-18	9,31E-14	0,136	0,157	Erythroid_early
UBAP1	0,015823609	7,02E-18	9,32E-14	0,154	0,23	Erythroid_early
C14orf93	-0,009851364	7,18E-18	9,53E-14	0,119	0,213	Erythroid_early
SHQ1	0,02391854	7,21E-18	9,57E-14	0,151	0,205	Erythroid_early
PSMD12	0,065523771	7,23E-18	9,60E-14	0,477	0,586	Erythroid_early
NDUFA8	-0,082364752	7,27E-18	9,65E-14	0,731	0,902	Erythroid_early
RTTN	0,049836241	7,30E-18	9,68E-14	0,08	0,051	Erythroid_early
ZNF138	0,068271104	7,34E-18	9,75E-14	0,183	0,194	Erythroid_early
USP39	0,001554395	7,38E-18	9,79E-14	0,327	0,468	Erythroid_early
ZNF322	-0,050004019	7,38E-18	9,80E-14	0,096	0,22	Erythroid_early
SETD9	0,005539046	7,39E-18	9,80E-14	0,219	0,327	Erythroid_early
SMIM1	-0,18061473	7,39E-18	9,81E-14	0,604	0,829	Erythroid_early
BAZ1A	0,037330998	7,50E-18	9,95E-14	0,697	0,858	Erythroid_early
HSF2	0,079137564	7,63E-18	1,01E-13	0,198	0,208	Erythroid_early
DCAF17	0,026736896	7,66E-18	1,02E-13	0,09	0,112	Erythroid_early
BDH1	-0,037667637	7,69E-18	1,02E-13	0,163	0,3	Erythroid_early
HOXB5	-0,034151807	7,70E-18	1,02E-13	0,004	0,056	Erythroid_early
DNAJC3	0,000226409	7,79E-18	1,03E-13	0,295	0,443	Erythroid_early
PXMP4	0,086157822	7,81E-18	1,04E-13	0,128	0,1	Erythroid_early
C6orf203	-0,010915046	7,99E-18	1,06E-13	0,242	0,377	Erythroid_early
CYBA	-0,101816384	8,08E-18	1,07E-13	0,779	0,909	Erythroid_early
PARG	0,050256189	8,11E-18	1,08E-13	0,11	0,111	Erythroid_early
ADNP2	0,022697948	8,15E-18	1,08E-13	0,115	0,148	Erythroid_early
ZNF518B	0,062194372	8,17E-18	1,09E-13	0,102	0,077	Erythroid_early
TAF4B	0,052581836	8,22E-18	1,09E-13	0,12	0,126	Erythroid_early
ERMAP	-0,056910492	8,31E-18	1,10E-13	0,096	0,224	Erythroid_early
BRWD3	0,059016359	8,47E-18	1,12E-13	0,084	0,059	Erythroid_early
DPY19L2	0,040650305	8,48E-18	1,13E-13	0,11	0,108	Erythroid_early
AKAP8	0,071228689	8,51E-18	1,13E-13	0,203	0,217	Erythroid_early
EIF2B5	0,018899824	8,57E-18	1,14E-13	0,345	0,476	Erythroid_early
CIAPIN1	0,05668138	8,66E-18	1,15E-13	0,438	0,559	Erythroid_early
EML3	-0,048393119	8,68E-18	1,15E-13	0,075	0,189	Erythroid_early
VAPB	0,036261116	8,76E-18	1,16E-13	0,158	0,196	Erythroid_early
SEC61G	0,047145028	8,79E-18	1,17E-13	0,873	0,962	Erythroid_early
FAM168A	0,039300052	8,83E-18	1,17E-13	0,042	0,01	Erythroid_early
TTYH3	0,055331954	8,85E-18	1,17E-13	0,082	0,046	Erythroid_early
ERC1	0,004036066	8,96E-18	1,19E-13	0,134	0,204	Erythroid_early
MAST1	-0,036933286	9,13E-18	1,21E-13	0,023	0,095	Erythroid_early
GLB1	0,044632022	9,23E-18	1,23E-13	0,234	0,324	Erythroid_early
MICAL3	0,060947894	9,25E-18	1,23E-13	0,113	0,09	Erythroid_early
SAT2	0,084510582	9,27E-18	1,23E-13	0,213	0,244	Erythroid_early
MNS1	-0,111047634	9,30E-18	1,24E-13	0,119	0,304	Erythroid_early
EYA3	0,073226946	9,52E-18	1,26E-13	0,146	0,141	Erythroid_early
VDAC2	-0,065983828	9,61E-18	1,28E-13	0,887	0,977	Erythroid_early
HINFP	0,036262942	9,61E-18	1,28E-13	0,129	0,184	Erythroid_early
ARRDC1	-0,051480402	9,62E-18	1,28E-13	0,208	0,37	Erythroid_early
FAM215B	0,073679353	9,67E-18	1,28E-13	0,159	0,166	Erythroid_early
CLNS1A	0,244813992	9,75E-18	1,29E-13	0,94	0,981	Erythroid_early
ALPK1	0,060029004	9,81E-18	1,30E-13	0,104	0,079	Erythroid_early
MFN2	0,071706801	9,83E-18	1,31E-13	0,102	0,06	Erythroid_early
UHRF1BP1	0,054691609	9,86E-18	1,31E-13	0,083	0,05	Erythroid_early
TMEM263	0,0317578	9,87E-18	1,31E-13	0,149	0,2	Erythroid_early
CD37	0,059264864	9,93E-18	1,32E-13	0,826	0,945	Erythroid_early
DDA1	0,014259695	1,00E-17	1,33E-13	0,307	0,44	Erythroid_early
PTPN22	0,049362012	1,00E-17	1,33E-13	0,128	0,145	Erythroid_early
DDIT4	0,19500317	1,01E-17	1,34E-13	0,134	0,045	Erythroid_early
NMRK1	0,01836323	1,02E-17	1,35E-13	0,132	0,204	Erythroid_early
ZNHIT3	0,051098063	1,02E-17	1,36E-13	0,639	0,803	Erythroid_early
GNL1	0,005925568	1,03E-17	1,37E-13	0,28	0,405	Erythroid_early
GFOD2	0,004466909	1,03E-17	1,37E-13	0,16	0,248	Erythroid_early
JMJD4	-0,033226794	1,03E-17	1,37E-13	0,208	0,358	Erythroid_early
TYK2	0,017150061	1,03E-17	1,37E-13	0,117	0,17	Erythroid_early
GLRX2	-0,046044632	1,04E-17	1,38E-13	0,349	0,547	Erythroid_early
BEX4	0,144989716	1,05E-17	1,39E-13	0,73	0,844	Erythroid_early
SH2B1	-0,008764147	1,05E-17	1,40E-13	0,136	0,23	Erythroid_early
NDRG3	0,082722547	1,07E-17	1,42E-13	0,101	0,052	Erythroid_early
HS2ST1	0,011047294	1,07E-17	1,42E-13	0,162	0,232	Erythroid_early
CHEK2	0,03432814	1,09E-17	1,45E-13	0,201	0,261	Erythroid_early
BORCS6	-0,008871986	1,10E-17	1,46E-13	0,133	0,234	Erythroid_early
CD59	-0,065506617	1,10E-17	1,46E-13	0,569	0,754	Erythroid_early
NAA60	-0,028629585	1,13E-17	1,50E-13	0,148	0,271	Erythroid_early
EIF4ENIF1	0,007022641	1,13E-17	1,50E-13	0,162	0,244	Erythroid_early
HSD17B7	-0,036581318	1,14E-17	1,52E-13	0,123	0,241	Erythroid_early
CDK2	0,0357118	1,17E-17	1,55E-13	0,222	0,299	Erythroid_early
FOXK2	0,062655233	1,17E-17	1,55E-13	0,114	0,083	Erythroid_early
HSPA4L	-0,063629733	1,17E-17	1,55E-13	0,024	0,13	Erythroid_early
TMEM102	-0,064925305	1,19E-17	1,58E-13	0,05	0,172	Erythroid_early
TIMM21	-0,013147474	1,21E-17	1,60E-13	0,165	0,28	Erythroid_early
DCAKD	0,070959882	1,21E-17	1,61E-13	0,184	0,203	Erythroid_early
SLC25A20	0,025362073	1,22E-17	1,63E-13	0,172	0,252	Erythroid_early
DROSHA	0,034834517	1,23E-17	1,63E-13	0,12	0,139	Erythroid_early
ATPAF2	0,071426328	1,24E-17	1,64E-13	0,239	0,292	Erythroid_early
SYMPK	-0,0064029	1,24E-17	1,65E-13	0,177	0,281	Erythroid_early
DBI	0,003782049	1,27E-17	1,68E-13	0,688	0,854	Erythroid_early
UNC45A	0,002658541	1,27E-17	1,68E-13	0,299	0,434	Erythroid_early
IRF2BPL	0,065365029	1,28E-17	1,70E-13	0,093	0,064	Erythroid_early
DPYSL2	0,062019853	1,29E-17	1,71E-13	0,089	0,055	Erythroid_early
ERCC6L2	0,062164252	1,30E-17	1,72E-13	0,111	0,094	Erythroid_early
TMUB2	0,04415516	1,30E-17	1,73E-13	0,176	0,227	Erythroid_early
RINT1	0,043557591	1,32E-17	1,76E-13	0,129	0,137	Erythroid_early
CYB561A3	0,011347032	1,33E-17	1,77E-13	0,228	0,326	Erythroid_early
ZDHHC17	0,059148403	1,35E-17	1,79E-13	0,114	0,095	Erythroid_early
MRPS33	0,06275742	1,37E-17	1,82E-13	0,702	0,853	Erythroid_early
KLHL36	0,051415391	1,38E-17	1,84E-13	0,098	0,09	Erythroid_early
ZNF680	0,071492041	1,39E-17	1,84E-13	0,171	0,179	Erythroid_early
ZER1	0,043345422	1,39E-17	1,84E-13	0,069	0,047	Erythroid_early
RAD51D	0,058268698	1,40E-17	1,86E-13	0,19	0,222	Erythroid_early
PRPF38B	-0,135900193	1,40E-17	1,86E-13	0,66	0,877	Erythroid_early
GMDS	-0,167654961	1,45E-17	1,93E-13	0,178	0,447	Erythroid_early
KLHL20	-0,003805202	1,46E-17	1,94E-13	0,129	0,22	Erythroid_early
SCOC-AS1	-0,007221889	1,46E-17	1,94E-13	0,088	0,155	Erythroid_early
NDUFA6	-0,095948766	1,47E-17	1,95E-13	0,695	0,887	Erythroid_early
KIAA1191	0,052109769	1,49E-17	1,97E-13	0,122	0,137	Erythroid_early
ACOT7	-0,078570214	1,49E-17	1,98E-13	0,214	0,393	Erythroid_early
ATF7	0,065263742	1,49E-17	1,98E-13	0,206	0,256	Erythroid_early
ACBD5	0,057949927	1,50E-17	1,99E-13	0,1	0,087	Erythroid_early
ILK	0,052447024	1,50E-17	1,99E-13	0,372	0,494	Erythroid_early
CTNNAL1	0,028903815	1,50E-17	2,00E-13	0,321	0,441	Erythroid_early
PRPSAP2	0,095776903	1,51E-17	2,01E-13	0,324	0,385	Erythroid_early
MRPL15	-0,061677391	1,53E-17	2,03E-13	0,659	0,847	Erythroid_early
PLEKHA5	0,026558818	1,53E-17	2,03E-13	0,211	0,289	Erythroid_early
TANK	0,045635823	1,54E-17	2,04E-13	0,295	0,401	Erythroid_early
ZNF7	0,004483771	1,55E-17	2,06E-13	0,178	0,275	Erythroid_early
ZNF66	0,038116379	1,55E-17	2,06E-13	0,05	0,019	Erythroid_early
VAV1	0,040824915	1,57E-17	2,08E-13	0,178	0,225	Erythroid_early
FAM228B	0,024567283	1,58E-17	2,09E-13	0,229	0,327	Erythroid_early
PCMT1	0,167151816	1,58E-17	2,09E-13	0,768	0,867	Erythroid_early
ATL2	0,05523836	1,58E-17	2,09E-13	0,122	0,115	Erythroid_early
ERN1	-0,054965668	1,58E-17	2,10E-13	0,082	0,206	Erythroid_early
TAZ	-0,02411498	1,59E-17	2,11E-13	0,14	0,246	Erythroid_early
DNAJB9	0,064884868	1,60E-17	2,12E-13	0,19	0,225	Erythroid_early
IDH2	-0,340768359	1,60E-17	2,12E-13	0,76	0,965	Erythroid_early
ZNF814	0,054144406	1,61E-17	2,14E-13	0,283	0,371	Erythroid_early
PDXK	-0,044301113	1,63E-17	2,16E-13	0,104	0,229	Erythroid_early
ESAM	-0,05401339	1,63E-17	2,17E-13	0,008	0,081	Erythroid_early
HCST	0,176528493	1,64E-17	2,17E-13	0,268	0,245	Erythroid_early
RAB11FIP3	0,033221695	1,64E-17	2,18E-13	0,037	0,009	Erythroid_early
PELI2	0,063017559	1,65E-17	2,19E-13	0,085	0,062	Erythroid_early
RFC4	-0,005545052	1,66E-17	2,21E-13	0,463	0,637	Erythroid_early
CHAC2	-0,001883413	1,67E-17	2,22E-13	0,177	0,284	Erythroid_early
ANKH	0,047687766	1,70E-17	2,26E-13	0,113	0,109	Erythroid_early
PEA15	-0,022365447	1,71E-17	2,26E-13	0,089	0,182	Erythroid_early
SAMD9	-0,050858031	1,73E-17	2,29E-13	0,246	0,42	Erythroid_early
PRKCZ	-0,031984097	1,74E-17	2,31E-13	0,013	0,079	Erythroid_early
EXOSC8	0,023146529	1,74E-17	2,31E-13	0,662	0,821	Erythroid_early
SLC25A22	-0,016803149	1,76E-17	2,33E-13	0,081	0,165	Erythroid_early
CCDC106	-0,025134989	1,76E-17	2,34E-13	0,113	0,217	Erythroid_early
GEMIN4	-0,030657066	1,77E-17	2,36E-13	0,179	0,306	Erythroid_early
WARS2	-0,037915363	1,78E-17	2,36E-13	0,132	0,262	Erythroid_early
ZSCAN9	-0,033303267	1,78E-17	2,36E-13	0,102	0,212	Erythroid_early
MAGED1	0,014186591	1,79E-17	2,38E-13	0,391	0,533	Erythroid_early
PBX3	0,030513747	1,88E-17	2,50E-13	0,115	0,144	Erythroid_early
NIT1	0,025500469	1,89E-17	2,50E-13	0,199	0,291	Erythroid_early
WDR26	0,043010687	1,90E-17	2,52E-13	0,134	0,159	Erythroid_early
FAM107B	0,040345613	1,91E-17	2,54E-13	0,057	0,033	Erythroid_early
THUMPD2	-0,053554055	1,92E-17	2,54E-13	0,241	0,415	Erythroid_early
NOA1	-0,0546727	1,92E-17	2,55E-13	0,313	0,519	Erythroid_early
SPTAN1	0,04781371	1,95E-17	2,59E-13	0,055	0,02	Erythroid_early
GLA	0,060396255	1,95E-17	2,59E-13	0,218	0,271	Erythroid_early
XRCC2	-0,013826608	1,95E-17	2,59E-13	0,158	0,254	Erythroid_early
POLR2H	-0,139006007	1,96E-17	2,60E-13	0,63	0,862	Erythroid_early
CYYR1	-0,039049476	1,96E-17	2,60E-13	0,109	0,231	Erythroid_early
ZCRB1	-0,063092801	1,99E-17	2,65E-13	0,703	0,883	Erythroid_early
VAC14	-0,065113796	2,00E-17	2,66E-13	0,087	0,227	Erythroid_early
LTBR	0,016640305	2,05E-17	2,72E-13	0,153	0,214	Erythroid_early
SMPDL3B	0,022522952	2,06E-17	2,74E-13	0,081	0,104	Erythroid_early
RALGDS	0,047280303	2,12E-17	2,81E-13	0,104	0,101	Erythroid_early
HHLA3	-0,004637062	2,12E-17	2,81E-13	0,102	0,18	Erythroid_early
C11orf68	0,010302502	2,14E-17	2,85E-13	0,125	0,179	Erythroid_early
TAMM41	0,042179745	2,15E-17	2,85E-13	0,21	0,287	Erythroid_early
FAM124B	0,098032835	2,15E-17	2,86E-13	0,211	0,231	Erythroid_early
EIF5	-0,144898892	2,17E-17	2,88E-13	0,65	0,89	Erythroid_early
SKAP1	0,072381647	2,17E-17	2,88E-13	0,129	0,115	Erythroid_early
AQP3	-0,039371911	2,20E-17	2,92E-13	0,003	0,061	Erythroid_early
TGDS	0,017183018	2,23E-17	2,97E-13	0,159	0,239	Erythroid_early
VANGL1	-0,105202798	2,24E-17	2,97E-13	0,148	0,351	Erythroid_early
WDSUB1	0,087060397	2,31E-17	3,07E-13	0,19	0,187	Erythroid_early
NTAN1	0,005652024	2,39E-17	3,17E-13	0,123	0,186	Erythroid_early
FAM120AOS	-0,045542347	2,39E-17	3,17E-13	0,234	0,403	Erythroid_early
POLR2M	0,049815746	2,42E-17	3,21E-13	0,147	0,169	Erythroid_early
KIAA1958	0,048360306	2,42E-17	3,22E-13	0,079	0,055	Erythroid_early
PDPK1	0,048410696	2,46E-17	3,27E-13	0,181	0,219	Erythroid_early
FAM172A	0,001285599	2,48E-17	3,29E-13	0,176	0,276	Erythroid_early
MPHOSPH8	0,030728698	2,48E-17	3,30E-13	0,639	0,822	Erythroid_early
ASPM	-0,143238343	2,48E-17	3,30E-13	0,144	0,342	Erythroid_early
ZNF480	0,064668252	2,50E-17	3,32E-13	0,215	0,241	Erythroid_early
DESI2	-0,118944752	2,54E-17	3,37E-13	0,172	0,394	Erythroid_early
RFX5	0,022564941	2,56E-17	3,39E-13	0,22	0,324	Erythroid_early
SPINT2	0,048796522	2,56E-17	3,40E-13	0,874	0,958	Erythroid_early
MED17	0,127021799	2,58E-17	3,42E-13	0,236	0,198	Erythroid_early
KRIT1	-0,004428881	2,60E-17	3,45E-13	0,316	0,47	Erythroid_early
B3GALNT1	-0,041316307	2,60E-17	3,46E-13	0,153	0,29	Erythroid_early
TNS3	0,044574023	2,61E-17	3,47E-13	0,065	0,039	Erythroid_early
MFN1	0,058002817	2,64E-17	3,51E-13	0,122	0,112	Erythroid_early
KLHDC10	0,030430145	2,66E-17	3,54E-13	0,116	0,141	Erythroid_early
IL17RC	-0,03591526	2,67E-17	3,54E-13	0,042	0,127	Erythroid_early
D2HGDH	0,038755309	2,70E-17	3,58E-13	0,112	0,126	Erythroid_early
DOLK	-0,025475809	2,71E-17	3,60E-13	0,039	0,106	Erythroid_early
IFT43	-0,000192991	2,72E-17	3,61E-13	0,212	0,336	Erythroid_early
CABIN1	-0,042449429	2,73E-17	3,62E-13	0,207	0,363	Erythroid_early
KMT2D	0,043426879	2,74E-17	3,64E-13	0,09	0,073	Erythroid_early
PPP1R12C	0,040759429	2,75E-17	3,65E-13	0,075	0,055	Erythroid_early
RSAD2	-0,07159393	2,83E-17	3,76E-13	0,027	0,135	Erythroid_early
CNPY4	-0,007665485	2,89E-17	3,84E-13	0,102	0,179	Erythroid_early
POLG	0,059785945	2,90E-17	3,85E-13	0,145	0,154	Erythroid_early
APTX	-0,021662968	2,92E-17	3,88E-13	0,216	0,357	Erythroid_early
SMS	-0,046656934	2,93E-17	3,88E-13	0,732	0,907	Erythroid_early
ITGA2B	0,049756249	2,96E-17	3,93E-13	0,736	0,854	Erythroid_early
PPIB	-0,053069802	2,97E-17	3,94E-13	0,877	0,979	Erythroid_early
GCFC2	0,004809551	3,01E-17	4,00E-13	0,169	0,254	Erythroid_early
TTC9C	0,037693615	3,01E-17	4,00E-13	0,19	0,273	Erythroid_early
IL12RB2	-0,041416028	3,12E-17	4,14E-13	0,02	0,096	Erythroid_early
METTL1	0,016685714	3,13E-17	4,15E-13	0,226	0,33	Erythroid_early
CORO7	0,053832199	3,13E-17	4,16E-13	0,191	0,227	Erythroid_early
SIRT5	0,053736676	3,14E-17	4,17E-13	0,16	0,199	Erythroid_early
C2orf76	0,037724699	3,17E-17	4,21E-13	0,215	0,305	Erythroid_early
SECISBP2L	0,05899979	3,20E-17	4,25E-13	0,148	0,17	Erythroid_early
EFHC1	0,065566129	3,24E-17	4,30E-13	0,175	0,213	Erythroid_early
PILRB	-0,010207284	3,30E-17	4,38E-13	0,182	0,292	Erythroid_early
ASNS	-0,039131558	3,33E-17	4,42E-13	0,091	0,194	Erythroid_early
HLA-DRB1	-0,083480449	3,36E-17	4,46E-13	0,63	0,878	Erythroid_early
ARMC7	-0,021174121	3,48E-17	4,62E-13	0,074	0,154	Erythroid_early
TBC1D10A	0,011733613	3,50E-17	4,64E-13	0,109	0,17	Erythroid_early
DHRS11	-0,212764795	3,50E-17	4,65E-13	0,259	0,588	Erythroid_early
FAM98A	0,012349903	3,51E-17	4,65E-13	0,171	0,251	Erythroid_early
DUS3L	0,020532411	3,53E-17	4,69E-13	0,182	0,27	Erythroid_early
PIGB	-0,002623325	3,54E-17	4,69E-13	0,078	0,144	Erythroid_early
CHURC1	0,179997249	3,55E-17	4,71E-13	0,385	0,402	Erythroid_early
ITPR1	0,055729118	3,61E-17	4,79E-13	0,115	0,118	Erythroid_early
QSOX1	-0,025423928	3,67E-17	4,87E-13	0,127	0,237	Erythroid_early
RNF170	0,000932274	3,68E-17	4,88E-13	0,157	0,255	Erythroid_early
CHML	-0,028196488	3,69E-17	4,90E-13	0,15	0,271	Erythroid_early
SART3	0,044908045	3,71E-17	4,92E-13	0,222	0,287	Erythroid_early
FAM114A2	0,045905634	3,74E-17	4,96E-13	0,197	0,245	Erythroid_early
ALAS1	-0,051078974	3,77E-17	5,00E-13	0,146	0,283	Erythroid_early
VSTM1	0,151563195	3,78E-17	5,01E-13	0,197	0,132	Erythroid_early
HAUS5	0,043922911	3,84E-17	5,10E-13	0,172	0,214	Erythroid_early
KPNA2	0,064488079	3,95E-17	5,25E-13	0,369	0,47	Erythroid_early
MECR	0,071647795	4,01E-17	5,32E-13	0,258	0,319	Erythroid_early
TRAFD1	0,011220097	4,02E-17	5,34E-13	0,111	0,177	Erythroid_early
SEC23IP	0,079293789	4,04E-17	5,36E-13	0,198	0,205	Erythroid_early
ZNF428	-0,098412825	4,07E-17	5,40E-13	0,683	0,886	Erythroid_early
KCTD18	0,051944778	4,14E-17	5,49E-13	0,103	0,081	Erythroid_early
CNN3	-0,050534555	4,17E-17	5,53E-13	0,023	0,096	Erythroid_early
ARHGAP30	0,091408996	4,18E-17	5,54E-13	0,171	0,163	Erythroid_early
PSEN1	0,085090397	4,19E-17	5,56E-13	0,146	0,113	Erythroid_early
DAG1	-0,008615389	4,24E-17	5,62E-13	0,135	0,227	Erythroid_early
ZBTB45	-0,061906499	4,24E-17	5,63E-13	0,052	0,17	Erythroid_early
IFT46	-0,019652378	4,24E-17	5,64E-13	0,118	0,215	Erythroid_early
EFCAB2	0,051143247	4,26E-17	5,66E-13	0,229	0,303	Erythroid_early
ADORA2B	-0,043859005	4,27E-17	5,67E-13	0,057	0,155	Erythroid_early
NLRC3	0,054592357	4,38E-17	5,81E-13	0,077	0,049	Erythroid_early
PHACTR1	0,065613643	4,39E-17	5,82E-13	0,18	0,203	Erythroid_early
NOL12	0,072073946	4,41E-17	5,85E-13	0,17	0,195	Erythroid_early
FAM117B	0,044381637	4,48E-17	5,95E-13	0,074	0,061	Erythroid_early
WDR60	-0,029495684	4,53E-17	6,01E-13	0,212	0,356	Erythroid_early
ZNF573	-0,025433673	4,54E-17	6,03E-13	0,06	0,142	Erythroid_early
SPATA33	0,037397157	4,54E-17	6,03E-13	0,175	0,225	Erythroid_early
PARN	0,043066546	4,55E-17	6,05E-13	0,175	0,218	Erythroid_early
CCNA2	-0,049543239	4,63E-17	6,15E-13	0,131	0,261	Erythroid_early
AEN	-0,060851963	4,66E-17	6,18E-13	0,104	0,238	Erythroid_early
TANGO2	0,011165895	4,77E-17	6,33E-13	0,11	0,178	Erythroid_early
DNTTIP2	-0,033138235	4,77E-17	6,33E-13	0,575	0,767	Erythroid_early
TMEM209	0,034686983	4,87E-17	6,47E-13	0,126	0,154	Erythroid_early
PSMD13	0,016030036	4,89E-17	6,49E-13	0,595	0,762	Erythroid_early
ARHGAP15	0,067668555	4,89E-17	6,50E-13	0,627	0,769	Erythroid_early
UPF3B	0,034093692	4,89E-17	6,50E-13	0,526	0,696	Erythroid_early
SORL1	0,062936784	4,92E-17	6,53E-13	0,102	0,078	Erythroid_early
PLEKHA8	0,018944305	4,99E-17	6,63E-13	0,094	0,132	Erythroid_early
PRDX5	0,050296291	5,00E-17	6,63E-13	0,791	0,918	Erythroid_early
STRN3	0,045723742	5,01E-17	6,65E-13	0,134	0,16	Erythroid_early
QTRT1	0,053127311	5,06E-17	6,71E-13	0,489	0,62	Erythroid_early
PGK1	0,208322625	5,07E-17	6,74E-13	0,892	0,949	Erythroid_early
SLC30A6	0,033520216	5,08E-17	6,75E-13	0,106	0,125	Erythroid_early
USP25	0,038760723	5,16E-17	6,85E-13	0,098	0,099	Erythroid_early
OGG1	0,037350175	5,17E-17	6,86E-13	0,232	0,318	Erythroid_early
GGA2	-0,00461677	5,17E-17	6,86E-13	0,153	0,245	Erythroid_early
TDP1	0,03045204	5,18E-17	6,87E-13	0,177	0,225	Erythroid_early
UBE2D2	-0,034117944	5,31E-17	7,04E-13	0,78	0,938	Erythroid_early
PIP4K2B	0,047890155	5,31E-17	7,05E-13	0,087	0,086	Erythroid_early
SIPA1L3	0,037879072	5,33E-17	7,08E-13	0,044	0,014	Erythroid_early
TADA2A	0,040956751	5,35E-17	7,10E-13	0,158	0,206	Erythroid_early
DPP8	0,064628423	5,37E-17	7,13E-13	0,21	0,248	Erythroid_early
SPPL2A	0,040063476	5,40E-17	7,16E-13	0,126	0,147	Erythroid_early
CDK16	-0,022242487	5,44E-17	7,22E-13	0,107	0,203	Erythroid_early
UBE2S	-0,29151088	5,49E-17	7,29E-13	0,332	0,694	Erythroid_early
CDCA5	-0,06339483	5,51E-17	7,31E-13	0,159	0,314	Erythroid_early
SEC24B	0,031459512	5,51E-17	7,31E-13	0,078	0,085	Erythroid_early
NOM1	-0,012391846	5,51E-17	7,32E-13	0,203	0,336	Erythroid_early
RNH1	0,020566601	5,55E-17	7,37E-13	0,643	0,802	Erythroid_early
QARS	0,112666771	5,58E-17	7,41E-13	0,779	0,899	Erythroid_early
DPP9	0,045642234	5,61E-17	7,45E-13	0,109	0,106	Erythroid_early
TPCN2	0,011055471	5,71E-17	7,58E-13	0,135	0,203	Erythroid_early
EIF3H	-0,009352689	5,71E-17	7,59E-13	0,982	1	Erythroid_early
AGK	0,055935657	5,74E-17	7,62E-13	0,157	0,177	Erythroid_early
HIST1H1C	0,061834111	5,78E-17	7,68E-13	0,344	0,441	Erythroid_early
TNKS	0,046975256	5,87E-17	7,80E-13	0,11	0,117	Erythroid_early
ST6GALNAC4	-0,002426235	5,88E-17	7,80E-13	0,13	0,221	Erythroid_early
TMEM175	-0,033071246	6,05E-17	8,03E-13	0,072	0,166	Erythroid_early
SCML2	0,056911501	6,07E-17	8,06E-13	0,095	0,076	Erythroid_early
TPMT	0,015224477	6,12E-17	8,13E-13	0,244	0,353	Erythroid_early
AK6	0,041943552	6,13E-17	8,14E-13	0,671	0,828	Erythroid_early
ADRA2A	-0,005875104	6,18E-17	8,20E-13	0,05	0,103	Erythroid_early
PMS2	0,04384888	6,19E-17	8,22E-13	0,175	0,212	Erythroid_early
MRM1	-0,03403354	6,32E-17	8,39E-13	0,151	0,273	Erythroid_early
ZNF567	0,013884263	6,33E-17	8,40E-13	0,15	0,227	Erythroid_early
NDUFA12	-0,022261407	6,35E-17	8,43E-13	0,827	0,949	Erythroid_early
NFKBIB	-0,026469571	6,38E-17	8,46E-13	0,128	0,231	Erythroid_early
PYGO2	-0,029519919	6,38E-17	8,47E-13	0,082	0,182	Erythroid_early
BCAT1	-0,07610995	6,44E-17	8,55E-13	0,171	0,347	Erythroid_early
PECR	0,018014948	6,47E-17	8,59E-13	0,102	0,149	Erythroid_early
AASDH	0,046336102	6,58E-17	8,73E-13	0,229	0,291	Erythroid_early
DIP2A	0,06219452	6,62E-17	8,78E-13	0,111	0,096	Erythroid_early
ZNF736	0,051983505	6,72E-17	8,93E-13	0,083	0,058	Erythroid_early
TRIM25	-0,041219144	6,74E-17	8,94E-13	0,141	0,277	Erythroid_early
MPV17L2	-0,005413902	6,74E-17	8,95E-13	0,093	0,171	Erythroid_early
TATDN1	0,143673481	6,82E-17	9,06E-13	0,532	0,62	Erythroid_early
ZBED1	-0,004058035	6,92E-17	9,18E-13	0,143	0,235	Erythroid_early
STOM	0,042702606	6,93E-17	9,20E-13	0,365	0,476	Erythroid_early
SERGEF	0,007165222	7,01E-17	9,30E-13	0,16	0,249	Erythroid_early
HTR1F	0,02318323	7,18E-17	9,54E-13	0,176	0,251	Erythroid_early
GPSM1	0,043865217	7,20E-17	9,56E-13	0,069	0,048	Erythroid_early
GOLPH3L	0,025897616	7,29E-17	9,67E-13	0,206	0,28	Erythroid_early
PKD2	0,046199284	7,33E-17	9,72E-13	0,109	0,102	Erythroid_early
PKP4	0,035604959	7,35E-17	9,76E-13	0,153	0,202	Erythroid_early
INTS7	0,031273619	7,37E-17	9,78E-13	0,157	0,203	Erythroid_early
CXorf38	0,035476737	7,48E-17	9,92E-13	0,121	0,139	Erythroid_early
SLC37A4	-0,020012524	7,53E-17	1,00E-12	0,213	0,35	Erythroid_early
TSGA10	0,041970262	7,59E-17	1,01E-12	0,127	0,17	Erythroid_early
CD99	-0,038312587	7,64E-17	1,01E-12	0,671	0,842	Erythroid_early
FBXO7	-0,035161955	7,66E-17	1,02E-12	0,893	0,977	Erythroid_early
KANSL2	0,009396624	7,66E-17	1,02E-12	0,17	0,263	Erythroid_early
MKI67	-0,13169327	7,72E-17	1,02E-12	0,189	0,395	Erythroid_early
MAPK3	0,019510024	7,77E-17	1,03E-12	0,149	0,215	Erythroid_early
PDK1	0,036411073	7,81E-17	1,04E-12	0,066	0,044	Erythroid_early
TRIQK	0,057011415	7,84E-17	1,04E-12	0,115	0,098	Erythroid_early
COCH	-0,077331189	7,88E-17	1,05E-12	0,144	0,293	Erythroid_early
BEST1	-0,016393362	7,91E-17	1,05E-12	0,031	0,085	Erythroid_early
ZBTB21	0,054223084	7,96E-17	1,06E-12	0,061	0,022	Erythroid_early
CARNMT1	0,048582134	8,13E-17	1,08E-12	0,128	0,131	Erythroid_early
MAPK8	0,04536638	8,35E-17	1,11E-12	0,188	0,244	Erythroid_early
STEAP3	-0,025231899	8,41E-17	1,12E-12	0,101	0,198	Erythroid_early
TTC7B	0,040476548	8,44E-17	1,12E-12	0,101	0,112	Erythroid_early
NCAPG	-0,031382456	8,48E-17	1,13E-12	0,116	0,216	Erythroid_early
RASSF7	6,14E-05	8,49E-17	1,13E-12	0,154	0,249	Erythroid_early
FBXW11	0,048302005	8,52E-17	1,13E-12	0,112	0,106	Erythroid_early
CDC6	-0,022495825	8,53E-17	1,13E-12	0,214	0,347	Erythroid_early
CD244	-0,037176646	8,58E-17	1,14E-12	0,054	0,142	Erythroid_early
PDSS1	-0,124852636	8,60E-17	1,14E-12	0,124	0,335	Erythroid_early
PECAM1	0,058562608	8,65E-17	1,15E-12	0,185	0,213	Erythroid_early
SCAF4	-0,020226904	8,69E-17	1,15E-12	0,188	0,308	Erythroid_early
IFT22	-0,012922247	8,70E-17	1,16E-12	0,21	0,333	Erythroid_early
DSTN	0,029733221	8,80E-17	1,17E-12	0,739	0,88	Erythroid_early
ORC2	0,066602299	8,88E-17	1,18E-12	0,183	0,193	Erythroid_early
ELMOD2	0,063141603	8,90E-17	1,18E-12	0,111	0,095	Erythroid_early
HELQ	0,026661168	8,97E-17	1,19E-12	0,119	0,17	Erythroid_early
EVA1C	-0,06318265	9,00E-17	1,19E-12	0,053	0,179	Erythroid_early
PAF1	0,050959146	9,02E-17	1,20E-12	0,195	0,252	Erythroid_early
ARPC2	0,163154447	9,08E-17	1,20E-12	0,945	0,989	Erythroid_early
DCLRE1B	-0,044464656	9,20E-17	1,22E-12	0,056	0,154	Erythroid_early
SIAH1	-0,02518699	9,26E-17	1,23E-12	0,143	0,257	Erythroid_early
ZFP62	0,05846313	9,29E-17	1,23E-12	0,161	0,176	Erythroid_early
NUDT11	-0,048520756	9,30E-17	1,23E-12	0,059	0,163	Erythroid_early
FAM53C	0,076068352	9,32E-17	1,24E-12	0,123	0,09	Erythroid_early
CLUH	0,018590056	9,34E-17	1,24E-12	0,153	0,228	Erythroid_early
XBP1	-0,204866635	9,41E-17	1,25E-12	0,517	0,814	Erythroid_early
FOSL2	0,053106182	9,52E-17	1,26E-12	0,059	0,017	Erythroid_early
UTP14C	0,003322716	9,67E-17	1,28E-12	0,142	0,224	Erythroid_early
IDNK	0,087312826	9,85E-17	1,31E-12	0,177	0,189	Erythroid_early
TXNDC15	0,030941791	9,90E-17	1,31E-12	0,194	0,268	Erythroid_early
BBS2	0,089763586	9,90E-17	1,31E-12	0,112	0,071	Erythroid_early
TRIM37	0,045358256	9,94E-17	1,32E-12	0,113	0,126	Erythroid_early
OIP5	0,029082461	9,96E-17	1,32E-12	0,187	0,261	Erythroid_early
ACAD9	0,030258285	1,03E-16	1,36E-12	0,24	0,327	Erythroid_early
CD53	0,192728441	1,03E-16	1,36E-12	0,622	0,714	Erythroid_early
RASA1	0,047131628	1,03E-16	1,36E-12	0,091	0,082	Erythroid_early
FAIM	0,095864706	1,03E-16	1,37E-12	0,265	0,287	Erythroid_early
PHKG2	0,043203896	1,04E-16	1,39E-12	0,239	0,314	Erythroid_early
SUMO1	0,170453401	1,05E-16	1,39E-12	0,871	0,95	Erythroid_early
SFI1	0,048009883	1,05E-16	1,40E-12	0,102	0,094	Erythroid_early
CHRM3-AS2	0,095854137	1,06E-16	1,41E-12	0,134	0,124	Erythroid_early
ZNF675	0,049990699	1,07E-16	1,41E-12	0,116	0,119	Erythroid_early
SEC16A	0,043889365	1,07E-16	1,42E-12	0,113	0,109	Erythroid_early
TP53TG1	0,040622392	1,07E-16	1,42E-12	0,214	0,289	Erythroid_early
RHBDD3	-0,01465974	1,08E-16	1,43E-12	0,138	0,231	Erythroid_early
SEC23B	0,081025007	1,08E-16	1,44E-12	0,219	0,222	Erythroid_early
LAP3	-0,05058043	1,09E-16	1,44E-12	0,535	0,741	Erythroid_early
ALKBH3	0,129753702	1,10E-16	1,46E-12	0,273	0,268	Erythroid_early
PRMT6	-0,01624953	1,10E-16	1,46E-12	0,189	0,294	Erythroid_early
THRAP3	-0,209861613	1,10E-16	1,46E-12	0,815	0,961	Erythroid_early
GABPB2	0,065154506	1,11E-16	1,48E-12	0,118	0,102	Erythroid_early
PIK3CD	0,048132541	1,12E-16	1,48E-12	0,064	0,036	Erythroid_early
LINC01023	-0,033161233	1,12E-16	1,48E-12	0,04	0,112	Erythroid_early
FAM122A	-0,021338307	1,12E-16	1,49E-12	0,129	0,232	Erythroid_early
FKBP15	0,001885426	1,13E-16	1,50E-12	0,125	0,194	Erythroid_early
GYG2	-0,029597353	1,13E-16	1,50E-12	0,007	0,062	Erythroid_early
STAT4	-0,043801517	1,13E-16	1,51E-12	0,013	0,081	Erythroid_early
PPP3CC	-0,041814539	1,13E-16	1,51E-12	0,088	0,203	Erythroid_early
MEIS1	0,049876507	1,14E-16	1,52E-12	0,121	0,133	Erythroid_early
DNAJC19	-0,052804252	1,14E-16	1,52E-12	0,728	0,899	Erythroid_early
MED7	0,008735093	1,15E-16	1,52E-12	0,199	0,308	Erythroid_early
MEPCE	0,017591747	1,16E-16	1,54E-12	0,182	0,259	Erythroid_early
SLC25A21-AS1	-0,036113657	1,16E-16	1,54E-12	0,028	0,099	Erythroid_early
THAP1	0,025986739	1,17E-16	1,55E-12	0,17	0,233	Erythroid_early
TEFM	0,028439983	1,17E-16	1,56E-12	0,168	0,254	Erythroid_early
TTC5	0,071098219	1,17E-16	1,56E-12	0,273	0,33	Erythroid_early
PRPF3	0,008457151	1,18E-16	1,57E-12	0,2	0,295	Erythroid_early
CYTL1	0,435743866	1,19E-16	1,58E-12	0,931	0,952	Erythroid_early
CCL28	0,011244507	1,20E-16	1,59E-12	0,11	0,172	Erythroid_early
EXOC3-AS1	-0,03484564	1,20E-16	1,59E-12	0,067	0,156	Erythroid_early
ISOC1	-8,98E-05	1,22E-16	1,61E-12	0,468	0,634	Erythroid_early
SARAF	0,121123652	1,23E-16	1,63E-12	0,876	0,959	Erythroid_early
ADO	0,001834822	1,23E-16	1,64E-12	0,08	0,137	Erythroid_early
FAM45A	0,276399429	1,23E-16	1,64E-12	0,682	0,732	Erythroid_early
CD7	0,14067374	1,24E-16	1,64E-12	0,295	0,277	Erythroid_early
GNG2	0,007330745	1,25E-16	1,65E-12	0,178	0,275	Erythroid_early
RAI1	0,049873504	1,25E-16	1,66E-12	0,069	0,038	Erythroid_early
DDX19A	0,02880111	1,27E-16	1,68E-12	0,163	0,224	Erythroid_early
CLK1	0,038811313	1,27E-16	1,69E-12	0,222	0,305	Erythroid_early
DPY19L4	0,062087391	1,28E-16	1,69E-12	0,138	0,145	Erythroid_early
ZBTB40	0,054485715	1,28E-16	1,70E-12	0,076	0,034	Erythroid_early
ANKS3	0,006476105	1,30E-16	1,72E-12	0,131	0,211	Erythroid_early
ARRDC1-AS1	-0,053727578	1,30E-16	1,73E-12	0,107	0,24	Erythroid_early
RRN3	0,019960428	1,32E-16	1,76E-12	0,195	0,269	Erythroid_early
RNF217	0,054860675	1,38E-16	1,84E-12	0,08	0,052	Erythroid_early
CCNDBP1	0,147418393	1,39E-16	1,85E-12	0,681	0,808	Erythroid_early
PARP2	0,037346684	1,40E-16	1,86E-12	0,185	0,239	Erythroid_early
PUS3	0,006450474	1,40E-16	1,86E-12	0,146	0,229	Erythroid_early
USP4	0,038690519	1,41E-16	1,87E-12	0,181	0,232	Erythroid_early
DNAJC17	0,018824885	1,43E-16	1,90E-12	0,222	0,31	Erythroid_early
DST	0,051452101	1,49E-16	1,98E-12	0,108	0,103	Erythroid_early
MFSD2B	0,004485383	1,50E-16	1,99E-12	0,151	0,241	Erythroid_early
DEK	-0,234498055	1,52E-16	2,02E-12	0,824	0,986	Erythroid_early
UFSP2	0,07399668	1,54E-16	2,04E-12	0,208	0,239	Erythroid_early
ELP3	0,058178741	1,54E-16	2,04E-12	0,162	0,181	Erythroid_early
EEF1E1	0,018008384	1,55E-16	2,05E-12	0,678	0,841	Erythroid_early
DOT1L	0,049956368	1,56E-16	2,06E-12	0,085	0,074	Erythroid_early
MCM5	-0,034635235	1,56E-16	2,07E-12	0,642	0,83	Erythroid_early
TMEM141	0,053811137	1,56E-16	2,07E-12	0,641	0,769	Erythroid_early
BRD1	0,044496346	1,57E-16	2,08E-12	0,101	0,09	Erythroid_early
PHOSPHO2	0,024048478	1,59E-16	2,11E-12	0,127	0,179	Erythroid_early
NAGPA	-0,014078597	1,60E-16	2,12E-12	0,108	0,193	Erythroid_early
MEF2A	0,047773493	1,60E-16	2,13E-12	0,112	0,111	Erythroid_early
MBOAT7	-0,076914764	1,61E-16	2,14E-12	0,144	0,307	Erythroid_early
TAF9	0,275372503	1,62E-16	2,15E-12	0,784	0,831	Erythroid_early
LRCH4	0,121646935	1,64E-16	2,17E-12	0,26	0,291	Erythroid_early
TMED8	-0,005263685	1,65E-16	2,19E-12	0,154	0,248	Erythroid_early
TIMP2	0,035600407	1,66E-16	2,20E-12	0,043	0,013	Erythroid_early
TRIM16	-0,017309583	1,66E-16	2,20E-12	0,083	0,162	Erythroid_early
HMGCS1	0,074426647	1,67E-16	2,21E-12	0,111	0,073	Erythroid_early
MED27	-0,013398269	1,70E-16	2,25E-12	0,167	0,277	Erythroid_early
GATB	0,062643376	1,71E-16	2,28E-12	0,245	0,302	Erythroid_early
RBM19	0,05248413	1,75E-16	2,32E-12	0,168	0,191	Erythroid_early
C1orf112	-0,051478911	1,77E-16	2,35E-12	0,091	0,208	Erythroid_early
NDUFB5	0,073532686	1,79E-16	2,38E-12	0,822	0,939	Erythroid_early
KIAA1586	0,002018421	1,80E-16	2,39E-12	0,339	0,482	Erythroid_early
MAP3K11	-0,057035253	1,81E-16	2,41E-12	0,128	0,274	Erythroid_early
HPRT1	0,235752765	1,82E-16	2,42E-12	0,812	0,88	Erythroid_early
PROM1	0,060436388	1,83E-16	2,43E-12	0,082	0,05	Erythroid_early
ZNF688	-0,068897583	1,83E-16	2,43E-12	0,119	0,274	Erythroid_early
ZNF3	0,05349725	1,85E-16	2,46E-12	0,173	0,212	Erythroid_early
TOR3A	-0,138990241	1,94E-16	2,58E-12	0,249	0,506	Erythroid_early
ZEB1	0,032840411	1,95E-16	2,58E-12	0,124	0,166	Erythroid_early
CEP44	0,028966497	1,97E-16	2,62E-12	0,139	0,182	Erythroid_early
GBA	-0,032298329	1,99E-16	2,64E-12	0,121	0,229	Erythroid_early
TAF1B	0,075805768	2,00E-16	2,65E-12	0,199	0,241	Erythroid_early
PIK3AP1	0,045136185	2,03E-16	2,70E-12	0,082	0,06	Erythroid_early
SPIN2B	0,023993366	2,03E-16	2,70E-12	0,144	0,203	Erythroid_early
OPN3	-0,057516505	2,06E-16	2,73E-12	0,142	0,288	Erythroid_early
ELAC1	-0,020364426	2,06E-16	2,73E-12	0,148	0,262	Erythroid_early
MT1F	-0,008715539	2,06E-16	2,74E-12	0,052	0,108	Erythroid_early
FRMD6	0,049293375	2,10E-16	2,79E-12	0,064	0,032	Erythroid_early
SEMA3C	0,055259496	2,10E-16	2,79E-12	0,132	0,132	Erythroid_early
ACADSB	0,072908928	2,11E-16	2,80E-12	0,118	0,099	Erythroid_early
NF1	0,079892159	2,12E-16	2,81E-12	0,155	0,132	Erythroid_early
HCCS	0,032074559	2,13E-16	2,83E-12	0,207	0,297	Erythroid_early
F2R	0,128274743	2,15E-16	2,86E-12	0,208	0,171	Erythroid_early
TSC2	0,024909004	2,19E-16	2,90E-12	0,127	0,155	Erythroid_early
TPST2	0,070864899	2,19E-16	2,91E-12	0,402	0,533	Erythroid_early
TLCD1	-0,037850709	2,20E-16	2,92E-12	0,014	0,087	Erythroid_early
ZMYM3	0,055795262	2,21E-16	2,94E-12	0,17	0,181	Erythroid_early
ZFP90	0,060687955	2,22E-16	2,94E-12	0,131	0,136	Erythroid_early
ARMT1	0,057696675	2,27E-16	3,01E-12	0,146	0,149	Erythroid_early
ZNF347	0,035855119	2,27E-16	3,01E-12	0,076	0,058	Erythroid_early
ANKRD44	0,065052552	2,28E-16	3,03E-12	0,111	0,081	Erythroid_early
NAF1	0,03761339	2,29E-16	3,05E-12	0,181	0,224	Erythroid_early
PTGR2	0,059308619	2,30E-16	3,05E-12	0,09	0,064	Erythroid_early
TBP	0,040692837	2,31E-16	3,06E-12	0,143	0,179	Erythroid_early
SUV39H2	-0,030727004	2,31E-16	3,07E-12	0,173	0,311	Erythroid_early
KDELR1	-0,063536119	2,32E-16	3,08E-12	0,531	0,745	Erythroid_early
NPEPL1	0,040058281	2,33E-16	3,09E-12	0,094	0,087	Erythroid_early
AKAP8L	-0,096890269	2,35E-16	3,11E-12	0,21	0,416	Erythroid_early
C1orf159	-0,029307987	2,35E-16	3,12E-12	0,038	0,107	Erythroid_early
FBXL4	0,01642862	2,35E-16	3,12E-12	0,119	0,167	Erythroid_early
RNF168	0,025087065	2,35E-16	3,12E-12	0,242	0,313	Erythroid_early
TARSL2	0,003957059	2,36E-16	3,13E-12	0,118	0,203	Erythroid_early
COQ10B	0,100909944	2,37E-16	3,15E-12	0,193	0,184	Erythroid_early
GPR155	0,064390259	2,38E-16	3,16E-12	0,128	0,127	Erythroid_early
C9orf85	0,013795464	2,40E-16	3,18E-12	0,131	0,204	Erythroid_early
TUT1	-0,018074258	2,43E-16	3,22E-12	0,103	0,197	Erythroid_early
RAD18	-0,002788959	2,43E-16	3,23E-12	0,175	0,266	Erythroid_early
SEC23A	0,063479484	2,44E-16	3,24E-12	0,122	0,094	Erythroid_early
MRPL28	-0,084342295	2,45E-16	3,25E-12	0,584	0,797	Erythroid_early
MRPL14	-0,118638107	2,46E-16	3,27E-12	0,74	0,928	Erythroid_early
GINS4	-0,026421604	2,50E-16	3,32E-12	0,11	0,211	Erythroid_early
DHRS1	0,089402936	2,50E-16	3,32E-12	0,184	0,175	Erythroid_early
TRAK1	0,048829637	2,53E-16	3,36E-12	0,097	0,091	Erythroid_early
MEF2C-AS1	0,047092575	2,56E-16	3,40E-12	0,126	0,16	Erythroid_early
SAMD13	0,015033264	2,57E-16	3,41E-12	0,13	0,199	Erythroid_early
DYNLT3	0,077721139	2,70E-16	3,58E-12	0,155	0,135	Erythroid_early
OCIAD2	0,007734951	2,80E-16	3,71E-12	0,812	0,932	Erythroid_early
NRF1	0,038628554	2,82E-16	3,74E-12	0,055	0,024	Erythroid_early
CXorf40A	-0,034695963	2,83E-16	3,75E-12	0,032	0,105	Erythroid_early
MTFR2	-0,030810844	2,85E-16	3,78E-12	0,092	0,192	Erythroid_early
TBC1D20	0,034849678	2,90E-16	3,85E-12	0,106	0,12	Erythroid_early
EFR3A	0,00503492	2,93E-16	3,89E-12	0,11	0,18	Erythroid_early
SLC43A3	0,004700868	2,94E-16	3,90E-12	0,378	0,519	Erythroid_early
TMEM206	0,065797867	2,97E-16	3,94E-12	0,276	0,334	Erythroid_early
DPM2	-0,054463948	2,99E-16	3,97E-12	0,508	0,707	Erythroid_early
LIPA	0,093829051	2,99E-16	3,97E-12	0,312	0,351	Erythroid_early
PLAA	0,076860354	3,08E-16	4,09E-12	0,189	0,194	Erythroid_early
GRIPAP1	0,05365276	3,11E-16	4,12E-12	0,187	0,205	Erythroid_early
IQSEC1	0,051165149	3,11E-16	4,13E-12	0,101	0,091	Erythroid_early
AUH	-0,009798942	3,12E-16	4,14E-12	0,13	0,227	Erythroid_early
TOLLIP	-0,011154754	3,20E-16	4,25E-12	0,281	0,442	Erythroid_early
VCPKMT	0,041866047	3,20E-16	4,25E-12	0,111	0,126	Erythroid_early
MESP1	-0,047299029	3,21E-16	4,26E-12	0,082	0,192	Erythroid_early
GTPBP10	0,017955402	3,23E-16	4,29E-12	0,109	0,152	Erythroid_early
ANKMY2	0,095227605	3,24E-16	4,31E-12	0,206	0,197	Erythroid_early
BBIP1	0,037690945	3,33E-16	4,42E-12	0,141	0,179	Erythroid_early
SCARB1	-0,050194665	3,36E-16	4,46E-12	0,099	0,222	Erythroid_early
KLF2	0,021266801	3,39E-16	4,50E-12	0,02	0	Erythroid_early
OLA1	0,094150318	3,43E-16	4,55E-12	0,808	0,909	Erythroid_early
IKZF5	0,031294078	3,52E-16	4,67E-12	0,097	0,115	Erythroid_early
FOXO1	0,048256579	3,55E-16	4,72E-12	0,075	0,051	Erythroid_early
TMEM161B-AS1	0,014674556	3,63E-16	4,82E-12	0,096	0,143	Erythroid_early
MR1	0,009868863	3,64E-16	4,84E-12	0,109	0,163	Erythroid_early
MYSM1	0,029295809	3,64E-16	4,84E-12	0,127	0,153	Erythroid_early
ERV3-1	-0,023242545	3,72E-16	4,94E-12	0,163	0,282	Erythroid_early
SH3GL1	0,000466939	3,73E-16	4,95E-12	0,112	0,168	Erythroid_early
UBA7	-0,016967374	3,75E-16	4,98E-12	0,205	0,326	Erythroid_early
CSRNP1	0,058496305	3,83E-16	5,08E-12	0,094	0,07	Erythroid_early
ZNF407	0,045458732	3,89E-16	5,17E-12	0,062	0,035	Erythroid_early
CSNK1G3	0,009540886	3,90E-16	5,18E-12	0,151	0,215	Erythroid_early
PNPO	0,037362548	3,91E-16	5,19E-12	0,198	0,257	Erythroid_early
PPP1R18	-0,015221328	3,95E-16	5,25E-12	0,24	0,376	Erythroid_early
LYRM1	0,098395154	4,00E-16	5,31E-12	0,188	0,172	Erythroid_early
TIMM23	0,012145399	4,05E-16	5,38E-12	0,281	0,411	Erythroid_early
IRAK4	0,027765325	4,08E-16	5,42E-12	0,134	0,178	Erythroid_early
EPM2A	0,038824132	4,08E-16	5,42E-12	0,06	0,035	Erythroid_early
HERC2	-0,041221132	4,11E-16	5,46E-12	0,385	0,579	Erythroid_early
PPP1R7	-0,000425702	4,12E-16	5,46E-12	0,537	0,712	Erythroid_early
TCF20	0,065299052	4,13E-16	5,49E-12	0,108	0,079	Erythroid_early
CBY1	-0,015891319	4,16E-16	5,52E-12	0,148	0,256	Erythroid_early
ANKZF1	0,02072579	4,19E-16	5,56E-12	0,172	0,244	Erythroid_early
ZNF576	-0,02605348	4,22E-16	5,60E-12	0,118	0,227	Erythroid_early
ISG20L2	-0,050262688	4,24E-16	5,63E-12	0,239	0,398	Erythroid_early
COPS3	0,039200158	4,25E-16	5,65E-12	0,739	0,883	Erythroid_early
POLR1A	0,050916513	4,28E-16	5,68E-12	0,118	0,115	Erythroid_early
TMEM106A	0,055572141	4,28E-16	5,68E-12	0,105	0,083	Erythroid_early
MMGT1	0,032459925	4,30E-16	5,71E-12	0,118	0,159	Erythroid_early
ASL	0,108152172	4,30E-16	5,71E-12	0,295	0,324	Erythroid_early
SLFN13	0,061107038	4,36E-16	5,79E-12	0,124	0,111	Erythroid_early
ATG13	0,040882122	4,47E-16	5,94E-12	0,126	0,138	Erythroid_early
TCP11L2	0,043060615	4,48E-16	5,95E-12	0,04	0,009	Erythroid_early
GLE1	0,074723449	4,48E-16	5,95E-12	0,184	0,185	Erythroid_early
MAP3K3	0,055509693	4,50E-16	5,97E-12	0,089	0,064	Erythroid_early
AP5Z1	0,032239266	4,52E-16	6,00E-12	0,144	0,186	Erythroid_early
PEX13	0,062954683	4,62E-16	6,14E-12	0,182	0,215	Erythroid_early
ITGA6	0,038590007	4,66E-16	6,18E-12	0,058	0,036	Erythroid_early
ZFAND2A	0,009418449	4,66E-16	6,18E-12	0,129	0,206	Erythroid_early
SMG7	0,009248063	4,71E-16	6,25E-12	0,154	0,222	Erythroid_early
PLOD2	-0,001109806	4,73E-16	6,28E-12	0,149	0,218	Erythroid_early
MEF2D	0,042905511	4,76E-16	6,32E-12	0,074	0,052	Erythroid_early
DLST	0,094136037	4,78E-16	6,35E-12	0,265	0,296	Erythroid_early
CDC42BPA	-0,222760582	4,79E-16	6,37E-12	0,281	0,596	Erythroid_early
TTC7A	0,043217363	5,00E-16	6,63E-12	0,052	0,019	Erythroid_early
NR4A1	0,070329387	5,00E-16	6,64E-12	0,049	0,007	Erythroid_early
ELP4	0,077475255	5,12E-16	6,79E-12	0,211	0,228	Erythroid_early
ZNF720	0,083658444	5,23E-16	6,95E-12	0,177	0,166	Erythroid_early
SZT2	0,059354531	5,29E-16	7,02E-12	0,094	0,067	Erythroid_early
BRAP	0,021283226	5,30E-16	7,04E-12	0,116	0,157	Erythroid_early
KNTC1	0,044269445	5,33E-16	7,08E-12	0,124	0,132	Erythroid_early
ARMCX1	0,062678423	5,33E-16	7,08E-12	0,21	0,26	Erythroid_early
FNBP1L	-0,036662092	5,34E-16	7,09E-12	0,072	0,163	Erythroid_early
ACSL5	0,059194713	5,37E-16	7,13E-12	0,249	0,309	Erythroid_early
ENDOV	-0,005770636	5,39E-16	7,15E-12	0,129	0,219	Erythroid_early
VPS45	-0,007936964	5,43E-16	7,21E-12	0,143	0,236	Erythroid_early
IP6K1	0,050503045	5,47E-16	7,27E-12	0,137	0,128	Erythroid_early
TAL1	-0,09812845	5,52E-16	7,33E-12	0,408	0,639	Erythroid_early
CALN1	0,044969285	5,55E-16	7,36E-12	0,08	0,062	Erythroid_early
CAPN7	0,04965836	5,55E-16	7,37E-12	0,121	0,13	Erythroid_early
SLC15A4	0,045207171	5,56E-16	7,38E-12	0,073	0,044	Erythroid_early
GINS3	-0,005232238	5,56E-16	7,38E-12	0,112	0,189	Erythroid_early
UBE3B	0,035064167	5,58E-16	7,40E-12	0,112	0,136	Erythroid_early
ZNF768	0,012942746	5,58E-16	7,41E-12	0,119	0,173	Erythroid_early
CYLD	0,058117017	5,58E-16	7,41E-12	0,131	0,125	Erythroid_early
PDZD2	0,049943839	5,60E-16	7,43E-12	0,065	0,034	Erythroid_early
CCDC127	0,007341879	5,62E-16	7,46E-12	0,146	0,227	Erythroid_early
NUP133	0,011219425	5,65E-16	7,50E-12	0,14	0,213	Erythroid_early
STIM1	0,065832254	5,67E-16	7,52E-12	0,178	0,196	Erythroid_early
PLOD3	0,009978054	5,81E-16	7,72E-12	0,116	0,171	Erythroid_early
C1orf162	-0,0223096	5,86E-16	7,79E-12	0,147	0,265	Erythroid_early
WWP1	0,040551639	5,95E-16	7,90E-12	0,094	0,088	Erythroid_early
METTL15	0,05494525	5,97E-16	7,93E-12	0,135	0,143	Erythroid_early
PRKAA1	0,070068862	6,02E-16	7,99E-12	0,151	0,145	Erythroid_early
OXSM	0,013871567	6,04E-16	8,02E-12	0,158	0,242	Erythroid_early
CDKN2C	-0,028064949	6,15E-16	8,17E-12	0,159	0,298	Erythroid_early
COG6	0,058576211	6,27E-16	8,32E-12	0,131	0,132	Erythroid_early
TTI2	-0,003875454	6,28E-16	8,34E-12	0,151	0,242	Erythroid_early
MED29	0,044741228	6,29E-16	8,35E-12	0,205	0,269	Erythroid_early
RAD54L2	0,03206258	6,31E-16	8,37E-12	0,117	0,144	Erythroid_early
C17orf75	0,089699423	6,39E-16	8,49E-12	0,154	0,135	Erythroid_early
SLC36A4	0,010755868	6,40E-16	8,50E-12	0,115	0,168	Erythroid_early
MCTS1	-0,019555706	6,41E-16	8,50E-12	0,58	0,77	Erythroid_early
PWWP2A	-0,058788714	6,44E-16	8,55E-12	0,133	0,281	Erythroid_early
PSKH1	0,018127363	6,60E-16	8,77E-12	0,079	0,108	Erythroid_early
BST1	-0,020914902	6,62E-16	8,79E-12	0,154	0,263	Erythroid_early
FASTKD1	0,024424861	6,64E-16	8,82E-12	0,14	0,205	Erythroid_early
FKTN	0,053623069	6,78E-16	9,00E-12	0,087	0,067	Erythroid_early
MEGF9	0,049352242	6,81E-16	9,04E-12	0,064	0,031	Erythroid_early
DYRK2	0,039805448	6,83E-16	9,07E-12	0,08	0,077	Erythroid_early
PRKRIP1	0,009365631	6,83E-16	9,07E-12	0,154	0,238	Erythroid_early
NUDCD3	-0,001442031	6,91E-16	9,18E-12	0,193	0,297	Erythroid_early
ZNF273	0,01143522	6,93E-16	9,20E-12	0,153	0,222	Erythroid_early
STK35	0,036065884	6,98E-16	9,26E-12	0,059	0,041	Erythroid_early
RBPMS2	-0,129537442	7,05E-16	9,36E-12	0,173	0,375	Erythroid_early
ASB1	-0,005055674	7,16E-16	9,50E-12	0,113	0,194	Erythroid_early
TBCK	0,063504043	7,24E-16	9,61E-12	0,108	0,089	Erythroid_early
CAMSAP1	0,053194584	7,27E-16	9,65E-12	0,074	0,053	Erythroid_early
FANCM	0,043494978	7,36E-16	9,77E-12	0,096	0,105	Erythroid_early
MRPL3	-0,072870825	7,41E-16	9,83E-12	0,762	0,916	Erythroid_early
WIZ	-0,012551744	7,49E-16	9,95E-12	0,13	0,222	Erythroid_early
CLK4	0,054025295	7,50E-16	9,95E-12	0,143	0,156	Erythroid_early
RAB40B	0,00381946	7,52E-16	9,98E-12	0,115	0,189	Erythroid_early
TMED9	-0,014300833	7,52E-16	9,99E-12	0,744	0,889	Erythroid_early
DDX20	-0,027275426	7,57E-16	1,00E-11	0,14	0,244	Erythroid_early
C12orf66	-0,014000573	7,61E-16	1,01E-11	0,091	0,165	Erythroid_early
NPM1	0,170968167	7,85E-16	1,04E-11	1	1	Erythroid_early
CAPN15	0,040171261	8,06E-16	1,07E-11	0,094	0,09	Erythroid_early
CUL4B	0,039402809	8,07E-16	1,07E-11	0,099	0,106	Erythroid_early
TPRG1L	0,018240441	8,07E-16	1,07E-11	0,091	0,104	Erythroid_early
ERCC2	0,016197162	8,21E-16	1,09E-11	0,15	0,228	Erythroid_early
ECHS1	-0,005601608	8,29E-16	1,10E-11	0,749	0,892	Erythroid_early
BRF2	0,001159131	8,31E-16	1,10E-11	0,116	0,189	Erythroid_early
UBL7-AS1	0,00322187	8,36E-16	1,11E-11	0,18	0,282	Erythroid_early
UBFD1	-0,026284923	8,44E-16	1,12E-11	0,126	0,24	Erythroid_early
ST3GAL4	-0,062858122	8,47E-16	1,12E-11	0,119	0,271	Erythroid_early
IFNGR1	0,059221163	8,49E-16	1,13E-11	0,214	0,266	Erythroid_early
NDEL1	0,045121145	8,49E-16	1,13E-11	0,197	0,254	Erythroid_early
TRPT1	0,025015217	8,53E-16	1,13E-11	0,177	0,261	Erythroid_early
MGME1	0,021405993	8,75E-16	1,16E-11	0,276	0,386	Erythroid_early
ZHX3	0,045663287	8,92E-16	1,18E-11	0,063	0,031	Erythroid_early
LDAH	0,019050984	8,96E-16	1,19E-11	0,138	0,175	Erythroid_early
MRPL50	0,017219055	9,18E-16	1,22E-11	0,436	0,596	Erythroid_early
RWDD1	0,005095338	9,27E-16	1,23E-11	0,745	0,903	Erythroid_early
PA2G4	-0,084340174	9,30E-16	1,23E-11	0,925	0,995	Erythroid_early
CES2	-0,005915521	9,39E-16	1,25E-11	0,15	0,239	Erythroid_early
CNOT7	0,007591489	9,45E-16	1,25E-11	0,742	0,89	Erythroid_early
TSIX	0,045647435	9,46E-16	1,26E-11	0,046	0,007	Erythroid_early
ZYX	-0,079409451	9,78E-16	1,30E-11	0,076	0,215	Erythroid_early
CRYL1	0,093844786	9,86E-16	1,31E-11	0,2	0,195	Erythroid_early
NDUFAB1	-0,171557409	9,92E-16	1,32E-11	0,886	0,975	Erythroid_early
SETD1A	0,033344075	1,00E-15	1,33E-11	0,096	0,103	Erythroid_early
SLC25A32	0,01674391	1,01E-15	1,33E-11	0,121	0,177	Erythroid_early
PROSER1	0,00921631	1,01E-15	1,34E-11	0,131	0,21	Erythroid_early
FTSJ3	0,042271	1,01E-15	1,35E-11	0,224	0,291	Erythroid_early
CBX1	0,056912152	1,02E-15	1,35E-11	0,465	0,594	Erythroid_early
PSMG2	0,079392896	1,02E-15	1,35E-11	0,719	0,858	Erythroid_early
OGFOD1	0,006362888	1,02E-15	1,36E-11	0,217	0,32	Erythroid_early
ST8SIA4	0,0504168	1,03E-15	1,37E-11	0,11	0,093	Erythroid_early
HIRA	0,045482323	1,05E-15	1,40E-11	0,114	0,118	Erythroid_early
COPG2	0,067030577	1,06E-15	1,40E-11	0,134	0,135	Erythroid_early
METTL2B	0,048652738	1,08E-15	1,44E-11	0,191	0,231	Erythroid_early
TNK2	0,030027504	1,10E-15	1,46E-11	0,141	0,18	Erythroid_early
RFT1	-0,082707657	1,12E-15	1,48E-11	0,289	0,484	Erythroid_early
PSMC1	0,029323459	1,12E-15	1,49E-11	0,728	0,876	Erythroid_early
MAFF	0,047368509	1,13E-15	1,49E-11	0,048	0,023	Erythroid_early
SETMAR	0,051712446	1,13E-15	1,50E-11	0,18	0,233	Erythroid_early
ATP6V1G2	-0,017827735	1,15E-15	1,52E-11	0,011	0,05	Erythroid_early
PPP1R16A	-0,038591722	1,15E-15	1,52E-11	0,074	0,169	Erythroid_early
SPIN4	0,035312601	1,15E-15	1,53E-11	0,099	0,111	Erythroid_early
PUS10	0,048410532	1,15E-15	1,53E-11	0,099	0,1	Erythroid_early
POLR1B	0,039611867	1,16E-15	1,54E-11	0,13	0,15	Erythroid_early
ZNF263	-0,011110261	1,16E-15	1,55E-11	0,11	0,188	Erythroid_early
SIRT1	0,046979949	1,16E-15	1,55E-11	0,076	0,052	Erythroid_early
CHSY1	0,037875136	1,17E-15	1,55E-11	0,111	0,123	Erythroid_early
PI4KA	0,039701592	1,17E-15	1,56E-11	0,135	0,159	Erythroid_early
UQCRC2	0,09352131	1,17E-15	1,56E-11	0,863	0,952	Erythroid_early
DNAJC30	-0,008499363	1,18E-15	1,56E-11	0,173	0,283	Erythroid_early
PDK3	0,027030605	1,20E-15	1,59E-11	0,118	0,162	Erythroid_early
KANSL1-AS1	0,055602419	1,21E-15	1,60E-11	0,085	0,07	Erythroid_early
GATA2-AS1	-0,051615079	1,22E-15	1,62E-11	0,115	0,242	Erythroid_early
MRPS17	0,130969493	1,23E-15	1,64E-11	0,278	0,284	Erythroid_early
ZMPSTE24	-0,020987647	1,24E-15	1,64E-11	0,181	0,302	Erythroid_early
ABLIM1	0,040273711	1,24E-15	1,65E-11	0,142	0,17	Erythroid_early
CARS	-0,016425529	1,25E-15	1,66E-11	0,143	0,246	Erythroid_early
LINC00926	-0,036880839	1,25E-15	1,67E-11	0,043	0,123	Erythroid_early
LPCAT3	0,01966438	1,26E-15	1,67E-11	0,459	0,604	Erythroid_early
SLX4IP	0,030571203	1,27E-15	1,68E-11	0,124	0,176	Erythroid_early
PRAF2	-0,014721735	1,27E-15	1,68E-11	0,103	0,193	Erythroid_early
TRMT61B	0,069625497	1,27E-15	1,69E-11	0,203	0,237	Erythroid_early
FCGR2A	-0,070462931	1,30E-15	1,73E-11	0,074	0,202	Erythroid_early
METAP2	0,116854256	1,33E-15	1,76E-11	0,757	0,881	Erythroid_early
CCDC84	-9,99E-05	1,33E-15	1,77E-11	0,136	0,219	Erythroid_early
BCL2L11	0,050347782	1,34E-15	1,78E-11	0,086	0,067	Erythroid_early
ABL2	-0,001229848	1,34E-15	1,78E-11	0,132	0,212	Erythroid_early
CHMP7	-0,003425412	1,35E-15	1,79E-11	0,16	0,256	Erythroid_early
SKIL	0,061419482	1,35E-15	1,80E-11	0,076	0,038	Erythroid_early
TBC1D14	0,035994665	1,36E-15	1,81E-11	0,089	0,098	Erythroid_early
POLA2	-0,000352365	1,38E-15	1,83E-11	0,227	0,344	Erythroid_early
EHD2	0,017606928	1,39E-15	1,85E-11	0,138	0,197	Erythroid_early
SLC7A1	0,010426574	1,40E-15	1,85E-11	0,132	0,199	Erythroid_early
AHSP	0,233814386	1,40E-15	1,86E-11	0,281	0,295	Erythroid_early
TP53I3	0,052063601	1,41E-15	1,87E-11	0,226	0,291	Erythroid_early
IDH1	0,033512842	1,41E-15	1,87E-11	0,257	0,356	Erythroid_early
SLC7A6OS	0,010507903	1,41E-15	1,88E-11	0,176	0,267	Erythroid_early
MTHFD2L	0,036141909	1,43E-15	1,89E-11	0,314	0,423	Erythroid_early
ZNF678	0,045483394	1,43E-15	1,90E-11	0,092	0,083	Erythroid_early
LRP5	0,004309076	1,44E-15	1,91E-11	0,092	0,141	Erythroid_early
HIP1	0,052104225	1,50E-15	1,99E-11	0,065	0,028	Erythroid_early
METTL3	0,053829977	1,51E-15	2,00E-11	0,246	0,325	Erythroid_early
NDUFB4	-0,054376424	1,53E-15	2,03E-11	0,902	0,977	Erythroid_early
SMG9	0,003239774	1,53E-15	2,03E-11	0,125	0,207	Erythroid_early
SLC16A10	0,047206211	1,56E-15	2,07E-11	0,057	0,025	Erythroid_early
ZWILCH	-0,052458656	1,58E-15	2,09E-11	0,161	0,294	Erythroid_early
PGD	0,125077885	1,59E-15	2,11E-11	0,534	0,625	Erythroid_early
Mar-08	0,044414416	1,59E-15	2,11E-11	0,1	0,101	Erythroid_early
DLGAP4	0,0724962	1,61E-15	2,13E-11	0,104	0,069	Erythroid_early
CWC22	-0,018843945	1,61E-15	2,14E-11	0,237	0,377	Erythroid_early
SLC39A7	0,046565327	1,61E-15	2,14E-11	0,176	0,223	Erythroid_early
KLHL12	0,003276133	1,61E-15	2,14E-11	0,147	0,225	Erythroid_early
SCAMP1-AS1	0,005501832	1,64E-15	2,17E-11	0,213	0,324	Erythroid_early
TJAP1	-0,02788959	1,64E-15	2,18E-11	0,106	0,201	Erythroid_early
TTC38	0,022751	1,65E-15	2,19E-11	0,162	0,226	Erythroid_early
C8orf44	-0,028959145	1,65E-15	2,19E-11	0,071	0,16	Erythroid_early
KCNQ5	0,00289424	1,67E-15	2,22E-11	0,071	0,115	Erythroid_early
KANSL1L	0,049347113	1,68E-15	2,23E-11	0,06	0,039	Erythroid_early
CLN8	0,051355419	1,69E-15	2,24E-11	0,166	0,222	Erythroid_early
RALB	0,018223638	1,70E-15	2,26E-11	0,177	0,255	Erythroid_early
SREBF2	0,036486927	1,71E-15	2,27E-11	0,107	0,124	Erythroid_early
SRI	-0,031031026	1,72E-15	2,28E-11	0,883	0,97	Erythroid_early
ARHGAP35	0,025904156	1,74E-15	2,30E-11	0,131	0,178	Erythroid_early
STOML1	-0,008328007	1,74E-15	2,31E-11	0,104	0,172	Erythroid_early
TRUB1	0,047407915	1,77E-15	2,35E-11	0,088	0,085	Erythroid_early
TRIM32	-0,020924523	1,77E-15	2,35E-11	0,066	0,136	Erythroid_early
PRKAR1B	-0,032367379	1,79E-15	2,38E-11	0,135	0,24	Erythroid_early
HUS1	0,000604208	1,80E-15	2,39E-11	0,126	0,202	Erythroid_early
DENND5A	0,058744629	1,80E-15	2,39E-11	0,073	0,042	Erythroid_early
BCDIN3D	-0,015561468	1,81E-15	2,40E-11	0,095	0,179	Erythroid_early
NHLRC1	0,046901438	1,83E-15	2,42E-11	0,068	0,036	Erythroid_early
KIF1BP	-0,033614841	1,84E-15	2,44E-11	0,093	0,187	Erythroid_early
MRPL49	0,028423483	1,84E-15	2,44E-11	0,247	0,34	Erythroid_early
FAM8A1	0,041582589	1,86E-15	2,47E-11	0,104	0,118	Erythroid_early
ZNF586	-0,006362939	1,87E-15	2,48E-11	0,082	0,152	Erythroid_early
ITLN1	-0,031382954	1,89E-15	2,51E-11	0,01	0,059	Erythroid_early
TMEM30A	0,062205861	1,90E-15	2,53E-11	0,134	0,126	Erythroid_early
PACSIN2	0,066954254	1,90E-15	2,53E-11	0,16	0,163	Erythroid_early
BNIP1	-0,00402155	1,91E-15	2,53E-11	0,148	0,251	Erythroid_early
LDLR	0,051093696	1,91E-15	2,53E-11	0,06	0,027	Erythroid_early
FAM229B	-0,04614428	1,91E-15	2,53E-11	0,185	0,322	Erythroid_early
PPP2R1B	0,057625109	1,91E-15	2,54E-11	0,109	0,095	Erythroid_early
SPC24	-0,097697527	1,92E-15	2,55E-11	0,101	0,258	Erythroid_early
ZNF566	0,050030469	1,94E-15	2,57E-11	0,139	0,153	Erythroid_early
HCG11	0,057142952	1,94E-15	2,57E-11	0,097	0,081	Erythroid_early
LIN7C	0,03823596	1,95E-15	2,59E-11	0,133	0,14	Erythroid_early
UGDH	0,054914069	1,96E-15	2,60E-11	0,113	0,107	Erythroid_early
ASCC3	0,002388447	2,01E-15	2,66E-11	0,187	0,274	Erythroid_early
FAHD2B	0,050434136	2,01E-15	2,67E-11	0,198	0,254	Erythroid_early
KCTD5	0,006018579	2,03E-15	2,69E-11	0,096	0,136	Erythroid_early
KIZ	0,047104406	2,03E-15	2,69E-11	0,181	0,226	Erythroid_early
IPO11	0,042038522	2,08E-15	2,76E-11	0,104	0,121	Erythroid_early
MTMR6	0,051982417	2,12E-15	2,82E-11	0,065	0,035	Erythroid_early
PSMC5	-0,007531584	2,14E-15	2,84E-11	0,77	0,917	Erythroid_early
MTUS1	-0,021526012	2,15E-15	2,86E-11	0	0,034	Erythroid_early
NUP188	0,023978799	2,16E-15	2,87E-11	0,132	0,176	Erythroid_early
TFB1M	0,03850835	2,21E-15	2,93E-11	0,216	0,296	Erythroid_early
CD40LG	0,283367608	2,25E-15	2,99E-11	0,254	0,168	Erythroid_early
RCL1	0,003109591	2,26E-15	3,00E-11	0,423	0,592	Erythroid_early
TPGS2	-0,001201539	2,28E-15	3,02E-11	0,755	0,906	Erythroid_early
TM9SF4	0,057349933	2,28E-15	3,03E-11	0,142	0,143	Erythroid_early
CARF	0,042326924	2,29E-15	3,04E-11	0,088	0,088	Erythroid_early
MDC1	0,032679913	2,29E-15	3,05E-11	0,118	0,145	Erythroid_early
SLC25A37	0,044622206	2,30E-15	3,06E-11	0,603	0,753	Erythroid_early
ADCK5	-0,0153238	2,32E-15	3,08E-11	0,056	0,123	Erythroid_early
ARL17B	0,054626442	2,32E-15	3,09E-11	0,065	0,023	Erythroid_early
CR1	-0,015196833	2,37E-15	3,15E-11	0,173	0,284	Erythroid_early
TMEM91	0,048712397	2,39E-15	3,17E-11	0,162	0,214	Erythroid_early
CCDC28B	-0,001558914	2,42E-15	3,22E-11	0,655	0,818	Erythroid_early
H2AFJ	0,063081925	2,43E-15	3,22E-11	0,408	0,518	Erythroid_early
FAM193B	0,040642447	2,45E-15	3,26E-11	0,073	0,058	Erythroid_early
FLYWCH1	0,01457769	2,45E-15	3,26E-11	0,086	0,117	Erythroid_early
DEPDC5	0,04750527	2,46E-15	3,27E-11	0,072	0,043	Erythroid_early
ORC5	0,007006286	2,46E-15	3,27E-11	0,129	0,202	Erythroid_early
CENPL	0,019424037	2,47E-15	3,28E-11	0,11	0,143	Erythroid_early
TMTC4	0,007789614	2,48E-15	3,29E-11	0,108	0,165	Erythroid_early
MOB3C	-0,039220759	2,49E-15	3,31E-11	0,027	0,102	Erythroid_early
TRMU	-0,064545801	2,53E-15	3,36E-11	0,148	0,295	Erythroid_early
CCDC26	0,114608788	2,54E-15	3,37E-11	0,131	0,066	Erythroid_early
FNTA	-0,048463244	2,54E-15	3,37E-11	0,526	0,745	Erythroid_early
RAB3A	-0,026974783	2,57E-15	3,41E-11	0,009	0,056	Erythroid_early
ZNF48	-0,04601505	2,57E-15	3,41E-11	0,04	0,135	Erythroid_early
DEPDC1B	0,009988339	2,57E-15	3,41E-11	0,139	0,203	Erythroid_early
SYS1	0,095106213	2,57E-15	3,41E-11	0,163	0,127	Erythroid_early
PGS1	0,035326568	2,58E-15	3,43E-11	0,197	0,259	Erythroid_early
ZNF354A	-0,016834201	2,59E-15	3,44E-11	0,109	0,198	Erythroid_early
S100A10	0,082413342	2,63E-15	3,50E-11	0,28	0,35	Erythroid_early
MAP3K4	0,017239486	2,64E-15	3,50E-11	0,134	0,187	Erythroid_early
ZNF441	0,031137307	2,65E-15	3,52E-11	0,042	0,018	Erythroid_early
TOE1	-0,06991583	2,66E-15	3,53E-11	0,234	0,41	Erythroid_early
ZNF793	0,046522281	2,66E-15	3,54E-11	0,092	0,085	Erythroid_early
GLCE	-4,22E-06	2,70E-15	3,59E-11	0,083	0,147	Erythroid_early
L3MBTL3	0,016920855	2,71E-15	3,59E-11	0,115	0,163	Erythroid_early
RABL3	0,024449079	2,72E-15	3,61E-11	0,13	0,174	Erythroid_early
TBC1D31	0,032570495	2,72E-15	3,62E-11	0,096	0,122	Erythroid_early
NLRP1	0,031107802	2,75E-15	3,65E-11	0,03	0,003	Erythroid_early
PFKM	0,011269115	2,75E-15	3,66E-11	0,161	0,237	Erythroid_early
WDR3	0,002465919	2,79E-15	3,70E-11	0,27	0,398	Erythroid_early
CDS2	0,041942377	2,82E-15	3,74E-11	0,177	0,22	Erythroid_early
TIFA	0,015400967	2,82E-15	3,74E-11	0,164	0,245	Erythroid_early
MTMR9	0,04912167	2,84E-15	3,77E-11	0,122	0,134	Erythroid_early
NBL1	0,035939781	2,91E-15	3,86E-11	0,038	0,01	Erythroid_early
INTS3	0,017509613	2,92E-15	3,88E-11	0,119	0,166	Erythroid_early
EPHB6	0,055793771	3,01E-15	4,00E-11	0,107	0,084	Erythroid_early
HPCAL1	-0,075544329	3,04E-15	4,03E-11	0,14	0,293	Erythroid_early
MTMR3	0,050619072	3,06E-15	4,06E-11	0,071	0,042	Erythroid_early
MVD	-0,008524118	3,11E-15	4,12E-11	0,096	0,174	Erythroid_early
ENTPD1-AS1	-0,019716434	3,14E-15	4,17E-11	0,107	0,198	Erythroid_early
PCNP	0,094435661	3,16E-15	4,19E-11	0,656	0,798	Erythroid_early
SGMS1	0,006699863	3,17E-15	4,20E-11	0,119	0,193	Erythroid_early
WDHD1	-0,019785911	3,17E-15	4,21E-11	0,185	0,301	Erythroid_early
C9orf72	0,058135231	3,18E-15	4,22E-11	0,084	0,049	Erythroid_early
TLE3	0,041465444	3,18E-15	4,22E-11	0,158	0,189	Erythroid_early
FNIP2	0,043121793	3,23E-15	4,29E-11	0,117	0,129	Erythroid_early
ADAM15	-0,095114961	3,26E-15	4,33E-11	0,119	0,292	Erythroid_early
ESRRA	0,027579002	3,30E-15	4,38E-11	0,107	0,125	Erythroid_early
HAGHL	-0,204053056	3,33E-15	4,42E-11	0,215	0,482	Erythroid_early
CCNG2	0,03462466	3,34E-15	4,43E-11	0,064	0,047	Erythroid_early
TBC1D10C	0,041575349	3,36E-15	4,46E-11	0,238	0,329	Erythroid_early
CASC15	0,049421338	3,43E-15	4,55E-11	0,053	0,021	Erythroid_early
TCEAL5	-0,034001826	3,45E-15	4,58E-11	0,006	0,055	Erythroid_early
FUT8	-0,007099726	3,47E-15	4,61E-11	0,15	0,243	Erythroid_early
UBE2W	0,050435466	3,55E-15	4,71E-11	0,134	0,144	Erythroid_early
ZBTB48	0,081656994	3,57E-15	4,74E-11	0,141	0,107	Erythroid_early
PSMD5	0,049171331	3,64E-15	4,83E-11	0,132	0,142	Erythroid_early
ECE1	0,052302457	3,65E-15	4,84E-11	0,078	0,045	Erythroid_early
TBC1D2B	0,036533459	3,65E-15	4,85E-11	0,072	0,059	Erythroid_early
ZSCAN30	0,037243527	3,69E-15	4,90E-11	0,091	0,095	Erythroid_early
CDC14B	0,034174346	3,75E-15	4,98E-11	0,04	0,015	Erythroid_early
ABTB1	0,116938212	3,78E-15	5,02E-11	0,165	0,144	Erythroid_early
TIMP3	0,01327177	3,82E-15	5,07E-11	0,091	0,146	Erythroid_early
STK39	0,034374194	3,84E-15	5,10E-11	0,068	0,048	Erythroid_early
CCDC130	-0,012722819	3,86E-15	5,12E-11	0,157	0,262	Erythroid_early
RNF135	-0,090720784	3,86E-15	5,12E-11	0,14	0,317	Erythroid_early
DNAJB4	-0,035362782	3,92E-15	5,20E-11	0,045	0,127	Erythroid_early
C15orf39	0,035248729	3,93E-15	5,21E-11	0,103	0,108	Erythroid_early
FZD6	0,041818117	3,94E-15	5,23E-11	0,092	0,088	Erythroid_early
CERS4	0,029385923	3,95E-15	5,24E-11	0,033	0,006	Erythroid_early
FOSL1	-0,043772687	4,02E-15	5,34E-11	0,036	0,114	Erythroid_early
FLI1	0,071313514	4,03E-15	5,35E-11	0,227	0,259	Erythroid_early
DDIT3	0,051377672	4,06E-15	5,39E-11	0,136	0,174	Erythroid_early
STAM-AS1	-0,026514718	4,08E-15	5,41E-11	0,022	0,082	Erythroid_early
NTHL1	-0,098272919	4,13E-15	5,49E-11	0,425	0,648	Erythroid_early
IPO4	-0,010679543	4,15E-15	5,50E-11	0,11	0,188	Erythroid_early
SPRTN	0,030629529	4,22E-15	5,60E-11	0,159	0,207	Erythroid_early
USF3	0,043794898	4,23E-15	5,62E-11	0,089	0,092	Erythroid_early
LZTFL1	0,049454669	4,25E-15	5,64E-11	0,146	0,168	Erythroid_early
FAM98C	-0,065351886	4,25E-15	5,64E-11	0,074	0,199	Erythroid_early
ACACA	-0,05690437	4,28E-15	5,68E-11	0,122	0,255	Erythroid_early
OTUD6B	0,028769131	4,32E-15	5,74E-11	0,124	0,155	Erythroid_early
DNAJC13	0,041419567	4,41E-15	5,85E-11	0,089	0,08	Erythroid_early
RPL12	0,287855131	4,43E-15	5,88E-11	0,999	1	Erythroid_early
DHCR24	-0,04570806	4,45E-15	5,91E-11	0,015	0,084	Erythroid_early
APOM	0,029422667	4,45E-15	5,91E-11	0,136	0,193	Erythroid_early
ZMAT3	0,005638947	4,52E-15	6,00E-11	0,116	0,182	Erythroid_early
RNF2	0,01587363	4,61E-15	6,12E-11	0,22	0,314	Erythroid_early
C6orf106	0,031298307	4,61E-15	6,12E-11	0,098	0,112	Erythroid_early
METTL7A	0,057914075	4,63E-15	6,15E-11	0,213	0,282	Erythroid_early
ZFYVE16	0,058981059	4,68E-15	6,22E-11	0,096	0,073	Erythroid_early
RABGGTA	0,076641987	4,70E-15	6,23E-11	0,138	0,128	Erythroid_early
ZNF267	0,01379771	4,77E-15	6,33E-11	0,109	0,155	Erythroid_early
ZNF260	0,054416659	4,79E-15	6,36E-11	0,092	0,077	Erythroid_early
EMILIN1	-0,060294295	4,89E-15	6,49E-11	0,017	0,106	Erythroid_early
SPSB2	-0,034163176	4,97E-15	6,60E-11	0,075	0,172	Erythroid_early
RBM27	0,049261376	4,98E-15	6,61E-11	0,131	0,133	Erythroid_early
RRAGD	-0,053254586	5,03E-15	6,67E-11	0,152	0,294	Erythroid_early
RNFT1	0,102521599	5,09E-15	6,75E-11	0,17	0,137	Erythroid_early
COA7	-0,054384505	5,10E-15	6,77E-11	0,198	0,35	Erythroid_early
ZNF133	0,015084423	5,16E-15	6,85E-11	0,058	0,092	Erythroid_early
TRIM14	-0,091834768	5,19E-15	6,89E-11	0,116	0,288	Erythroid_early
ICAM2	0,056922572	5,19E-15	6,89E-11	0,679	0,829	Erythroid_early
PCCA	0,052544758	5,19E-15	6,89E-11	0,157	0,179	Erythroid_early
SLC7A5	-0,095857461	5,23E-15	6,94E-11	0,08	0,238	Erythroid_early
SPTB	-0,023686431	5,41E-15	7,18E-11	0,006	0,052	Erythroid_early
ZBTB17	0,046662412	5,41E-15	7,18E-11	0,141	0,153	Erythroid_early
UGCG	0,036053531	5,46E-15	7,25E-11	0,102	0,116	Erythroid_early
PGBD1	0,022220055	5,49E-15	7,29E-11	0,113	0,155	Erythroid_early
HIF1AN	0,050652706	5,53E-15	7,33E-11	0,121	0,142	Erythroid_early
TIMELESS	-0,024934213	5,59E-15	7,43E-11	0,169	0,283	Erythroid_early
EXT2	0,002364623	5,62E-15	7,47E-11	0,127	0,194	Erythroid_early
AAR2	0,090767809	5,67E-15	7,53E-11	0,171	0,169	Erythroid_early
RNF149	-0,012045399	5,69E-15	7,55E-11	0,156	0,254	Erythroid_early
LAPTM5	0,055654316	5,71E-15	7,58E-11	0,83	0,941	Erythroid_early
ZNF850	0,060620032	5,76E-15	7,64E-11	0,092	0,073	Erythroid_early
TNPO2	0,03780886	5,77E-15	7,66E-11	0,125	0,16	Erythroid_early
ABCB8	0,022951404	5,84E-15	7,75E-11	0,147	0,199	Erythroid_early
EEF2K	0,038377409	5,85E-15	7,76E-11	0,113	0,126	Erythroid_early
DDT	0,098188142	5,86E-15	7,78E-11	0,884	0,968	Erythroid_early
DDX11	0,027150781	5,99E-15	7,96E-11	0,183	0,235	Erythroid_early
C4orf3	0,127753971	6,17E-15	8,20E-11	0,805	0,912	Erythroid_early
ZNF160	0,054065085	6,18E-15	8,20E-11	0,081	0,049	Erythroid_early
KMT5C	-0,043564221	6,19E-15	8,22E-11	0,078	0,192	Erythroid_early
ZRANB3	0,042240814	6,22E-15	8,26E-11	0,135	0,16	Erythroid_early
RAB11A	0,224787495	6,23E-15	8,26E-11	0,845	0,913	Erythroid_early
BAHCC1	0,045781033	6,23E-15	8,27E-11	0,055	0,023	Erythroid_early
WWOX	-0,01051281	6,28E-15	8,33E-11	0,132	0,222	Erythroid_early
DXO	-0,00287168	6,28E-15	8,33E-11	0,14	0,23	Erythroid_early
IGSF10	0,139604956	6,38E-15	8,47E-11	0,201	0,203	Erythroid_early
C11orf24	0,008070761	6,39E-15	8,48E-11	0,107	0,168	Erythroid_early
TOR1A	0,055202511	6,44E-15	8,55E-11	0,33	0,419	Erythroid_early
ZBTB38	-0,013773748	6,47E-15	8,59E-11	0,12	0,221	Erythroid_early
ACBD6	-0,172442386	6,52E-15	8,66E-11	0,502	0,778	Erythroid_early
MBD1	0,003413699	6,59E-15	8,75E-11	0,203	0,311	Erythroid_early
PARPBP	-0,017274905	6,65E-15	8,83E-11	0,154	0,259	Erythroid_early
SETD1B	0,01950565	6,67E-15	8,85E-11	0,105	0,144	Erythroid_early
RBMX	0,084476604	6,69E-15	8,88E-11	0,823	0,947	Erythroid_early
SLC39A11	0,056539143	6,75E-15	8,96E-11	0,136	0,148	Erythroid_early
C9orf116	-0,059033061	6,79E-15	9,01E-11	0,029	0,129	Erythroid_early
TMEM160	-0,55551503	6,79E-15	9,02E-11	0,397	0,893	Erythroid_early
FIS1	-0,145445365	7,06E-15	9,38E-11	0,771	0,947	Erythroid_early
KCTD9	0,067440961	7,07E-15	9,38E-11	0,108	0,088	Erythroid_early
CD302	0,048978482	7,11E-15	9,43E-11	0,162	0,19	Erythroid_early
PAXIP1-AS2	0,038803045	7,12E-15	9,45E-11	0,075	0,065	Erythroid_early
BRIP1	0,043603462	7,17E-15	9,52E-11	0,096	0,095	Erythroid_early
GDI1	-0,021510392	7,18E-15	9,53E-11	0,093	0,179	Erythroid_early
CRK	-0,024139886	7,23E-15	9,59E-11	0,119	0,22	Erythroid_early
ACTR5	0,033227359	7,31E-15	9,71E-11	0,06	0,041	Erythroid_early
NARF	0,064073846	7,39E-15	9,81E-11	0,661	0,796	Erythroid_early
PIK3CD-AS2	0,046821926	7,51E-15	9,98E-11	0,13	0,154	Erythroid_early
STAM2	0,041887607	7,52E-15	9,98E-11	0,062	0,041	Erythroid_early
SELL	-0,033844741	7,54E-15	1,00E-10	0,158	0,278	Erythroid_early
DEPTOR	0,121459631	7,62E-15	1,01E-10	0,282	0,297	Erythroid_early
LRRC8D	0,016801767	7,64E-15	1,01E-10	0,152	0,214	Erythroid_early
CERS5	0,108485848	7,66E-15	1,02E-10	0,192	0,151	Erythroid_early
PRR14L	0,030161049	7,72E-15	1,03E-10	0,168	0,224	Erythroid_early
CHAMP1	-0,018876138	7,79E-15	1,03E-10	0,163	0,283	Erythroid_early
BET1L	-0,037340934	7,80E-15	1,04E-10	0,09	0,2	Erythroid_early
CDK7	0,063708725	7,83E-15	1,04E-10	0,211	0,264	Erythroid_early
EID2B	-0,044069272	7,91E-15	1,05E-10	0,068	0,171	Erythroid_early
SH3YL1	0,059746281	8,05E-15	1,07E-10	0,135	0,137	Erythroid_early
CHPF2	-0,003650705	8,06E-15	1,07E-10	0,103	0,172	Erythroid_early
RBMXL1	0,063562817	8,16E-15	1,08E-10	0,186	0,219	Erythroid_early
GALE	0,072937663	8,32E-15	1,10E-10	0,173	0,186	Erythroid_early
TMEM8A	0,031272967	8,35E-15	1,11E-10	0,069	0,061	Erythroid_early
CEP97	0,048957	8,40E-15	1,11E-10	0,093	0,082	Erythroid_early
ZNF544	0,007449706	8,66E-15	1,15E-10	0,186	0,27	Erythroid_early
TRIM52	0,046345188	8,80E-15	1,17E-10	0,105	0,113	Erythroid_early
HSPB11	0,010592141	8,90E-15	1,18E-10	0,727	0,875	Erythroid_early
ZC3H15	0,008396094	9,01E-15	1,20E-10	0,777	0,922	Erythroid_early
TEC	0,051803577	9,04E-15	1,20E-10	0,072	0,033	Erythroid_early
RNPC3	0,041860073	9,06E-15	1,20E-10	0,148	0,184	Erythroid_early
DERL3	-0,030220643	9,21E-15	1,22E-10	0,149	0,263	Erythroid_early
PBX2	0,011033356	9,33E-15	1,24E-10	0,106	0,157	Erythroid_early
PPM1K	0,047744466	9,43E-15	1,25E-10	0,282	0,374	Erythroid_early
ITGB2	0,030666372	9,50E-15	1,26E-10	0,267	0,339	Erythroid_early
ANO6	0,047018166	9,56E-15	1,27E-10	0,09	0,087	Erythroid_early
PRMT3	0,062864571	9,68E-15	1,29E-10	0,183	0,194	Erythroid_early
KLF9	0,076995248	9,84E-15	1,31E-10	0,094	0,057	Erythroid_early
IRF8	0,092445989	9,87E-15	1,31E-10	0,061	0,015	Erythroid_early
DRAM2	0,208185699	9,90E-15	1,31E-10	0,403	0,413	Erythroid_early
RHAG	0,115951314	9,93E-15	1,32E-10	0,203	0,197	Erythroid_early
SRR	0,085320773	1,01E-14	1,34E-10	0,125	0,084	Erythroid_early
MED31	0,034014358	1,02E-14	1,35E-10	0,2	0,282	Erythroid_early
GOLGA8B	-0,032046524	1,03E-14	1,37E-10	0,078	0,167	Erythroid_early
TTBK2	0,047312943	1,04E-14	1,38E-10	0,105	0,101	Erythroid_early
DUSP28	5,22E-06	1,04E-14	1,38E-10	0,085	0,137	Erythroid_early
MKNK1	0,035740458	1,05E-14	1,39E-10	0,156	0,208	Erythroid_early
ACOX1	0,044435494	1,06E-14	1,41E-10	0,117	0,129	Erythroid_early
PARVG	0,060191785	1,07E-14	1,41E-10	0,247	0,297	Erythroid_early
ZBED3-AS1	0,039264665	1,07E-14	1,42E-10	0,06	0,038	Erythroid_early
SLC9B2	-0,0312383	1,07E-14	1,42E-10	0,095	0,194	Erythroid_early
ATP6V1C1	0,031201597	1,07E-14	1,42E-10	0,162	0,221	Erythroid_early
IRF6	-0,017377703	1,07E-14	1,42E-10	0,016	0,055	Erythroid_early
RSL1D1	0,053101423	1,08E-14	1,44E-10	0,932	0,979	Erythroid_early
NRM	-0,022211603	1,09E-14	1,45E-10	0,171	0,283	Erythroid_early
MYEF2	-0,005324848	1,09E-14	1,45E-10	0,11	0,186	Erythroid_early
CEP104	-0,052266843	1,10E-14	1,46E-10	0,112	0,244	Erythroid_early
HLA-DPA1	0,036067888	1,11E-14	1,47E-10	0,678	0,851	Erythroid_early
LRRC28	0,02673171	1,11E-14	1,48E-10	0,157	0,221	Erythroid_early
SRP14	0,028251644	1,16E-14	1,53E-10	0,991	0,998	Erythroid_early
PATL1	0,045249602	1,16E-14	1,54E-10	0,12	0,124	Erythroid_early
CAPZA2	0,159880375	1,17E-14	1,55E-10	0,77	0,876	Erythroid_early
TEX2	0,031260794	1,18E-14	1,57E-10	0,114	0,142	Erythroid_early
FAM86B1	-0,046856798	1,18E-14	1,57E-10	0,067	0,163	Erythroid_early
TOR1AIP1	0,05761786	1,19E-14	1,58E-10	0,202	0,241	Erythroid_early
IPMK	0,037232815	1,21E-14	1,60E-10	0,055	0,027	Erythroid_early
ABCG2	-0,045852811	1,21E-14	1,61E-10	0,021	0,097	Erythroid_early
TPM3	0,007799801	1,23E-14	1,64E-10	0,895	0,977	Erythroid_early
ZNF496	-0,013058726	1,23E-14	1,64E-10	0,104	0,19	Erythroid_early
FKBP2	-0,070775661	1,24E-14	1,65E-10	0,584	0,779	Erythroid_early
ZBTB33	0,050261568	1,25E-14	1,66E-10	0,108	0,108	Erythroid_early
RRNAD1	0,029711375	1,25E-14	1,66E-10	0,146	0,201	Erythroid_early
GTPBP2	0,039392527	1,26E-14	1,68E-10	0,053	0,024	Erythroid_early
CCNL2	-0,089022126	1,27E-14	1,68E-10	0,21	0,408	Erythroid_early
RPS6KC1	0,043948169	1,27E-14	1,69E-10	0,106	0,116	Erythroid_early
COG5	0,026423923	1,29E-14	1,72E-10	0,148	0,188	Erythroid_early
PDK2	0,000100607	1,30E-14	1,72E-10	0,163	0,261	Erythroid_early
ELF4	0,039999421	1,30E-14	1,73E-10	0,076	0,056	Erythroid_early
NFKBID	0,05721803	1,30E-14	1,73E-10	0,078	0,048	Erythroid_early
SLAIN1	0,041293235	1,32E-14	1,75E-10	0,082	0,071	Erythroid_early
ERMP1	0,052134954	1,32E-14	1,76E-10	0,088	0,064	Erythroid_early
MUL1	0,063676244	1,32E-14	1,76E-10	0,142	0,14	Erythroid_early
AMPD2	0,026535772	1,33E-14	1,77E-10	0,209	0,278	Erythroid_early
ORC3	0,076730548	1,34E-14	1,78E-10	0,252	0,291	Erythroid_early
RFFL	0,051480111	1,35E-14	1,79E-10	0,068	0,048	Erythroid_early
FUCA1	0,093055293	1,36E-14	1,81E-10	0,193	0,187	Erythroid_early
MTERF2	0,035932126	1,36E-14	1,81E-10	0,128	0,169	Erythroid_early
PHLPP1	0,043267622	1,37E-14	1,81E-10	0,073	0,056	Erythroid_early
GLO1	0,082545797	1,37E-14	1,82E-10	0,55	0,67	Erythroid_early
STK40	-0,053267435	1,37E-14	1,82E-10	0,086	0,206	Erythroid_early
FBXO21	0,044694152	1,40E-14	1,85E-10	0,14	0,159	Erythroid_early
TTC27	0,050709218	1,45E-14	1,92E-10	0,159	0,177	Erythroid_early
CEBPA	0,039933194	1,46E-14	1,93E-10	0,05	0,033	Erythroid_early
PDSS2	0,051583748	1,46E-14	1,94E-10	0,106	0,1	Erythroid_early
USP32	0,018563728	1,48E-14	1,96E-10	0,181	0,255	Erythroid_early
NUP62CL	0,008641587	1,50E-14	1,99E-10	0,098	0,16	Erythroid_early
ATAD3B	-0,039080419	1,54E-14	2,04E-10	0,087	0,188	Erythroid_early
CAMKMT	0,051521684	1,55E-14	2,06E-10	0,109	0,116	Erythroid_early
ACSL1	0,053266047	1,55E-14	2,06E-10	0,087	0,061	Erythroid_early
BOLA3-AS1	0,120332488	1,57E-14	2,09E-10	0,243	0,232	Erythroid_early
LRRC42	0,008510221	1,57E-14	2,09E-10	0,174	0,254	Erythroid_early
NFXL1	0,038152534	1,58E-14	2,09E-10	0,081	0,094	Erythroid_early
FBXO3	0,055953724	1,58E-14	2,10E-10	0,141	0,148	Erythroid_early
NSUN2	0,04919824	1,59E-14	2,11E-10	0,185	0,208	Erythroid_early
ZNF253	0,043639389	1,60E-14	2,12E-10	0,091	0,085	Erythroid_early
FAM120C	0,011212373	1,61E-14	2,13E-10	0,074	0,104	Erythroid_early
CEBPG	-0,054258057	1,61E-14	2,13E-10	0,156	0,303	Erythroid_early
C12orf75	0,021949029	1,61E-14	2,13E-10	0,126	0,173	Erythroid_early
CCDC93	0,013438831	1,62E-14	2,14E-10	0,126	0,189	Erythroid_early
NAT14	-0,036406698	1,63E-14	2,16E-10	0,107	0,205	Erythroid_early
LMF2	-0,005569475	1,64E-14	2,18E-10	0,185	0,286	Erythroid_early
RNF111	0,018665548	1,65E-14	2,19E-10	0,095	0,127	Erythroid_early
EID1	-0,033727032	1,68E-14	2,23E-10	0,95	0,993	Erythroid_early
PLCB1	0,03049972	1,68E-14	2,23E-10	0,042	0,018	Erythroid_early
PCIF1	0,110478385	1,71E-14	2,27E-10	0,2	0,182	Erythroid_early
LHFPL2	0,036595808	1,72E-14	2,28E-10	0,088	0,096	Erythroid_early
DBR1	0,002870653	1,72E-14	2,29E-10	0,135	0,205	Erythroid_early
RPAIN	-0,018096692	1,73E-14	2,30E-10	0,699	0,87	Erythroid_early
SLC30A7	0,045832564	1,78E-14	2,37E-10	0,135	0,138	Erythroid_early
DDX19B	0,077116774	1,78E-14	2,37E-10	0,198	0,218	Erythroid_early
DECR1	0,110972475	1,79E-14	2,37E-10	0,768	0,888	Erythroid_early
NEK9	0,058034887	1,82E-14	2,42E-10	0,143	0,164	Erythroid_early
GINS1	0,013273971	1,83E-14	2,43E-10	0,114	0,159	Erythroid_early
FBXO8	-0,027707854	1,84E-14	2,44E-10	0,048	0,122	Erythroid_early
ATG4A	0,007951927	1,86E-14	2,47E-10	0,088	0,152	Erythroid_early
UCHL1	-0,104517896	1,86E-14	2,48E-10	0,041	0,168	Erythroid_early
RAB3IP	0,00029405	1,87E-14	2,48E-10	0,12	0,189	Erythroid_early
FAM199X	0,03058322	1,87E-14	2,48E-10	0,085	0,089	Erythroid_early
FRMD3	-0,02424072	1,89E-14	2,50E-10	0,002	0,041	Erythroid_early
LAMTOR4	-0,048432049	1,89E-14	2,50E-10	0,79	0,934	Erythroid_early
CRAT	0,032944076	1,89E-14	2,51E-10	0,123	0,173	Erythroid_early
POLR3F	-0,010623226	1,95E-14	2,59E-10	0,105	0,187	Erythroid_early
CENPN	-0,013860541	1,98E-14	2,62E-10	0,203	0,322	Erythroid_early
SETDB1	0,045012382	1,98E-14	2,63E-10	0,154	0,186	Erythroid_early
MSH3	0,030197204	2,00E-14	2,65E-10	0,138	0,183	Erythroid_early
RAB8B	0,029959327	2,03E-14	2,69E-10	0,102	0,122	Erythroid_early
MALT1	0,031066644	2,03E-14	2,70E-10	0,043	0,015	Erythroid_early
LCLAT1	-0,004160963	2,05E-14	2,72E-10	0,099	0,161	Erythroid_early
CRKL	0,031535119	2,05E-14	2,72E-10	0,119	0,147	Erythroid_early
TRIM69	-0,05787914	2,05E-14	2,73E-10	0,055	0,158	Erythroid_early
PPCDC	0,037475336	2,07E-14	2,75E-10	0,118	0,137	Erythroid_early
NAAA	-0,061414533	2,11E-14	2,80E-10	0,12	0,277	Erythroid_early
PTCH2	-0,025059371	2,11E-14	2,81E-10	0,006	0,052	Erythroid_early
ZFC3H1	-0,007911218	2,13E-14	2,83E-10	0,2	0,308	Erythroid_early
TCTN1	-0,051312229	2,15E-14	2,86E-10	0,077	0,19	Erythroid_early
ZNF429	0,020793786	2,20E-14	2,92E-10	0,123	0,18	Erythroid_early
DHODH	-0,009957249	2,22E-14	2,94E-10	0,192	0,303	Erythroid_early
ELANE	0,354513725	2,23E-14	2,97E-10	0,173	0,21	Erythroid_early
SLX1A	-0,017049679	2,25E-14	2,98E-10	0,024	0,071	Erythroid_early
UBXN8	0,015536312	2,30E-14	3,06E-10	0,16	0,231	Erythroid_early
ABRACL	0,06903329	2,31E-14	3,06E-10	0,805	0,922	Erythroid_early
GRIK5	0,024939954	2,32E-14	3,08E-10	0,035	0,013	Erythroid_early
DCAF4	0,009875304	2,33E-14	3,09E-10	0,151	0,238	Erythroid_early
RALGPS2	0,042919664	2,35E-14	3,12E-10	0,141	0,139	Erythroid_early
BANK1	0,088123222	2,36E-14	3,13E-10	0,12	0,076	Erythroid_early
IRX1	0,034623261	2,39E-14	3,17E-10	0,027	0,003	Erythroid_early
GTPBP1	0,020091165	2,43E-14	3,23E-10	0,121	0,164	Erythroid_early
ZNF599	-0,013927161	2,51E-14	3,33E-10	0,078	0,149	Erythroid_early
CHPF	-0,049562345	2,54E-14	3,38E-10	0,013	0,083	Erythroid_early
STRADB	-0,267025479	2,57E-14	3,41E-10	0,386	0,742	Erythroid_early
LINC01355	0,03947814	2,58E-14	3,43E-10	0,052	0,019	Erythroid_early
MYPOP	-0,04580426	2,59E-14	3,43E-10	0,044	0,136	Erythroid_early
DHRS3	0,089288571	2,61E-14	3,46E-10	0,168	0,189	Erythroid_early
ZNF331	0,041707502	2,61E-14	3,46E-10	0,118	0,138	Erythroid_early
ATP7B	-0,003132963	2,64E-14	3,50E-10	0,094	0,166	Erythroid_early
DHX8	0,03816769	2,66E-14	3,54E-10	0,119	0,141	Erythroid_early
FHIT	0,002521829	2,69E-14	3,57E-10	0,36	0,508	Erythroid_early
FMR1	0,067459044	2,70E-14	3,58E-10	0,116	0,1	Erythroid_early
PGM3	0,051999512	2,72E-14	3,61E-10	0,114	0,115	Erythroid_early
SMC1B	-0,021393909	2,72E-14	3,62E-10	0,02	0,071	Erythroid_early
TAF8	0,053932364	2,75E-14	3,65E-10	0,202	0,247	Erythroid_early
CENPP	0,008812103	2,75E-14	3,65E-10	0,124	0,18	Erythroid_early
UBE3D	0,062021516	2,77E-14	3,67E-10	0,113	0,102	Erythroid_early
VCPIP1	0,049119198	2,81E-14	3,74E-10	0,122	0,13	Erythroid_early
YAF2	0,022027513	2,84E-14	3,77E-10	0,25	0,362	Erythroid_early
DNAJC15	-0,043071213	2,88E-14	3,82E-10	0,726	0,9	Erythroid_early
GALM	0,086035334	2,90E-14	3,85E-10	0,107	0,063	Erythroid_early
NARFL	0,007928393	2,91E-14	3,87E-10	0,145	0,221	Erythroid_early
ZBED5	0,005831206	3,00E-14	3,99E-10	0,132	0,199	Erythroid_early
GAB1	0,034146614	3,00E-14	3,99E-10	0,08	0,089	Erythroid_early
SLC31A1	-0,018833789	3,01E-14	4,00E-10	0,084	0,162	Erythroid_early
PTBP2	0,04208079	3,03E-14	4,03E-10	0,103	0,101	Erythroid_early
LCA5	-0,045112872	3,09E-14	4,10E-10	0,089	0,198	Erythroid_early
SUOX	0,02315238	3,13E-14	4,15E-10	0,103	0,146	Erythroid_early
CHAF1B	0,009695813	3,13E-14	4,15E-10	0,155	0,236	Erythroid_early
LZTS2	0,008891473	3,14E-14	4,16E-10	0,121	0,172	Erythroid_early
ZNF69	0,058640736	3,17E-14	4,21E-10	0,096	0,076	Erythroid_early
RGS14	0,01282789	3,17E-14	4,21E-10	0,182	0,276	Erythroid_early
TBL1X	0,02723446	3,19E-14	4,24E-10	0,092	0,099	Erythroid_early
FOXJ2	0,063242195	3,22E-14	4,27E-10	0,097	0,082	Erythroid_early
PIGM	-0,038191588	3,26E-14	4,33E-10	0,186	0,322	Erythroid_early
KIF13B	0,053253591	3,32E-14	4,40E-10	0,076	0,049	Erythroid_early
TNRC6C	0,02918538	3,35E-14	4,45E-10	0,146	0,193	Erythroid_early
TYSND1	0,040009564	3,37E-14	4,47E-10	0,079	0,072	Erythroid_early
SPHK1	-0,055574194	3,38E-14	4,48E-10	0,024	0,112	Erythroid_early
WDR45B	0,061700622	3,42E-14	4,54E-10	0,226	0,271	Erythroid_early
HOMER2	0,033272086	3,43E-14	4,56E-10	0,092	0,089	Erythroid_early
SPOCK3	-0,030351558	3,45E-14	4,57E-10	0,005	0,052	Erythroid_early
PLPP3	-0,025182567	3,46E-14	4,60E-10	0,001	0,037	Erythroid_early
PHTF2	0,046587161	3,46E-14	4,60E-10	0,087	0,074	Erythroid_early
INPP4A	0,041178223	3,53E-14	4,68E-10	0,075	0,053	Erythroid_early
LRRC75B	0,030015344	3,53E-14	4,69E-10	0,041	0,023	Erythroid_early
CNOT3	0,005127765	3,55E-14	4,72E-10	0,187	0,28	Erythroid_early
ZNF626	0,053278189	3,56E-14	4,73E-10	0,128	0,125	Erythroid_early
NUDT19	0,06051906	3,61E-14	4,79E-10	0,163	0,188	Erythroid_early
ATG2B	0,041732966	3,65E-14	4,85E-10	0,088	0,082	Erythroid_early
LATS1	0,040986216	3,66E-14	4,86E-10	0,117	0,118	Erythroid_early
XPO4	-0,013048522	3,67E-14	4,87E-10	0,11	0,193	Erythroid_early
PPP6R2	0,006369493	3,67E-14	4,88E-10	0,088	0,127	Erythroid_early
NEK2	-0,06684822	3,72E-14	4,93E-10	0,051	0,154	Erythroid_early
ZNF621	0,04443456	3,75E-14	4,98E-10	0,082	0,069	Erythroid_early
HSP90AA1	-0,015849499	3,76E-14	4,99E-10	0,997	0,998	Erythroid_early
TMEM87B	0,035928613	3,76E-14	4,99E-10	0,068	0,049	Erythroid_early
RBM43	0,040249937	3,77E-14	5,00E-10	0,147	0,183	Erythroid_early
GALC	0,051960974	3,81E-14	5,05E-10	0,12	0,134	Erythroid_early
PITPNM2	0,029548839	3,82E-14	5,07E-10	0,054	0,044	Erythroid_early
LYRM9	0,033753532	4,03E-14	5,35E-10	0,092	0,12	Erythroid_early
FAM168B	0,004922401	4,04E-14	5,36E-10	0,104	0,163	Erythroid_early
TMCO6	0,057519419	4,05E-14	5,37E-10	0,141	0,162	Erythroid_early
XRCC3	-0,039469509	4,11E-14	5,45E-10	0,078	0,171	Erythroid_early
VWDE	0,047029873	4,18E-14	5,55E-10	0,11	0,103	Erythroid_early
ERAP1	0,069252817	4,18E-14	5,55E-10	0,129	0,104	Erythroid_early
ADAL	0,059889689	4,25E-14	5,65E-10	0,204	0,26	Erythroid_early
ZBTB43	0,039749424	4,27E-14	5,67E-10	0,122	0,151	Erythroid_early
SCRN1	0,000469534	4,29E-14	5,70E-10	0,106	0,165	Erythroid_early
KLHL7	0,064598536	4,30E-14	5,71E-10	0,167	0,167	Erythroid_early
TROAP	-0,06643327	4,38E-14	5,81E-10	0,062	0,174	Erythroid_early
SMPD1	4,00E-05	4,39E-14	5,83E-10	0,089	0,15	Erythroid_early
PRMT1	-0,18169393	4,40E-14	5,84E-10	0,868	0,973	Erythroid_early
UBE2I	0,040119245	4,43E-14	5,88E-10	0,87	0,97	Erythroid_early
TSPYL1	0,078686843	4,48E-14	5,95E-10	0,364	0,436	Erythroid_early
PARP10	-0,020066911	4,49E-14	5,96E-10	0,088	0,17	Erythroid_early
TRMT1L	-0,037011481	4,56E-14	6,05E-10	0,163	0,296	Erythroid_early
NISCH	0,029921512	4,56E-14	6,05E-10	0,12	0,154	Erythroid_early
BORCS8	0,028024733	4,56E-14	6,05E-10	0,175	0,239	Erythroid_early
PER2	0,035338644	4,58E-14	6,08E-10	0,126	0,151	Erythroid_early
ZNF519	0,019960328	4,60E-14	6,11E-10	0,116	0,144	Erythroid_early
AHR	0,055890433	4,71E-14	6,26E-10	0,072	0,038	Erythroid_early
BAG4	-0,027781976	4,78E-14	6,35E-10	0,165	0,276	Erythroid_early
SLC35F5	0,010362039	4,81E-14	6,39E-10	0,084	0,121	Erythroid_early
KBTBD4	0,060116802	4,85E-14	6,44E-10	0,158	0,166	Erythroid_early
C17orf100	-0,011427997	4,87E-14	6,46E-10	0,031	0,076	Erythroid_early
DUSP7	0,03696495	4,91E-14	6,52E-10	0,071	0,056	Erythroid_early
VPS9D1-AS1	-0,00883403	4,91E-14	6,52E-10	0,063	0,119	Erythroid_early
IDUA	0,025521373	4,92E-14	6,53E-10	0,034	0,011	Erythroid_early
RANBP3	0,008471541	5,03E-14	6,67E-10	0,147	0,224	Erythroid_early
TCEAL3	-0,039606531	5,04E-14	6,69E-10	0,13	0,248	Erythroid_early
ATR	0,048236723	5,08E-14	6,75E-10	0,109	0,119	Erythroid_early
CSTF2	0,016606879	5,11E-14	6,79E-10	0,151	0,213	Erythroid_early
RGS1	0,035207019	5,13E-14	6,81E-10	0,027	0,001	Erythroid_early
MED20	0,031925823	5,21E-14	6,92E-10	0,112	0,146	Erythroid_early
TMEM120B	0,005228664	5,23E-14	6,94E-10	0,102	0,166	Erythroid_early
XPNPEP3	0,064356976	5,33E-14	7,08E-10	0,142	0,144	Erythroid_early
RSPRY1	0,05338112	5,34E-14	7,10E-10	0,2	0,242	Erythroid_early
MKL1	0,024981465	5,35E-14	7,10E-10	0,103	0,137	Erythroid_early
SUPT3H	-0,009838821	5,44E-14	7,22E-10	0,116	0,205	Erythroid_early
PTK7	0,031271699	5,45E-14	7,24E-10	0,086	0,093	Erythroid_early
PAK4	-0,029541683	5,56E-14	7,38E-10	0,082	0,167	Erythroid_early
PEPD	-0,021425213	5,57E-14	7,39E-10	0,492	0,666	Erythroid_early
ENKD1	-0,022575596	5,57E-14	7,40E-10	0,071	0,153	Erythroid_early
NAP1L3	-0,070075761	5,62E-14	7,46E-10	0,047	0,154	Erythroid_early
GLRX3	-0,006548759	5,66E-14	7,52E-10	0,739	0,882	Erythroid_early
USP42	0,017853743	5,73E-14	7,61E-10	0,094	0,123	Erythroid_early
C6orf226	0,008315787	5,78E-14	7,67E-10	0,098	0,154	Erythroid_early
KIAA0355	0,063542195	5,78E-14	7,67E-10	0,102	0,075	Erythroid_early
CYP20A1	0,050032067	5,79E-14	7,69E-10	0,202	0,248	Erythroid_early
SNHG9	0,010509311	5,86E-14	7,78E-10	0,113	0,179	Erythroid_early
DUSP22	-0,023995612	5,86E-14	7,78E-10	0,093	0,182	Erythroid_early
TBC1D22A	0,05043281	5,91E-14	7,84E-10	0,167	0,198	Erythroid_early
TMEM214	0,014632154	5,95E-14	7,90E-10	0,144	0,207	Erythroid_early
A1BG-AS1	0,036809577	6,00E-14	7,96E-10	0,027	0	Erythroid_early
NDUFAF7	0,028188025	6,16E-14	8,17E-10	0,135	0,167	Erythroid_early
WDR55	0,071239028	6,22E-14	8,26E-10	0,119	0,099	Erythroid_early
ICA1L	0,05799058	6,27E-14	8,32E-10	0,073	0,04	Erythroid_early
CLYBL	0,030002303	6,29E-14	8,34E-10	0,117	0,152	Erythroid_early
ZNF718	0,040002128	6,35E-14	8,43E-10	0,066	0,042	Erythroid_early
TRIO	0,044918046	6,43E-14	8,53E-10	0,061	0,034	Erythroid_early
CRNKL1	0,064022133	6,45E-14	8,56E-10	0,168	0,183	Erythroid_early
MAK16	-0,014757044	6,47E-14	8,58E-10	0,176	0,287	Erythroid_early
CLIC4	0,055799309	6,56E-14	8,71E-10	0,085	0,067	Erythroid_early
TMEM230	0,194166213	6,59E-14	8,75E-10	0,8	0,874	Erythroid_early
QPRT	0,016948807	6,67E-14	8,85E-10	0,117	0,162	Erythroid_early
ZNF669	0,0458393	6,69E-14	8,89E-10	0,09	0,073	Erythroid_early
RAB2B	0,06256408	6,71E-14	8,91E-10	0,103	0,084	Erythroid_early
ARL2	0,042772177	6,79E-14	9,01E-10	0,785	0,917	Erythroid_early
FAM13A	-0,015857636	6,92E-14	9,18E-10	0,16	0,266	Erythroid_early
SCAF1	0,027413816	7,00E-14	9,29E-10	0,08	0,09	Erythroid_early
PICK1	0,002015366	7,02E-14	9,32E-10	0,118	0,181	Erythroid_early
RRM2	0,022379742	7,17E-14	9,52E-10	0,168	0,253	Erythroid_early
MNT	0,044510647	7,21E-14	9,57E-10	0,089	0,078	Erythroid_early
TOLLIP-AS1	-0,021037098	7,37E-14	9,79E-10	0,025	0,075	Erythroid_early
SPATA24	-0,019674643	7,39E-14	9,81E-10	0,043	0,104	Erythroid_early
ERVK3-1	0,038553512	7,56E-14	1,00E-09	0,155	0,209	Erythroid_early
SLC2A11	0,009140582	7,62E-14	1,01E-09	0,071	0,109	Erythroid_early
P3H1	-0,058794248	7,65E-14	1,02E-09	0,131	0,273	Erythroid_early
MEX3B	0,003433106	7,73E-14	1,03E-09	0,113	0,171	Erythroid_early
ULK2	0,033415648	7,74E-14	1,03E-09	0,054	0,032	Erythroid_early
SLC10A3	-0,025399123	7,81E-14	1,04E-09	0,078	0,159	Erythroid_early
FAM173B	0,010059682	7,82E-14	1,04E-09	0,115	0,166	Erythroid_early
CLP1	-0,020130419	7,83E-14	1,04E-09	0,126	0,223	Erythroid_early
GPN2	0,065323403	7,88E-14	1,05E-09	0,147	0,147	Erythroid_early
SFXN2	0,066975726	7,94E-14	1,05E-09	0,134	0,134	Erythroid_early
TRAF3	0,013423543	8,02E-14	1,06E-09	0,082	0,103	Erythroid_early
ELL2	-0,012960596	8,04E-14	1,07E-09	0,055	0,115	Erythroid_early
XPO5	0,02628592	8,04E-14	1,07E-09	0,139	0,163	Erythroid_early
NSDHL	-0,007271822	8,23E-14	1,09E-09	0,175	0,279	Erythroid_early
CAMK1D	0,00862349	8,27E-14	1,10E-09	0,127	0,19	Erythroid_early
BBS7	0,018137223	8,33E-14	1,11E-09	0,112	0,159	Erythroid_early
ERICH6-AS1	-0,022389293	8,35E-14	1,11E-09	0,041	0,099	Erythroid_early
DDX18	0,16806898	8,41E-14	1,12E-09	0,749	0,842	Erythroid_early
EXO1	-0,043371504	8,48E-14	1,13E-09	0,06	0,157	Erythroid_early
MAP3K1	0,043115963	8,50E-14	1,13E-09	0,091	0,079	Erythroid_early
PDE6B	0,050325356	8,50E-14	1,13E-09	0,118	0,131	Erythroid_early
NFS1	0,074634335	8,55E-14	1,14E-09	0,165	0,149	Erythroid_early
PAQR8	-0,050483993	8,62E-14	1,14E-09	0,055	0,157	Erythroid_early
PLCG2	0,046736743	8,70E-14	1,16E-09	0,073	0,045	Erythroid_early
KMT2E-AS1	-0,025091299	8,72E-14	1,16E-09	0,025	0,082	Erythroid_early
HINT3	0,0490886	8,77E-14	1,16E-09	0,119	0,127	Erythroid_early
DEXI	-0,128017521	9,02E-14	1,20E-09	0,13	0,334	Erythroid_early
CASP1	-0,051588228	9,28E-14	1,23E-09	0,043	0,131	Erythroid_early
ZMAT1	0,059181213	9,29E-14	1,23E-09	0,105	0,088	Erythroid_early
CHST14	-0,052987283	9,35E-14	1,24E-09	0,089	0,205	Erythroid_early
SPIDR	0,015679853	9,35E-14	1,24E-09	0,159	0,212	Erythroid_early
RPAP1	0,031800587	9,38E-14	1,25E-09	0,11	0,128	Erythroid_early
SLC9A6	0,024198327	9,42E-14	1,25E-09	0,058	0,058	Erythroid_early
DHRS4-AS1	0,008169734	9,44E-14	1,25E-09	0,168	0,255	Erythroid_early
MPP1	0,149516276	9,48E-14	1,26E-09	0,786	0,882	Erythroid_early
HPS5	0,051103868	9,70E-14	1,29E-09	0,131	0,131	Erythroid_early
CCAR2	0,030504985	9,83E-14	1,30E-09	0,129	0,145	Erythroid_early
AGPAT4	0,00852282	9,83E-14	1,31E-09	0,096	0,165	Erythroid_early
PARP16	0,013655842	9,86E-14	1,31E-09	0,112	0,165	Erythroid_early
PSMA2	0,592653054	9,91E-14	1,32E-09	0,715	0,688	Erythroid_early
GALK1	-0,019754093	9,94E-14	1,32E-09	0,296	0,437	Erythroid_early
ZNF268	0,02863036	9,94E-14	1,32E-09	0,121	0,162	Erythroid_early
NF2	-0,018438962	1,00E-13	1,33E-09	0,13	0,218	Erythroid_early
BTBD10	-0,004199627	1,04E-13	1,38E-09	0,108	0,183	Erythroid_early
STYXL1	0,047781855	1,04E-13	1,38E-09	0,198	0,257	Erythroid_early
OCEL1	0,041501211	1,05E-13	1,39E-09	0,128	0,158	Erythroid_early
GALT	0,01869708	1,06E-13	1,41E-09	0,182	0,261	Erythroid_early
GPR89B	-0,01116742	1,06E-13	1,41E-09	0,056	0,105	Erythroid_early
CCDC28A	0,145001656	1,09E-13	1,44E-09	0,308	0,318	Erythroid_early
C16orf46	-0,020564558	1,09E-13	1,45E-09	0,011	0,05	Erythroid_early
APBA3	0,00513433	1,09E-13	1,45E-09	0,073	0,117	Erythroid_early
GBP4	0,07273992	1,11E-13	1,47E-09	0,116	0,087	Erythroid_early
CD79B	0,094003967	1,11E-13	1,47E-09	0,147	0,162	Erythroid_early
SNHG8	0,171910479	1,11E-13	1,47E-09	0,94	0,989	Erythroid_early
PROK2	0,040409352	1,12E-13	1,49E-09	0,043	0,008	Erythroid_early
ZNF559	0,030445528	1,13E-13	1,50E-09	0,134	0,171	Erythroid_early
AGL	0,011598763	1,14E-13	1,51E-09	0,193	0,276	Erythroid_early
ZBTB37	0,039433973	1,14E-13	1,52E-09	0,076	0,072	Erythroid_early
PIGK	-0,005061182	1,16E-13	1,54E-09	0,178	0,279	Erythroid_early
AVPI1	-0,009489317	1,17E-13	1,56E-09	0,088	0,153	Erythroid_early
RPL23	-0,037765475	1,18E-13	1,57E-09	1	1	Erythroid_early
ANKRD46	0,008606825	1,18E-13	1,57E-09	0,128	0,183	Erythroid_early
RXRB	0,009143177	1,19E-13	1,58E-09	0,16	0,245	Erythroid_early
HHIP-AS1	0,047689671	1,20E-13	1,60E-09	0,04	0,008	Erythroid_early
GNPTG	-0,013467213	1,21E-13	1,60E-09	0,142	0,235	Erythroid_early
SLC29A2	-0,004627941	1,21E-13	1,60E-09	0,078	0,139	Erythroid_early
TASP1	0,005953907	1,23E-13	1,63E-09	0,123	0,187	Erythroid_early
NCOA5	0,056825185	1,23E-13	1,64E-09	0,114	0,102	Erythroid_early
RAB5B	0,053449068	1,24E-13	1,64E-09	0,197	0,246	Erythroid_early
BECN1	0,048045221	1,24E-13	1,65E-09	0,233	0,287	Erythroid_early
PAPOLG	0,042243689	1,25E-13	1,66E-09	0,089	0,078	Erythroid_early
SLC25A15	-0,011833032	1,26E-13	1,67E-09	0,089	0,154	Erythroid_early
TEX9	0,083246157	1,26E-13	1,67E-09	0,148	0,137	Erythroid_early
SLC5A6	-0,06224215	1,26E-13	1,68E-09	0,185	0,335	Erythroid_early
CTNND1	0,045294195	1,28E-13	1,69E-09	0,138	0,155	Erythroid_early
INPP1	-0,032756102	1,28E-13	1,70E-09	0,096	0,194	Erythroid_early
PLAGL2	0,021165338	1,31E-13	1,74E-09	0,087	0,119	Erythroid_early
MEX3A	0,00966657	1,31E-13	1,74E-09	0,129	0,205	Erythroid_early
RCAN3	0,040422985	1,31E-13	1,74E-09	0,056	0,035	Erythroid_early
ZNF98	-0,031647388	1,32E-13	1,75E-09	0,003	0,051	Erythroid_early
MANEA	0,028942493	1,32E-13	1,76E-09	0,085	0,09	Erythroid_early
AOAH	0,112205217	1,33E-13	1,77E-09	0,17	0,155	Erythroid_early
MAU2	0,041079258	1,35E-13	1,79E-09	0,132	0,136	Erythroid_early
ZBTB8A	0,0518297	1,35E-13	1,79E-09	0,117	0,112	Erythroid_early
KIAA1211	0,025872547	1,36E-13	1,80E-09	0,05	0,037	Erythroid_early
LINS1	-0,013742167	1,37E-13	1,82E-09	0,094	0,171	Erythroid_early
C1GALT1C1	0,061713578	1,37E-13	1,82E-09	0,201	0,249	Erythroid_early
PVALB	-0,027592612	1,38E-13	1,83E-09	0,013	0,057	Erythroid_early
PDIA6	-0,054990972	1,38E-13	1,84E-09	0,839	0,961	Erythroid_early
PHYHD1	-0,023103213	1,39E-13	1,84E-09	0,045	0,111	Erythroid_early
PIGV	0,078371214	1,39E-13	1,84E-09	0,126	0,095	Erythroid_early
PCGF6	0,009997751	1,40E-13	1,85E-09	0,162	0,244	Erythroid_early
TMEM150A	0,017642448	1,41E-13	1,87E-09	0,073	0,113	Erythroid_early
ST3GAL3	0,021968767	1,43E-13	1,90E-09	0,112	0,147	Erythroid_early
DPY19L1	0,049088144	1,43E-13	1,90E-09	0,082	0,062	Erythroid_early
DENND1A	0,008987264	1,44E-13	1,91E-09	0,089	0,123	Erythroid_early
DHX16	0,026717859	1,44E-13	1,91E-09	0,147	0,19	Erythroid_early
ZNF324	0,042739618	1,46E-13	1,93E-09	0,12	0,142	Erythroid_early
FBXO4	0,064787568	1,48E-13	1,96E-09	0,297	0,37	Erythroid_early
URB2	7,41E-05	1,48E-13	1,97E-09	0,077	0,126	Erythroid_early
ZNF592	0,031574808	1,48E-13	1,97E-09	0,086	0,088	Erythroid_early
CARM1	0,020192546	1,49E-13	1,98E-09	0,134	0,186	Erythroid_early
TTLL1	-0,000457771	1,50E-13	2,00E-09	0,079	0,132	Erythroid_early
MOB3A	0,016668716	1,51E-13	2,01E-09	0,118	0,163	Erythroid_early
FCRLB	-0,031413081	1,53E-13	2,03E-09	0,017	0,08	Erythroid_early
TNFAIP8L1	0,013698332	1,53E-13	2,03E-09	0,07	0,101	Erythroid_early
CDCA3	-0,052731747	1,53E-13	2,03E-09	0,091	0,2	Erythroid_early
ZNF492	0,040102838	1,54E-13	2,04E-09	0,066	0,048	Erythroid_early
TRIM26	0,059605806	1,54E-13	2,05E-09	0,11	0,09	Erythroid_early
KDM4A	0,004078875	1,55E-13	2,06E-09	0,116	0,178	Erythroid_early
PCGF3	0,06040128	1,58E-13	2,10E-09	0,102	0,08	Erythroid_early
PPP1R12B	0,046093024	1,61E-13	2,14E-09	0,094	0,081	Erythroid_early
TCF19	-0,029506504	1,63E-13	2,16E-09	0,135	0,24	Erythroid_early
TRMT5	0,016341827	1,63E-13	2,16E-09	0,159	0,221	Erythroid_early
ITPKA	0,067243075	1,68E-13	2,23E-09	0,085	0,05	Erythroid_early
ZFHX3	0,046833035	1,69E-13	2,24E-09	0,083	0,072	Erythroid_early
USP49	0,044925483	1,69E-13	2,25E-09	0,071	0,051	Erythroid_early
FAM161A	0,017419869	1,71E-13	2,27E-09	0,108	0,153	Erythroid_early
OPTN	-0,061287488	1,72E-13	2,28E-09	0,085	0,205	Erythroid_early
PCK2	0,033578225	1,72E-13	2,28E-09	0,136	0,163	Erythroid_early
STAP1	-0,040393127	1,79E-13	2,37E-09	0,058	0,146	Erythroid_early
TMEM121	-0,026504285	1,79E-13	2,38E-09	0,081	0,165	Erythroid_early
STX2	0,001690985	1,80E-13	2,39E-09	0,073	0,12	Erythroid_early
CPS1	-0,01813799	1,86E-13	2,47E-09	0,004	0,037	Erythroid_early
HJURP	-0,039496531	1,90E-13	2,52E-09	0,065	0,154	Erythroid_early
HDAC4	0,031920809	1,90E-13	2,53E-09	0,045	0,015	Erythroid_early
EIF1AD	0,005175404	1,92E-13	2,54E-09	0,132	0,202	Erythroid_early
B9D1	-0,037390768	1,93E-13	2,56E-09	0,102	0,202	Erythroid_early
HAUS3	0,034848403	1,96E-13	2,61E-09	0,164	0,199	Erythroid_early
EPS8L1	-0,048042217	1,97E-13	2,61E-09	0,01	0,079	Erythroid_early
SESN1	-0,017946739	1,97E-13	2,61E-09	0,096	0,182	Erythroid_early
WDFY1	0,042981843	1,98E-13	2,62E-09	0,089	0,078	Erythroid_early
METTL6	0,02108387	1,99E-13	2,64E-09	0,137	0,205	Erythroid_early
RNF141	0,046269497	2,00E-13	2,65E-09	0,142	0,154	Erythroid_early
PLCB2	-0,015180856	2,00E-13	2,66E-09	0,104	0,192	Erythroid_early
FASTKD3	0,071700684	2,01E-13	2,66E-09	0,159	0,153	Erythroid_early
ALOX5AP	0,066927925	2,03E-13	2,69E-09	0,07	0,03	Erythroid_early
TIPARP-AS1	0,038192861	2,04E-13	2,71E-09	0,107	0,142	Erythroid_early
ZNF660	0,041520575	2,04E-13	2,71E-09	0,099	0,111	Erythroid_early
TOP2A	0,043486351	2,10E-13	2,79E-09	0,24	0,328	Erythroid_early
TEX261	-0,019196473	2,12E-13	2,82E-09	0,107	0,2	Erythroid_early
AR	-0,033201363	2,15E-13	2,85E-09	0,003	0,048	Erythroid_early
ATG4D	-0,087869272	2,16E-13	2,87E-09	0,07	0,213	Erythroid_early
RWDD2B	0,007360414	2,17E-13	2,88E-09	0,099	0,164	Erythroid_early
CMTM8	-0,045022665	2,21E-13	2,93E-09	0,044	0,132	Erythroid_early
NUDT18	-0,01527713	2,22E-13	2,95E-09	0,05	0,109	Erythroid_early
NCAPG2	0,03574065	2,23E-13	2,96E-09	0,108	0,113	Erythroid_early
TSPYL4	0,025699701	2,24E-13	2,97E-09	0,097	0,123	Erythroid_early
SOCS5	0,032692668	2,24E-13	2,98E-09	0,078	0,085	Erythroid_early
FAM217B	0,023186067	2,27E-13	3,02E-09	0,223	0,306	Erythroid_early
FKBP4	-0,459312363	2,29E-13	3,04E-09	0,56	0,925	Erythroid_early
DNASE1	0,05762858	2,30E-13	3,05E-09	0,099	0,089	Erythroid_early
PIGZ	-0,026879606	2,30E-13	3,05E-09	0,055	0,131	Erythroid_early
HLA-E	-0,019863644	2,32E-13	3,08E-09	0,751	0,915	Erythroid_early
PDLIM5	0,060586148	2,32E-13	3,08E-09	0,154	0,16	Erythroid_early
NSF	0,036744999	2,33E-13	3,10E-09	0,101	0,103	Erythroid_early
MAST4	0,001263882	2,34E-13	3,11E-09	0,165	0,248	Erythroid_early
ACADS	0,067482752	2,36E-13	3,14E-09	0,292	0,342	Erythroid_early
KCTD21-AS1	-0,023529343	2,36E-13	3,14E-09	0,044	0,109	Erythroid_early
ETAA1	0,001869732	2,36E-13	3,14E-09	0,109	0,169	Erythroid_early
RBM34	-0,029344866	2,40E-13	3,18E-09	0,073	0,158	Erythroid_early
ST7-AS1	0,018608841	2,41E-13	3,20E-09	0,019	0,001	Erythroid_early
HEBP1	-0,241032828	2,42E-13	3,22E-09	0,499	0,813	Erythroid_early
RANBP6	0,028010035	2,46E-13	3,26E-09	0,088	0,098	Erythroid_early
MIIP	0,092725197	2,57E-13	3,41E-09	0,269	0,295	Erythroid_early
PHACTR3	-0,021166371	2,57E-13	3,42E-09	0,002	0,038	Erythroid_early
SUSD6	0,029488707	2,59E-13	3,44E-09	0,087	0,094	Erythroid_early
RPA3	-0,009104195	2,60E-13	3,46E-09	0,717	0,868	Erythroid_early
ZDHHC8	0,0408425	2,64E-13	3,50E-09	0,089	0,079	Erythroid_early
POLR2J2	-0,05008669	2,64E-13	3,51E-09	0,02	0,091	Erythroid_early
COPS5	-0,094904455	2,64E-13	3,51E-09	0,641	0,839	Erythroid_early
RAVER2	0,021260147	2,65E-13	3,52E-09	0,103	0,14	Erythroid_early
PMP22	0,054110132	2,69E-13	3,57E-09	0,208	0,259	Erythroid_early
ASB6	-0,020817764	2,69E-13	3,58E-09	0,073	0,151	Erythroid_early
FHL1	0,093621624	2,72E-13	3,61E-09	0,175	0,179	Erythroid_early
AGA	0,116214428	2,72E-13	3,61E-09	0,223	0,203	Erythroid_early
ZDHHC9	-0,015618747	2,73E-13	3,63E-09	0,122	0,217	Erythroid_early
MYNN	0,019757312	2,75E-13	3,65E-09	0,14	0,206	Erythroid_early
VAT1	0,009929666	2,79E-13	3,71E-09	0,205	0,296	Erythroid_early
HIST1H2AH	0,03151373	2,82E-13	3,74E-09	0,046	0,026	Erythroid_early
MTM1	0,053926796	2,85E-13	3,78E-09	0,084	0,062	Erythroid_early
INPP5B	0,036191916	2,85E-13	3,78E-09	0,097	0,112	Erythroid_early
SNIP1	0,04744764	2,88E-13	3,82E-09	0,094	0,074	Erythroid_early
ALMS1	0,034592981	2,90E-13	3,85E-09	0,099	0,119	Erythroid_early
VOPP1	-0,011787775	2,91E-13	3,86E-09	0,126	0,21	Erythroid_early
GANC	0,032584762	2,93E-13	3,89E-09	0,087	0,096	Erythroid_early
FAM162A	-0,011226504	2,93E-13	3,90E-09	0,624	0,798	Erythroid_early
MRPL34	-0,115816782	2,97E-13	3,94E-09	0,655	0,867	Erythroid_early
HSPE1	-0,203048571	2,98E-13	3,95E-09	0,942	0,989	Erythroid_early
METTL22	-0,004207087	2,99E-13	3,97E-09	0,101	0,167	Erythroid_early
KLHDC7B	-0,026183924	2,99E-13	3,98E-09	0,001	0,038	Erythroid_early
RRAGB	0,041348522	3,00E-13	3,99E-09	0,128	0,15	Erythroid_early
CTPS2	0,024455182	3,01E-13	3,99E-09	0,087	0,116	Erythroid_early
MUC1	-0,00450505	3,02E-13	4,01E-09	0,06	0,113	Erythroid_early
KLF7	0,049472762	3,02E-13	4,01E-09	0,052	0,02	Erythroid_early
NEU3	0,042014081	3,06E-13	4,06E-09	0,103	0,095	Erythroid_early
RNF213	-0,014848999	3,09E-13	4,10E-09	0,144	0,244	Erythroid_early
HIVEP1	0,031874374	3,16E-13	4,19E-09	0,052	0,032	Erythroid_early
SP4	0,050767606	3,19E-13	4,24E-09	0,073	0,058	Erythroid_early
TBK1	-0,006287064	3,21E-13	4,26E-09	0,134	0,216	Erythroid_early
TCP10L	-0,025424965	3,24E-13	4,30E-09	0,006	0,049	Erythroid_early
CLDND2	-0,009893937	3,26E-13	4,32E-09	0,029	0,065	Erythroid_early
TAOK2	0,016447536	3,31E-13	4,39E-09	0,089	0,12	Erythroid_early
THOC7	0,107236366	3,34E-13	4,43E-09	0,855	0,94	Erythroid_early
PSD4	0,031110477	3,36E-13	4,47E-09	0,103	0,121	Erythroid_early
KLHDC1	0,044295325	3,45E-13	4,57E-09	0,068	0,044	Erythroid_early
TRAPPC8	0,047307673	3,53E-13	4,68E-09	0,11	0,117	Erythroid_early
ZBTB4	0,046905582	3,56E-13	4,72E-09	0,101	0,091	Erythroid_early
NDRG1	0,0237382	3,57E-13	4,75E-09	0,07	0,093	Erythroid_early
RAD54L	-0,060687677	3,58E-13	4,76E-09	0,066	0,173	Erythroid_early
ANKRA2	0,017108293	3,61E-13	4,79E-09	0,123	0,178	Erythroid_early
MARS	-0,029145487	3,63E-13	4,82E-09	0,196	0,318	Erythroid_early
TRAIP	-0,035012374	3,64E-13	4,84E-09	0,089	0,188	Erythroid_early
FBXW8	0,019079671	3,68E-13	4,89E-09	0,086	0,1	Erythroid_early
CTSF	-0,01831603	3,69E-13	4,90E-09	0,084	0,16	Erythroid_early
UBQLN2	-0,018980413	3,70E-13	4,91E-09	0,107	0,191	Erythroid_early
PREP	0,020276157	3,71E-13	4,93E-09	0,094	0,107	Erythroid_early
ZNF134	0,016209241	3,71E-13	4,93E-09	0,122	0,176	Erythroid_early
GPATCH1	0,034961215	3,74E-13	4,97E-09	0,119	0,147	Erythroid_early
GRTP1	0,084737743	3,74E-13	4,97E-09	0,108	0,069	Erythroid_early
ATG16L2	-0,011686106	3,78E-13	5,02E-09	0,108	0,178	Erythroid_early
SGSM2	0,035592601	3,80E-13	5,04E-09	0,066	0,054	Erythroid_early
SAMD10	-0,026335887	3,83E-13	5,09E-09	0,059	0,136	Erythroid_early
SLC19A2	0,026126384	3,86E-13	5,13E-09	0,06	0,065	Erythroid_early
ACOT4	-0,022360518	3,87E-13	5,14E-09	0,082	0,168	Erythroid_early
RANBP17	-0,032254429	3,90E-13	5,17E-09	0,103	0,201	Erythroid_early
NAB1	-0,001504405	4,01E-13	5,32E-09	0,124	0,193	Erythroid_early
HACD2	0,042411816	4,02E-13	5,33E-09	0,103	0,109	Erythroid_early
CDC42SE1	0,054533	4,05E-13	5,38E-09	0,366	0,472	Erythroid_early
RASSF2	0,033974496	4,10E-13	5,44E-09	0,047	0,024	Erythroid_early
GTF2IRD2	0,031081761	4,13E-13	5,48E-09	0,084	0,094	Erythroid_early
REPS1	0,044739436	4,16E-13	5,53E-09	0,101	0,102	Erythroid_early
SLC27A6	-0,010860154	4,17E-13	5,53E-09	0,023	0,055	Erythroid_early
IPO13	-0,037031031	4,18E-13	5,55E-09	0,055	0,144	Erythroid_early
DFFB	-0,007678735	4,21E-13	5,59E-09	0,088	0,15	Erythroid_early
TMEM222	0,062880007	4,22E-13	5,60E-09	0,214	0,241	Erythroid_early
ZNF236	0,038953293	4,29E-13	5,69E-09	0,107	0,109	Erythroid_early
RFX3	0,043667598	4,31E-13	5,73E-09	0,065	0,047	Erythroid_early
MYL5	-0,017030406	4,33E-13	5,74E-09	0,171	0,282	Erythroid_early
USP19	0,034251712	4,35E-13	5,78E-09	0,093	0,094	Erythroid_early
HERC6	-0,042056361	4,42E-13	5,87E-09	0,042	0,125	Erythroid_early
INTS4	0,045656297	4,46E-13	5,92E-09	0,129	0,146	Erythroid_early
COG4	0,016432461	4,55E-13	6,04E-09	0,219	0,308	Erythroid_early
METTL18	-0,013633398	4,59E-13	6,10E-09	0,118	0,207	Erythroid_early
XPO7	0,022493631	4,61E-13	6,12E-09	0,102	0,127	Erythroid_early
RASA4	-0,001634022	4,61E-13	6,12E-09	0,095	0,16	Erythroid_early
RNF146	-9,17E-05	4,70E-13	6,24E-09	0,128	0,208	Erythroid_early
TAF6L	0,019551121	4,72E-13	6,27E-09	0,054	0,042	Erythroid_early
CCDC122	-0,037507152	4,73E-13	6,28E-09	0,062	0,15	Erythroid_early
ZNF345	0,049143131	4,75E-13	6,30E-09	0,089	0,073	Erythroid_early
AXIN1	-0,006591699	4,80E-13	6,37E-09	0,115	0,185	Erythroid_early
HAUS4	0,098600775	4,83E-13	6,41E-09	0,168	0,143	Erythroid_early
RPP14	0,039329305	4,90E-13	6,50E-09	0,111	0,124	Erythroid_early
RDH13	0,008820838	4,93E-13	6,55E-09	0,141	0,208	Erythroid_early
ALG6	0,063230911	4,95E-13	6,58E-09	0,184	0,209	Erythroid_early
TUBE1	0,030926624	4,97E-13	6,60E-09	0,119	0,151	Erythroid_early
NEURL1	0,119968438	5,05E-13	6,71E-09	0,144	0,067	Erythroid_early
AP2A2	0,00205832	5,09E-13	6,75E-09	0,127	0,198	Erythroid_early
ERCC3	0,028961728	5,11E-13	6,78E-09	0,167	0,218	Erythroid_early
ABHD12	0,000636755	5,11E-13	6,79E-09	0,094	0,148	Erythroid_early
RGPD5	0,023974646	5,12E-13	6,80E-09	0,039	0,016	Erythroid_early
TARS2	0,015859256	5,15E-13	6,83E-09	0,161	0,223	Erythroid_early
BUD13	-0,001630131	5,28E-13	7,01E-09	0,154	0,23	Erythroid_early
RNF14	-0,013592242	5,36E-13	7,12E-09	0,086	0,156	Erythroid_early
CSNK2A2	0,021319054	5,44E-13	7,22E-09	0,132	0,187	Erythroid_early
IRGQ	0,032725625	5,52E-13	7,33E-09	0,047	0,022	Erythroid_early
AHCYL2	0,027433558	5,52E-13	7,33E-09	0,035	0,012	Erythroid_early
ZNF668	0,016976257	5,55E-13	7,37E-09	0,107	0,15	Erythroid_early
SYVN1	0,038927157	5,56E-13	7,38E-09	0,108	0,115	Erythroid_early
ATXN7L3	0,020018804	5,65E-13	7,50E-09	0,068	0,081	Erythroid_early
TMEM53	0,040195959	5,73E-13	7,60E-09	0,09	0,105	Erythroid_early
TIGD3	0,029788643	5,73E-13	7,60E-09	0,037	0,016	Erythroid_early
PPARA	-0,031579862	5,79E-13	7,68E-09	0,145	0,252	Erythroid_early
ZNF93	-0,021846234	5,89E-13	7,82E-09	0,111	0,196	Erythroid_early
MARK4	0,036490441	6,04E-13	8,02E-09	0,056	0,034	Erythroid_early
LXN	0,22517188	6,05E-13	8,03E-09	0,708	0,778	Erythroid_early
CWF19L1	-0,002088763	6,07E-13	8,06E-09	0,111	0,179	Erythroid_early
FAM201A	-0,018712816	6,12E-13	8,13E-09	0	0,028	Erythroid_early
MFHAS1	0,02842884	6,20E-13	8,23E-09	0,104	0,117	Erythroid_early
KANSL3	0,038294613	6,20E-13	8,23E-09	0,089	0,087	Erythroid_early
SERPINI1	0,11237216	6,33E-13	8,40E-09	0,178	0,153	Erythroid_early
MMD	-0,004153397	6,34E-13	8,42E-09	0,092	0,16	Erythroid_early
OASL	-0,030527873	6,39E-13	8,48E-09	0,003	0,045	Erythroid_early
ARNTL2	0,039099676	6,49E-13	8,62E-09	0,072	0,06	Erythroid_early
PGAM1	0,016149594	6,50E-13	8,63E-09	0,752	0,888	Erythroid_early
RUNDC3B	-0,036165806	6,53E-13	8,67E-09	0,005	0,059	Erythroid_early
A2M-AS1	-0,020786042	6,55E-13	8,70E-09	0,02	0,067	Erythroid_early
TAF2	0,021432678	6,58E-13	8,74E-09	0,163	0,218	Erythroid_early
ZNF792	-0,001789433	6,68E-13	8,87E-09	0,062	0,11	Erythroid_early
NDC1	0,006180329	6,71E-13	8,90E-09	0,115	0,184	Erythroid_early
CPT2	-0,074610205	6,78E-13	9,01E-09	0,147	0,31	Erythroid_early
MANBAL	0,057386172	6,82E-13	9,05E-09	0,141	0,159	Erythroid_early
ENTPD5	0,051547981	6,83E-13	9,07E-09	0,082	0,065	Erythroid_early
SLC35F2	0,007882681	6,84E-13	9,08E-09	0,116	0,17	Erythroid_early
UBE2C	-0,096086253	6,86E-13	9,10E-09	0,24	0,388	Erythroid_early
LMBR1	0,0168164	7,01E-13	9,30E-09	0,11	0,151	Erythroid_early
TRIM21	-0,018430671	7,07E-13	9,39E-09	0,088	0,169	Erythroid_early
COPG1	0,037064267	7,22E-13	9,58E-09	0,215	0,278	Erythroid_early
ZNF853	0,02126697	7,25E-13	9,62E-09	0,026	0,008	Erythroid_early
ATG7	0,047231001	7,26E-13	9,64E-09	0,094	0,085	Erythroid_early
ATAT1	0,010790229	7,30E-13	9,69E-09	0,12	0,185	Erythroid_early
MTRR	0,040611211	7,48E-13	9,93E-09	0,093	0,093	Erythroid_early
FTO	0,03509457	7,50E-13	9,96E-09	0,102	0,122	Erythroid_early
CEP131	-0,003992621	7,52E-13	9,99E-09	0,071	0,117	Erythroid_early
PQLC3	0,017362862	7,54E-13	1,00E-08	0,121	0,185	Erythroid_early
CSAD	-0,028136408	7,57E-13	1,00E-08	0,081	0,176	Erythroid_early
ADD2	-0,009988066	7,58E-13	1,01E-08	0,104	0,18	Erythroid_early
PPA2	0,237158592	7,65E-13	1,02E-08	0,792	0,881	Erythroid_early
CCDC97	0,030243507	7,71E-13	1,02E-08	0,121	0,163	Erythroid_early
AARS	-0,018066818	7,94E-13	1,05E-08	0,156	0,254	Erythroid_early
SLC16A1	-0,015233443	7,97E-13	1,06E-08	0,289	0,428	Erythroid_early
LITAF	0,097849578	7,98E-13	1,06E-08	0,153	0,115	Erythroid_early
KDM1B	0,04622032	7,99E-13	1,06E-08	0,085	0,077	Erythroid_early
CEP162	0,029872376	8,11E-13	1,08E-08	0,112	0,147	Erythroid_early
LPP	0,046897153	8,12E-13	1,08E-08	0,114	0,12	Erythroid_early
TMBIM1	0,067996107	8,17E-13	1,08E-08	0,237	0,276	Erythroid_early
SNTB1	0,023905918	8,30E-13	1,10E-08	0,084	0,092	Erythroid_early
NDE1	0,055095578	8,41E-13	1,12E-08	0,131	0,137	Erythroid_early
SNX10	0,015876529	8,44E-13	1,12E-08	0,117	0,165	Erythroid_early
ZBTB25	0,042852314	8,56E-13	1,14E-08	0,114	0,121	Erythroid_early
PDIA5	-0,055318121	8,64E-13	1,15E-08	0,116	0,247	Erythroid_early
ECD	0,082817245	8,69E-13	1,15E-08	0,18	0,177	Erythroid_early
RPH3AL	0,000527897	8,72E-13	1,16E-08	0,038	0,075	Erythroid_early
PHF8	0,032296613	8,73E-13	1,16E-08	0,07	0,055	Erythroid_early
LRIG2	0,037536574	8,78E-13	1,17E-08	0,083	0,072	Erythroid_early
MKL2	0,036377304	8,80E-13	1,17E-08	0,071	0,068	Erythroid_early
MAP2K5	-0,049488786	9,00E-13	1,19E-08	0,083	0,192	Erythroid_early
ZNF746	0,026714301	9,05E-13	1,20E-08	0,051	0,04	Erythroid_early
POLM	0,001656086	9,23E-13	1,22E-08	0,081	0,138	Erythroid_early
ZRSR2	0,030014593	9,29E-13	1,23E-08	0,157	0,207	Erythroid_early
MYD88	0,026878647	9,33E-13	1,24E-08	0,15	0,201	Erythroid_early
TSPAN2	0,065662522	9,37E-13	1,24E-08	0,077	0,037	Erythroid_early
SNX19	0,040144362	9,37E-13	1,24E-08	0,078	0,07	Erythroid_early
DESI1	-0,049440506	9,42E-13	1,25E-08	0,102	0,218	Erythroid_early
TMEM136	-0,024472221	9,62E-13	1,28E-08	0,041	0,105	Erythroid_early
C16orf70	-0,008869643	9,71E-13	1,29E-08	0,071	0,123	Erythroid_early
PARP3	-0,015043121	9,72E-13	1,29E-08	0,033	0,084	Erythroid_early
SLC6A6	0,041974264	9,75E-13	1,29E-08	0,065	0,043	Erythroid_early
USP51	0,02600169	9,85E-13	1,31E-08	0,069	0,076	Erythroid_early
PSMD8	-0,127663742	1,00E-12	1,33E-08	0,83	0,964	Erythroid_early
LRSAM1	0,02909682	1,01E-12	1,33E-08	0,078	0,092	Erythroid_early
NOTCH1	0,041447243	1,01E-12	1,35E-08	0,059	0,03	Erythroid_early
SNRPB2	0,31208108	1,02E-12	1,36E-08	0,84	0,899	Erythroid_early
CHRM3	-0,032099919	1,04E-12	1,38E-08	0,033	0,1	Erythroid_early
LY75	0,042105723	1,04E-12	1,38E-08	0,066	0,039	Erythroid_early
APPBP2	0,081995409	1,05E-12	1,39E-08	0,185	0,176	Erythroid_early
FXR2	0,024801166	1,05E-12	1,39E-08	0,07	0,076	Erythroid_early
KPNA5	0,040289792	1,05E-12	1,40E-08	0,116	0,14	Erythroid_early
COQ7	0,044766968	1,06E-12	1,41E-08	0,143	0,168	Erythroid_early
CARD6	0,008041002	1,07E-12	1,42E-08	0,047	0,08	Erythroid_early
KIF2C	-0,091555961	1,07E-12	1,42E-08	0,101	0,241	Erythroid_early
ZNF318	0,038307972	1,08E-12	1,43E-08	0,07	0,059	Erythroid_early
PTPRF	-0,01870987	1,09E-12	1,45E-08	0,006	0,045	Erythroid_early
C5orf51	-0,008487707	1,09E-12	1,45E-08	0,11	0,188	Erythroid_early
LANCL2	0,039675383	1,12E-12	1,49E-08	0,112	0,129	Erythroid_early
CCDC159	0,029076084	1,14E-12	1,52E-08	0,129	0,178	Erythroid_early
SNAP23	0,119848245	1,15E-12	1,53E-08	0,383	0,435	Erythroid_early
PIGU	0,066183094	1,16E-12	1,54E-08	0,178	0,194	Erythroid_early
CDK5	0,004914099	1,17E-12	1,56E-08	0,17	0,259	Erythroid_early
SLA2	0,079395336	1,20E-12	1,59E-08	0,096	0,059	Erythroid_early
NDUFB3	0,029987611	1,22E-12	1,62E-08	0,772	0,905	Erythroid_early
CALM2	0,289725202	1,22E-12	1,62E-08	0,988	1	Erythroid_early
CRABP1	-0,026170161	1,24E-12	1,64E-08	0,003	0,039	Erythroid_early
MTG2	0,019902067	1,24E-12	1,65E-08	0,091	0,125	Erythroid_early
BANP	0,010705512	1,25E-12	1,66E-08	0,129	0,207	Erythroid_early
SMYD4	0,041324318	1,25E-12	1,66E-08	0,116	0,131	Erythroid_early
PEX19	0,019231749	1,26E-12	1,67E-08	0,183	0,262	Erythroid_early
PLAG1	-0,031063537	1,26E-12	1,67E-08	0,023	0,079	Erythroid_early
TTC31	0,051615188	1,26E-12	1,68E-08	0,135	0,144	Erythroid_early
TTC39B	0,03318299	1,28E-12	1,70E-08	0,036	0,012	Erythroid_early
CLK2	0,008892549	1,29E-12	1,71E-08	0,082	0,129	Erythroid_early
POP1	-0,042660561	1,30E-12	1,72E-08	0,091	0,194	Erythroid_early
OSBPL3	0,034807354	1,31E-12	1,74E-08	0,045	0,017	Erythroid_early
BRF1	0,030306168	1,32E-12	1,75E-08	0,075	0,066	Erythroid_early
DNAJC27	0,045932897	1,33E-12	1,76E-08	0,071	0,049	Erythroid_early
IFT88	0,046793953	1,35E-12	1,79E-08	0,136	0,143	Erythroid_early
ZNF577	0,064845308	1,36E-12	1,80E-08	0,073	0,038	Erythroid_early
NEMP1	0,037771821	1,37E-12	1,82E-08	0,079	0,078	Erythroid_early
PRMT7	0,038989168	1,38E-12	1,83E-08	0,168	0,217	Erythroid_early
RABL2B	0,029408189	1,40E-12	1,85E-08	0,087	0,099	Erythroid_early
FOXM1	-0,044663505	1,41E-12	1,87E-08	0,085	0,19	Erythroid_early
CEP85	0,048543836	1,41E-12	1,87E-08	0,104	0,095	Erythroid_early
C3orf62	0,046192789	1,42E-12	1,89E-08	0,11	0,103	Erythroid_early
SPDL1	-0,033904916	1,45E-12	1,93E-08	0,127	0,234	Erythroid_early
TFIP11	0,017038988	1,47E-12	1,95E-08	0,142	0,197	Erythroid_early
DIXDC1	-0,014681546	1,47E-12	1,95E-08	0,062	0,124	Erythroid_early
REC8	0,122781596	1,48E-12	1,96E-08	0,487	0,581	Erythroid_early
MCM8	0,022314623	1,52E-12	2,02E-08	0,121	0,148	Erythroid_early
PCED1A	0,023918453	1,53E-12	2,03E-08	0,125	0,166	Erythroid_early
ARHGEF11	0,022320408	1,54E-12	2,05E-08	0,023	0,004	Erythroid_early
KLHL8	0,017667457	1,54E-12	2,05E-08	0,121	0,161	Erythroid_early
FBXW7	0,009689034	1,57E-12	2,08E-08	0,142	0,21	Erythroid_early
L3HYPDH	0,032605414	1,58E-12	2,09E-08	0,12	0,143	Erythroid_early
CYFIP2	0,00543466	1,59E-12	2,10E-08	0,119	0,173	Erythroid_early
AC005480.1	0,087367742	1,59E-12	2,11E-08	0,084	0,05	Erythroid_early
TRIM11	-0,11256767	1,60E-12	2,12E-08	0,106	0,282	Erythroid_early
DUS4L	0,021370815	1,61E-12	2,14E-08	0,107	0,146	Erythroid_early
FZD5	0,02648767	1,64E-12	2,18E-08	0,046	0,035	Erythroid_early
MED9	-0,003528233	1,66E-12	2,20E-08	0,083	0,144	Erythroid_early
PLK1	-0,141815779	1,66E-12	2,20E-08	0,048	0,138	Erythroid_early
RRP12	0,013480281	1,66E-12	2,20E-08	0,098	0,137	Erythroid_early
CBLB	0,055642158	1,68E-12	2,23E-08	0,085	0,063	Erythroid_early
SPCS2	0,108026409	1,69E-12	2,24E-08	0,855	0,944	Erythroid_early
CHFR	0,060541442	1,69E-12	2,24E-08	0,12	0,105	Erythroid_early
LONRF1	0,026639427	1,70E-12	2,25E-08	0,049	0,038	Erythroid_early
ERF	-0,010309664	1,70E-12	2,25E-08	0,082	0,146	Erythroid_early
SENP2	0,040709885	1,70E-12	2,26E-08	0,14	0,171	Erythroid_early
RELT	-0,02785473	1,72E-12	2,28E-08	0,062	0,139	Erythroid_early
RAP2C	0,044014148	1,73E-12	2,29E-08	0,099	0,094	Erythroid_early
SGPP2	0,014220503	1,73E-12	2,29E-08	0,016	0	Erythroid_early
FDXR	-0,056286542	1,73E-12	2,30E-08	0,087	0,2	Erythroid_early
CNNM2	0,034699912	1,74E-12	2,30E-08	0,077	0,073	Erythroid_early
CDH4	-0,005464036	1,74E-12	2,31E-08	0,012	0,044	Erythroid_early
SERPINE1	0,03369063	1,77E-12	2,36E-08	0,024	0,002	Erythroid_early
CDPF1	0,003177508	1,84E-12	2,44E-08	0,105	0,165	Erythroid_early
RMDN2	0,052313362	1,84E-12	2,45E-08	0,108	0,11	Erythroid_early
IRF9	0,020349122	1,88E-12	2,50E-08	0,095	0,139	Erythroid_early
DBT	0,014844109	1,89E-12	2,51E-08	0,097	0,136	Erythroid_early
METTL5	0,034588256	1,89E-12	2,51E-08	0,776	0,899	Erythroid_early
RFTN1	-0,024898138	1,93E-12	2,57E-08	0,125	0,226	Erythroid_early
ARHGAP17	0,035176829	1,94E-12	2,58E-08	0,14	0,172	Erythroid_early
COG3	0,059440911	1,97E-12	2,62E-08	0,089	0,064	Erythroid_early
MBLAC1	-0,038717056	1,98E-12	2,63E-08	0,013	0,078	Erythroid_early
XRRA1	0,054201456	1,99E-12	2,64E-08	0,136	0,161	Erythroid_early
USP53	0,028173921	1,99E-12	2,65E-08	0,058	0,049	Erythroid_early
ZNF426	0,042372959	2,02E-12	2,68E-08	0,163	0,196	Erythroid_early
FN3K	0,017794376	2,02E-12	2,69E-08	0,11	0,149	Erythroid_early
THTPA	0,020225277	2,03E-12	2,69E-08	0,131	0,196	Erythroid_early
GCSH	-0,266292612	2,05E-12	2,72E-08	0,598	0,898	Erythroid_early
TRAM2	0,047274315	2,06E-12	2,73E-08	0,08	0,06	Erythroid_early
ATG2A	0,03827985	2,08E-12	2,76E-08	0,062	0,049	Erythroid_early
SNX32	-0,027780507	2,08E-12	2,77E-08	0,02	0,073	Erythroid_early
MOB4	0,092058005	2,09E-12	2,77E-08	0,346	0,403	Erythroid_early
ACTR8	0,054438133	2,09E-12	2,78E-08	0,109	0,098	Erythroid_early
DTD2	0,018741006	2,11E-12	2,80E-08	0,126	0,177	Erythroid_early
CALCOCO1	0,069408234	2,12E-12	2,81E-08	0,138	0,134	Erythroid_early
MTF1	-0,010368616	2,12E-12	2,82E-08	0,091	0,158	Erythroid_early
PAOX	-0,02300833	2,13E-12	2,83E-08	0,026	0,08	Erythroid_early
C1orf74	-0,034415024	2,15E-12	2,85E-08	0,037	0,104	Erythroid_early
PPP1R15B	0,012842117	2,16E-12	2,87E-08	0,089	0,12	Erythroid_early
C2orf49	0,04111083	2,17E-12	2,88E-08	0,145	0,181	Erythroid_early
SENP5	0,038281593	2,19E-12	2,90E-08	0,156	0,181	Erythroid_early
EXOG	-0,020598397	2,20E-12	2,92E-08	0,12	0,212	Erythroid_early
IKZF2	0,029284022	2,20E-12	2,92E-08	0,036	0,015	Erythroid_early
NUBPL	0,035627575	2,20E-12	2,92E-08	0,114	0,126	Erythroid_early
TMPO-AS1	-0,018895722	2,21E-12	2,93E-08	0,087	0,162	Erythroid_early
CXCL14	0,28391049	2,23E-12	2,96E-08	0,241	0,073	Erythroid_early
WDR53	-0,008270975	2,23E-12	2,96E-08	0,075	0,135	Erythroid_early
JAK2	0,025433709	2,23E-12	2,96E-08	0,084	0,098	Erythroid_early
PSMD9	0,108751429	2,25E-12	2,98E-08	0,191	0,181	Erythroid_early
PEX14	0,070330094	2,27E-12	3,02E-08	0,141	0,142	Erythroid_early
UBXN2B	-0,003865899	2,28E-12	3,02E-08	0,095	0,158	Erythroid_early
KCNK6	-0,030734497	2,28E-12	3,03E-08	0,141	0,239	Erythroid_early
EIF5AL1	0,118975547	2,28E-12	3,03E-08	0,156	0,079	Erythroid_early
SMYD5	-0,001295994	2,29E-12	3,05E-08	0,104	0,163	Erythroid_early
MGRN1	0,030265706	2,34E-12	3,10E-08	0,132	0,165	Erythroid_early
NDUFC2	0,238795484	2,34E-12	3,11E-08	0,891	0,953	Erythroid_early
MTRF1	0,026631941	2,35E-12	3,11E-08	0,089	0,114	Erythroid_early
PYROXD2	0,02937564	2,37E-12	3,15E-08	0,099	0,136	Erythroid_early
CTU2	0,026886051	2,39E-12	3,17E-08	0,148	0,199	Erythroid_early
CLIC2	-0,003740958	2,39E-12	3,18E-08	0,128	0,213	Erythroid_early
ST20	0,046480125	2,43E-12	3,22E-08	0,129	0,14	Erythroid_early
RPL14	-0,044662392	2,46E-12	3,26E-08	1	1	Erythroid_early
SLC22A18	-0,02717155	2,46E-12	3,27E-08	0,025	0,084	Erythroid_early
GLIDR	-0,016100965	2,47E-12	3,28E-08	0,008	0,042	Erythroid_early
MTO1	0,012529774	2,49E-12	3,30E-08	0,123	0,178	Erythroid_early
CHST10	-0,043483375	2,50E-12	3,32E-08	0,06	0,151	Erythroid_early
SLC38A10	-0,043529913	2,51E-12	3,33E-08	0,165	0,288	Erythroid_early
TPCN1	0,035316416	2,55E-12	3,39E-08	0,097	0,1	Erythroid_early
TRIP4	0,076645347	2,57E-12	3,42E-08	0,188	0,185	Erythroid_early
NADSYN1	0,044819248	2,59E-12	3,44E-08	0,219	0,278	Erythroid_early
SLC16A9	-0,04873114	2,61E-12	3,47E-08	0,013	0,086	Erythroid_early
MTMR2	0,011561695	2,62E-12	3,48E-08	0,131	0,186	Erythroid_early
ERI1	-0,007815885	2,66E-12	3,53E-08	0,153	0,242	Erythroid_early
VPS11	0,052035184	2,68E-12	3,56E-08	0,134	0,138	Erythroid_early
CD33	0,048533335	2,68E-12	3,56E-08	0,089	0,079	Erythroid_early
ITGA5	0,039886057	2,68E-12	3,56E-08	0,072	0,055	Erythroid_early
WASIR2	-0,050491102	2,73E-12	3,62E-08	0,023	0,101	Erythroid_early
PRR16	-0,030872486	2,73E-12	3,63E-08	0,003	0,05	Erythroid_early
INPP5K	0,019689078	2,73E-12	3,63E-08	0,108	0,158	Erythroid_early
KANK2	0,032727276	2,79E-12	3,70E-08	0,101	0,116	Erythroid_early
IPO9-AS1	-0,04461842	2,80E-12	3,71E-08	0,013	0,081	Erythroid_early
KLF4	0,023980686	2,80E-12	3,72E-08	0,024	0,005	Erythroid_early
GPR107	0,037858088	2,81E-12	3,74E-08	0,067	0,047	Erythroid_early
EHD1	0,007122524	2,82E-12	3,74E-08	0,111	0,166	Erythroid_early
BORCS5	0,031698264	2,84E-12	3,76E-08	0,107	0,142	Erythroid_early
YWHAE	0,133640419	2,84E-12	3,77E-08	0,901	0,968	Erythroid_early
ITPRIPL1	0,03255285	2,87E-12	3,82E-08	0,111	0,124	Erythroid_early
HKR1	0,017958073	2,93E-12	3,89E-08	0,096	0,134	Erythroid_early
FAAP24	0,012332695	2,95E-12	3,92E-08	0,091	0,142	Erythroid_early
CCHCR1	0,013266395	2,98E-12	3,95E-08	0,143	0,199	Erythroid_early
EXD2	0,047460509	2,99E-12	3,97E-08	0,101	0,094	Erythroid_early
KRBOX4	-0,003763122	3,00E-12	3,99E-08	0,096	0,163	Erythroid_early
ANKRD35	-0,025179753	3,05E-12	4,05E-08	0,01	0,054	Erythroid_early
ZNF280B	-0,042815101	3,08E-12	4,08E-08	0,038	0,119	Erythroid_early
WDR92	0,059033705	3,10E-12	4,11E-08	0,161	0,176	Erythroid_early
P2RY1	0,002946287	3,10E-12	4,12E-08	0,094	0,143	Erythroid_early
PPP1R21	0,031296955	3,12E-12	4,15E-08	0,098	0,117	Erythroid_early
URB1	0,031232443	3,13E-12	4,16E-08	0,104	0,126	Erythroid_early
OSTM1	0,024133699	3,15E-12	4,17E-08	0,089	0,111	Erythroid_early
ZBTB6	0,031765243	3,18E-12	4,23E-08	0,049	0,027	Erythroid_early
SLC29A3	0,03501244	3,21E-12	4,26E-08	0,073	0,082	Erythroid_early
CERK	0,033991025	3,21E-12	4,26E-08	0,059	0,042	Erythroid_early
DHX58	-0,032523256	3,24E-12	4,30E-08	0,045	0,119	Erythroid_early
ZNF22	-0,002816851	3,26E-12	4,33E-08	0,837	0,947	Erythroid_early
BHLHE40	0,038602785	3,28E-12	4,35E-08	0,043	0,013	Erythroid_early
IRF5	0,067950277	3,34E-12	4,43E-08	0,117	0,105	Erythroid_early
ESCO2	-0,037596353	3,38E-12	4,49E-08	0,101	0,201	Erythroid_early
MYO5A	0,037524662	3,40E-12	4,52E-08	0,048	0,026	Erythroid_early
ORAI3	0,025124028	3,40E-12	4,52E-08	0,163	0,22	Erythroid_early
TPX2	0,000898512	3,44E-12	4,57E-08	0,274	0,362	Erythroid_early
CCDC107	0,040784795	3,44E-12	4,57E-08	0,145	0,173	Erythroid_early
GMFB	0,333190461	3,45E-12	4,58E-08	0,325	0,298	Erythroid_early
ZNF212	-0,008322376	3,45E-12	4,58E-08	0,062	0,109	Erythroid_early
ZNF827	0,00992271	3,46E-12	4,59E-08	0,109	0,159	Erythroid_early
ZNF335	0,033145703	3,47E-12	4,60E-08	0,057	0,04	Erythroid_early
URGCP	0,025928872	3,62E-12	4,80E-08	0,104	0,127	Erythroid_early
BAP1	0,01819544	3,62E-12	4,81E-08	0,116	0,164	Erythroid_early
SLC12A9	0,025446483	3,65E-12	4,85E-08	0,088	0,105	Erythroid_early
GLRB	-0,038450197	3,65E-12	4,85E-08	0,022	0,092	Erythroid_early
C2CD2	0,031148112	3,68E-12	4,88E-08	0,06	0,046	Erythroid_early
C8orf58	-0,029620299	3,74E-12	4,97E-08	0,043	0,11	Erythroid_early
ALDH3A2	0,018744229	3,76E-12	4,99E-08	0,107	0,152	Erythroid_early
MELK	0,001199825	3,78E-12	5,01E-08	0,073	0,117	Erythroid_early
DNAJC14	0,055108439	3,85E-12	5,11E-08	0,106	0,088	Erythroid_early
MTFR1	0,025706153	3,87E-12	5,14E-08	0,112	0,147	Erythroid_early
INPPL1	0,031485098	3,87E-12	5,14E-08	0,072	0,068	Erythroid_early
FST	-0,04185056	3,88E-12	5,15E-08	0,017	0,082	Erythroid_early
TULP4	0,039528948	4,00E-12	5,31E-08	0,082	0,073	Erythroid_early
CANT1	0,013842475	4,02E-12	5,34E-08	0,124	0,176	Erythroid_early
PCYOX1L	-0,002778619	4,05E-12	5,38E-08	0,066	0,113	Erythroid_early
EVI5	0,003741701	4,08E-12	5,41E-08	0,077	0,127	Erythroid_early
TAB1	0,011526568	4,08E-12	5,42E-08	0,109	0,157	Erythroid_early
SCAMP4	0,000115731	4,16E-12	5,52E-08	0,114	0,178	Erythroid_early
CENPQ	-0,025459395	4,21E-12	5,59E-08	0,149	0,256	Erythroid_early
NOL6	0,023221739	4,22E-12	5,61E-08	0,087	0,104	Erythroid_early
AKAP10	0,031436978	4,22E-12	5,61E-08	0,11	0,131	Erythroid_early
PGBD2	0,048682629	4,24E-12	5,62E-08	0,086	0,07	Erythroid_early
WWP2	0,04635097	4,24E-12	5,63E-08	0,077	0,059	Erythroid_early
MIOS	0,011023424	4,37E-12	5,81E-08	0,102	0,142	Erythroid_early
LENG9	0,022689205	4,45E-12	5,91E-08	0,031	0,016	Erythroid_early
LETM1	-0,040624356	4,48E-12	5,94E-08	0,218	0,354	Erythroid_early
RANBP1	-0,448482737	4,48E-12	5,95E-08	0,82	0,991	Erythroid_early
GPM6B	0,021129188	4,63E-12	6,14E-08	0,078	0,098	Erythroid_early
PLP2	0,082067536	4,63E-12	6,15E-08	0,608	0,726	Erythroid_early
UBAC1	-0,157712369	4,65E-12	6,18E-08	0,421	0,673	Erythroid_early
SYNGAP1	0,041289935	4,70E-12	6,23E-08	0,072	0,059	Erythroid_early
PHF21A	0,021565325	4,71E-12	6,25E-08	0,102	0,131	Erythroid_early
ZEB1-AS1	-0,029775215	4,71E-12	6,26E-08	0,055	0,126	Erythroid_early
FERMT3	0,084222492	4,72E-12	6,27E-08	0,643	0,751	Erythroid_early
MECOM	-0,019107596	4,75E-12	6,31E-08	0,077	0,149	Erythroid_early
MFSD13A	-0,010593534	4,77E-12	6,33E-08	0,091	0,164	Erythroid_early
WDR4	0,025812015	4,79E-12	6,36E-08	0,129	0,169	Erythroid_early
BASP1	0,022198875	4,87E-12	6,47E-08	0,091	0,125	Erythroid_early
ZFYVE27	0,007550216	4,88E-12	6,48E-08	0,125	0,183	Erythroid_early
GK	0,02390609	4,89E-12	6,49E-08	0,141	0,178	Erythroid_early
ZNF8	0,0511139	4,89E-12	6,49E-08	0,075	0,056	Erythroid_early
CCDC144A	0,028972423	4,94E-12	6,56E-08	0,077	0,085	Erythroid_early
DGKD	0,026633603	4,98E-12	6,61E-08	0,055	0,039	Erythroid_early
PTGER4	0,030149279	4,98E-12	6,61E-08	0,047	0,031	Erythroid_early
NXT2	0,004949285	5,03E-12	6,68E-08	0,136	0,198	Erythroid_early
ZNF493	0,044603741	5,04E-12	6,69E-08	0,199	0,244	Erythroid_early
ZBTB14	0,039015278	5,06E-12	6,71E-08	0,076	0,061	Erythroid_early
SLC39A9	0,011138314	5,07E-12	6,73E-08	0,094	0,133	Erythroid_early
WASL	0,001478545	5,09E-12	6,76E-08	0,075	0,125	Erythroid_early
FKBP3	0,128468642	5,13E-12	6,81E-08	0,788	0,891	Erythroid_early
GFM2	0,030681317	5,14E-12	6,82E-08	0,136	0,168	Erythroid_early
FUT4	0,029866802	5,22E-12	6,93E-08	0,044	0,028	Erythroid_early
RASGRP1	0,015805163	5,24E-12	6,95E-08	0,017	0,001	Erythroid_early
YPEL4	0,090859988	5,25E-12	6,97E-08	0,094	0,046	Erythroid_early
CPD	0,04052404	5,27E-12	6,99E-08	0,09	0,081	Erythroid_early
SMIM5	0,052539459	5,30E-12	7,03E-08	0,107	0,124	Erythroid_early
ADGRE5	0,048557246	5,34E-12	7,08E-08	0,093	0,089	Erythroid_early
PLCL2	0,02940158	5,34E-12	7,09E-08	0,045	0,027	Erythroid_early
ANKHD1	0,052627432	5,36E-12	7,11E-08	0,09	0,066	Erythroid_early
KIF3A	0,031853392	5,39E-12	7,15E-08	0,098	0,114	Erythroid_early
LINC01089	0,068318337	5,40E-12	7,17E-08	0,158	0,181	Erythroid_early
G2E3	0,054541189	5,43E-12	7,20E-08	0,153	0,162	Erythroid_early
CDC37L1	0,038014705	5,48E-12	7,27E-08	0,149	0,192	Erythroid_early
ZFAND3	0,035226821	5,52E-12	7,33E-08	0,095	0,096	Erythroid_early
FGFBP3	-0,028657321	5,54E-12	7,35E-08	0,038	0,11	Erythroid_early
SPRYD7	0,035426841	5,54E-12	7,35E-08	0,172	0,229	Erythroid_early
SHC1	0,003424421	5,57E-12	7,39E-08	0,133	0,201	Erythroid_early
ANKRD18B	-0,023490679	5,60E-12	7,43E-08	0,002	0,037	Erythroid_early
MPP7	0,037623697	5,61E-12	7,45E-08	0,065	0,048	Erythroid_early
RNF41	0,039762801	5,67E-12	7,52E-08	0,167	0,202	Erythroid_early
SLC8A3	0,039924188	5,67E-12	7,53E-08	0,035	0,012	Erythroid_early
DECR2	0,006533991	5,77E-12	7,66E-08	0,111	0,173	Erythroid_early
PLD6	-0,078167673	5,80E-12	7,70E-08	0,066	0,196	Erythroid_early
FAM78A	0,0014664	5,85E-12	7,77E-08	0,112	0,16	Erythroid_early
CCT7	-0,010015425	5,88E-12	7,80E-08	0,866	0,971	Erythroid_early
ZSCAN21	0,021210475	5,93E-12	7,87E-08	0,092	0,12	Erythroid_early
MSRB1	0,015460852	5,96E-12	7,92E-08	0,163	0,236	Erythroid_early
TYW5	0,06633561	6,00E-12	7,97E-08	0,112	0,085	Erythroid_early
ZNF627	0,003555996	6,09E-12	8,09E-08	0,075	0,12	Erythroid_early
CALM3	-0,154008327	6,10E-12	8,09E-08	0,762	0,936	Erythroid_early
SCMH1	-0,058521576	6,13E-12	8,14E-08	0,051	0,152	Erythroid_early
ZNF226	0,043444286	6,14E-12	8,15E-08	0,158	0,178	Erythroid_early
SLC16A1-AS1	-0,001286686	6,16E-12	8,18E-08	0,116	0,174	Erythroid_early
SLC18B1	-0,030259106	6,23E-12	8,26E-08	0,055	0,134	Erythroid_early
ZNF761	0,040738579	6,24E-12	8,28E-08	0,073	0,05	Erythroid_early
TMEM143	-0,003543144	6,28E-12	8,34E-08	0,055	0,097	Erythroid_early
TCTEX1D2	0,023695866	6,31E-12	8,38E-08	0,286	0,383	Erythroid_early
ZNF606	0,034715182	6,31E-12	8,38E-08	0,08	0,085	Erythroid_early
TRG-AS1	-0,041118307	6,41E-12	8,51E-08	0,011	0,078	Erythroid_early
SCAPER	0,006865061	6,56E-12	8,71E-08	0,096	0,144	Erythroid_early
GPKOW	0,01728864	6,58E-12	8,74E-08	0,171	0,257	Erythroid_early
ZBTB46	0,026803964	6,85E-12	9,09E-08	0,037	0,019	Erythroid_early
C2orf69	0,018217253	6,90E-12	9,17E-08	0,157	0,218	Erythroid_early
RBFOX2	-0,040704855	6,91E-12	9,18E-08	0,035	0,11	Erythroid_early
MTFMT	0,040181134	6,93E-12	9,20E-08	0,159	0,191	Erythroid_early
MPPE1	0,003482927	6,97E-12	9,25E-08	0,186	0,269	Erythroid_early
LRP8	0,032698181	6,98E-12	9,27E-08	0,084	0,082	Erythroid_early
OGDH	0,010962818	6,98E-12	9,27E-08	0,131	0,174	Erythroid_early
SETD4	0,03441918	7,03E-12	9,34E-08	0,119	0,146	Erythroid_early
HLA-DMB	0,077383889	7,07E-12	9,38E-08	0,097	0,054	Erythroid_early
KCNH2	-0,367347081	7,07E-12	9,38E-08	0,416	0,701	Erythroid_early
C6orf120	-0,001671432	7,09E-12	9,41E-08	0,053	0,102	Erythroid_early
SNAPC4	0,032121188	7,11E-12	9,44E-08	0,071	0,066	Erythroid_early
XYLT1	0,048858127	7,16E-12	9,51E-08	0,071	0,044	Erythroid_early
EZH1	0,037824508	7,17E-12	9,52E-08	0,076	0,072	Erythroid_early
THNSL1	0,037233496	7,19E-12	9,55E-08	0,113	0,134	Erythroid_early
ZMIZ2	0,041202483	7,30E-12	9,69E-08	0,073	0,059	Erythroid_early
ZNF408	-0,005301799	7,38E-12	9,80E-08	0,096	0,165	Erythroid_early
PRRT1	-0,005641878	7,43E-12	9,87E-08	0,017	0,047	Erythroid_early
LMBR1L	0,046200058	7,49E-12	9,95E-08	0,121	0,139	Erythroid_early
SEMA4C	-0,028335537	7,52E-12	9,98E-08	0,078	0,159	Erythroid_early
RBAK	0,022059079	7,60E-12	1,01E-07	0,06	0,062	Erythroid_early
DBF4B	0,030884787	7,74E-12	1,03E-07	0,07	0,057	Erythroid_early
ZSCAN32	0,028009753	7,78E-12	1,03E-07	0,071	0,083	Erythroid_early
ZNF524	-0,041391259	7,79E-12	1,03E-07	0,141	0,26	Erythroid_early
FBXO38	0,038952656	7,79E-12	1,03E-07	0,081	0,072	Erythroid_early
MIS12	0,017420677	7,82E-12	1,04E-07	0,166	0,235	Erythroid_early
CLECL1	-0,037931221	7,89E-12	1,05E-07	0,009	0,06	Erythroid_early
TMEM67	0,012807527	7,91E-12	1,05E-07	0,116	0,171	Erythroid_early
GOLT1B	0,056845157	7,92E-12	1,05E-07	0,161	0,174	Erythroid_early
QPCT	0,020134932	7,97E-12	1,06E-07	0,085	0,124	Erythroid_early
CD52	0,053094881	8,01E-12	1,06E-07	0,207	0,262	Erythroid_early
MMACHC	-0,005745141	8,04E-12	1,07E-07	0,069	0,123	Erythroid_early
ZNF747	-0,029800925	8,16E-12	1,08E-07	0,103	0,197	Erythroid_early
DUS2	0,01837285	8,19E-12	1,09E-07	0,123	0,176	Erythroid_early
UQCRFS1	-0,294051758	8,24E-12	1,09E-07	0,724	0,966	Erythroid_early
TULP3	0,02835158	8,29E-12	1,10E-07	0,075	0,084	Erythroid_early
LINC00937	-0,034034355	8,30E-12	1,10E-07	0,028	0,093	Erythroid_early
DCTN4	0,035862722	8,35E-12	1,11E-07	0,104	0,126	Erythroid_early
HIST1H2BN	-0,004435871	8,39E-12	1,11E-07	0,085	0,143	Erythroid_early
FAM84B	0,019269997	8,59E-12	1,14E-07	0,057	0,069	Erythroid_early
DCUN1D4	0,037446318	8,71E-12	1,16E-07	0,098	0,103	Erythroid_early
STARD10	-0,013961532	8,71E-12	1,16E-07	0,065	0,13	Erythroid_early
P3H4	-0,043225943	8,73E-12	1,16E-07	0,039	0,117	Erythroid_early
LYST	0,020182425	8,73E-12	1,16E-07	0,116	0,167	Erythroid_early
TBL2	0,013126575	8,83E-12	1,17E-07	0,193	0,274	Erythroid_early
OXNAD1	-0,004641083	8,92E-12	1,18E-07	0,132	0,205	Erythroid_early
CENPB	0,022491119	8,97E-12	1,19E-07	0,079	0,099	Erythroid_early
CNBD2	0,042671871	8,98E-12	1,19E-07	0,097	0,106	Erythroid_early
SCLY	-0,035520147	8,99E-12	1,19E-07	0,044	0,119	Erythroid_early
KLHL28	0,072047325	9,08E-12	1,20E-07	0,164	0,174	Erythroid_early
SMCO4	-0,049866927	9,15E-12	1,21E-07	0,07	0,17	Erythroid_early
FBXO43	-0,044453032	9,28E-12	1,23E-07	0,015	0,088	Erythroid_early
CEP89	0,005334379	9,31E-12	1,24E-07	0,107	0,166	Erythroid_early
C16orf45	0,017486723	9,32E-12	1,24E-07	0,066	0,096	Erythroid_early
DOC2B	-0,019487047	9,37E-12	1,24E-07	0,002	0,032	Erythroid_early
LYSMD3	0,042217355	9,42E-12	1,25E-07	0,084	0,08	Erythroid_early
BEND5	0,01006852	9,63E-12	1,28E-07	0,091	0,134	Erythroid_early
HOXB-AS1	0,051356707	9,65E-12	1,28E-07	0,114	0,123	Erythroid_early
SLC36A1	0,020327945	9,83E-12	1,30E-07	0,022	0,002	Erythroid_early
GGA3	0,035067392	9,93E-12	1,32E-07	0,117	0,135	Erythroid_early
PCYT1B	0,030463123	1,00E-11	1,33E-07	0,071	0,085	Erythroid_early
MYLK	0,022263009	1,03E-11	1,37E-07	0,02	0,001	Erythroid_early
ADAM8	0,049489371	1,04E-11	1,38E-07	0,126	0,139	Erythroid_early
NEMP2	0,011914342	1,04E-11	1,38E-07	0,07	0,097	Erythroid_early
INSR	0,033070646	1,05E-11	1,39E-07	0,168	0,215	Erythroid_early
GNPDA2	0,037187062	1,05E-11	1,40E-07	0,134	0,165	Erythroid_early
USPL1	0,03816745	1,06E-11	1,41E-07	0,085	0,082	Erythroid_early
USP46	-0,016723563	1,08E-11	1,44E-07	0,125	0,207	Erythroid_early
SERTAD3	-0,021214717	1,08E-11	1,44E-07	0,056	0,124	Erythroid_early
SEC11A	0,04610275	1,11E-11	1,48E-07	0,891	0,974	Erythroid_early
ANKRD49	0,064567745	1,14E-11	1,51E-07	0,181	0,219	Erythroid_early
KATNAL1	0,036023078	1,15E-11	1,53E-07	0,075	0,062	Erythroid_early
MCM7	-0,010080647	1,16E-11	1,54E-07	0,758	0,904	Erythroid_early
PORCN	-0,019623674	1,16E-11	1,55E-07	0,037	0,089	Erythroid_early
ANKS1A	0,024345246	1,18E-11	1,57E-07	0,054	0,047	Erythroid_early
NPIPB4	0,023811241	1,21E-11	1,60E-07	0,021	0,002	Erythroid_early
MIR503HG	-0,030460784	1,22E-11	1,61E-07	0,015	0,073	Erythroid_early
PPP1R3E	0,035035364	1,22E-11	1,62E-07	0,112	0,121	Erythroid_early
APOL6	0,006192002	1,24E-11	1,65E-07	0,073	0,122	Erythroid_early
LIMD2	0,0494522	1,25E-11	1,66E-07	0,881	0,96	Erythroid_early
C17orf53	-0,031251381	1,29E-11	1,71E-07	0,035	0,1	Erythroid_early
TGFBR1	0,030519663	1,32E-11	1,76E-07	0,051	0,037	Erythroid_early
ZNF526	-0,012321934	1,33E-11	1,76E-07	0,064	0,123	Erythroid_early
CEP164	0,041723063	1,38E-11	1,83E-07	0,124	0,154	Erythroid_early
CGREF1	-0,003795936	1,40E-11	1,86E-07	0,082	0,125	Erythroid_early
CRELD1	0,013974982	1,41E-11	1,87E-07	0,094	0,138	Erythroid_early
ZNF200	0,006799771	1,43E-11	1,90E-07	0,079	0,114	Erythroid_early
ZNF726	0,036926947	1,44E-11	1,91E-07	0,115	0,13	Erythroid_early
COA4	-0,080913814	1,44E-11	1,92E-07	0,699	0,875	Erythroid_early
FIGNL1	-0,022089416	1,46E-11	1,93E-07	0,114	0,203	Erythroid_early
SNX16	0,012359396	1,46E-11	1,93E-07	0,063	0,091	Erythroid_early
ABHD3	0,003504959	1,48E-11	1,97E-07	0,113	0,174	Erythroid_early
MOV10	-0,043301316	1,49E-11	1,97E-07	0,082	0,179	Erythroid_early
TRMT2B	0,039547326	1,52E-11	2,01E-07	0,092	0,089	Erythroid_early
PEX7	-0,024397963	1,58E-11	2,09E-07	0,119	0,219	Erythroid_early
CYP7B1	0,019210853	1,59E-11	2,12E-07	0,073	0,103	Erythroid_early
TONSL	-0,010742575	1,63E-11	2,17E-07	0,07	0,121	Erythroid_early
TRAPPC2	0,039181587	1,68E-11	2,23E-07	0,142	0,164	Erythroid_early
EMP2	-0,023040901	1,71E-11	2,27E-07	0,016	0,06	Erythroid_early
TUBGCP5	0,013768103	1,71E-11	2,27E-07	0,126	0,176	Erythroid_early
SCYL2	0,00097011	1,71E-11	2,27E-07	0,119	0,188	Erythroid_early
CTSZ	-0,076137988	1,72E-11	2,29E-07	0,12	0,263	Erythroid_early
CXorf56	0,046942029	1,76E-11	2,34E-07	0,116	0,137	Erythroid_early
BLNK	0,030547007	1,77E-11	2,35E-07	0,03	0,005	Erythroid_early
RNF11	-0,031909779	1,77E-11	2,35E-07	0,068	0,155	Erythroid_early
TMEM107	-0,009982599	1,79E-11	2,38E-07	0,163	0,259	Erythroid_early
CEP76	0,025782877	1,79E-11	2,38E-07	0,086	0,102	Erythroid_early
DNM1	0,025643994	1,79E-11	2,38E-07	0,03	0,01	Erythroid_early
ZNF717	0,003581448	1,81E-11	2,41E-07	0,091	0,138	Erythroid_early
ETFB	-0,176528749	1,82E-11	2,42E-07	0,767	0,925	Erythroid_early
ZNF136	0,019225246	1,82E-11	2,42E-07	0,11	0,146	Erythroid_early
NFIL3	0,028603315	1,83E-11	2,42E-07	0,042	0,025	Erythroid_early
POT1	0,017342824	1,83E-11	2,43E-07	0,111	0,148	Erythroid_early
C6orf47	-0,010530292	1,83E-11	2,43E-07	0,103	0,174	Erythroid_early
TM7SF2	0,028641852	1,88E-11	2,50E-07	0,106	0,139	Erythroid_early
ZNF85	-0,021477686	1,92E-11	2,55E-07	0,158	0,261	Erythroid_early
GSTO1	0,063720174	1,96E-11	2,60E-07	0,884	0,968	Erythroid_early
FPGT	-0,030594851	1,96E-11	2,60E-07	0,059	0,135	Erythroid_early
ARHGEF9	0,017083196	1,96E-11	2,61E-07	0,106	0,14	Erythroid_early
TMEM260	0,033307277	1,97E-11	2,61E-07	0,098	0,112	Erythroid_early
APBB1	-0,031562487	1,97E-11	2,61E-07	0,017	0,068	Erythroid_early
PDE6G	0,058046309	1,98E-11	2,63E-07	0,154	0,177	Erythroid_early
PRR7	-0,057244242	2,03E-11	2,70E-07	0,07	0,187	Erythroid_early
PIP5K1A	0,032769173	2,04E-11	2,71E-07	0,103	0,125	Erythroid_early
OSBPL11	0,032363512	2,05E-11	2,72E-07	0,06	0,046	Erythroid_early
SLC35D1	0,000409735	2,08E-11	2,76E-07	0,093	0,153	Erythroid_early
ENTPD6	0,020269601	2,12E-11	2,82E-07	0,137	0,183	Erythroid_early
THAP5	0,032437793	2,13E-11	2,82E-07	0,159	0,212	Erythroid_early
TRAF4	-0,005856867	2,14E-11	2,83E-07	0,059	0,103	Erythroid_early
MGST2	0,053050685	2,16E-11	2,86E-07	0,84	0,936	Erythroid_early
CCNYL1	0,029178559	2,16E-11	2,86E-07	0,05	0,034	Erythroid_early
ATXN7L1	0,026596113	2,17E-11	2,88E-07	0,08	0,091	Erythroid_early
BTN3A3	-0,019394848	2,18E-11	2,89E-07	0,072	0,143	Erythroid_early
AGBL5	0,038187303	2,19E-11	2,91E-07	0,154	0,202	Erythroid_early
VSIG10	0,023945483	2,22E-11	2,94E-07	0,111	0,159	Erythroid_early
NIPAL2	0,012067709	2,23E-11	2,95E-07	0,085	0,126	Erythroid_early
ZNF583	-0,01090439	2,24E-11	2,97E-07	0,086	0,156	Erythroid_early
KHNYN	0,028576399	2,24E-11	2,98E-07	0,066	0,067	Erythroid_early
TRAF3IP2	-0,001104732	2,27E-11	3,01E-07	0,096	0,157	Erythroid_early
PTRHD1	0,169923331	2,27E-11	3,01E-07	0,841	0,926	Erythroid_early
EIF4A2	0,32148353	2,28E-11	3,03E-07	0,914	0,956	Erythroid_early
NEK4	0,016441412	2,35E-11	3,12E-07	0,089	0,115	Erythroid_early
CDK11A	0,057214162	2,36E-11	3,14E-07	0,176	0,21	Erythroid_early
PKD1	0,026327261	2,37E-11	3,15E-07	0,073	0,072	Erythroid_early
DNASE2	0,037419384	2,38E-11	3,15E-07	0,121	0,166	Erythroid_early
SDR42E1	-0,029673712	2,39E-11	3,17E-07	0,026	0,086	Erythroid_early
ZNF561	0,021272436	2,40E-11	3,18E-07	0,095	0,123	Erythroid_early
CEP72	-0,001031658	2,40E-11	3,18E-07	0,054	0,093	Erythroid_early
ZMYM6	0,035028137	2,42E-11	3,21E-07	0,063	0,05	Erythroid_early
SLC35A2	0,024781234	2,45E-11	3,25E-07	0,131	0,18	Erythroid_early
ENO2	-0,002109301	2,47E-11	3,28E-07	0,061	0,116	Erythroid_early
DNAL1	0,021461454	2,48E-11	3,29E-07	0,079	0,1	Erythroid_early
UGGT2	0,044963656	2,49E-11	3,30E-07	0,094	0,079	Erythroid_early
DDX31	-0,001045275	2,49E-11	3,31E-07	0,081	0,131	Erythroid_early
IKBKE	0,009743212	2,50E-11	3,32E-07	0,073	0,104	Erythroid_early
CD58	0,074759134	2,51E-11	3,33E-07	0,229	0,279	Erythroid_early
CASP9	0,052029316	2,52E-11	3,35E-07	0,078	0,057	Erythroid_early
CBX2	-0,034794348	2,53E-11	3,36E-07	0,081	0,175	Erythroid_early
PRSS57	-0,129728802	2,53E-11	3,36E-07	0,968	0,993	Erythroid_early
LRRC57	0,049874128	2,60E-11	3,45E-07	0,148	0,152	Erythroid_early
UBR5-AS1	0,063526708	2,61E-11	3,47E-07	0,121	0,115	Erythroid_early
RANGAP1	0,023866224	2,63E-11	3,49E-07	0,155	0,185	Erythroid_early
ANKRD50	0,034757832	2,68E-11	3,56E-07	0,074	0,068	Erythroid_early
PYROXD1	0,010024398	2,69E-11	3,57E-07	0,085	0,118	Erythroid_early
ANGPT1	0,04613217	2,72E-11	3,61E-07	0,113	0,121	Erythroid_early
SMIM6	0,063160181	2,74E-11	3,64E-07	0,091	0,075	Erythroid_early
ASCC1	0,082754476	2,76E-11	3,66E-07	0,172	0,168	Erythroid_early
CRADD	0,019479026	2,77E-11	3,67E-07	0,108	0,152	Erythroid_early
DHX35	0,040111084	2,77E-11	3,68E-07	0,058	0,032	Erythroid_early
FUT11	0,028660872	2,77E-11	3,68E-07	0,092	0,109	Erythroid_early
EPG5	0,040606396	2,80E-11	3,71E-07	0,095	0,087	Erythroid_early
COMMD7	0,11310641	2,80E-11	3,72E-07	0,761	0,853	Erythroid_early
ZDHHC7	0,039332425	2,82E-11	3,75E-07	0,074	0,074	Erythroid_early
DYRK1B	-0,010584541	2,83E-11	3,76E-07	0,072	0,127	Erythroid_early
FKBP7	0,019453215	2,84E-11	3,77E-07	0,141	0,203	Erythroid_early
ZNF275	0,030631263	2,85E-11	3,79E-07	0,068	0,076	Erythroid_early
POR	0,016475203	2,86E-11	3,80E-07	0,091	0,114	Erythroid_early
FOXJ3	0,032145669	2,87E-11	3,81E-07	0,119	0,149	Erythroid_early
EIF3M	0,27972211	2,87E-11	3,82E-07	0,971	0,989	Erythroid_early
AC009506.1	0,027642701	2,91E-11	3,86E-07	0,079	0,105	Erythroid_early
AGO4	0,038910778	2,93E-11	3,89E-07	0,071	0,052	Erythroid_early
ERCC8	0,038389143	2,99E-11	3,97E-07	0,106	0,121	Erythroid_early
LEMD2	0,025003474	3,00E-11	3,99E-07	0,054	0,039	Erythroid_early
C4orf46	0,042965559	3,01E-11	3,99E-07	0,128	0,144	Erythroid_early
PIAS4	-0,018865872	3,01E-11	3,99E-07	0,102	0,19	Erythroid_early
HSDL1	0,03552753	3,04E-11	4,04E-07	0,07	0,063	Erythroid_early
ZNF525	0,07189254	3,07E-11	4,08E-07	0,098	0,067	Erythroid_early
ERCC4	0,054275528	3,07E-11	4,08E-07	0,167	0,204	Erythroid_early
SPI1	-0,15697478	3,08E-11	4,09E-07	0,134	0,356	Erythroid_early
SPCS1	0,032486559	3,10E-11	4,11E-07	0,88	0,972	Erythroid_early
FCGRT	0,101064199	3,12E-11	4,14E-07	0,638	0,738	Erythroid_early
TOX	0,031202493	3,14E-11	4,16E-07	0,1	0,115	Erythroid_early
CD40	0,090452542	3,16E-11	4,19E-07	0,125	0,09	Erythroid_early
SPINT1	0,025774026	3,16E-11	4,20E-07	0,066	0,064	Erythroid_early
RRM2B	0,034770158	3,19E-11	4,23E-07	0,056	0,034	Erythroid_early
SC5D	0,002165199	3,20E-11	4,25E-07	0,133	0,202	Erythroid_early
TESK1	0,028703492	3,21E-11	4,26E-07	0,047	0,035	Erythroid_early
COMMD6	0,237181415	3,25E-11	4,31E-07	0,97	0,998	Erythroid_early
CBX4	0,010214085	3,30E-11	4,38E-07	0,07	0,087	Erythroid_early
CRYZ	0,021117809	3,33E-11	4,43E-07	0,121	0,178	Erythroid_early
TMEM14B	-0,050518769	3,36E-11	4,46E-07	0,944	0,984	Erythroid_early
FBXL17	0,044773545	3,36E-11	4,46E-07	0,083	0,078	Erythroid_early
TRIM59	0,039601872	3,37E-11	4,48E-07	0,091	0,09	Erythroid_early
THAP2	-0,001795007	3,38E-11	4,49E-07	0,083	0,148	Erythroid_early
ZNF219	-0,003126357	3,41E-11	4,52E-07	0,067	0,116	Erythroid_early
TNFRSF10A	0,027966455	3,42E-11	4,54E-07	0,07	0,073	Erythroid_early
WDR35	0,023515676	3,43E-11	4,55E-07	0,063	0,065	Erythroid_early
PHYKPL	-0,029570399	3,43E-11	4,56E-07	0,164	0,28	Erythroid_early
GPAT4	0,016958699	3,45E-11	4,58E-07	0,127	0,176	Erythroid_early
PHPT1	-0,102126213	3,45E-11	4,59E-07	0,712	0,871	Erythroid_early
RAPGEF6	0,040614094	3,46E-11	4,60E-07	0,072	0,054	Erythroid_early
NEU1	0,002900731	3,47E-11	4,60E-07	0,133	0,2	Erythroid_early
ABCA7	-0,012454507	3,50E-11	4,65E-07	0,062	0,119	Erythroid_early
SH3BGRL2	0,039373293	3,51E-11	4,66E-07	0,073	0,064	Erythroid_early
SWSAP1	0,003921286	3,57E-11	4,74E-07	0,091	0,148	Erythroid_early
NFE2L1	0,054988986	3,57E-11	4,74E-07	0,117	0,114	Erythroid_early
ZNF101	0,030955666	3,57E-11	4,74E-07	0,092	0,102	Erythroid_early
SOCS4	0,037947663	3,58E-11	4,76E-07	0,104	0,109	Erythroid_early
ARPP21	0,045077411	3,59E-11	4,77E-07	0,039	0,015	Erythroid_early
IFT122	0,006600315	3,61E-11	4,79E-07	0,097	0,142	Erythroid_early
MOCS3	0,06240568	3,61E-11	4,79E-07	0,087	0,057	Erythroid_early
SRD5A1	-0,029322072	3,66E-11	4,86E-07	0,052	0,13	Erythroid_early
ZC3H3	-0,043822077	3,67E-11	4,88E-07	0,062	0,153	Erythroid_early
USP45	0,026696155	3,68E-11	4,89E-07	0,07	0,081	Erythroid_early
FRMD8	0,000704921	3,73E-11	4,95E-07	0,125	0,19	Erythroid_early
PDE3B	0,032387581	3,76E-11	4,99E-07	0,074	0,072	Erythroid_early
FAM126A	0,022772598	3,79E-11	5,03E-07	0,132	0,171	Erythroid_early
ATP13A1	-0,032141579	3,81E-11	5,05E-07	0,087	0,18	Erythroid_early
GBE1	0,057826593	3,96E-11	5,25E-07	0,178	0,196	Erythroid_early
YWHAQ	0,138573393	3,99E-11	5,29E-07	0,87	0,947	Erythroid_early
SWT1	0,043328963	4,01E-11	5,33E-07	0,071	0,081	Erythroid_early
TOP3B	0,010522	4,05E-11	5,37E-07	0,077	0,107	Erythroid_early
NUDT16	0,008153896	4,09E-11	5,43E-07	0,137	0,209	Erythroid_early
ALDOC	-0,004080592	4,10E-11	5,45E-07	0,043	0,082	Erythroid_early
RBM45	0,049153333	4,10E-11	5,45E-07	0,116	0,129	Erythroid_early
MAP10	-0,041886644	4,12E-11	5,48E-07	0,041	0,121	Erythroid_early
CR1L	-0,030184739	4,14E-11	5,49E-07	0,006	0,052	Erythroid_early
EHD4	0,026201028	4,17E-11	5,54E-07	0,06	0,062	Erythroid_early
VPS33A	0,058792508	4,18E-11	5,55E-07	0,17	0,18	Erythroid_early
B4GAT1	-0,046670394	4,20E-11	5,57E-07	0,06	0,153	Erythroid_early
ZNF264	0,030825617	4,26E-11	5,65E-07	0,081	0,085	Erythroid_early
CCDC102B	-0,000587305	4,27E-11	5,67E-07	0,07	0,114	Erythroid_early
DONSON	0,019423412	4,28E-11	5,68E-07	0,063	0,064	Erythroid_early
TRPM2	-0,039604041	4,32E-11	5,73E-07	0,011	0,073	Erythroid_early
REEP6	-0,014541109	4,32E-11	5,74E-07	0,048	0,104	Erythroid_early
PKLR	0,048122766	4,38E-11	5,82E-07	0,089	0,071	Erythroid_early
C19orf47	-0,005823328	4,51E-11	5,99E-07	0,053	0,1	Erythroid_early
PWWP2B	-0,013912857	4,52E-11	5,99E-07	0,061	0,113	Erythroid_early
CCT4	0,18517303	4,59E-11	6,09E-07	0,885	0,944	Erythroid_early
SPARC	-0,014850954	4,73E-11	6,27E-07	0,099	0,171	Erythroid_early
SPAG5	0,000484582	4,73E-11	6,28E-07	0,063	0,099	Erythroid_early
MORC2	0,016973534	4,76E-11	6,32E-07	0,073	0,097	Erythroid_early
CCDC126	0,047279114	4,79E-11	6,35E-07	0,078	0,056	Erythroid_early
DPYD	0,038201906	4,88E-11	6,48E-07	0,067	0,051	Erythroid_early
GNB1L	0,004037068	4,92E-11	6,53E-07	0,113	0,179	Erythroid_early
TWF1	0,04517556	4,93E-11	6,54E-07	0,079	0,069	Erythroid_early
SDHAF4	0,054712834	4,95E-11	6,57E-07	0,107	0,097	Erythroid_early
SPATA5	0,005848919	4,96E-11	6,59E-07	0,097	0,144	Erythroid_early
HTATIP2	-0,030283256	4,96E-11	6,59E-07	0,13	0,241	Erythroid_early
BMPR2	0,036860468	5,04E-11	6,69E-07	0,04	0,017	Erythroid_early
MCM9	0,020761479	5,06E-11	6,72E-07	0,066	0,072	Erythroid_early
BTN3A1	-0,014403969	5,06E-11	6,72E-07	0,078	0,144	Erythroid_early
STAT2	0,005684104	5,07E-11	6,74E-07	0,094	0,143	Erythroid_early
DTX2	-0,014365269	5,08E-11	6,75E-07	0,06	0,121	Erythroid_early
FRMD6-AS1	-0,010653941	5,15E-11	6,83E-07	0,055	0,109	Erythroid_early
NNAT	-0,018099684	5,15E-11	6,84E-07	0,008	0,044	Erythroid_early
MPDZ	-0,035891698	5,17E-11	6,86E-07	0,016	0,075	Erythroid_early
RAB30-AS1	0,073414712	5,20E-11	6,91E-07	0,187	0,21	Erythroid_early
NFIX	4,78E-05	5,28E-11	7,01E-07	0,096	0,155	Erythroid_early
ATN1	0,008387587	5,34E-11	7,09E-07	0,068	0,106	Erythroid_early
HACE1	0,028496605	5,44E-11	7,22E-07	0,043	0,023	Erythroid_early
ST6GALNAC1	0,056878705	5,47E-11	7,27E-07	0,135	0,148	Erythroid_early
ATG16L1	0,017641664	5,50E-11	7,30E-07	0,057	0,066	Erythroid_early
TRAF3IP2-AS1	0,018675486	5,55E-11	7,37E-07	0,08	0,106	Erythroid_early
ST13	0,148993557	5,58E-11	7,40E-07	0,94	0,994	Erythroid_early
STK38L	0,049783299	5,75E-11	7,63E-07	0,077	0,06	Erythroid_early
CLCN6	0,030151167	5,97E-11	7,93E-07	0,05	0,039	Erythroid_early
ZNF737	0,027382339	5,99E-11	7,96E-07	0,028	0,004	Erythroid_early
AZIN1-AS1	9,19E-05	6,00E-11	7,97E-07	0,047	0,078	Erythroid_early
RBBP9	0,033905471	6,05E-11	8,03E-07	0,042	0,02	Erythroid_early
RGP1	0,002653146	6,23E-11	8,27E-07	0,106	0,17	Erythroid_early
Mar-02	-0,016874279	6,23E-11	8,27E-07	0,06	0,116	Erythroid_early
TRDMT1	0,029854215	6,31E-11	8,38E-07	0,076	0,075	Erythroid_early
WDR7	0,045307654	6,32E-11	8,40E-07	0,061	0,044	Erythroid_early
GPT2	-0,053798849	6,34E-11	8,41E-07	0,029	0,12	Erythroid_early
HOXA4	-0,022325927	6,44E-11	8,55E-07	0,011	0,056	Erythroid_early
PIGL	0,053700325	6,45E-11	8,56E-07	0,13	0,139	Erythroid_early
DGCR2	-0,000323922	6,47E-11	8,59E-07	0,08	0,131	Erythroid_early
PPP1R37	-0,034213194	6,48E-11	8,61E-07	0,05	0,126	Erythroid_early
ANKRD36B	0,018098089	6,58E-11	8,74E-07	0,111	0,137	Erythroid_early
ORC1	-0,054027796	6,64E-11	8,82E-07	0,111	0,225	Erythroid_early
HDAC6	0,044607322	6,65E-11	8,83E-07	0,114	0,112	Erythroid_early
ZC3H6	-0,022024954	6,67E-11	8,86E-07	0,066	0,143	Erythroid_early
UHRF1BP1L	0,032169916	6,68E-11	8,87E-07	0,067	0,061	Erythroid_early
ST7L	0,021112987	6,74E-11	8,95E-07	0,129	0,175	Erythroid_early
WDPCP	0,039111502	6,75E-11	8,97E-07	0,064	0,044	Erythroid_early
AFAP1L1	-0,026028687	6,78E-11	9,00E-07	0,011	0,057	Erythroid_early
RGS2	0,058704008	6,80E-11	9,03E-07	0,067	0,039	Erythroid_early
ABCA3	-0,023251876	6,83E-11	9,07E-07	0,006	0,048	Erythroid_early
VWA5A	-0,039654413	6,86E-11	9,11E-07	0,024	0,084	Erythroid_early
VPS13B	0,019695801	6,89E-11	9,14E-07	0,082	0,101	Erythroid_early
C5orf22	0,044606767	6,90E-11	9,17E-07	0,06	0,035	Erythroid_early
ABHD13	0,028272021	6,91E-11	9,17E-07	0,138	0,181	Erythroid_early
MAP4K2	-0,019496184	6,95E-11	9,22E-07	0,103	0,178	Erythroid_early
PTGR1	-0,026564337	7,01E-11	9,31E-07	0,023	0,08	Erythroid_early
SLC25A5	0,044443674	7,05E-11	9,35E-07	0,973	0,999	Erythroid_early
SERPINH1	-0,001239728	7,12E-11	9,45E-07	0,099	0,169	Erythroid_early
NOL7	-0,086819383	7,14E-11	9,48E-07	0,779	0,936	Erythroid_early
TTC8	0,048943351	7,19E-11	9,55E-07	0,151	0,172	Erythroid_early
GLIPR1	0,04636013	7,22E-11	9,58E-07	0,08	0,081	Erythroid_early
SLC12A2	0,03722553	7,23E-11	9,60E-07	0,089	0,098	Erythroid_early
MSANTD4	-0,006404892	7,24E-11	9,61E-07	0,076	0,132	Erythroid_early
LINC00957	-0,022474895	7,29E-11	9,67E-07	0,014	0,065	Erythroid_early
RNF139-AS1	0,019598749	7,33E-11	9,73E-07	0,053	0,063	Erythroid_early
CDKAL1	0,016516877	7,55E-11	1,00E-06	0,134	0,182	Erythroid_early
NKRF	0,015125087	7,57E-11	1,00E-06	0,091	0,118	Erythroid_early
PLS1	0,029019843	7,63E-11	1,01E-06	0,069	0,073	Erythroid_early
CMTR2	0,02697552	7,65E-11	1,02E-06	0,144	0,192	Erythroid_early
VMAC	0,003693298	7,75E-11	1,03E-06	0,059	0,09	Erythroid_early
KLHL21	0,046567942	7,85E-11	1,04E-06	0,065	0,043	Erythroid_early
ACHE	-0,02076243	7,86E-11	1,04E-06	0,006	0,044	Erythroid_early
SYNGR1	-0,136439599	7,86E-11	1,04E-06	0,557	0,738	Erythroid_early
CAMK2G	0,009762101	8,00E-11	1,06E-06	0,144	0,211	Erythroid_early
ZNF785	0,026416327	8,09E-11	1,07E-06	0,088	0,102	Erythroid_early
MIR762HG	-0,028844381	8,17E-11	1,08E-06	0,071	0,15	Erythroid_early
ZSWIM6	0,039742658	8,17E-11	1,08E-06	0,057	0,032	Erythroid_early
NAT1	-0,001570056	8,21E-11	1,09E-06	0,05	0,091	Erythroid_early
SNX18	0,022177683	8,21E-11	1,09E-06	0,054	0,055	Erythroid_early
SLC25A10	0,002951824	8,22E-11	1,09E-06	0,07	0,103	Erythroid_early
HOXB6	-0,026374743	8,24E-11	1,09E-06	0,006	0,043	Erythroid_early
KLHL35	0,02403708	8,24E-11	1,09E-06	0,038	0,028	Erythroid_early
TOMM40L	-0,008771355	8,25E-11	1,10E-06	0,057	0,107	Erythroid_early
TMEM234	-0,00166331	8,30E-11	1,10E-06	0,097	0,154	Erythroid_early
TMEM150C	0,009059578	8,31E-11	1,10E-06	0,077	0,11	Erythroid_early
BICD1	0,021159406	8,34E-11	1,11E-06	0,089	0,114	Erythroid_early
SUMF1	0,014427115	8,38E-11	1,11E-06	0,132	0,21	Erythroid_early
ANO10	0,016279805	8,59E-11	1,14E-06	0,085	0,117	Erythroid_early
ITGB7	0,02355076	8,66E-11	1,15E-06	0,089	0,118	Erythroid_early
SAMHD1	0,048111047	8,71E-11	1,16E-06	0,05	0,027	Erythroid_early
TMEM50B	0,044938404	8,74E-11	1,16E-06	0,23	0,286	Erythroid_early
LRRC8B	-0,009247961	8,75E-11	1,16E-06	0,09	0,157	Erythroid_early
LIN9	-0,03126789	8,78E-11	1,17E-06	0,067	0,149	Erythroid_early
ZNF414	0,026962259	8,99E-11	1,19E-06	0,072	0,066	Erythroid_early
CKS2	0,019732884	9,00E-11	1,19E-06	0,82	0,924	Erythroid_early
ZC2HC1C	-0,016471145	9,01E-11	1,20E-06	0,033	0,086	Erythroid_early
ARFGAP1	-0,065796242	9,24E-11	1,23E-06	0,083	0,196	Erythroid_early
SERPINB9	0,062526821	9,33E-11	1,24E-06	0,159	0,18	Erythroid_early
ARHGEF37	-0,012960867	9,38E-11	1,24E-06	0,014	0,05	Erythroid_early
DVL1	0,023575686	9,39E-11	1,25E-06	0,052	0,054	Erythroid_early
DGKE	0,039076473	9,40E-11	1,25E-06	0,082	0,084	Erythroid_early
SLC11A1	0,082560864	9,46E-11	1,26E-06	0,126	0,111	Erythroid_early
INTS9	0,008410801	9,48E-11	1,26E-06	0,113	0,168	Erythroid_early
PAXIP1	0,023382604	9,54E-11	1,27E-06	0,101	0,116	Erythroid_early
RPGRIP1L	0,011853743	9,54E-11	1,27E-06	0,068	0,089	Erythroid_early
ALG10B	0,029993318	9,58E-11	1,27E-06	0,077	0,08	Erythroid_early
SLC27A4	0,022374846	9,66E-11	1,28E-06	0,053	0,052	Erythroid_early
STAMBPL1	-0,019547133	9,67E-11	1,28E-06	0,059	0,126	Erythroid_early
NUCKS1	-0,132337699	9,68E-11	1,28E-06	0,899	0,994	Erythroid_early
VAMP4	0,047424577	9,88E-11	1,31E-06	0,15	0,181	Erythroid_early
C9orf16	-0,106806324	9,92E-11	1,32E-06	0,873	0,984	Erythroid_early
GCSAML	-0,029274941	9,96E-11	1,32E-06	0,073	0,156	Erythroid_early
MBOAT1	0,026689431	1,01E-10	1,34E-06	0,045	0,029	Erythroid_early
SNX9	0,000650934	1,04E-10	1,39E-06	0,099	0,158	Erythroid_early
RNF121	0,023626549	1,05E-10	1,39E-06	0,113	0,155	Erythroid_early
PLEKHG1	0,032684737	1,05E-10	1,40E-06	0,061	0,047	Erythroid_early
EOGT	0,026088065	1,05E-10	1,40E-06	0,048	0,032	Erythroid_early
BOLA2B	0,003849164	1,06E-10	1,41E-06	0,054	0,093	Erythroid_early
PRKACA	0,018897156	1,06E-10	1,41E-06	0,072	0,085	Erythroid_early
PHF2	0,025668488	1,06E-10	1,41E-06	0,056	0,048	Erythroid_early
FAM120B	0,028641588	1,07E-10	1,42E-06	0,089	0,103	Erythroid_early
ZNF296	-0,038090575	1,08E-10	1,43E-06	0,038	0,112	Erythroid_early
ZNF595	0,00960228	1,09E-10	1,44E-06	0,121	0,174	Erythroid_early
CEP19	0,038273779	1,09E-10	1,44E-06	0,068	0,057	Erythroid_early
SCRN3	0,046114007	1,10E-10	1,46E-06	0,115	0,119	Erythroid_early
SLC17A9	0,02278846	1,10E-10	1,46E-06	0,081	0,1	Erythroid_early
KIF4A	-0,02223653	1,15E-10	1,53E-06	0,061	0,13	Erythroid_early
C1QBP	-0,940058686	1,15E-10	1,53E-06	0,575	0,996	Erythroid_early
IQCH-AS1	-0,024087682	1,15E-10	1,53E-06	0,055	0,117	Erythroid_early
CAPN10	-0,018622686	1,16E-10	1,54E-06	0,053	0,113	Erythroid_early
PKNOX1	0,037532687	1,16E-10	1,54E-06	0,133	0,16	Erythroid_early
XPR1	0,035271573	1,19E-10	1,57E-06	0,066	0,064	Erythroid_early
FER	0,028521776	1,19E-10	1,58E-06	0,077	0,095	Erythroid_early
NMT2	0,062652012	1,20E-10	1,59E-06	0,092	0,069	Erythroid_early
ZNF234	0,00077475	1,21E-10	1,60E-06	0,073	0,119	Erythroid_early
SCD	0,041437452	1,28E-10	1,69E-06	0,092	0,089	Erythroid_early
GDAP1	-0,015835025	1,28E-10	1,70E-06	0,054	0,108	Erythroid_early
ITGAM	0,05284285	1,28E-10	1,70E-06	0,084	0,079	Erythroid_early
OAF	-0,001392715	1,31E-10	1,74E-06	0,107	0,161	Erythroid_early
LINC01569	0,044110441	1,32E-10	1,76E-06	0,051	0,021	Erythroid_early
THRB	-0,016375692	1,33E-10	1,76E-06	0,026	0,069	Erythroid_early
CEBPD	0,028619215	1,33E-10	1,77E-06	0,031	0,021	Erythroid_early
UFC1	-0,025320398	1,34E-10	1,77E-06	0,906	0,979	Erythroid_early
ZNF823	-0,00301129	1,34E-10	1,78E-06	0,05	0,087	Erythroid_early
ZNF227	-0,014436194	1,37E-10	1,82E-06	0,071	0,132	Erythroid_early
CIDEB	-0,031647691	1,39E-10	1,85E-06	0,074	0,16	Erythroid_early
PARD3	-0,018071049	1,40E-10	1,86E-06	0,003	0,036	Erythroid_early
GTSE1	-0,082478052	1,41E-10	1,87E-06	0,083	0,198	Erythroid_early
NAIP	0,055561599	1,41E-10	1,88E-06	0,105	0,088	Erythroid_early
RABEP2	0,020346531	1,42E-10	1,89E-06	0,107	0,145	Erythroid_early
BUB1B	-0,015756514	1,44E-10	1,92E-06	0,085	0,154	Erythroid_early
ISPD	-0,010820102	1,46E-10	1,94E-06	0,07	0,128	Erythroid_early
SLC25A45	0,023056031	1,47E-10	1,95E-06	0,133	0,178	Erythroid_early
TMEM120A	0,03323104	1,48E-10	1,96E-06	0,076	0,079	Erythroid_early
CBR3	-0,032527656	1,48E-10	1,96E-06	0,027	0,09	Erythroid_early
HEMGN	-0,11688943	1,50E-10	1,99E-06	0,077	0,201	Erythroid_early
TNNT1	0,211093784	1,51E-10	2,00E-06	0,138	0,003	Erythroid_early
MCOLN1	-0,010595723	1,53E-10	2,03E-06	0,07	0,125	Erythroid_early
NDUFB10	-0,175439373	1,56E-10	2,07E-06	0,861	0,978	Erythroid_early
PRDX1	-0,241853613	1,56E-10	2,08E-06	0,911	0,979	Erythroid_early
POC5	0,025918489	1,59E-10	2,11E-06	0,103	0,138	Erythroid_early
PHC1	0,030288143	1,63E-10	2,16E-06	0,075	0,083	Erythroid_early
FAR2	-0,008213404	1,66E-10	2,20E-06	0,105	0,185	Erythroid_early
CFL2	0,025460448	1,67E-10	2,22E-06	0,08	0,083	Erythroid_early
ZNF689	0,012273035	1,67E-10	2,22E-06	0,112	0,159	Erythroid_early
ZNF846	0,036718904	1,69E-10	2,25E-06	0,084	0,088	Erythroid_early
EIF4E3	0,028634357	1,69E-10	2,25E-06	0,043	0,021	Erythroid_early
ATG14	0,02404139	1,71E-10	2,27E-06	0,082	0,104	Erythroid_early
ZNF829	0,020787795	1,72E-10	2,28E-06	0,064	0,068	Erythroid_early
RUNX2	0,006325506	1,73E-10	2,30E-06	0,064	0,095	Erythroid_early
NBEAL2	-0,023445556	1,73E-10	2,30E-06	0,061	0,132	Erythroid_early
AMPD3	0,035637232	1,74E-10	2,30E-06	0,074	0,069	Erythroid_early
NCF4	0,141793752	1,75E-10	2,32E-06	0,757	0,82	Erythroid_early
LIN54	0,030884923	1,75E-10	2,33E-06	0,08	0,082	Erythroid_early
APAF1	0,037508252	1,79E-10	2,37E-06	0,067	0,058	Erythroid_early
SH3PXD2A	0,021255116	1,80E-10	2,39E-06	0,131	0,176	Erythroid_early
GNG7	0,047243782	1,82E-10	2,42E-06	0,123	0,134	Erythroid_early
ZNF213-AS1	-0,015383801	1,82E-10	2,42E-06	0,078	0,146	Erythroid_early
GAS2L1	-0,03565565	1,84E-10	2,44E-06	0,068	0,151	Erythroid_early
SLC25A14	-0,003761718	1,84E-10	2,44E-06	0,108	0,17	Erythroid_early
RIT1	-0,003626449	1,84E-10	2,44E-06	0,095	0,164	Erythroid_early
SUGP1	0,032179117	1,86E-10	2,47E-06	0,17	0,216	Erythroid_early
CEP85L	0,008607749	1,91E-10	2,53E-06	0,093	0,143	Erythroid_early
HARS2	0,018146808	1,91E-10	2,53E-06	0,104	0,141	Erythroid_early
ZMYM1	0,014907826	1,92E-10	2,54E-06	0,084	0,112	Erythroid_early
TBC1D13	0,020981605	1,95E-10	2,59E-06	0,083	0,103	Erythroid_early
ST6GAL2	0,027640492	1,96E-10	2,60E-06	0,115	0,133	Erythroid_early
ZNF174	-0,01281962	2,03E-10	2,69E-06	0,058	0,115	Erythroid_early
KTN1-AS1	0,031296392	2,04E-10	2,71E-06	0,056	0,061	Erythroid_early
SPATA5L1	-0,002286676	2,04E-10	2,71E-06	0,067	0,113	Erythroid_early
GLYATL2	0,043378985	2,04E-10	2,71E-06	0,035	0,003	Erythroid_early
CLEC9A	-0,030412729	2,04E-10	2,71E-06	0,013	0,062	Erythroid_early
GOLGA5	0,035255126	2,07E-10	2,74E-06	0,119	0,138	Erythroid_early
ARHGAP26	0,027203143	2,09E-10	2,78E-06	0,04	0,018	Erythroid_early
METTL4	0,032953587	2,10E-10	2,79E-06	0,067	0,061	Erythroid_early
COQ6	0,049485634	2,10E-10	2,79E-06	0,176	0,212	Erythroid_early
CABLES1	0,00794725	2,11E-10	2,80E-06	0,064	0,083	Erythroid_early
PSMB1	-0,033205729	2,12E-10	2,82E-06	0,953	0,985	Erythroid_early
DDX59	0,031272438	2,13E-10	2,82E-06	0,118	0,14	Erythroid_early
USP20	0,004217978	2,15E-10	2,85E-06	0,094	0,153	Erythroid_early
FAM110D	0,018724338	2,19E-10	2,90E-06	0,02	0,002	Erythroid_early
DSE	0,035196145	2,19E-10	2,91E-06	0,083	0,092	Erythroid_early
SP2	0,025251982	2,20E-10	2,91E-06	0,104	0,125	Erythroid_early
TNFAIP6	0,059440451	2,21E-10	2,94E-06	0,05	0,014	Erythroid_early
LTK	0,019867068	2,22E-10	2,95E-06	0,021	0,003	Erythroid_early
CIC	0,018029878	2,22E-10	2,95E-06	0,081	0,102	Erythroid_early
ANKRD52	-0,00190998	2,24E-10	2,98E-06	0,059	0,103	Erythroid_early
FOCAD	0,027991714	2,25E-10	2,98E-06	0,059	0,053	Erythroid_early
SLC16A7	0,036089869	2,26E-10	2,99E-06	0,075	0,072	Erythroid_early
ERI2	-0,00473009	2,26E-10	3,00E-06	0,067	0,113	Erythroid_early
TAS2R14	0,025390445	2,27E-10	3,02E-06	0,04	0,022	Erythroid_early
FERMT1	-0,06211532	2,27E-10	3,02E-06	0,065	0,175	Erythroid_early
TYW1	0,031284382	2,29E-10	3,04E-06	0,148	0,194	Erythroid_early
SSR4	-0,197780083	2,31E-10	3,06E-06	0,9	0,987	Erythroid_early
IRAK1BP1	0,006997081	2,32E-10	3,08E-06	0,087	0,131	Erythroid_early
GNS	0,027262765	2,32E-10	3,08E-06	0,072	0,078	Erythroid_early
CDC25A	0,001395258	2,33E-10	3,10E-06	0,092	0,138	Erythroid_early
AKT3	-0,000826066	2,35E-10	3,11E-06	0,055	0,096	Erythroid_early
SLC10A4	0,000246805	2,36E-10	3,13E-06	0,048	0,079	Erythroid_early
ZFAND4	0,023951432	2,37E-10	3,15E-06	0,039	0,028	Erythroid_early
AK8	-0,029792501	2,39E-10	3,17E-06	0,005	0,048	Erythroid_early
C4orf33	0,002880244	2,39E-10	3,17E-06	0,111	0,172	Erythroid_early
ABL1	0,02464786	2,41E-10	3,20E-06	0,091	0,101	Erythroid_early
CDC45	-0,004704971	2,42E-10	3,21E-06	0,246	0,366	Erythroid_early
TMCC1	0,024836217	2,42E-10	3,21E-06	0,062	0,055	Erythroid_early
DAD1	0,185766598	2,43E-10	3,22E-06	0,936	0,968	Erythroid_early
TMEM168	0,037905114	2,45E-10	3,26E-06	0,104	0,106	Erythroid_early
KDM4B	0,012324516	2,47E-10	3,28E-06	0,09	0,118	Erythroid_early
YKT6	0,010632432	2,47E-10	3,28E-06	0,081	0,127	Erythroid_early
ARL4C	0,024205454	2,61E-10	3,46E-06	0,023	0,004	Erythroid_early
NUDT14	-0,043875657	2,61E-10	3,47E-06	0,089	0,193	Erythroid_early
POC1B	0,010401243	2,66E-10	3,53E-06	0,095	0,136	Erythroid_early
SH3BP5L	-0,017721407	2,68E-10	3,55E-06	0,044	0,098	Erythroid_early
MDFI	-0,012726063	2,71E-10	3,60E-06	0	0,021	Erythroid_early
PACS2	0,022837614	2,71E-10	3,60E-06	0,09	0,103	Erythroid_early
RIPK1	0,021371857	2,71E-10	3,60E-06	0,084	0,1	Erythroid_early
HOXA6	-0,011574614	2,71E-10	3,60E-06	0,033	0,076	Erythroid_early
SUMO4	0,036402194	2,74E-10	3,64E-06	0,042	0,016	Erythroid_early
SLC16A3	0,020919054	2,75E-10	3,65E-06	0,087	0,118	Erythroid_early
PTCD2	0,030426325	2,75E-10	3,65E-06	0,1	0,13	Erythroid_early
EPHX2	0,001508965	2,77E-10	3,67E-06	0,092	0,142	Erythroid_early
SERPINB8	0,031932408	2,84E-10	3,77E-06	0,032	0,006	Erythroid_early
HLA-DPB1	0,002422995	2,84E-10	3,78E-06	0,631	0,798	Erythroid_early
CDK8	-0,008007643	2,86E-10	3,80E-06	0,086	0,14	Erythroid_early
ZNF337	-0,008461001	2,94E-10	3,90E-06	0,059	0,105	Erythroid_early
MRPS26	-0,156247652	2,97E-10	3,94E-06	0,676	0,885	Erythroid_early
FAM110A	-0,035436884	2,97E-10	3,94E-06	0,032	0,103	Erythroid_early
SAP130	0,035991036	3,00E-10	3,98E-06	0,072	0,064	Erythroid_early
WDR27	0,034688238	3,02E-10	4,01E-06	0,085	0,079	Erythroid_early
MPST	-0,490835736	3,06E-10	4,06E-06	0,663	0,982	Erythroid_early
LINC01311	-0,021013863	3,06E-10	4,06E-06	0,005	0,039	Erythroid_early
COX10	0,009412264	3,17E-10	4,21E-06	0,125	0,179	Erythroid_early
CRTC2	0,044025421	3,22E-10	4,27E-06	0,077	0,059	Erythroid_early
GID4	0,014021549	3,22E-10	4,27E-06	0,086	0,124	Erythroid_early
BTRC	0,021803567	3,23E-10	4,29E-06	0,077	0,101	Erythroid_early
TOB2	0,021831511	3,27E-10	4,34E-06	0,128	0,172	Erythroid_early
LAMTOR1	-0,04001624	3,31E-10	4,40E-06	0,937	0,993	Erythroid_early
UNC5B	-0,017707283	3,31E-10	4,40E-06	0,001	0,03	Erythroid_early
RFX1	0,042811557	3,33E-10	4,42E-06	0,095	0,099	Erythroid_early
IL15RA	-0,040473114	3,34E-10	4,43E-06	0,038	0,115	Erythroid_early
ARL6IP1	0,253281712	3,34E-10	4,43E-06	0,609	0,636	Erythroid_early
TXNDC11	0,007079406	3,40E-10	4,52E-06	0,071	0,105	Erythroid_early
ANGPT2	0,043346813	3,40E-10	4,52E-06	0,058	0,034	Erythroid_early
PIGO	0,040583257	3,42E-10	4,54E-06	0,082	0,066	Erythroid_early
SVOPL	0,055553705	3,45E-10	4,57E-06	0,172	0,199	Erythroid_early
CAB39L	-0,03066213	3,46E-10	4,60E-06	0,026	0,086	Erythroid_early
ARHGAP11A	0,018710272	3,50E-10	4,64E-06	0,118	0,162	Erythroid_early
FYCO1	0,034191438	3,52E-10	4,68E-06	0,045	0,029	Erythroid_early
TGM2	-0,024453047	3,52E-10	4,68E-06	0,085	0,169	Erythroid_early
MAML1	0,008596485	3,58E-10	4,75E-06	0,097	0,146	Erythroid_early
MYO18A	0,017308993	3,63E-10	4,82E-06	0,021	0,003	Erythroid_early
INSIG1	0,001685846	3,69E-10	4,90E-06	0,126	0,197	Erythroid_early
CRLF3	0,039274992	3,74E-10	4,97E-06	0,134	0,141	Erythroid_early
ZNF329	0,030636668	3,77E-10	5,01E-06	0,049	0,036	Erythroid_early
TADA1	0,023992416	3,78E-10	5,02E-06	0,099	0,126	Erythroid_early
BRPF1	0,033678705	3,78E-10	5,02E-06	0,09	0,104	Erythroid_early
EVI2B	0,056655363	3,84E-10	5,10E-06	0,086	0,056	Erythroid_early
CXorf21	0,075077347	3,86E-10	5,12E-06	0,114	0,106	Erythroid_early
ZNF816-ZNF321P	0,044884807	3,86E-10	5,12E-06	0,066	0,044	Erythroid_early
DDX60	-0,022170273	3,87E-10	5,14E-06	0,083	0,166	Erythroid_early
ACER3	0,012751687	3,87E-10	5,14E-06	0,087	0,119	Erythroid_early
USP31	0,023906164	3,90E-10	5,18E-06	0,048	0,042	Erythroid_early
ZNF706	0,023589037	3,93E-10	5,21E-06	0,886	0,97	Erythroid_early
CYB5RL	0,037165891	4,00E-10	5,31E-06	0,086	0,095	Erythroid_early
TSHZ1	0,026602258	4,01E-10	5,33E-06	0,089	0,102	Erythroid_early
ZNF135	0,002038738	4,02E-10	5,34E-06	0,06	0,098	Erythroid_early
ACAP3	0,014905586	4,04E-10	5,36E-06	0,057	0,071	Erythroid_early
Sep-01	0,011101296	4,06E-10	5,38E-06	0,102	0,152	Erythroid_early
TCEANC2	0,004012785	4,08E-10	5,42E-06	0,095	0,151	Erythroid_early
THAP3	0,034545907	4,11E-10	5,45E-06	0,132	0,165	Erythroid_early
CCSER2	-0,037639691	4,15E-10	5,51E-06	0,065	0,153	Erythroid_early
WDR24	0,016269527	4,17E-10	5,54E-06	0,07	0,09	Erythroid_early
SDSL	0,004543907	4,22E-10	5,61E-06	0,094	0,147	Erythroid_early
TTN-AS1	0,037388835	4,25E-10	5,65E-06	0,062	0,039	Erythroid_early
AUNIP	-0,001207547	4,32E-10	5,73E-06	0,103	0,161	Erythroid_early
ENOX2	0,004077528	4,33E-10	5,74E-06	0,089	0,14	Erythroid_early
CYGB	0,015012083	4,35E-10	5,77E-06	0,011	0	Erythroid_early
LTB	0,065930132	4,36E-10	5,79E-06	0,063	0,071	Erythroid_early
ZNF684	-0,0014771	4,40E-10	5,84E-06	0,053	0,095	Erythroid_early
KLF12	0,022255287	4,42E-10	5,86E-06	0,08	0,104	Erythroid_early
ALG11	0,041659269	4,44E-10	5,90E-06	0,066	0,047	Erythroid_early
AHDC1	0,036309085	4,45E-10	5,91E-06	0,051	0,029	Erythroid_early
NAP1L5	-0,013187126	4,47E-10	5,93E-06	0,059	0,122	Erythroid_early
SPATA7	0,021020158	4,47E-10	5,94E-06	0,09	0,118	Erythroid_early
ATRN	0,028064935	4,52E-10	6,00E-06	0,062	0,056	Erythroid_early
CRAMP1	0,028191223	4,58E-10	6,07E-06	0,063	0,061	Erythroid_early
CRISPLD1	0,002911555	4,63E-10	6,15E-06	0,097	0,144	Erythroid_early
ARHGAP12	0,011327426	4,69E-10	6,22E-06	0,059	0,082	Erythroid_early
INTS6-AS1	0,014757501	4,71E-10	6,26E-06	0,057	0,086	Erythroid_early
TMEM167B	0,010811829	4,72E-10	6,26E-06	0,141	0,202	Erythroid_early
FAM227B	0,045613603	4,78E-10	6,34E-06	0,085	0,091	Erythroid_early
UPRT	0,044290037	4,81E-10	6,38E-06	0,147	0,176	Erythroid_early
NAGA	0,012816156	4,81E-10	6,38E-06	0,092	0,127	Erythroid_early
DDB2	-0,00124397	4,82E-10	6,40E-06	0,202	0,29	Erythroid_early
SLC39A6	0,031981951	4,97E-10	6,59E-06	0,115	0,143	Erythroid_early
XKR6	0,027848883	5,05E-10	6,70E-06	0,04	0,027	Erythroid_early
ACACB	0,023766871	5,05E-10	6,71E-06	0,04	0,028	Erythroid_early
ACVR2B	0,022244347	5,08E-10	6,74E-06	0,034	0,03	Erythroid_early
IL1B	0,293755281	5,12E-10	6,79E-06	0,849	0,914	Erythroid_early
LMBRD2	0,036317862	5,13E-10	6,81E-06	0,062	0,062	Erythroid_early
NAA30	0,003671257	5,19E-10	6,89E-06	0,075	0,122	Erythroid_early
LPIN1	-0,01387924	5,20E-10	6,91E-06	0,136	0,224	Erythroid_early
GMFG	0,247282287	5,26E-10	6,98E-06	0,983	0,991	Erythroid_early
PARD6A	0,015125183	5,26E-10	6,98E-06	0,043	0,04	Erythroid_early
L2HGDH	0,036600539	5,29E-10	7,02E-06	0,087	0,088	Erythroid_early
PALB2	-0,002517517	5,30E-10	7,03E-06	0,084	0,14	Erythroid_early
JRK	-0,00147388	5,37E-10	7,13E-06	0,087	0,145	Erythroid_early
PABPC1L	0,038158896	5,41E-10	7,18E-06	0,049	0,03	Erythroid_early
RASA3	0,027429156	5,44E-10	7,22E-06	0,065	0,061	Erythroid_early
CRACR2A	0,021451771	5,45E-10	7,24E-06	0,071	0,08	Erythroid_early
CELSR3	-0,022817573	5,52E-10	7,32E-06	0,012	0,053	Erythroid_early
IMPDH2	0,312889653	5,52E-10	7,33E-06	0,963	0,987	Erythroid_early
MCU	-0,002057845	5,55E-10	7,37E-06	0,078	0,123	Erythroid_early
ANKRD40	0,033355705	5,58E-10	7,41E-06	0,119	0,15	Erythroid_early
EME1	-0,034188078	5,65E-10	7,50E-06	0,049	0,123	Erythroid_early
SNTA1	0,020486315	5,67E-10	7,52E-06	0,028	0,012	Erythroid_early
CD1D	-0,029548018	5,67E-10	7,52E-06	0,004	0,048	Erythroid_early
PPP1R9B	0,001240494	5,70E-10	7,57E-06	0,059	0,096	Erythroid_early
ASTE1	-0,020520087	5,72E-10	7,59E-06	0,07	0,14	Erythroid_early
STRIP1	0,000948995	5,78E-10	7,68E-06	0,125	0,185	Erythroid_early
CUL9	0,021413537	5,82E-10	7,73E-06	0,047	0,05	Erythroid_early
RSL24D1	0,268659768	5,83E-10	7,74E-06	0,936	0,98	Erythroid_early
KIF27	0,026666999	5,88E-10	7,80E-06	0,07	0,071	Erythroid_early
ZNF346	0,005725362	5,97E-10	7,93E-06	0,08	0,119	Erythroid_early
PRRG4	-0,037342286	5,99E-10	7,95E-06	0,052	0,135	Erythroid_early
N6AMT1	0,008957851	6,00E-10	7,97E-06	0,087	0,129	Erythroid_early
MAP2K6	0,049049005	6,11E-10	8,11E-06	0,077	0,059	Erythroid_early
TMEM185A	0,015807123	6,15E-10	8,16E-06	0,069	0,089	Erythroid_early
ANKRD37	0,028824092	6,24E-10	8,28E-06	0,055	0,054	Erythroid_early
FAM178B	-0,032030626	6,32E-10	8,39E-06	0,445	0,584	Erythroid_early
ALCAM	0,021677314	6,35E-10	8,43E-06	0,109	0,13	Erythroid_early
DAPK3	0,034531717	6,38E-10	8,47E-06	0,119	0,136	Erythroid_early
BACH2	0,035271714	6,41E-10	8,51E-06	0,047	0,03	Erythroid_early
STXBP1	0,018531151	6,45E-10	8,56E-06	0,072	0,091	Erythroid_early
RTN4IP1	-0,009661017	6,47E-10	8,59E-06	0,077	0,136	Erythroid_early
VPS39	0,030992033	6,61E-10	8,77E-06	0,08	0,069	Erythroid_early
NLRC5	-0,036989464	6,63E-10	8,80E-06	0,043	0,119	Erythroid_early
MTRNR2L3	0,116164369	6,70E-10	8,89E-06	0,104	0,074	Erythroid_early
SMOX	0,002973148	6,70E-10	8,90E-06	0,057	0,09	Erythroid_early
RNF144A	0,018068734	6,74E-10	8,94E-06	0,051	0,052	Erythroid_early
BBS4	0,004209038	6,90E-10	9,16E-06	0,091	0,135	Erythroid_early
BCL9L	0,024846505	6,95E-10	9,22E-06	0,03	0,01	Erythroid_early
AL354822.1	0,022336119	7,05E-10	9,36E-06	0,026	0,008	Erythroid_early
ZHX1-C8orf76	-0,015124968	7,07E-10	9,38E-06	0,043	0,091	Erythroid_early
NFYA	0,044485244	7,09E-10	9,42E-06	0,118	0,109	Erythroid_early
RECQL5	0,015169651	7,10E-10	9,42E-06	0,079	0,112	Erythroid_early
DHRS12	0,001289046	7,10E-10	9,43E-06	0,086	0,134	Erythroid_early
PNMA1	0,012201236	7,20E-10	9,56E-06	0,047	0,051	Erythroid_early
MDP1	-0,014886136	7,26E-10	9,64E-06	0,038	0,086	Erythroid_early
CYP4V2	-0,030461831	7,56E-10	1,00E-05	0,053	0,12	Erythroid_early
DENND3	0,036101482	7,60E-10	1,01E-05	0,088	0,077	Erythroid_early
STARD8	0,028568741	7,61E-10	1,01E-05	0,037	0,018	Erythroid_early
BAALC	0,023469561	7,62E-10	1,01E-05	0,041	0,032	Erythroid_early
SS18L1	0,02942397	7,72E-10	1,02E-05	0,058	0,044	Erythroid_early
C11orf71	0,043995821	7,72E-10	1,02E-05	0,141	0,171	Erythroid_early
USP13	0,01847675	7,77E-10	1,03E-05	0,068	0,078	Erythroid_early
FAM86C1	-0,023327323	7,78E-10	1,03E-05	0,067	0,138	Erythroid_early
TTC4	-0,01375087	7,80E-10	1,04E-05	0,03	0,073	Erythroid_early
PTK2B	0,040549481	7,91E-10	1,05E-05	0,097	0,108	Erythroid_early
NPHP3	0,034626242	7,93E-10	1,05E-05	0,091	0,092	Erythroid_early
LTBP1	-0,01606347	7,97E-10	1,06E-05	0,009	0,039	Erythroid_early
ZNF665	-0,001240577	7,99E-10	1,06E-05	0,041	0,072	Erythroid_early
MIR4458HG	0,022093038	8,12E-10	1,08E-05	0,052	0,068	Erythroid_early
PAQR7	0,071899762	8,15E-10	1,08E-05	0,089	0,059	Erythroid_early
ZNF584	0,030512441	8,15E-10	1,08E-05	0,083	0,091	Erythroid_early
BAX	-0,145890458	8,19E-10	1,09E-05	0,631	0,836	Erythroid_early
FTCDNL1	-0,002134729	8,34E-10	1,11E-05	0,07	0,112	Erythroid_early
RPS6KA4	0,006822176	8,36E-10	1,11E-05	0,079	0,11	Erythroid_early
GIGYF1	0,005287802	8,41E-10	1,12E-05	0,166	0,247	Erythroid_early
TAF5L	0,022455491	8,44E-10	1,12E-05	0,073	0,083	Erythroid_early
SH3BP2	0,029000834	8,46E-10	1,12E-05	0,068	0,067	Erythroid_early
TMEM94	0,023997126	8,47E-10	1,13E-05	0,119	0,156	Erythroid_early
AC240274.1	0,021690206	8,52E-10	1,13E-05	0,022	0,004	Erythroid_early
UMAD1	0,019475254	8,52E-10	1,13E-05	0,109	0,152	Erythroid_early
GAPT	0,010607371	8,54E-10	1,13E-05	0,13	0,187	Erythroid_early
AMOTL1	0,00867009	8,55E-10	1,14E-05	0,095	0,14	Erythroid_early
TMEM231	0,014035791	8,62E-10	1,14E-05	0,072	0,089	Erythroid_early
ZNF771	0,014206271	8,63E-10	1,15E-05	0,048	0,055	Erythroid_early
ZNF383	0,028683398	8,87E-10	1,18E-05	0,08	0,092	Erythroid_early
PRKD2	-0,033914816	9,06E-10	1,20E-05	0,069	0,151	Erythroid_early
TYROBP	0,088098859	9,13E-10	1,21E-05	0,094	0,04	Erythroid_early
TRIM23	0,030503028	9,23E-10	1,23E-05	0,048	0,032	Erythroid_early
FGF7	-0,012782814	9,24E-10	1,23E-05	0,042	0,086	Erythroid_early
ZNF16	0,006344278	9,31E-10	1,24E-05	0,096	0,149	Erythroid_early
SDE2	-0,00570775	9,44E-10	1,25E-05	0,106	0,16	Erythroid_early
WBP1L	0,039024196	9,45E-10	1,25E-05	0,109	0,133	Erythroid_early
TMEM79	-0,029710955	9,47E-10	1,26E-05	0,016	0,068	Erythroid_early
PPP2R5D	0,022735313	9,55E-10	1,27E-05	0,1	0,123	Erythroid_early
FCF1	0,070088597	9,56E-10	1,27E-05	0,13	0,118	Erythroid_early
SLC2A3	0,042152356	9,63E-10	1,28E-05	0,055	0,026	Erythroid_early
PI4K2B	0,001065002	9,65E-10	1,28E-05	0,068	0,102	Erythroid_early
IGHMBP2	0,031899535	9,83E-10	1,31E-05	0,09	0,098	Erythroid_early
SKI	-0,005340576	9,83E-10	1,31E-05	0,077	0,133	Erythroid_early
KIAA0391	0,022678719	9,84E-10	1,31E-05	0,032	0,013	Erythroid_early
PLEKHO1	0,008530697	1,00E-09	1,33E-05	0,046	0,057	Erythroid_early
CLGN	-0,030367139	1,01E-09	1,34E-05	0,131	0,236	Erythroid_early
NID1	0,017082883	1,01E-09	1,34E-05	0,019	0,003	Erythroid_early
NINJ1	-0,012385742	1,04E-09	1,38E-05	0,053	0,11	Erythroid_early
DNA2	0,022507786	1,04E-09	1,39E-05	0,085	0,099	Erythroid_early
MTERF1	0,017149607	1,05E-09	1,39E-05	0,095	0,129	Erythroid_early
FAM160A2	0,003471763	1,07E-09	1,43E-05	0,078	0,12	Erythroid_early
DYRK3	0,004330044	1,07E-09	1,43E-05	0,072	0,108	Erythroid_early
ZNF628	0,019665575	1,08E-09	1,43E-05	0,048	0,045	Erythroid_early
RFX2	0,033506425	1,08E-09	1,43E-05	0,081	0,091	Erythroid_early
C12orf49	0,017754376	1,09E-09	1,44E-05	0,063	0,078	Erythroid_early
DACH1	0,012062042	1,10E-09	1,46E-05	0,079	0,12	Erythroid_early
DHCR7	-0,008061867	1,11E-09	1,47E-05	0,07	0,132	Erythroid_early
PCYOX1	0,022583669	1,14E-09	1,51E-05	0,092	0,113	Erythroid_early
SEC14L2	0,080306063	1,15E-09	1,53E-05	0,117	0,095	Erythroid_early
RIC8B	0,029680282	1,16E-09	1,54E-05	0,068	0,061	Erythroid_early
RAB3D	0,037586244	1,16E-09	1,54E-05	0,094	0,097	Erythroid_early
NUDT17	-0,003391863	1,17E-09	1,55E-05	0,045	0,085	Erythroid_early
ZBTB41	0,024215259	1,17E-09	1,56E-05	0,044	0,032	Erythroid_early
MXD3	-0,025091507	1,17E-09	1,56E-05	0,077	0,153	Erythroid_early
DNAJA4	-0,007527231	1,19E-09	1,58E-05	0,073	0,13	Erythroid_early
NEK1	0,040714606	1,21E-09	1,60E-05	0,153	0,192	Erythroid_early
PIGW	0,004703795	1,21E-09	1,61E-05	0,089	0,127	Erythroid_early
POFUT1	0,019958087	1,22E-09	1,62E-05	0,078	0,094	Erythroid_early
IFT81	0,051994338	1,22E-09	1,62E-05	0,083	0,061	Erythroid_early
ASTN2	-0,021693933	1,23E-09	1,63E-05	0,014	0,056	Erythroid_early
JCHAIN	0,067978904	1,24E-09	1,64E-05	0,033	0,005	Erythroid_early
VILL	0,019750103	1,24E-09	1,65E-05	0,074	0,092	Erythroid_early
C2orf68	0,013914842	1,26E-09	1,67E-05	0,173	0,239	Erythroid_early
RLF	0,025182138	1,27E-09	1,68E-05	0,118	0,143	Erythroid_early
IL6ST	0,024491158	1,29E-09	1,72E-05	0,06	0,065	Erythroid_early
NLGN1	-0,025705947	1,29E-09	1,72E-05	0,007	0,046	Erythroid_early
IPO8	0,029005174	1,30E-09	1,72E-05	0,118	0,138	Erythroid_early
ZNF184	0,011465544	1,30E-09	1,73E-05	0,093	0,134	Erythroid_early
KBTBD2	0,022132221	1,32E-09	1,76E-05	0,083	0,095	Erythroid_early
ARF4-AS1	0,006923256	1,35E-09	1,79E-05	0,038	0,059	Erythroid_early
TMEM144	-0,000824592	1,36E-09	1,80E-05	0,065	0,109	Erythroid_early
SLC27A3	0,022340384	1,36E-09	1,81E-05	0,049	0,047	Erythroid_early
VIPAS39	0,036946743	1,36E-09	1,81E-05	0,121	0,14	Erythroid_early
C17orf80	0,021922299	1,37E-09	1,82E-05	0,085	0,11	Erythroid_early
PCAT6	-0,000783503	1,38E-09	1,83E-05	0,014	0,031	Erythroid_early
MALL	-0,022985475	1,38E-09	1,83E-05	0,011	0,053	Erythroid_early
RAB27A	0,034728355	1,38E-09	1,84E-05	0,112	0,123	Erythroid_early
HECTD3	-0,009661907	1,40E-09	1,86E-05	0,065	0,119	Erythroid_early
GBF1	0,018260797	1,40E-09	1,86E-05	0,078	0,102	Erythroid_early
IFFO2	0,021182543	1,42E-09	1,89E-05	0,024	0,005	Erythroid_early
ZBTB16	0,001589819	1,43E-09	1,90E-05	0,215	0,294	Erythroid_early
ZC4H2	0,010950037	1,46E-09	1,93E-05	0,08	0,114	Erythroid_early
NACC1	0,001500567	1,47E-09	1,96E-05	0,093	0,135	Erythroid_early
LINC01473	0,047622016	1,49E-09	1,97E-05	0,065	0,05	Erythroid_early
CNST	0,053322225	1,51E-09	2,00E-05	0,108	0,102	Erythroid_early
FANCB	0,058400783	1,52E-09	2,01E-05	0,107	0,098	Erythroid_early
ACVR1	0,034179146	1,52E-09	2,02E-05	0,059	0,043	Erythroid_early
FEM1C	0,021960825	1,52E-09	2,02E-05	0,048	0,046	Erythroid_early
CTTN	-0,023907378	1,56E-09	2,07E-05	0,026	0,084	Erythroid_early
HYOU1	-0,007424664	1,56E-09	2,07E-05	0,117	0,18	Erythroid_early
E2F6	0,009296527	1,57E-09	2,08E-05	0,102	0,156	Erythroid_early
RPS4Y2	4,93E-05	1,57E-09	2,09E-05	0,011	0,022	Erythroid_early
ZNF354B	0,027927119	1,58E-09	2,10E-05	0,058	0,055	Erythroid_early
RAB9B	-0,036315727	1,58E-09	2,10E-05	0,04	0,106	Erythroid_early
SLC35A5	0,022176117	1,59E-09	2,12E-05	0,092	0,111	Erythroid_early
RBM48	0,012155237	1,61E-09	2,13E-05	0,14	0,2	Erythroid_early
XRCC4	0,024920966	1,66E-09	2,20E-05	0,133	0,18	Erythroid_early
GNB3	0,058053313	1,68E-09	2,23E-05	0,068	0,047	Erythroid_early
ZKSCAN3	0,015813913	1,68E-09	2,23E-05	0,062	0,075	Erythroid_early
WARS	-0,069132948	1,68E-09	2,23E-05	0,15	0,283	Erythroid_early
RGL2	0,025366889	1,68E-09	2,24E-05	0,134	0,179	Erythroid_early
ZNF181	0,026248703	1,69E-09	2,25E-05	0,104	0,128	Erythroid_early
MPPED2	-0,030390541	1,71E-09	2,27E-05	0,006	0,05	Erythroid_early
SARNP	0,047783333	1,72E-09	2,28E-05	0,118	0,133	Erythroid_early
ITPKB	0,037487541	1,75E-09	2,32E-05	0,067	0,052	Erythroid_early
RACGAP1	0,014038913	1,75E-09	2,33E-05	0,113	0,142	Erythroid_early
C9orf64	0,018943987	1,76E-09	2,34E-05	0,077	0,099	Erythroid_early
DCBLD2	0,015026722	1,78E-09	2,37E-05	0,056	0,067	Erythroid_early
IGFBP2	-0,042059077	1,78E-09	2,37E-05	0,023	0,097	Erythroid_early
KCTD6	0,006674362	1,80E-09	2,38E-05	0,099	0,142	Erythroid_early
ZNF419	-0,009019702	1,82E-09	2,41E-05	0,055	0,103	Erythroid_early
ADCK1	0,004543614	1,82E-09	2,42E-05	0,055	0,092	Erythroid_early
SPHK2	-0,003570519	1,83E-09	2,43E-05	0,053	0,092	Erythroid_early
DLL3	-0,020535475	1,83E-09	2,43E-05	0,003	0,036	Erythroid_early
SLC25A21	-0,02434008	1,85E-09	2,46E-05	0,048	0,112	Erythroid_early
CACNA1C-AS1	0,014673264	1,85E-09	2,46E-05	0,031	0,034	Erythroid_early
WDR90	0,01938347	1,85E-09	2,46E-05	0,081	0,098	Erythroid_early
RAD9A	0,014880143	1,87E-09	2,49E-05	0,14	0,192	Erythroid_early
AP4B1	-0,007312834	1,90E-09	2,52E-05	0,066	0,118	Erythroid_early
CD48	0,034799078	1,90E-09	2,52E-05	0,074	0,056	Erythroid_early
CDK18	-0,021679239	1,93E-09	2,56E-05	0,014	0,052	Erythroid_early
LRRC45	-0,031944832	1,98E-09	2,63E-05	0,101	0,19	Erythroid_early
MIER3	0,036748396	2,01E-09	2,67E-05	0,05	0,025	Erythroid_early
RHOQ	0,024835975	2,03E-09	2,70E-05	0,039	0,025	Erythroid_early
CHN2	-0,021453368	2,05E-09	2,72E-05	0,023	0,065	Erythroid_early
TNFRSF10B	0,02600995	2,08E-09	2,76E-05	0,044	0,037	Erythroid_early
ADPRH	-0,014171169	2,09E-09	2,77E-05	0,02	0,056	Erythroid_early
FIG4	0,034796038	2,09E-09	2,78E-05	0,076	0,072	Erythroid_early
CCL23	0,030874153	2,13E-09	2,83E-05	0,049	0,03	Erythroid_early
BACE1	0,023429084	2,13E-09	2,83E-05	0,038	0,023	Erythroid_early
BTD	0,019752952	2,15E-09	2,86E-05	0,114	0,156	Erythroid_early
PSEN2	0,008363026	2,17E-09	2,88E-05	0,075	0,116	Erythroid_early
PARP15	0,03078448	2,20E-09	2,92E-05	0,051	0,037	Erythroid_early
NDUFV2	0,017881512	2,21E-09	2,93E-05	0,898	0,971	Erythroid_early
CD83	0,015012342	2,23E-09	2,95E-05	0,093	0,135	Erythroid_early
UBIAD1	0,02938717	2,24E-09	2,98E-05	0,155	0,196	Erythroid_early
ZNF17	0,014267064	2,25E-09	2,99E-05	0,054	0,072	Erythroid_early
ZNF266	0,009937541	2,28E-09	3,03E-05	0,074	0,102	Erythroid_early
C19orf73	-0,017487449	2,30E-09	3,05E-05	0,018	0,056	Erythroid_early
EML2	0,001602307	2,35E-09	3,11E-05	0,082	0,132	Erythroid_early
NR6A1	0,039244468	2,36E-09	3,13E-05	0,085	0,09	Erythroid_early
PHRF1	0,001360055	2,36E-09	3,14E-05	0,106	0,154	Erythroid_early
EDC3	0,003827987	2,39E-09	3,17E-05	0,078	0,122	Erythroid_early
ZIK1	0,003085061	2,39E-09	3,17E-05	0,063	0,096	Erythroid_early
SPATA20	-0,02389816	2,41E-09	3,20E-05	0,076	0,153	Erythroid_early
COBLL1	-0,054528891	2,41E-09	3,20E-05	0,03	0,118	Erythroid_early
ENTPD4	0,025136821	2,43E-09	3,23E-05	0,054	0,05	Erythroid_early
RBM15	0,020325209	2,46E-09	3,27E-05	0,082	0,114	Erythroid_early
STK3	0,013238642	2,48E-09	3,29E-05	0,141	0,198	Erythroid_early
LINC00960	-0,020431915	2,49E-09	3,30E-05	0,055	0,113	Erythroid_early
PRKAB2	0,021490595	2,51E-09	3,33E-05	0,074	0,087	Erythroid_early
SERAC1	0,031064586	2,51E-09	3,34E-05	0,082	0,083	Erythroid_early
ICK	0,031811554	2,57E-09	3,41E-05	0,058	0,052	Erythroid_early
C16orf86	0,003232145	2,59E-09	3,44E-05	0,069	0,112	Erythroid_early
TAF1C	-0,011186992	2,60E-09	3,45E-05	0,076	0,132	Erythroid_early
SSR2	0,073845902	2,60E-09	3,46E-05	0,932	0,985	Erythroid_early
ALDH1A1	0,131928576	2,61E-09	3,47E-05	0,733	0,829	Erythroid_early
EMSY	0,050050495	2,63E-09	3,49E-05	0,108	0,101	Erythroid_early
TIAM2	0,015721421	2,64E-09	3,51E-05	0,043	0,043	Erythroid_early
ZFYVE1	0,026664013	2,65E-09	3,52E-05	0,05	0,039	Erythroid_early
PIK3IP1	0,059526819	2,66E-09	3,53E-05	0,061	0,025	Erythroid_early
RPP21	-0,001957603	2,67E-09	3,54E-05	0,042	0,074	Erythroid_early
GPATCH3	0,060683591	2,67E-09	3,55E-05	0,099	0,085	Erythroid_early
ZDHHC13	0,053998004	2,70E-09	3,59E-05	0,136	0,125	Erythroid_early
LIN52	-0,000253531	2,71E-09	3,60E-05	0,066	0,109	Erythroid_early
GEN1	-0,00662277	2,73E-09	3,62E-05	0,065	0,105	Erythroid_early
BIN1	-0,056434965	2,73E-09	3,63E-05	0,073	0,172	Erythroid_early
FLNB	0,015369535	2,73E-09	3,63E-05	0,074	0,086	Erythroid_early
GDAP2	0,019698909	2,80E-09	3,72E-05	0,089	0,109	Erythroid_early
PDE4DIP	-0,033940122	2,82E-09	3,74E-05	0,045	0,114	Erythroid_early
OPA3	-0,000514315	2,88E-09	3,83E-05	0,098	0,155	Erythroid_early
TSTD2	0,030155249	2,89E-09	3,83E-05	0,078	0,079	Erythroid_early
LSM5	0,106475269	2,89E-09	3,83E-05	0,89	0,962	Erythroid_early
KBTBD3	0,027366177	2,94E-09	3,90E-05	0,085	0,107	Erythroid_early
NEIL1	0,027653351	2,95E-09	3,91E-05	0,023	0,003	Erythroid_early
FNDC3B	0,036471999	2,95E-09	3,91E-05	0,087	0,092	Erythroid_early
JAKMIP2	-0,039163213	2,98E-09	3,95E-05	0,045	0,117	Erythroid_early
GOLM1	-0,061631846	2,99E-09	3,96E-05	0,055	0,159	Erythroid_early
MINPP1	0,069376753	2,99E-09	3,97E-05	0,603	0,722	Erythroid_early
C1orf198	-0,024840839	3,00E-09	3,98E-05	0,029	0,084	Erythroid_early
NFKB2	-0,011674392	3,00E-09	3,98E-05	0,029	0,07	Erythroid_early
LIG4	0,027831814	3,00E-09	3,99E-05	0,038	0,022	Erythroid_early
NABP1	0,009400102	3,02E-09	4,01E-05	0,089	0,119	Erythroid_early
DNAJC24	0,012153776	3,03E-09	4,02E-05	0,087	0,117	Erythroid_early
VPS8	0,024329619	3,07E-09	4,07E-05	0,103	0,13	Erythroid_early
ARL13B	-0,013970343	3,07E-09	4,08E-05	0,086	0,149	Erythroid_early
COG7	0,016299731	3,08E-09	4,09E-05	0,102	0,136	Erythroid_early
STK33	0,038291536	3,09E-09	4,10E-05	0,09	0,085	Erythroid_early
KLHL2	0,02345324	3,09E-09	4,10E-05	0,035	0,019	Erythroid_early
ZC3H7B	0,029100842	3,12E-09	4,15E-05	0,104	0,114	Erythroid_early
PSMA5	-0,14834439	3,15E-09	4,18E-05	0,829	0,962	Erythroid_early
FAM122C	0,041926311	3,25E-09	4,32E-05	0,068	0,06	Erythroid_early
ARSA	-0,010621829	3,29E-09	4,37E-05	0,063	0,118	Erythroid_early
C17orf99	0,052786069	3,29E-09	4,37E-05	0,059	0,023	Erythroid_early
ARHGAP25	-0,016052844	3,31E-09	4,39E-05	0,089	0,156	Erythroid_early
RDM1	-0,027036577	3,35E-09	4,45E-05	0,022	0,071	Erythroid_early
TRAPPC9	0,015167409	3,36E-09	4,46E-05	0,077	0,106	Erythroid_early
LINC01560	-0,033694015	3,38E-09	4,49E-05	0,023	0,084	Erythroid_early
SREBF1	-0,003926117	3,41E-09	4,53E-05	0,078	0,122	Erythroid_early
GREM1	0,173152296	3,44E-09	4,57E-05	0,159	0,053	Erythroid_early
TNFSF10	-0,03142586	3,45E-09	4,58E-05	0,047	0,122	Erythroid_early
RPL10A	0,189171178	3,46E-09	4,59E-05	0,999	1	Erythroid_early
GPS2	0,029452531	3,52E-09	4,67E-05	0,073	0,082	Erythroid_early
SNTB2	0,028455396	3,54E-09	4,70E-05	0,04	0,021	Erythroid_early
DTNB	-0,015721144	3,56E-09	4,72E-05	0,059	0,117	Erythroid_early
GPR180	0,015048296	3,56E-09	4,72E-05	0,093	0,125	Erythroid_early
PCYT1A	0,006732082	3,56E-09	4,72E-05	0,114	0,177	Erythroid_early
TRMT44	0,025535671	3,56E-09	4,73E-05	0,06	0,06	Erythroid_early
STARD9	0,030043486	3,58E-09	4,76E-05	0,038	0,021	Erythroid_early
FAM118B	0,004890324	3,65E-09	4,85E-05	0,093	0,139	Erythroid_early
CHRNB1	0,052530139	3,65E-09	4,85E-05	0,092	0,088	Erythroid_early
LZTR1	0,010408135	3,75E-09	4,97E-05	0,041	0,053	Erythroid_early
RBSN	0,025289046	3,84E-09	5,09E-05	0,083	0,096	Erythroid_early
SELENBP1	0,119632787	3,84E-09	5,10E-05	0,082	0,034	Erythroid_early
LINC01006	0,046368587	3,90E-09	5,17E-05	0,066	0,046	Erythroid_early
ENPP4	0,031810825	3,91E-09	5,19E-05	0,065	0,053	Erythroid_early
PTH2R	0,015578789	3,92E-09	5,20E-05	0,046	0,061	Erythroid_early
PTCD1	0,023617479	3,93E-09	5,21E-05	0,084	0,1	Erythroid_early
ENGASE	0,005204348	3,95E-09	5,25E-05	0,055	0,079	Erythroid_early
LAT	-0,000820795	4,02E-09	5,33E-05	0,197	0,283	Erythroid_early
FGF9	-0,016130327	4,02E-09	5,33E-05	0,001	0,027	Erythroid_early
PAN2	0,038088879	4,04E-09	5,36E-05	0,063	0,047	Erythroid_early
FBXO30	0,018728837	4,06E-09	5,39E-05	0,04	0,038	Erythroid_early
ABHD15	0,025356589	4,08E-09	5,42E-05	0,044	0,04	Erythroid_early
EXOC2	0,032284439	4,15E-09	5,50E-05	0,074	0,073	Erythroid_early
SIGLEC10	0,036068994	4,15E-09	5,51E-05	0,056	0,028	Erythroid_early
NFATC1	0,00132808	4,20E-09	5,58E-05	0,095	0,151	Erythroid_early
ZNF155	-0,017532383	4,21E-09	5,59E-05	0,012	0,044	Erythroid_early
KHDRBS3	0,017573913	4,28E-09	5,68E-05	0,052	0,049	Erythroid_early
HEATR6	0,010888435	4,36E-09	5,79E-05	0,095	0,137	Erythroid_early
IRF2BP1	-0,047622906	4,37E-09	5,80E-05	0,052	0,142	Erythroid_early
TRAPPC13	0,021932007	4,37E-09	5,81E-05	0,097	0,121	Erythroid_early
CYB5D2	0,048953025	4,40E-09	5,84E-05	0,113	0,122	Erythroid_early
FZR1	-0,027740908	4,41E-09	5,85E-05	0,06	0,132	Erythroid_early
TSPYL5	0,034888934	4,41E-09	5,86E-05	0,054	0,043	Erythroid_early
UBA6-AS1	0,042036234	4,48E-09	5,95E-05	0,097	0,104	Erythroid_early
SMCR8	0,016318356	4,50E-09	5,97E-05	0,055	0,067	Erythroid_early
FGD3	0,020259497	4,50E-09	5,97E-05	0,104	0,139	Erythroid_early
ZNF350	0,050223054	4,51E-09	5,98E-05	0,126	0,136	Erythroid_early
RECQL4	-0,014791333	4,51E-09	5,98E-05	0,056	0,114	Erythroid_early
ANKRD13C	0,020842761	4,52E-09	6,00E-05	0,075	0,086	Erythroid_early
PLEKHM1	0,026933715	4,54E-09	6,03E-05	0,058	0,047	Erythroid_early
FRY	0,022084702	4,54E-09	6,03E-05	0,065	0,07	Erythroid_early
PHLDA3	-0,041708358	4,56E-09	6,05E-05	0,006	0,053	Erythroid_early
ZNF250	0,006829322	4,60E-09	6,10E-05	0,065	0,1	Erythroid_early
RANBP10	0,023084922	4,61E-09	6,12E-05	0,097	0,111	Erythroid_early
ZNF485	-0,02120485	4,70E-09	6,24E-05	0,067	0,135	Erythroid_early
KDM7A	0,030158555	4,74E-09	6,29E-05	0,043	0,027	Erythroid_early
AC093901.1	-0,015560342	4,79E-09	6,36E-05	0,015	0,05	Erythroid_early
MAP7D2	0,019265517	4,81E-09	6,39E-05	0,019	0	Erythroid_early
C1orf53	-0,020177187	4,82E-09	6,39E-05	0,051	0,111	Erythroid_early
DNASE1L1	0,025027305	4,87E-09	6,47E-05	0,077	0,095	Erythroid_early
ANKFY1	0,022127971	4,87E-09	6,47E-05	0,098	0,125	Erythroid_early
EGLN1	0,025425493	4,95E-09	6,57E-05	0,048	0,039	Erythroid_early
SPR	-0,036868346	4,97E-09	6,59E-05	0,012	0,07	Erythroid_early
USF1	0,02648276	4,99E-09	6,63E-05	0,047	0,027	Erythroid_early
UBE2D3	0,06717002	5,01E-09	6,65E-05	0,898	0,971	Erythroid_early
H2AFZ	-0,055745741	5,02E-09	6,66E-05	0,979	0,996	Erythroid_early
IFT172	0,033227288	5,02E-09	6,67E-05	0,059	0,048	Erythroid_early
PRTFDC1	-0,007361833	5,03E-09	6,67E-05	0,081	0,129	Erythroid_early
LIPT1	0,006895399	5,03E-09	6,68E-05	0,101	0,161	Erythroid_early
GSTCD	0,005766611	5,03E-09	6,68E-05	0,056	0,083	Erythroid_early
FAM135A	0,026250906	5,12E-09	6,80E-05	0,054	0,053	Erythroid_early
PNPLA6	-0,007005844	5,12E-09	6,80E-05	0,078	0,128	Erythroid_early
TET1	0,02908908	5,14E-09	6,82E-05	0,071	0,081	Erythroid_early
SNX27	-0,024396034	5,19E-09	6,89E-05	0,111	0,199	Erythroid_early
CD9	-0,008227445	5,19E-09	6,90E-05	0,075	0,151	Erythroid_early
SLC25A4	0,014720562	5,22E-09	6,93E-05	0,125	0,172	Erythroid_early
SLC25A43	-0,019121745	5,25E-09	6,97E-05	0,036	0,09	Erythroid_early
ZFP82	0,001318565	5,27E-09	6,99E-05	0,087	0,139	Erythroid_early
CDCA2	-0,044607875	5,34E-09	7,09E-05	0,067	0,157	Erythroid_early
MAN2B2	0,026710883	5,38E-09	7,15E-05	0,062	0,062	Erythroid_early
LGALS12	-0,021684773	5,43E-09	7,21E-05	0,043	0,096	Erythroid_early
MICU3	-0,053387579	5,44E-09	7,22E-05	0,039	0,126	Erythroid_early
SULT1A3	0,052874599	5,49E-09	7,29E-05	0,068	0,034	Erythroid_early
ZNF649	0,055189615	5,53E-09	7,34E-05	0,071	0,036	Erythroid_early
ZNFX1	0,029219782	5,61E-09	7,45E-05	0,075	0,069	Erythroid_early
ELMOD3	0,050261236	5,68E-09	7,55E-05	0,111	0,114	Erythroid_early
PPM1D	-0,035166446	5,70E-09	7,57E-05	0,071	0,151	Erythroid_early
HOMER1	0,038938161	5,74E-09	7,62E-05	0,064	0,052	Erythroid_early
TNFSF14	-0,00773805	5,80E-09	7,70E-05	0,02	0,048	Erythroid_early
CDH2	-0,045344314	5,80E-09	7,71E-05	0,011	0,075	Erythroid_early
MYOM2	0,046859017	5,83E-09	7,74E-05	0,071	0,06	Erythroid_early
SNX7	-0,014161023	5,83E-09	7,74E-05	0,001	0,024	Erythroid_early
SLC25A12	0,02256275	5,85E-09	7,77E-05	0,096	0,118	Erythroid_early
SPRYD3	0,022698253	5,88E-09	7,81E-05	0,068	0,083	Erythroid_early
PARP1	-0,155792738	5,93E-09	7,87E-05	0,858	0,976	Erythroid_early
SEPSECS-AS1	0,012467042	6,00E-09	7,97E-05	0,064	0,097	Erythroid_early
GFOD1	-0,005260872	6,02E-09	7,99E-05	0,062	0,103	Erythroid_early
ZNF568	0,036976963	6,04E-09	8,02E-05	0,073	0,07	Erythroid_early
ARHGAP5-AS1	-0,000139766	6,11E-09	8,11E-05	0,05	0,086	Erythroid_early
HSBP1L1	-0,031195062	6,19E-09	8,22E-05	0,023	0,083	Erythroid_early
PRDM8	0,027126396	6,21E-09	8,25E-05	0,03	0,013	Erythroid_early
ANXA2R	-0,01679065	6,25E-09	8,29E-05	0,06	0,116	Erythroid_early
NOTUM	-0,0199002	6,40E-09	8,50E-05	0,012	0,051	Erythroid_early
CREG1	-0,366870429	6,41E-09	8,52E-05	0,406	0,792	Erythroid_early
SUCNR1	0,032702629	6,46E-09	8,58E-05	0,038	0,02	Erythroid_early
MAP1LC3B2	-0,017849208	6,53E-09	8,67E-05	0,021	0,066	Erythroid_early
DDX60L	-0,011187047	6,58E-09	8,73E-05	0,068	0,129	Erythroid_early
PIDD1	-0,009504532	6,62E-09	8,79E-05	0,082	0,134	Erythroid_early
ZNF790	0,028590479	6,65E-09	8,83E-05	0,083	0,097	Erythroid_early
PASK	0,025817906	6,66E-09	8,84E-05	0,064	0,054	Erythroid_early
GMPPB	-0,001909086	6,69E-09	8,88E-05	0,094	0,152	Erythroid_early
USP40	0,013707215	6,71E-09	8,91E-05	0,05	0,061	Erythroid_early
ZCCHC14	0,021614866	6,76E-09	8,98E-05	0,027	0,011	Erythroid_early
PSMC3IP	-0,002556891	6,84E-09	9,09E-05	0,095	0,149	Erythroid_early
MOB3B	-0,018448627	6,96E-09	9,24E-05	0,015	0,056	Erythroid_early
SHB	0,02075937	7,01E-09	9,31E-05	0,033	0,025	Erythroid_early
P2RX4	0,024110593	7,06E-09	9,38E-05	0,089	0,12	Erythroid_early
CLIP4	0,01502859	7,07E-09	9,38E-05	0,044	0,046	Erythroid_early
XKR8	-0,027660067	7,08E-09	9,40E-05	0,088	0,166	Erythroid_early
KLHL9	0,018559253	7,11E-09	9,44E-05	0,119	0,154	Erythroid_early
YES1	0,036207722	7,19E-09	9,54E-05	0,072	0,069	Erythroid_early
FAAP100	-0,010639089	7,21E-09	9,58E-05	0,11	0,178	Erythroid_early
SYTL4	0,049714919	7,30E-09	9,69E-05	0,072	0,051	Erythroid_early
VPS52	0,009738208	7,31E-09	9,70E-05	0,099	0,137	Erythroid_early
PRR11	0,017384598	7,32E-09	9,72E-05	0,106	0,144	Erythroid_early
MEGF8	0,03015851	7,38E-09	9,79E-05	0,051	0,04	Erythroid_early
KCNK5	-0,004282145	7,39E-09	9,80E-05	0,08	0,135	Erythroid_early
ZNF557	0,030332544	7,45E-09	9,89E-05	0,105	0,126	Erythroid_early
CDK2AP1	0,016590372	7,50E-09	9,96E-05	0,018	0,002	Erythroid_early
COX16	0,030386002	7,53E-09	9,99E-05	0,107	0,138	Erythroid_early
SLC38A9	0,027141951	7,70E-09	0,00010216	0,08	0,087	Erythroid_early
NBPF1	0,040909953	7,81E-09	0,000103632	0,054	0,032	Erythroid_early
SYNC	0,021898273	7,85E-09	0,000104261	0,15	0,205	Erythroid_early
LINC00853	-0,011770892	7,86E-09	0,000104319	0,018	0,049	Erythroid_early
TUBB2A	-0,03779891	7,89E-09	0,000104726	0,067	0,148	Erythroid_early
FAM24B	0,003086337	7,94E-09	0,000105468	0,04	0,068	Erythroid_early
SPTA1	0,016251591	8,00E-09	0,000106144	0,116	0,159	Erythroid_early
CDAN1	0,025405933	8,03E-09	0,000106612	0,045	0,032	Erythroid_early
ASB7	0,024961591	8,22E-09	0,000109104	0,053	0,05	Erythroid_early
ZNF550	0,046389115	8,24E-09	0,000109371	0,082	0,057	Erythroid_early
GPC5	-0,024971379	8,32E-09	0,000110478	0,007	0,048	Erythroid_early
COLGALT2	-0,021144508	8,41E-09	0,000111581	0,004	0,035	Erythroid_early
CLASP1	0,028827701	8,44E-09	0,000112057	0,082	0,083	Erythroid_early
SLC46A3	-0,004911002	8,52E-09	0,000113107	0,049	0,089	Erythroid_early
TMEM185B	-0,011943791	8,55E-09	0,000113543	0,05	0,1	Erythroid_early
TXNDC5	0,013871465	8,57E-09	0,000113792	0,014	0	Erythroid_early
SARM1	-0,00380437	8,64E-09	0,000114709	0,051	0,087	Erythroid_early
PAM	0,011114234	8,65E-09	0,000114856	0,045	0,057	Erythroid_early
IL7R	0,01679884	8,71E-09	0,000115574	0,012	0	Erythroid_early
TSPO	-0,03046914	8,77E-09	0,000116396	0,938	0,993	Erythroid_early
TMEM63B	-0,017593473	8,84E-09	0,000117341	0,036	0,083	Erythroid_early
ZNF208	0,018111991	8,89E-09	0,000118077	0,014	0	Erythroid_early
DHX37	0,019258189	8,94E-09	0,000118724	0,074	0,089	Erythroid_early
TALDO1	0,107569964	8,97E-09	0,000119108	0,984	0,998	Erythroid_early
GPAT2	0,043381349	9,06E-09	0,000120309	0,033	0,001	Erythroid_early
GORAB	-0,003768075	9,08E-09	0,000120543	0,054	0,096	Erythroid_early
ANKRD33B	0,030438589	9,14E-09	0,000121343	0,05	0,037	Erythroid_early
RAD51B	0,024925152	9,20E-09	0,00012218	0,097	0,123	Erythroid_early
SAT1	0,345918915	9,22E-09	0,000122416	0,678	0,701	Erythroid_early
SARS2	0,105246225	9,24E-09	0,000122688	0,168	0,136	Erythroid_early
PIGG	0,037299692	9,25E-09	0,000122849	0,074	0,062	Erythroid_early
IGLL1	-0,221107219	9,30E-09	0,000123392	0,604	0,821	Erythroid_early
RBBP5	0,022350791	9,30E-09	0,000123429	0,134	0,162	Erythroid_early
TOR4A	0,009661594	9,34E-09	0,000124037	0,04	0,047	Erythroid_early
MTX3	0,019884587	9,35E-09	0,000124136	0,053	0,06	Erythroid_early
CC2D1A	0,037983529	9,39E-09	0,000124698	0,129	0,148	Erythroid_early
RARG	-0,004807704	9,45E-09	0,000125447	0,024	0,054	Erythroid_early
VEGFA	-0,008334951	9,47E-09	0,000125731	0,034	0,072	Erythroid_early
SEL1L3	0,026491639	9,50E-09	0,000126134	0,033	0,014	Erythroid_early
ASCL2	0,017344564	9,57E-09	0,000127029	0,026	0,014	Erythroid_early
PYGB	0,021200238	9,62E-09	0,000127693	0,063	0,068	Erythroid_early
ACSF2	0,052663773	9,72E-09	0,000129089	0,094	0,076	Erythroid_early
VIM-AS1	0,009050774	9,78E-09	0,000129802	0,055	0,082	Erythroid_early
PANO1	0,017260687	9,79E-09	0,000130028	0,02	0,006	Erythroid_early
STX6	0,019914743	9,85E-09	0,000130715	0,093	0,119	Erythroid_early
ZSCAN25	0,022893494	9,90E-09	0,000131415	0,049	0,042	Erythroid_early
POLR3B	-0,014668498	9,94E-09	0,000131956	0,044	0,092	Erythroid_early
MLF1	0,003687608	1,00E-08	0,000133413	0,041	0,064	Erythroid_early
VPS28	-0,119675627	1,01E-08	0,000133684	0,802	0,936	Erythroid_early
COL14A1	-0,027869971	1,01E-08	0,000133736	0,014	0,06	Erythroid_early
MIPEP	0,058960219	1,01E-08	0,000133953	0,154	0,175	Erythroid_early
GAA	-0,026461588	1,01E-08	0,000134006	0,045	0,108	Erythroid_early
ZNF587	-0,004695549	1,01E-08	0,000134031	0,082	0,132	Erythroid_early
S100A13	-0,02524638	1,02E-08	0,00013571	0,048	0,112	Erythroid_early
TMPRSS9	-0,019423896	1,03E-08	0,000136829	0,031	0,082	Erythroid_early
B3GNT5	0,024431642	1,04E-08	0,000137434	0,056	0,056	Erythroid_early
POLQ	0,023450772	1,04E-08	0,00013791	0,081	0,089	Erythroid_early
C17orf49	-0,018035018	1,04E-08	0,000137943	0,023	0,065	Erythroid_early
EFCAB7	0,029628919	1,05E-08	0,000139007	0,068	0,06	Erythroid_early
ZNF687	-0,022243903	1,06E-08	0,000141272	0,052	0,113	Erythroid_early
HIST1H2BG	-0,031691171	1,07E-08	0,000141495	0,038	0,087	Erythroid_early
CCDC7	0,027520018	1,07E-08	0,000141955	0,043	0,026	Erythroid_early
EFCAB11	0,059856511	1,07E-08	0,000142242	0,124	0,116	Erythroid_early
DNAJC25	-0,017375347	1,07E-08	0,000142376	0,066	0,127	Erythroid_early
FBLN2	0,026978073	1,07E-08	0,000142506	0,047	0,033	Erythroid_early
WDR62	0,023039031	1,08E-08	0,000142959	0,051	0,045	Erythroid_early
ARHGEF39	0,019985994	1,08E-08	0,000143708	0,067	0,084	Erythroid_early
ZNF543	0,023726131	1,10E-08	0,00014656	0,035	0,022	Erythroid_early
UTP15	0,027884063	1,12E-08	0,000148416	0,1	0,11	Erythroid_early
LINC00891	0,052290739	1,12E-08	0,000148444	0,105	0,094	Erythroid_early
JAK3	0,028043448	1,12E-08	0,000148586	0,058	0,046	Erythroid_early
LINC01535	-0,008865452	1,13E-08	0,000150446	0,006	0,027	Erythroid_early
SLC12A7	0,02379654	1,14E-08	0,000150908	0,05	0,049	Erythroid_early
ZKSCAN5	0,021848914	1,14E-08	0,000151476	0,042	0,035	Erythroid_early
RARA	0,034354438	1,14E-08	0,000151622	0,119	0,144	Erythroid_early
GLYCTK	-0,013449843	1,15E-08	0,000152376	0,05	0,101	Erythroid_early
LENG8-AS1	0,018918891	1,15E-08	0,000152603	0,03	0,018	Erythroid_early
ZNF563	-0,011381506	1,15E-08	0,000152829	0,064	0,117	Erythroid_early
KSR1	0,026642496	1,16E-08	0,000153526	0,04	0,025	Erythroid_early
ZNF77	-0,008828892	1,16E-08	0,0001539	0,043	0,088	Erythroid_early
CYTIP	0,059831305	1,17E-08	0,000155448	0,114	0,097	Erythroid_early
FAM53B	0,021331603	1,18E-08	0,000157291	0,066	0,074	Erythroid_early
MIPOL1	-0,018382761	1,19E-08	0,000157599	0,034	0,085	Erythroid_early
BCL2L2	0,034240894	1,20E-08	0,000159199	0,043	0,02	Erythroid_early
ZNF256	0,041313122	1,20E-08	0,000159605	0,072	0,058	Erythroid_early
SH3BGR	-0,001128608	1,21E-08	0,000159964	0,037	0,068	Erythroid_early
UBASH3A	0,042899874	1,22E-08	0,000161501	0,075	0,075	Erythroid_early
OSBPL2	0,012964602	1,22E-08	0,000161505	0,089	0,122	Erythroid_early
METTL25	0,040582719	1,25E-08	0,000166434	0,089	0,096	Erythroid_early
KIF6	-0,019776283	1,25E-08	0,000166516	0,007	0,044	Erythroid_early
ZNF416	-0,023801416	1,26E-08	0,000167571	0,026	0,077	Erythroid_early
CKMT2-AS1	0,043908341	1,26E-08	0,00016788	0,092	0,089	Erythroid_early
CBWD3	0,026199826	1,27E-08	0,000168838	0,061	0,064	Erythroid_early
FCER1A	-0,21022488	1,28E-08	0,000169955	0,683	0,709	Erythroid_early
NXN	0,017619457	1,29E-08	0,000170938	0,019	0,004	Erythroid_early
CREM	0,041796717	1,30E-08	0,000172633	0,125	0,144	Erythroid_early
ZNF506	0,030065762	1,31E-08	0,000173309	0,106	0,129	Erythroid_early
DRAM1	0,014222752	1,33E-08	0,000175944	0,077	0,097	Erythroid_early
SYNE3	0,023040535	1,33E-08	0,000175999	0,036	0,027	Erythroid_early
DEPDC7	0,030249459	1,34E-08	0,000177538	0,035	0,009	Erythroid_early
VPS54	0,022482763	1,36E-08	0,00017992	0,055	0,05	Erythroid_early
NLRP2	0,019763897	1,36E-08	0,000180107	0,069	0,083	Erythroid_early
SCYL3	0,023104947	1,36E-08	0,000180633	0,075	0,094	Erythroid_early
LCN2	0,007730604	1,36E-08	0,000180924	0,055	0,083	Erythroid_early
NLRP3	0,024417073	1,37E-08	0,000181277	0,022	0,004	Erythroid_early
COL18A1	-0,032457117	1,37E-08	0,000181767	0,057	0,133	Erythroid_early
MBD6	0,009906456	1,39E-08	0,000185076	0,105	0,148	Erythroid_early
SPICE1	0,012936949	1,41E-08	0,000187804	0,09	0,116	Erythroid_early
C1RL	0,02554568	1,42E-08	0,000188217	0,062	0,062	Erythroid_early
HERC3	0,047331028	1,44E-08	0,000190791	0,079	0,059	Erythroid_early
MITF	-0,011605349	1,47E-08	0,000195384	0,056	0,108	Erythroid_early
SCGB3A1	-0,020004377	1,47E-08	0,000195481	0,003	0,034	Erythroid_early
SKA1	-0,030130915	1,48E-08	0,000196356	0,05	0,12	Erythroid_early
UACA	-0,011617246	1,48E-08	0,000197025	0,068	0,13	Erythroid_early
DDIAS	-0,0364466	1,50E-08	0,000198639	0,054	0,13	Erythroid_early
TRIM41	0,019950939	1,51E-08	0,000200179	0,099	0,125	Erythroid_early
CTSG	0,235905505	1,51E-08	0,000200653	0,097	0,082	Erythroid_early
KCNH3	-0,02020677	1,54E-08	0,000204257	0,005	0,038	Erythroid_early
SRCAP	0,02315717	1,56E-08	0,000206467	0,032	0,018	Erythroid_early
CERCAM	0,027166403	1,57E-08	0,000208273	0,033	0,014	Erythroid_early
AREL1	0,029274262	1,57E-08	0,000208582	0,071	0,075	Erythroid_early
TXNDC16	0,024248501	1,57E-08	0,000209013	0,053	0,053	Erythroid_early
FAM171A1	0,023110715	1,59E-08	0,000210515	0,037	0,032	Erythroid_early
CLDN15	0,019282838	1,59E-08	0,000211035	0,066	0,081	Erythroid_early
THAP8	0,017622658	1,61E-08	0,000213089	0,056	0,069	Erythroid_early
LINC00528	-0,023324826	1,61E-08	0,000214001	0,014	0,054	Erythroid_early
SF3B6	0,048838944	1,64E-08	0,000217264	0,928	0,985	Erythroid_early
CNBP	0,191139265	1,64E-08	0,000217673	0,95	0,987	Erythroid_early
MIR155HG	-0,03699132	1,65E-08	0,000219217	0,04	0,11	Erythroid_early
FBXO46	-0,005018637	1,66E-08	0,000220133	0,062	0,102	Erythroid_early
PDE4D	0,02685894	1,66E-08	0,000220726	0,071	0,081	Erythroid_early
PLA2G4A	0,004572307	1,68E-08	0,000222876	0,065	0,094	Erythroid_early
TTK	-0,009886594	1,70E-08	0,000225157	0,09	0,15	Erythroid_early
BCL2A1	-0,022145071	1,71E-08	0,00022684	0,023	0,069	Erythroid_early
ZNF10	0,019545755	1,72E-08	0,000228478	0,048	0,048	Erythroid_early
BBOF1	0,025313677	1,72E-08	0,000228847	0,062	0,058	Erythroid_early
TECPR1	0,01918881	1,72E-08	0,000228978	0,056	0,064	Erythroid_early
ENSA	-0,019583146	1,73E-08	0,000229471	0,878	0,96	Erythroid_early
KLHL26	-0,007862925	1,75E-08	0,000232948	0,026	0,058	Erythroid_early
ZNF512B	0,012687892	1,77E-08	0,000234639	0,07	0,086	Erythroid_early
PFKFB3	0,024680202	1,77E-08	0,000235042	0,033	0,016	Erythroid_early
WASF1	-0,030325201	1,79E-08	0,00023803	0,058	0,132	Erythroid_early
GPHN	0,020992081	1,80E-08	0,00023829	0,071	0,09	Erythroid_early
PIAS3	-0,006542107	1,80E-08	0,000239072	0,051	0,093	Erythroid_early
SBF2	0,075348944	1,83E-08	0,000242563	0,075	0,019	Erythroid_early
ADAMTS3	0,021961028	1,83E-08	0,000243507	0,053	0,051	Erythroid_early
SENP3	0,027332565	1,85E-08	0,000246129	0,043	0,024	Erythroid_early
INPP5E	0,020931292	1,86E-08	0,000246783	0,053	0,056	Erythroid_early
ZNF575	-0,033398389	1,86E-08	0,000247551	0,013	0,065	Erythroid_early
TMEM39A	0,005140722	1,87E-08	0,00024787	0,082	0,124	Erythroid_early
CAPZA1	0,039049381	1,87E-08	0,000248831	0,649	0,757	Erythroid_early
APPL2	0,017115748	1,89E-08	0,000250288	0,033	0,022	Erythroid_early
CDKL1	0,01880407	1,89E-08	0,000250805	0,047	0,05	Erythroid_early
ZNF701	0,018463961	1,89E-08	0,000250954	0,071	0,092	Erythroid_early
CPEB4	0,012328846	1,94E-08	0,000257482	0,062	0,074	Erythroid_early
OCLN	0,019305547	1,94E-08	0,000258004	0,052	0,061	Erythroid_early
SLC25A16	0,031005773	1,96E-08	0,000260803	0,067	0,06	Erythroid_early
EPCAM	-0,059040807	1,98E-08	0,000262422	0,353	0,482	Erythroid_early
SCCPDH	-0,055641123	2,00E-08	0,000264848	0,792	0,922	Erythroid_early
MANSC1	-0,014851805	2,00E-08	0,000264924	0,044	0,098	Erythroid_early
TMEM254	0,010446967	2,00E-08	0,000265825	0,077	0,111	Erythroid_early
TXNL4B	-0,000958945	2,01E-08	0,000266571	0,08	0,133	Erythroid_early
PTPN23	0,012689969	2,01E-08	0,000267345	0,058	0,078	Erythroid_early
FAM57A	-0,039085361	2,04E-08	0,000271244	0,023	0,085	Erythroid_early
CYP2R1	0,02055622	2,06E-08	0,000272821	0,068	0,093	Erythroid_early
ZNF704	0,038836709	2,07E-08	0,000274853	0,047	0,023	Erythroid_early
GNAI1	0,05531438	2,11E-08	0,000280295	0,135	0,128	Erythroid_early
ZBTB42	0,018927863	2,12E-08	0,000281243	0,038	0,032	Erythroid_early
FXYD3	-0,027309355	2,12E-08	0,000281839	0,049	0,114	Erythroid_early
LSM11	0,020374997	2,18E-08	0,000289005	0,034	0,022	Erythroid_early
FZD7	0,013528132	2,18E-08	0,000289506	0,031	0,03	Erythroid_early
MTCL1	0,006798249	2,19E-08	0,000291065	0,072	0,1	Erythroid_early
KIFC3	-0,012036522	2,22E-08	0,000294469	0,039	0,084	Erythroid_early
GTF2A2	0,077274027	2,22E-08	0,000294996	0,866	0,952	Erythroid_early
ACCS	0,01796025	2,23E-08	0,000296288	0,088	0,13	Erythroid_early
RTKN2	-0,04156652	2,24E-08	0,00029754	0,066	0,152	Erythroid_early
PAG1	-0,01581132	2,32E-08	0,000308544	0,087	0,15	Erythroid_early
TMEM72	-0,015253785	2,35E-08	0,000311951	0,021	0,059	Erythroid_early
LINC00884	0,036587806	2,37E-08	0,000314186	0,086	0,091	Erythroid_early
RNF208	-0,028374651	2,38E-08	0,000315414	0,041	0,097	Erythroid_early
DUSP10	0,075697366	2,38E-08	0,000316319	0,133	0,124	Erythroid_early
TSPAN18	-0,027734714	2,40E-08	0,000318675	0,012	0,058	Erythroid_early
ZNF783	0,034439376	2,43E-08	0,000322024	0,062	0,047	Erythroid_early
LATS2-AS1	0,014836333	2,45E-08	0,000324977	0,016	0,001	Erythroid_early
SOAT1	0,047994387	2,45E-08	0,000325493	0,1	0,075	Erythroid_early
PARP6	0,008108678	2,46E-08	0,000326001	0,063	0,093	Erythroid_early
RGS12	0,033267501	2,47E-08	0,000328328	0,067	0,053	Erythroid_early
AGAP1	0,013015331	2,48E-08	0,000329225	0,013	0,001	Erythroid_early
KIF23	-0,022011368	2,53E-08	0,000335844	0,083	0,152	Erythroid_early
RASD1	0,016299869	2,53E-08	0,000336312	0,011	0	Erythroid_early
DENND2D	-0,017786973	2,54E-08	0,000337505	0,11	0,188	Erythroid_early
CLHC1	0,024973943	2,54E-08	0,000337643	0,048	0,048	Erythroid_early
MAP2K4	0,014141778	2,55E-08	0,000338104	0,08	0,101	Erythroid_early
BEND4	0,012466167	2,56E-08	0,000339193	0,047	0,054	Erythroid_early
RNF130	-0,212270373	2,59E-08	0,000344196	0,811	0,981	Erythroid_early
KIF3B	0,013330508	2,60E-08	0,000344822	0,055	0,063	Erythroid_early
CENPBD1	0,020086589	2,62E-08	0,000348057	0,067	0,083	Erythroid_early
AKAP11	0,007329225	2,63E-08	0,000348933	0,105	0,146	Erythroid_early
LY6G5C	0,007967166	2,64E-08	0,000350402	0,035	0,055	Erythroid_early
RTKN	-0,002597456	2,68E-08	0,000355285	0,034	0,066	Erythroid_early
MVK	0,00902192	2,72E-08	0,00036075	0,076	0,114	Erythroid_early
DET1	0,010328596	2,72E-08	0,000360831	0,076	0,113	Erythroid_early
GNL3L	0,027826704	2,75E-08	0,000365651	0,08	0,087	Erythroid_early
ZSCAN16	0,003585598	2,81E-08	0,00037315	0,072	0,114	Erythroid_early
LCMT2	0,021625606	2,88E-08	0,000381943	0,065	0,087	Erythroid_early
BTBD8	0,022141525	2,90E-08	0,000385443	0,041	0,031	Erythroid_early
ZCWPW1	0,046059676	2,91E-08	0,000385744	0,06	0,05	Erythroid_early
ASB13	-0,020340592	2,94E-08	0,000390195	0,08	0,148	Erythroid_early
MPZ	-0,012875059	2,94E-08	0,000390641	0,007	0,03	Erythroid_early
LPCAT4	0,031114486	2,95E-08	0,000391123	0,126	0,149	Erythroid_early
NUDT12	0,001689151	2,96E-08	0,000393582	0,051	0,085	Erythroid_early
SLC35C1	-0,0102096	3,00E-08	0,000398412	0,05	0,094	Erythroid_early
P2RY8	0,024431562	3,02E-08	0,000400428	0,086	0,095	Erythroid_early
TMEM184B	0,005624988	3,06E-08	0,000406388	0,055	0,082	Erythroid_early
SBNO2	0,019040034	3,06E-08	0,000406469	0,032	0,028	Erythroid_early
TSC1	0,030711704	3,08E-08	0,000409377	0,081	0,091	Erythroid_early
RNF103	0,026333527	3,10E-08	0,000410891	0,097	0,111	Erythroid_early
NEK3	-0,011123224	3,10E-08	0,000412129	0,064	0,12	Erythroid_early
PRSS23	0,001656054	3,11E-08	0,000413202	0,041	0,069	Erythroid_early
TMLHE	0,031171725	3,14E-08	0,000416629	0,109	0,137	Erythroid_early
CST7	0,129113286	3,16E-08	0,000419357	0,169	0,131	Erythroid_early
MAP4K3	0,027217988	3,20E-08	0,00042425	0,055	0,042	Erythroid_early
MYLK-AS1	-0,017672693	3,29E-08	0,000436243	0,042	0,093	Erythroid_early
WDR5B	0,001769073	3,35E-08	0,000444374	0,04	0,067	Erythroid_early
ZNF500	0,025735672	3,37E-08	0,000447053	0,077	0,087	Erythroid_early
SLC17A5	0,012821175	3,42E-08	0,0004539	0,059	0,075	Erythroid_early
ZBED5-AS1	0,074781866	3,50E-08	0,000464091	0,112	0,096	Erythroid_early
LARS2	0,022658895	3,51E-08	0,000465803	0,061	0,061	Erythroid_early
ARAP1	0,02719682	3,54E-08	0,000470034	0,07	0,07	Erythroid_early
CLCN5	0,021380427	3,55E-08	0,000471076	0,038	0,024	Erythroid_early
ZNF740	0,02332112	3,55E-08	0,000471661	0,064	0,065	Erythroid_early
ORMDL3	0,034210582	3,59E-08	0,000477137	0,083	0,091	Erythroid_early
SPOPL	0,030842997	3,61E-08	0,000478899	0,071	0,076	Erythroid_early
RNF185	0,001160728	3,64E-08	0,000483083	0,057	0,093	Erythroid_early
KIAA1522	0,00860265	3,66E-08	0,00048618	0,034	0,043	Erythroid_early
TMEM170B	0,013644061	3,67E-08	0,000487393	0,016	0,002	Erythroid_early
CCDC15	0,021696505	3,72E-08	0,000493379	0,098	0,12	Erythroid_early
FAM149B1	-0,001028452	3,73E-08	0,000494967	0,047	0,073	Erythroid_early
GAN	0,044801114	3,75E-08	0,000497746	0,131	0,145	Erythroid_early
ANKAR	0,024590035	3,76E-08	0,000499259	0,081	0,095	Erythroid_early
GADD45G	0,033168909	3,76E-08	0,000499615	0,041	0,032	Erythroid_early
MFGE8	0,037107357	3,80E-08	0,000504417	0,141	0,164	Erythroid_early
PIK3R4	0,014602375	3,81E-08	0,000505622	0,054	0,073	Erythroid_early
RNF150	-0,018206565	3,82E-08	0,000507336	0,007	0,041	Erythroid_early
ATP8A2	-0,023564832	3,89E-08	0,000516554	0,006	0,046	Erythroid_early
MICALL1	0,018537064	3,90E-08	0,000518212	0,034	0,028	Erythroid_early
DNAJC5	0,015564399	3,94E-08	0,000523561	0,055	0,066	Erythroid_early
CACNB3	-0,011091662	3,96E-08	0,000525746	0,039	0,081	Erythroid_early
HOXA5	-0,002511967	4,00E-08	0,000530404	0,04	0,074	Erythroid_early
CREBL2	0,011508288	4,00E-08	0,00053149	0,077	0,106	Erythroid_early
MORC2-AS1	0,06017886	4,04E-08	0,000536752	0,069	0,036	Erythroid_early
ECT2	0,020772059	4,10E-08	0,000544774	0,052	0,054	Erythroid_early
AKR1E2	-0,041703106	4,11E-08	0,000545571	0,033	0,103	Erythroid_early
DOK3	0,020140938	4,12E-08	0,000547105	0,106	0,133	Erythroid_early
PUDP	0,032733811	4,14E-08	0,00054898	0,084	0,089	Erythroid_early
PCOLCE2	-0,014684265	4,18E-08	0,000555264	0,003	0,031	Erythroid_early
SALL2	-0,005381542	4,20E-08	0,000557017	0,012	0,037	Erythroid_early
EGR1	0,029216577	4,25E-08	0,000563814	0,034	0,019	Erythroid_early
AP4S1	0,039552597	4,30E-08	0,000570228	0,121	0,137	Erythroid_early
ZBTB22	0,012092501	4,39E-08	0,000583307	0,053	0,07	Erythroid_early
CNTROB	0,00685725	4,41E-08	0,000584847	0,076	0,115	Erythroid_early
FBXL19	0,00017307	4,44E-08	0,000589423	0,041	0,069	Erythroid_early
CBWD5	0,054766083	4,46E-08	0,000591531	0,123	0,12	Erythroid_early
CYTH1	0,030594168	4,46E-08	0,000591929	0,054	0,038	Erythroid_early
KRTCAP3	0,007705241	4,51E-08	0,000599273	0,039	0,052	Erythroid_early
C1orf141	-0,017723064	4,53E-08	0,00060082	0,022	0,059	Erythroid_early
TPD52L1	-0,025641964	4,60E-08	0,000610256	0,015	0,062	Erythroid_early
KCNJ3	0,175077282	4,66E-08	0,000618656	0,161	0,044	Erythroid_early
DOCK10	0,025734375	4,71E-08	0,000625279	0,055	0,043	Erythroid_early
SLC35B3	0,025426323	4,73E-08	0,000628512	0,126	0,164	Erythroid_early
TLE1	0,005624187	4,74E-08	0,00062938	0,06	0,083	Erythroid_early
EHHADH	0,023218788	4,79E-08	0,000635916	0,062	0,064	Erythroid_early
E2F8	0,012929092	4,79E-08	0,000636526	0,065	0,081	Erythroid_early
MIRLET7BHG	-0,019606562	4,82E-08	0,000639522	0,022	0,062	Erythroid_early
PEAK1	0,025668179	4,83E-08	0,00064064	0,068	0,071	Erythroid_early
KIAA0930	0,012730958	4,83E-08	0,000640905	0,09	0,12	Erythroid_early
LATS2	0,038132528	4,83E-08	0,000641154	0,07	0,063	Erythroid_early
PPP1R3D	0,023119765	4,84E-08	0,0006429	0,033	0,022	Erythroid_early
CRTC1	-0,002807917	4,86E-08	0,000645148	0,055	0,098	Erythroid_early
ID3	0,01311679	4,90E-08	0,000650088	0,01	0	Erythroid_early
SPTLC3	0,006937463	4,95E-08	0,000657732	0,042	0,063	Erythroid_early
ADCY3	0,024049176	4,96E-08	0,000658536	0,049	0,041	Erythroid_early
PRTN3	0,581373789	4,99E-08	0,00066231	0,236	0,218	Erythroid_early
DUBR	-0,016810435	5,07E-08	0,00067277	0,045	0,097	Erythroid_early
RBKS	0,024717534	5,11E-08	0,000678328	0,071	0,083	Erythroid_early
CRY1	0,015924115	5,13E-08	0,000680464	0,077	0,103	Erythroid_early
GPD2	0,025655893	5,13E-08	0,000680522	0,065	0,072	Erythroid_early
TSPAN5	-0,020111796	5,15E-08	0,000683588	0,043	0,097	Erythroid_early
TUBGCP6	0,017807026	5,16E-08	0,000685481	0,064	0,072	Erythroid_early
ASB16-AS1	0,029667824	5,25E-08	0,000696474	0,09	0,098	Erythroid_early
LRFN1	-0,032796982	5,31E-08	0,000704564	0,027	0,087	Erythroid_early
APTR	-0,023225433	5,36E-08	0,000712194	0,074	0,14	Erythroid_early
SLC22A5	0,011799279	5,37E-08	0,000712706	0,035	0,039	Erythroid_early
NANP	-0,001393714	5,39E-08	0,000715497	0,068	0,108	Erythroid_early
SPA17	-0,012520641	5,41E-08	0,000717705	0,058	0,11	Erythroid_early
ELMO2	0,036627973	5,42E-08	0,000719089	0,053	0,027	Erythroid_early
ZNF569	0,023476944	5,42E-08	0,000719317	0,081	0,09	Erythroid_early
SNX11	0,01645413	5,43E-08	0,000720457	0,062	0,084	Erythroid_early
ZNF571	0,023688265	5,44E-08	0,000722017	0,044	0,036	Erythroid_early
CCNE2	0,025143677	5,45E-08	0,000723477	0,079	0,085	Erythroid_early
BIRC3	0,043948686	5,46E-08	0,000724308	0,049	0,036	Erythroid_early
GAB2	0,0219673	5,46E-08	0,000724902	0,04	0,036	Erythroid_early
ANKS6	0,014638583	5,46E-08	0,000725367	0,056	0,061	Erythroid_early
ACBD4	0,012550913	5,49E-08	0,000728502	0,058	0,086	Erythroid_early
ZNF780B	0,037392283	5,55E-08	0,000736269	0,055	0,042	Erythroid_early
KCNE5	0,029019254	5,55E-08	0,000737118	0,03	0,016	Erythroid_early
LRP6	0,014670721	5,58E-08	0,000740953	0,027	0,026	Erythroid_early
PIGA	0,00658481	5,65E-08	0,000750209	0,028	0,038	Erythroid_early
TMEM201	0,02400475	5,69E-08	0,000755246	0,067	0,07	Erythroid_early
TRAF3IP3	0,088182826	5,73E-08	0,000760125	0,213	0,214	Erythroid_early
DDX43	-0,010101761	5,78E-08	0,000766741	0	0,016	Erythroid_early
CCDC88B	-0,004318699	5,85E-08	0,000776857	0,039	0,07	Erythroid_early
SMPD2	0,013609379	5,86E-08	0,00077747	0,099	0,136	Erythroid_early
ARMC5	-0,004517698	6,01E-08	0,000797182	0,075	0,118	Erythroid_early
COL6A5	0,008954961	6,08E-08	0,000807713	0,044	0,069	Erythroid_early
WDR20	0,03759931	6,13E-08	0,000813758	0,128	0,143	Erythroid_early
GNE	0,028033456	6,19E-08	0,000822256	0,046	0,032	Erythroid_early
DSG2	-0,001973509	6,21E-08	0,000825021	0,083	0,12	Erythroid_early
ACTR3B	-0,037714137	6,46E-08	0,000856984	0,07	0,153	Erythroid_early
ARHGEF19	0,045138457	6,48E-08	0,000860192	0,06	0,037	Erythroid_early
ZNF71	0,012274757	6,49E-08	0,000861214	0,094	0,126	Erythroid_early
SMG5	-0,007187529	6,53E-08	0,00086672	0,063	0,11	Erythroid_early
ZNF205	-0,01418434	6,56E-08	0,000871108	0,038	0,081	Erythroid_early
ARSD	0,05381978	6,73E-08	0,000893599	0,094	0,086	Erythroid_early
C11orf58	0,118321312	6,75E-08	0,000895446	0,871	0,948	Erythroid_early
TSPAN31	0,076308856	6,76E-08	0,000897889	0,131	0,107	Erythroid_early
FSD1L	0,02276678	6,83E-08	0,000906047	0,042	0,031	Erythroid_early
RARRES1	-0,017707199	6,96E-08	0,000923844	0,02	0,061	Erythroid_early
GAS8	0,007731458	7,16E-08	0,000950546	0,036	0,051	Erythroid_early
PIK3R3	0,031728948	7,16E-08	0,000950778	0,044	0,03	Erythroid_early
FYN	0,028733362	7,20E-08	0,000955657	0,058	0,055	Erythroid_early
NDUFA7	0,152171951	7,22E-08	0,000957829	0,188	0,115	Erythroid_early
TBC1D17	0,001889098	7,23E-08	0,000959456	0,059	0,095	Erythroid_early
GM2A	0,000219431	7,29E-08	0,00096788	0,073	0,117	Erythroid_early
RHEBL1	-0,014343538	7,37E-08	0,00097859	0,058	0,11	Erythroid_early
CROT	0,009203133	7,53E-08	0,000999648	0,072	0,099	Erythroid_early
ZNF317	0,021622636	7,65E-08	0,001014902	0,081	0,102	Erythroid_early
GBP3	-0,011298223	7,70E-08	0,001021707	0,048	0,097	Erythroid_early
RNASE6	0,194676186	7,70E-08	0,001022049	0,273	0,226	Erythroid_early
HK2	0,020664265	7,97E-08	0,001058278	0,05	0,05	Erythroid_early
ZW10	0,010256668	8,04E-08	0,00106788	0,133	0,174	Erythroid_early
C21orf91	0,037068082	8,05E-08	0,001068149	0,092	0,087	Erythroid_early
ADAM9	0,024356507	8,15E-08	0,001082402	0,038	0,025	Erythroid_early
OAS2	-0,036615857	8,31E-08	0,001103203	0,013	0,067	Erythroid_early
ZNF358	-6,76E-05	8,32E-08	0,00110489	0,059	0,085	Erythroid_early
GSAP	-0,006124572	8,40E-08	0,001115625	0,053	0,093	Erythroid_early
P2RY11	0,008694883	8,52E-08	0,001131624	0,052	0,07	Erythroid_early
HOTAIRM1	0,068494743	8,59E-08	0,001140416	0,071	0,035	Erythroid_early
ZNF70	0,017593196	8,65E-08	0,001148207	0,034	0,027	Erythroid_early
SBF1	0,017432241	8,68E-08	0,001151901	0,055	0,062	Erythroid_early
KIAA1841	0,039323557	8,69E-08	0,001153875	0,076	0,06	Erythroid_early
SSBP1	-0,093198728	8,69E-08	0,001154024	0,925	0,988	Erythroid_early
SMN2	0,001441675	8,86E-08	0,001175839	0,02	0,025	Erythroid_early
GZF1	0,013748091	8,87E-08	0,001177378	0,045	0,048	Erythroid_early
ACOX3	0,032384655	8,88E-08	0,001178574	0,078	0,083	Erythroid_early
TMEM19	0,021494297	8,91E-08	0,001182407	0,116	0,152	Erythroid_early
ZFP64	0,015675853	8,95E-08	0,001187748	0,078	0,098	Erythroid_early
ZSWIM8	0,033281186	8,97E-08	0,00119134	0,074	0,068	Erythroid_early
C7orf43	-0,022026728	9,12E-08	0,001211122	0,027	0,076	Erythroid_early
DTWD2	0,006370824	9,16E-08	0,001215442	0,076	0,109	Erythroid_early
FAM13A-AS1	0,015861264	9,19E-08	0,00122053	0,019	0,005	Erythroid_early
SLC25A44	-0,015136346	9,30E-08	0,001235079	0,053	0,108	Erythroid_early
ZNF835	-0,001891032	9,33E-08	0,001238421	0,052	0,084	Erythroid_early
SOCS6	0,013434819	9,33E-08	0,001238814	0,076	0,099	Erythroid_early
C22orf46	-0,030186392	9,50E-08	0,001261178	0,063	0,134	Erythroid_early
SERPINB6	-0,149576768	9,56E-08	0,001269632	0,511	0,706	Erythroid_early
KCTD17	-0,025836594	9,58E-08	0,001272364	0,022	0,069	Erythroid_early
KCTD13	-0,009281069	9,62E-08	0,001276726	0,062	0,111	Erythroid_early
PHLDB2	-0,031502676	9,73E-08	0,001292312	0,006	0,047	Erythroid_early
ZNF548	0,03956003	9,86E-08	0,00130832	0,067	0,049	Erythroid_early
C8orf48	-0,008024733	9,87E-08	0,001310864	0,009	0,034	Erythroid_early
GPC2	0,021452651	9,88E-08	0,001311197	0,036	0,022	Erythroid_early
RELB	-0,005662681	1,00E-07	0,001332427	0,028	0,058	Erythroid_early
PHF13	0,025420901	1,00E-07	0,001333767	0,037	0,023	Erythroid_early
FAN1	0,008169086	1,01E-07	0,00133491	0,077	0,104	Erythroid_early
GATM	-0,023539788	1,01E-07	0,001338993	0,04	0,093	Erythroid_early
SRGAP1	-0,005389386	1,01E-07	0,001340002	0,015	0,036	Erythroid_early
TMEM127	0,011822078	1,02E-07	0,001360165	0,074	0,093	Erythroid_early
CENPO	-0,026738323	1,03E-07	0,001367458	0,05	0,111	Erythroid_early
BCAS3	0,048298373	1,03E-07	0,001373045	0,069	0,051	Erythroid_early
MICB	0,031636796	1,04E-07	0,001377703	0,061	0,053	Erythroid_early
SPNS3	0,038165667	1,04E-07	0,001381696	0,058	0,036	Erythroid_early
NIPA1	0,013473012	1,04E-07	0,001384837	0,059	0,073	Erythroid_early
TTC33	0,052682578	1,05E-07	0,001393857	0,106	0,087	Erythroid_early
CDR2	-0,011618397	1,06E-07	0,001409025	0,062	0,113	Erythroid_early
MLLT1	0,027753027	1,08E-07	0,001432159	0,09	0,114	Erythroid_early
IL4R	0,040542975	1,08E-07	0,001435058	0,059	0,036	Erythroid_early
ZDHHC23	0,007076443	1,09E-07	0,001445118	0,03	0,041	Erythroid_early
TRIM61	0,023581003	1,09E-07	0,001445729	0,028	0,011	Erythroid_early
MACC1	0,004065972	1,09E-07	0,001447013	0,058	0,093	Erythroid_early
ADAT1	0,014464157	1,10E-07	0,001461063	0,089	0,118	Erythroid_early
PKM	-0,001709928	1,10E-07	0,001463881	0,342	0,451	Erythroid_early
GIPC1	-0,005742628	1,10E-07	0,001464232	0,051	0,093	Erythroid_early
CIPC	0,022806057	1,12E-07	0,001487448	0,042	0,037	Erythroid_early
TEAD4	-0,029081238	1,12E-07	0,001489756	0,012	0,054	Erythroid_early
PARD3B	-0,021582419	1,12E-07	0,001492515	0,009	0,048	Erythroid_early
FNTB	0,00668868	1,14E-07	0,001510129	0,056	0,079	Erythroid_early
MYLPF	0,00048448	1,16E-07	0,001539813	0,027	0,047	Erythroid_early
KIFC1	0,016257687	1,16E-07	0,001543136	0,09	0,125	Erythroid_early
ZBTB26	0,011899205	1,17E-07	0,001546733	0,047	0,058	Erythroid_early
PPIP5K1	0,021591046	1,17E-07	0,001548085	0,031	0,016	Erythroid_early
EFHC2	0,007726983	1,17E-07	0,001550369	0,048	0,074	Erythroid_early
SLC39A14	0,012284462	1,17E-07	0,001551725	0,057	0,069	Erythroid_early
ZNF514	-0,016662407	1,17E-07	0,001559756	0,072	0,132	Erythroid_early
NSMF	0,005694233	1,19E-07	0,001580387	0,05	0,074	Erythroid_early
SLCO4A1	-0,012323883	1,19E-07	0,001581221	0,063	0,119	Erythroid_early
HARBI1	-0,004173392	1,19E-07	0,001582357	0,026	0,052	Erythroid_early
ERO1B	-0,02649427	1,20E-07	0,001589974	0,098	0,176	Erythroid_early
APOL1	0,021315935	1,20E-07	0,001598052	0,055	0,066	Erythroid_early
ABCB1	-0,022938012	1,21E-07	0,001606746	0,038	0,092	Erythroid_early
CYB5D1	0,015897428	1,22E-07	0,001624384	0,035	0,032	Erythroid_early
DIAPH3	0,008774293	1,23E-07	0,001630092	0,097	0,136	Erythroid_early
NSUN3	0,025102001	1,23E-07	0,001637472	0,082	0,099	Erythroid_early
B4GALT1	-0,016811026	1,24E-07	0,00163955	0,119	0,191	Erythroid_early
CDADC1	0,011478007	1,24E-07	0,001646697	0,126	0,171	Erythroid_early
SLC7A6	0,017215003	1,24E-07	0,001647763	0,039	0,032	Erythroid_early
KBTBD7	0,015617778	1,24E-07	0,001648636	0,099	0,135	Erythroid_early
ZDHHC15	0,004779123	1,24E-07	0,001651652	0,027	0,045	Erythroid_early
RAB40C	-0,004154094	1,26E-07	0,001677041	0,062	0,101	Erythroid_early
HLA-DQB1	-0,067159811	1,31E-07	0,001737795	0,17	0,311	Erythroid_early
PLK4	0,01895859	1,31E-07	0,001744388	0,091	0,109	Erythroid_early
ZNF35	0,001184123	1,32E-07	0,00174643	0,051	0,092	Erythroid_early
EIF3C	0,042615487	1,34E-07	0,001775319	0,07	0,051	Erythroid_early
TC2N	-0,028164858	1,34E-07	0,001777265	0,035	0,084	Erythroid_early
MIEF2	0,031102415	1,35E-07	0,001794987	0,068	0,064	Erythroid_early
ZNF611	0,033395299	1,35E-07	0,001797294	0,061	0,043	Erythroid_early
ATP6AP1L	0,025654205	1,36E-07	0,001800699	0,025	0,004	Erythroid_early
CCDC146	-0,007869246	1,37E-07	0,001813987	0,055	0,103	Erythroid_early
CCZ1B	0,051167428	1,37E-07	0,001824682	0,097	0,096	Erythroid_early
C10orf88	0,011302627	1,40E-07	0,001863639	0,059	0,078	Erythroid_early
GTF2H2C	0,029900986	1,41E-07	0,001867314	0,046	0,026	Erythroid_early
ZBTB18	0,024567299	1,41E-07	0,001873514	0,035	0,027	Erythroid_early
SLC37A1	0,0108221	1,41E-07	0,001877149	0,077	0,105	Erythroid_early
HSPBAP1	0,007444221	1,42E-07	0,00188162	0,086	0,117	Erythroid_early
PLIN2	0,182364226	1,42E-07	0,001881872	0,649	0,736	Erythroid_early
HDAC11	0,0116285	1,42E-07	0,001883142	0,035	0,043	Erythroid_early
GBP1	-0,020534115	1,43E-07	0,001897273	0,028	0,077	Erythroid_early
SRGN	0,310286643	1,43E-07	0,001898577	0,959	0,984	Erythroid_early
FAM111B	0,043139113	1,43E-07	0,001899815	0,124	0,124	Erythroid_early
TRIB3	-0,023581054	1,46E-07	0,001943068	0,067	0,138	Erythroid_early
TSPAN7	-0,032168871	1,49E-07	0,001979236	0,013	0,061	Erythroid_early
SIK2	0,024576459	1,50E-07	0,001985695	0,052	0,039	Erythroid_early
CPVL	-0,141431618	1,50E-07	0,001991369	0,344	0,524	Erythroid_early
ZNF789	0,040718027	1,52E-07	0,002013187	0,095	0,102	Erythroid_early
TRIM45	0,010019225	1,53E-07	0,002033479	0,029	0,038	Erythroid_early
MARS2	-0,005298926	1,54E-07	0,002046684	0,062	0,108	Erythroid_early
ZNF570	0,008285644	1,57E-07	0,002078238	0,053	0,072	Erythroid_early
SARDH	-0,007658286	1,57E-07	0,002079784	0,011	0,031	Erythroid_early
POLB	0,02686972	1,57E-07	0,002080618	0,094	0,114	Erythroid_early
ZNF75D	0,017572916	1,58E-07	0,002093277	0,032	0,021	Erythroid_early
ASGR1	-0,031236193	1,59E-07	0,002114225	0,05	0,114	Erythroid_early
NHSL2	0,113557734	1,62E-07	0,002152262	0,135	0,095	Erythroid_early
ZNF816	0,009438068	1,63E-07	0,002157928	0,046	0,07	Erythroid_early
JRKL	-0,003790899	1,63E-07	0,00216675	0,068	0,117	Erythroid_early
PAIP2B	0,031070891	1,65E-07	0,002184382	0,066	0,069	Erythroid_early
CATSPER2	0,03973488	1,65E-07	0,002191148	0,077	0,061	Erythroid_early
KBTBD6	0,030402215	1,66E-07	0,002198433	0,059	0,068	Erythroid_early
ACAD10	0,028592363	1,66E-07	0,00220032	0,067	0,067	Erythroid_early
ERCC6L	0,011219969	1,73E-07	0,002291302	0,048	0,053	Erythroid_early
NOTCH2NL	0,018498475	1,74E-07	0,002310162	0,046	0,047	Erythroid_early
CHUK	0,024564105	1,75E-07	0,002320725	0,07	0,069	Erythroid_early
PRDM4	0,008345293	1,75E-07	0,002328001	0,096	0,126	Erythroid_early
PRDM11	0,018849502	1,76E-07	0,002341587	0,037	0,036	Erythroid_early
ARHGEF3	-0,016972972	1,77E-07	0,002352192	0,07	0,133	Erythroid_early
SYNE1	0,019545928	1,78E-07	0,002361536	0,09	0,113	Erythroid_early
MLKL	0,01151294	1,80E-07	0,002391577	0,087	0,125	Erythroid_early
ZNF487	0,028625034	1,80E-07	0,002394653	0,058	0,064	Erythroid_early
ZNF182	0,000547649	1,81E-07	0,002403336	0,041	0,069	Erythroid_early
PXK	0,032452363	1,82E-07	0,002417578	0,123	0,151	Erythroid_early
FGFRL1	0,026059864	1,84E-07	0,002442157	0,033	0,019	Erythroid_early
ABCC6	-0,020822063	1,84E-07	0,002443299	0,011	0,046	Erythroid_early
VPS18	0,002239797	1,84E-07	0,002445833	0,065	0,095	Erythroid_early
RAB3IL1	-0,013387323	1,84E-07	0,002446659	0,01	0,036	Erythroid_early
MBLAC2	0,015239272	1,86E-07	0,002466667	0,096	0,123	Erythroid_early
ZNF730	-0,000352613	1,89E-07	0,002513027	0,037	0,063	Erythroid_early
CCSAP	0,014847317	1,89E-07	0,002514217	0,04	0,044	Erythroid_early
NDUFAF5	-0,011463679	1,90E-07	0,002521659	0,106	0,175	Erythroid_early
ZSCAN2	0,019700379	1,91E-07	0,002529527	0,07	0,082	Erythroid_early
TAF9B	0,015824733	1,91E-07	0,002534916	0,098	0,132	Erythroid_early
AK4	0,024965532	1,94E-07	0,002573328	0,086	0,114	Erythroid_early
NME2	0,005632922	1,95E-07	0,002584269	0,055	0,082	Erythroid_early
PPM1L	0,023895313	1,95E-07	0,002586189	0,051	0,047	Erythroid_early
FASTKD5	0,015635985	1,96E-07	0,00260103	0,099	0,135	Erythroid_early
SOX15	-0,01082414	1,97E-07	0,002612786	0,003	0,025	Erythroid_early
HIST1H2BD	0,036583782	1,97E-07	0,002621522	0,055	0,069	Erythroid_early
SMCR5	0,027759696	1,99E-07	0,002635114	0,026	0,005	Erythroid_early
FAM185A	-0,003412147	1,99E-07	0,002642853	0,071	0,13	Erythroid_early
EXOC8	0,012347926	2,03E-07	0,002690875	0,034	0,036	Erythroid_early
MTMR1	0,027767536	2,03E-07	0,002697011	0,055	0,052	Erythroid_early
SPATA2L	-0,02378471	2,13E-07	0,00282956	0,026	0,077	Erythroid_early
MROH1	0,029005883	2,15E-07	0,002856605	0,067	0,067	Erythroid_early
SRGAP2	0,024772244	2,16E-07	0,00286226	0,045	0,036	Erythroid_early
STXBP4	0,021959283	2,16E-07	0,002870535	0,057	0,055	Erythroid_early
NKAIN2	0,010759225	2,17E-07	0,002881971	0,049	0,068	Erythroid_early
CDC7	0,023134855	2,19E-07	0,002901497	0,112	0,144	Erythroid_early
B9D2	0,038372765	2,20E-07	0,002926998	0,085	0,098	Erythroid_early
RNF144B	-0,013957441	2,21E-07	0,002933957	0,099	0,161	Erythroid_early
WDR44	0,022744983	2,23E-07	0,002956248	0,045	0,049	Erythroid_early
VARS2	-0,025089193	2,23E-07	0,002959583	0,075	0,141	Erythroid_early
FAM81B	-0,018422218	2,23E-07	0,002961045	0,009	0,043	Erythroid_early
HELZ2	-0,027626089	2,27E-07	0,003010258	0,015	0,061	Erythroid_early
ZNF257	-0,012942954	2,29E-07	0,003033713	0,049	0,093	Erythroid_early
NPY	0,01340743	2,29E-07	0,003045562	0,011	0	Erythroid_early
SSH3	0,019962521	2,35E-07	0,003118713	0,07	0,089	Erythroid_early
H2AFV	-0,56412834	2,36E-07	0,00312968	0,815	0,992	Erythroid_early
RAB33A	0,053107816	2,36E-07	0,003130112	0,095	0,095	Erythroid_early
DYNLL1	0,077359041	2,39E-07	0,003173031	0,964	0,995	Erythroid_early
ZCCHC2	0,007556607	2,39E-07	0,003176043	0,075	0,105	Erythroid_early
CEP120	0,022220034	2,39E-07	0,003178517	0,052	0,044	Erythroid_early
SH2D3A	0,015057055	2,40E-07	0,003179925	0,045	0,051	Erythroid_early
ITGA9	0,026142876	2,42E-07	0,003217093	0,043	0,04	Erythroid_early
IAPP	0,011403519	2,43E-07	0,003221314	0,01	0	Erythroid_early
SLC10A7	0,027078673	2,45E-07	0,003255282	0,053	0,049	Erythroid_early
CCDC134	-0,002680792	2,50E-07	0,003323274	0,023	0,047	Erythroid_early
R3HCC1L	0,024339607	2,53E-07	0,003360387	0,066	0,077	Erythroid_early
PDE8A	0,017905103	2,54E-07	0,00337404	0,026	0,012	Erythroid_early
CCDC173	-0,009966567	2,55E-07	0,003382153	0,012	0,036	Erythroid_early
PPM1F	0,022182584	2,56E-07	0,003396318	0,082	0,087	Erythroid_early
AMMECR1L	0,020883327	2,56E-07	0,003403528	0,045	0,036	Erythroid_early
YOD1	-0,015526418	2,58E-07	0,00342706	0,072	0,128	Erythroid_early
FAM221A	0,014951281	2,58E-07	0,003427862	0,076	0,103	Erythroid_early
ATXN7L2	-0,009557125	2,59E-07	0,003434469	0,026	0,062	Erythroid_early
HLCS	0,015506496	2,60E-07	0,003452773	0,043	0,048	Erythroid_early
TDRKH	0,015604678	2,62E-07	0,003480995	0,035	0,044	Erythroid_early
PSMG3-AS1	0,017037432	2,63E-07	0,003488292	0,041	0,057	Erythroid_early
IQCC	-0,018625662	2,67E-07	0,003550519	0,038	0,085	Erythroid_early
RSPH1	-0,025028063	2,68E-07	0,00356315	0,015	0,056	Erythroid_early
FAM198A	-0,015619716	2,72E-07	0,003610276	0,018	0,052	Erythroid_early
REPS2	0,007775882	2,74E-07	0,003632457	0,038	0,05	Erythroid_early
PANX1	0,014656476	2,77E-07	0,003674556	0,031	0,037	Erythroid_early
WWC3	0,007072323	2,81E-07	0,003729497	0,058	0,079	Erythroid_early
PRDX2	0,017481168	2,87E-07	0,003810941	0,937	0,983	Erythroid_early
EFNA3	-0,007186731	2,89E-07	0,00383518	0,022	0,051	Erythroid_early
MXRA7	0,016368272	2,90E-07	0,003846508	0,017	0,002	Erythroid_early
SFXN5	0,026544195	2,94E-07	0,003908552	0,078	0,086	Erythroid_early
NFKBIE	-0,038953926	2,97E-07	0,003949201	0,043	0,118	Erythroid_early
PRDM5	-0,015618761	3,05E-07	0,004046769	0,01	0,042	Erythroid_early
ZNF25	0,013599512	3,07E-07	0,004077254	0,029	0,027	Erythroid_early
CCNF	0,000522444	3,08E-07	0,004089993	0,047	0,068	Erythroid_early
NOMO1	0,021925712	3,10E-07	0,004109743	0,049	0,045	Erythroid_early
SMIM3	0,048216478	3,17E-07	0,004212	0,156	0,182	Erythroid_early
CASP7	0,033128199	3,22E-07	0,004268961	0,103	0,111	Erythroid_early
TUBB4A	-0,009719132	3,22E-07	0,00427686	0,007	0,031	Erythroid_early
DAGLB	0,016210369	3,23E-07	0,004288213	0,09	0,115	Erythroid_early
KAZN	0,020099996	3,36E-07	0,004457211	0,036	0,027	Erythroid_early
ZNF629	0,003816424	3,37E-07	0,004468068	0,055	0,085	Erythroid_early
NRGN	-0,075300358	3,38E-07	0,004492404	0,06	0,169	Erythroid_early
PTGER3	0,010041672	3,39E-07	0,004494841	0,043	0,057	Erythroid_early
ZBTB2	0,010350007	3,40E-07	0,004514489	0,066	0,089	Erythroid_early
UBQLN4	-0,031215565	3,41E-07	0,004525409	0,108	0,195	Erythroid_early
GTF2E1	0,014530033	3,44E-07	0,004570338	0,08	0,109	Erythroid_early
AC100830.3	-0,008524912	3,46E-07	0,004597682	0,009	0,032	Erythroid_early
KIF14	-0,014373804	3,47E-07	0,004608125	0,059	0,12	Erythroid_early
SKIV2L	0,007900265	3,52E-07	0,004673497	0,07	0,102	Erythroid_early
P2RX5-TAX1BP3	0,017879482	3,55E-07	0,004706155	0,025	0,01	Erythroid_early
F11R	0,023060234	3,55E-07	0,004710604	0,068	0,079	Erythroid_early
PLBD2	-0,003042422	3,56E-07	0,004726748	0,05	0,085	Erythroid_early
SH2D3C	0,035488312	3,60E-07	0,00477907	0,057	0,036	Erythroid_early
APOBEC3D	-0,015080987	3,65E-07	0,004851563	0,013	0,04	Erythroid_early
PLSCR4	0,008550041	3,66E-07	0,004853354	0,047	0,058	Erythroid_early
IL12A-AS1	0,012758932	3,67E-07	0,004865549	0,016	0,004	Erythroid_early
NBPF19	-0,006561529	3,72E-07	0,004937056	0,044	0,082	Erythroid_early
ABCG1	0,018070514	3,73E-07	0,004952066	0,04	0,035	Erythroid_early
PEX11A	0,021844961	3,80E-07	0,005038873	0,069	0,085	Erythroid_early
ITGB4	0,019461205	3,80E-07	0,005045452	0,063	0,076	Erythroid_early
OBSCN	0,009877896	3,86E-07	0,005119639	0,054	0,065	Erythroid_early
PLEKHG4	0,0215922	3,87E-07	0,005137919	0,04	0,031	Erythroid_early
ADAM22	0,006661875	3,89E-07	0,005166266	0,033	0,051	Erythroid_early
P2RY14	0,011434628	3,90E-07	0,005171521	0,01	0	Erythroid_early
CNFN	-0,006890412	3,91E-07	0,005193734	0,02	0,043	Erythroid_early
UBE2V1	0,023915889	3,97E-07	0,005274683	0,026	0,01	Erythroid_early
ZNF623	0,014651577	3,98E-07	0,005285194	0,067	0,087	Erythroid_early
SNX30	0,020008098	3,99E-07	0,005291601	0,027	0,012	Erythroid_early
HEATR3	0,014777172	4,01E-07	0,005318446	0,049	0,052	Erythroid_early
MOSPD1	0,016715471	4,01E-07	0,005324898	0,081	0,112	Erythroid_early
ANTXR2	0,027314771	4,05E-07	0,005370786	0,049	0,038	Erythroid_early
ULK4	0,036163108	4,12E-07	0,005473292	0,065	0,056	Erythroid_early
NR1H3	0,019512908	4,14E-07	0,005498749	0,054	0,069	Erythroid_early
THAP6	0,027395848	4,18E-07	0,005544663	0,074	0,086	Erythroid_early
PANK1	0,00028526	4,18E-07	0,005549991	0,056	0,089	Erythroid_early
ZNF440	0,027845605	4,20E-07	0,005573497	0,049	0,037	Erythroid_early
SPEF2	0,027137595	4,21E-07	0,005593759	0,078	0,097	Erythroid_early
ERH	0,162937512	4,29E-07	0,005695625	0,953	0,988	Erythroid_early
BTN2A1	0,019277113	4,30E-07	0,005704827	0,066	0,083	Erythroid_early
KCNJ14	0,020160077	4,37E-07	0,005797901	0,033	0,018	Erythroid_early
TOM1L2	0,031831832	4,38E-07	0,005809642	0,079	0,088	Erythroid_early
LANCL3	-0,01462301	4,41E-07	0,005850379	0,018	0,054	Erythroid_early
RDH10	0,017898419	4,41E-07	0,005855988	0,027	0,016	Erythroid_early
WDR19	0,032439907	4,42E-07	0,005872368	0,06	0,043	Erythroid_early
TRIM35	-0,01094881	4,47E-07	0,005938338	0,053	0,099	Erythroid_early
PROS1	-0,016222519	4,49E-07	0,005956497	0,002	0,028	Erythroid_early
NRSN2-AS1	0,024508896	4,56E-07	0,006052978	0,042	0,039	Erythroid_early
ATP1B2	-0,006647232	4,58E-07	0,006075375	0,018	0,046	Erythroid_early
INPP4B	-0,029441737	4,58E-07	0,006076121	0,044	0,11	Erythroid_early
GFI1	0,009986233	4,58E-07	0,006082599	0,012	0,002	Erythroid_early
SH2B3	0,017134704	4,63E-07	0,006145174	0,079	0,099	Erythroid_early
CD79A	0,034582458	4,64E-07	0,006165204	0,051	0,06	Erythroid_early
INVS	0,00472971	4,78E-07	0,006348049	0,038	0,058	Erythroid_early
ELL	0,006899746	4,83E-07	0,006408149	0,055	0,081	Erythroid_early
CCDC191	0,019182333	4,89E-07	0,006485876	0,046	0,054	Erythroid_early
ZNF197	0,022713431	4,90E-07	0,006510213	0,058	0,062	Erythroid_early
DLGAP5	-0,024839105	4,91E-07	0,006512073	0,083	0,149	Erythroid_early
PSTK	0,035419354	4,94E-07	0,006555544	0,107	0,119	Erythroid_early
ZNF674-AS1	0,008140724	4,95E-07	0,006565408	0,04	0,06	Erythroid_early
ARSK	0,031128553	4,97E-07	0,006593524	0,084	0,097	Erythroid_early
ZNF140	0,030807501	4,98E-07	0,006604715	0,098	0,11	Erythroid_early
AC093159.1	0,031839543	4,98E-07	0,006611114	0,027	0,001	Erythroid_early
DGKQ	0,018561514	5,03E-07	0,00667852	0,031	0,019	Erythroid_early
JAZF1	0,023575512	5,12E-07	0,006798956	0,052	0,058	Erythroid_early
CEP128	-0,006291051	5,12E-07	0,006799758	0,056	0,093	Erythroid_early
LINC00426	0,022304887	5,13E-07	0,006804638	0,029	0,018	Erythroid_early
ZNF546	0,007072721	5,20E-07	0,006900592	0,037	0,054	Erythroid_early
FANCD2	-0,02406362	5,20E-07	0,006904487	0,153	0,234	Erythroid_early
ZNF142	0,020293454	5,21E-07	0,00691406	0,045	0,042	Erythroid_early
C1GALT1C1L	-0,019207486	5,30E-07	0,007040933	0,013	0,053	Erythroid_early
ZNF565	0,005457731	5,32E-07	0,007055837	0,034	0,057	Erythroid_early
Mar-03	-0,017403859	5,35E-07	0,007096821	0,048	0,094	Erythroid_early
RAB39B	0,00541366	5,35E-07	0,007097708	0,04	0,06	Erythroid_early
LRRC23	0,002862338	5,41E-07	0,007176785	0,094	0,146	Erythroid_early
STARD4-AS1	0,044656018	5,41E-07	0,007178611	0,089	0,086	Erythroid_early
WDR91	0,002766481	5,65E-07	0,007504576	0,058	0,092	Erythroid_early
ZNF625	0,020180007	5,69E-07	0,007552926	0,04	0,04	Erythroid_early
KLHL15	0,018987095	5,71E-07	0,007583341	0,045	0,048	Erythroid_early
GVQW2	-0,012433693	5,76E-07	0,00764708	0,008	0,033	Erythroid_early
FDXACB1	0,016589171	5,79E-07	0,007688713	0,076	0,1	Erythroid_early
GTDC1	0,014963888	5,86E-07	0,007781955	0,08	0,106	Erythroid_early
FCHO1	0,032204505	6,08E-07	0,0080675	0,078	0,076	Erythroid_early
ATP8A1	0,011420962	6,08E-07	0,008077136	0,04	0,052	Erythroid_early
TYW1B	0,007989822	6,12E-07	0,008120779	0,041	0,061	Erythroid_early
ZNF398	0,003841448	6,14E-07	0,008152386	0,05	0,073	Erythroid_early
KLC4	0,030639157	6,16E-07	0,008172907	0,061	0,072	Erythroid_early
MFSD6	0,018510362	6,17E-07	0,008196477	0,042	0,042	Erythroid_early
ALKBH8	-0,007127501	6,21E-07	0,008246175	0,053	0,091	Erythroid_early
TSPAN33	0,012236556	6,24E-07	0,00828679	0,045	0,042	Erythroid_early
KCTD2	0,007091978	6,31E-07	0,008373967	0,04	0,051	Erythroid_early
SH3GL3	-0,015568676	6,33E-07	0,008398143	0,002	0,026	Erythroid_early
ZNF280C	0,018997195	6,48E-07	0,008606257	0,041	0,04	Erythroid_early
PDLIM1	0,011419054	6,55E-07	0,008691552	0,813	0,921	Erythroid_early
CEP55	-0,000996035	6,58E-07	0,008741059	0,049	0,079	Erythroid_early
DARS2	-0,007144423	6,66E-07	0,008834967	0,067	0,107	Erythroid_early
MZB1	0,076498367	6,66E-07	0,008839335	0,136	0,117	Erythroid_early
NAALADL1	0,00168872	6,66E-07	0,008845872	0,078	0,123	Erythroid_early
TMEM116	0,018609506	6,80E-07	0,009022484	0,06	0,076	Erythroid_early
RUBCN	0,021002284	6,88E-07	0,009138312	0,037	0,034	Erythroid_early
ETV2	0,026034091	6,97E-07	0,009252489	0,046	0,05	Erythroid_early
LILRA2	0,015206797	6,98E-07	0,009268693	0,023	0,007	Erythroid_early
STX18-AS1	-0,006549557	7,05E-07	0,009353884	0,014	0,036	Erythroid_early
ZFYVE26	0,020229662	7,08E-07	0,009398924	0,035	0,032	Erythroid_early
KCNMB4	0,025741017	7,15E-07	0,009485455	0,034	0,02	Erythroid_early
CLTA	-0,224434217	7,17E-07	0,009520874	0,862	0,982	Erythroid_early
FRS3	0,013386793	7,20E-07	0,009559992	0,019	0,01	Erythroid_early
FMO1	0,008976332	7,21E-07	0,009568508	0,008	0	Erythroid_early
CHMP4C	0,016360499	7,24E-07	0,009612398	0,06	0,077	Erythroid_early
POFUT2	0,011680614	7,27E-07	0,009651949	0,04	0,048	Erythroid_early
CCND1	0,023164466	7,29E-07	0,009680953	0,102	0,106	Erythroid_early
TRIM16L	0,002749425	7,35E-07	0,009750634	0,048	0,074	Erythroid_early
PSMD6-AS2	0,020631686	7,35E-07	0,009761553	0,026	0,011	Erythroid_early
TMEM44-AS1	-0,009023651	7,36E-07	0,009765191	0,033	0,071	Erythroid_early
POLI	0,020660309	7,38E-07	0,009791421	0,068	0,083	Erythroid_early
ALDH4A1	0,03159404	7,44E-07	0,009874619	0,07	0,056	Erythroid_early
RIBC2	0,013328467	7,47E-07	0,009919274	0,058	0,078	Erythroid_early
EMC9	0,002363666	7,53E-07	0,010001319	0,115	0,168	Erythroid_early
DUSP5	0,00814544	7,54E-07	0,010006919	0,008	0	Erythroid_early
SLC4A1	-0,011309361	7,64E-07	0,01013754	0,009	0,024	Erythroid_early
LMF1	0,021139686	7,81E-07	0,010364928	0,106	0,138	Erythroid_early
USP30	0,015131403	7,85E-07	0,010417689	0,053	0,064	Erythroid_early
NEK8	0,014787422	7,89E-07	0,010478427	0,046	0,055	Erythroid_early
LRRC27	0,021325773	7,94E-07	0,010542172	0,071	0,094	Erythroid_early
GTSF1	0,131299214	7,96E-07	0,010570723	0,092	0,024	Erythroid_early
ROR2	-0,020266465	7,97E-07	0,010583004	0,004	0,031	Erythroid_early
ARL15	0,019541921	7,98E-07	0,010599861	0,071	0,084	Erythroid_early
PLEKHB1	-0,017408285	7,99E-07	0,010602902	0,008	0,037	Erythroid_early
TMEM184C	0,018551584	8,03E-07	0,010665352	0,091	0,117	Erythroid_early
ZNF587B	0,028171241	8,13E-07	0,010797692	0,045	0,037	Erythroid_early
TMEM99	0,016552546	8,16E-07	0,010837854	0,067	0,09	Erythroid_early
SLC9A9	0,002351515	8,21E-07	0,010897571	0,043	0,071	Erythroid_early
TCL1A	-0,012473963	8,24E-07	0,010942581	0,001	0,018	Erythroid_early
EAF1	0,019724565	8,28E-07	0,010991277	0,072	0,092	Erythroid_early
TEKT2	-0,014089075	8,32E-07	0,011046894	0,001	0,021	Erythroid_early
KDELC1	0,031715494	8,47E-07	0,011250375	0,089	0,093	Erythroid_early
SAP25	0,016913308	8,52E-07	0,011311425	0,031	0,022	Erythroid_early
WDR97	0,013074534	8,56E-07	0,011366792	0,013	0,002	Erythroid_early
SOCS7	0,034284211	8,59E-07	0,011397914	0,061	0,056	Erythroid_early
LIMK2	0,01495427	8,76E-07	0,011623605	0,051	0,063	Erythroid_early
BUB1	-0,028958951	8,77E-07	0,011637332	0,097	0,171	Erythroid_early
VPS33B	0,018590745	8,81E-07	0,011698127	0,085	0,111	Erythroid_early
AQP1	-0,016056816	8,81E-07	0,011698428	0,004	0,029	Erythroid_early
SYCE1L	-0,002017945	8,99E-07	0,011933039	0,041	0,067	Erythroid_early
NLRX1	-0,005426148	9,00E-07	0,011943569	0,051	0,085	Erythroid_early
FLCN	0,04532887	9,16E-07	0,012156828	0,073	0,062	Erythroid_early
ATP2A1-AS1	-0,00987977	9,19E-07	0,012194312	0,031	0,06	Erythroid_early
B4GALT4	-0,004771849	9,30E-07	0,01235152	0,063	0,106	Erythroid_early
NDC80	-0,025958869	9,46E-07	0,012554745	0,132	0,214	Erythroid_early
IFT140	0,0183298	9,46E-07	0,012560713	0,028	0,015	Erythroid_early
CD99L2	-0,003453264	9,51E-07	0,012627626	0,046	0,079	Erythroid_early
TBC1D25	-0,001064511	9,59E-07	0,012735688	0,04	0,067	Erythroid_early
PJA1	0,031321297	9,62E-07	0,012775263	0,084	0,087	Erythroid_early
HIST1H3B	0,016095263	9,76E-07	0,012950934	0,028	0,016	Erythroid_early
CCDC9	-0,029422004	9,89E-07	0,013132778	0,03	0,087	Erythroid_early
TTLL4	0,012189594	9,90E-07	0,013142127	0,05	0,068	Erythroid_early
CTSO	0,016312507	9,95E-07	0,013212595	0,055	0,062	Erythroid_early
IQCE	-0,011554674	9,96E-07	0,013219522	0,037	0,079	Erythroid_early
CHD7	-0,004643625	9,99E-07	0,013267534	0,031	0,061	Erythroid_early
SEPSECS	0,018838918	1,01E-06	0,013444763	0,058	0,065	Erythroid_early
ENTPD3-AS1	0,012474145	1,02E-06	0,013596142	0,065	0,091	Erythroid_early
MAPKBP1	0,012768499	1,02E-06	0,013597254	0,016	0,006	Erythroid_early
SYNJ1	0,01754425	1,03E-06	0,013645917	0,035	0,028	Erythroid_early
NCKAP5L	0,020289203	1,03E-06	0,013681024	0,05	0,058	Erythroid_early
TCF7L2	-0,001892169	1,04E-06	0,013749887	0,054	0,091	Erythroid_early
ZNF169	0,021957619	1,04E-06	0,013773639	0,048	0,046	Erythroid_early
SAPCD2	0,018737924	1,04E-06	0,013845582	0,026	0,015	Erythroid_early
ZNF215	-0,017734596	1,04E-06	0,013857748	0,026	0,064	Erythroid_early
MTG1	0,033401689	1,05E-06	0,013894015	0,076	0,073	Erythroid_early
ZNF589	0,011247554	1,05E-06	0,013913947	0,039	0,047	Erythroid_early
TCEANC	-0,000305209	1,05E-06	0,013979806	0,024	0,044	Erythroid_early
GABBR1	0,012618124	1,06E-06	0,014019284	0,029	0,035	Erythroid_early
LIPE-AS1	0,051443082	1,06E-06	0,014069127	0,053	0,023	Erythroid_early
IL16	0,026042508	1,07E-06	0,014249815	0,072	0,084	Erythroid_early
ZNF382	0,008963321	1,07E-06	0,014267281	0,048	0,06	Erythroid_early
TUBD1	0,035312638	1,08E-06	0,014280873	0,118	0,135	Erythroid_early
SEC61A2	0,024676553	1,08E-06	0,014325429	0,028	0,01	Erythroid_early
LSMEM2	-0,010732593	1,09E-06	0,014428423	0,006	0,025	Erythroid_early
ANKDD1B	-0,00898292	1,09E-06	0,014450708	0,019	0,049	Erythroid_early
C6orf52	-0,010341887	1,09E-06	0,014486075	0,013	0,041	Erythroid_early
SLC4A2	0,005866561	1,09E-06	0,014488551	0,061	0,084	Erythroid_early
PEAR1	0,018660584	1,10E-06	0,014544846	0,051	0,059	Erythroid_early
HOXB3	0,020203041	1,12E-06	0,01480987	0,036	0,025	Erythroid_early
MTBP	0,007904039	1,12E-06	0,014836943	0,049	0,062	Erythroid_early
KCTD10	0,014258471	1,12E-06	0,014877973	0,074	0,104	Erythroid_early
RAB11B-AS1	-0,006121942	1,13E-06	0,014944	0,079	0,134	Erythroid_early
IFFO1	0,016542373	1,13E-06	0,014954202	0,039	0,037	Erythroid_early
RPTOR	0,013558461	1,13E-06	0,014999556	0,043	0,054	Erythroid_early
ARHGAP10	-0,011557966	1,14E-06	0,01508932	0,059	0,095	Erythroid_early
PGAP3	-0,00088929	1,14E-06	0,015189194	0,05	0,081	Erythroid_early
RAD52	0,018130903	1,16E-06	0,01534904	0,046	0,049	Erythroid_early
ZNF696	-0,040327001	1,16E-06	0,015349384	0,027	0,095	Erythroid_early
TRDC	-0,009134976	1,17E-06	0,015513998	0,05	0,09	Erythroid_early
KPTN	0,001874589	1,17E-06	0,015522803	0,062	0,097	Erythroid_early
NRG4	-0,026803669	1,17E-06	0,015581615	0,016	0,062	Erythroid_early
FUT10	0,019215328	1,19E-06	0,015757146	0,067	0,079	Erythroid_early
HIST1H2AG	0,034986695	1,20E-06	0,015979857	0,048	0,032	Erythroid_early
PPP1R26	0,007327871	1,21E-06	0,016038317	0,036	0,053	Erythroid_early
RPS10	0,805704473	1,21E-06	0,016080417	0,987	0,999	Erythroid_early
SMAGP	0,086102027	1,22E-06	0,016197733	0,122	0,087	Erythroid_early
TEP1	0,01484618	1,24E-06	0,016475652	0,022	0,012	Erythroid_early
CA3-AS1	-0,017454859	1,25E-06	0,016653736	0,011	0,045	Erythroid_early
FAM234B	0,004483061	1,27E-06	0,016862275	0,044	0,066	Erythroid_early
ZFP1	0,01066628	1,27E-06	0,01690126	0,05	0,064	Erythroid_early
PALM	-0,048784617	1,28E-06	0,016934832	0,03	0,104	Erythroid_early
RHBDD1	0,005548579	1,28E-06	0,016937841	0,082	0,117	Erythroid_early
C10orf25	0,021713363	1,28E-06	0,016950059	0,067	0,076	Erythroid_early
ZNF468	0,01039464	1,30E-06	0,01720876	0,045	0,055	Erythroid_early
MAP3K14	0,016478109	1,30E-06	0,017246622	0,023	0,01	Erythroid_early
SENP8	-0,008525841	1,31E-06	0,017361368	0,031	0,063	Erythroid_early
MGAT4A	0,031459821	1,31E-06	0,017389729	0,053	0,031	Erythroid_early
CD4	0,024251842	1,33E-06	0,017633176	0,057	0,059	Erythroid_early
PHLDB3	0,004702436	1,35E-06	0,017875489	0,055	0,084	Erythroid_early
MIATNB	0,000972778	1,35E-06	0,017910576	0,051	0,082	Erythroid_early
MIR99AHG	-0,016235268	1,36E-06	0,01806455	0,021	0,055	Erythroid_early
FIZ1	0,022737153	1,37E-06	0,018249312	0,049	0,046	Erythroid_early
EDARADD	0,073816624	1,40E-06	0,018530209	0,105	0,077	Erythroid_early
CAPG	0,056716574	1,40E-06	0,018539656	0,168	0,179	Erythroid_early
TRIM22	-0,018749934	1,40E-06	0,018648704	0,068	0,124	Erythroid_early
ITPK1	-0,00708162	1,41E-06	0,018658499	0,059	0,104	Erythroid_early
AMN1	-0,011841375	1,41E-06	0,018738271	0,045	0,084	Erythroid_early
OSGEPL1	0,005378129	1,42E-06	0,0189154	0,077	0,115	Erythroid_early
TPSAB1	0,226503578	1,43E-06	0,018944853	0,27	0,191	Erythroid_early
ITGAV	0,01345262	1,45E-06	0,019273073	0,044	0,049	Erythroid_early
PARP8	-0,00720736	1,46E-06	0,019398612	0,055	0,093	Erythroid_early
L3MBTL1	0,006555863	1,46E-06	0,019446342	0,025	0,036	Erythroid_early
CNRIP1	0,089116055	1,47E-06	0,019454154	0,88	0,947	Erythroid_early
ZNF324B	0,006081583	1,47E-06	0,019496204	0,034	0,051	Erythroid_early
SLC9A3R2	0,0108605	1,47E-06	0,01951033	0,014	0,004	Erythroid_early
TTC26	0,006999182	1,47E-06	0,019567663	0,05	0,069	Erythroid_early
YY2	0,01728565	1,48E-06	0,019673472	0,033	0,024	Erythroid_early
MSMO1	0,004742158	1,50E-06	0,019877345	0,104	0,153	Erythroid_early
TIGD2	-0,010244155	1,50E-06	0,019900878	0,052	0,094	Erythroid_early
ZNF528	-0,001462012	1,50E-06	0,019966434	0,036	0,066	Erythroid_early
GPR183	0,030916431	1,51E-06	0,020018518	0,024	0,003	Erythroid_early
STARD5	0,019611042	1,52E-06	0,020209866	0,032	0,035	Erythroid_early
ZNF175	-0,006874579	1,54E-06	0,020413536	0,034	0,069	Erythroid_early
SCRIB	-0,003734159	1,55E-06	0,020552082	0,059	0,092	Erythroid_early
SCFD2	0,034528231	1,55E-06	0,020578995	0,115	0,133	Erythroid_early
PELI1	0,025426119	1,57E-06	0,020868059	0,042	0,031	Erythroid_early
FUK	-0,009827642	1,58E-06	0,020963225	0,033	0,067	Erythroid_early
ZNF776	0,018662982	1,59E-06	0,021094749	0,045	0,051	Erythroid_early
SEMA6C	0,015042577	1,59E-06	0,021102774	0,022	0,014	Erythroid_early
IGKC	0,011349719	1,59E-06	0,021126593	0,021	0,039	Erythroid_early
THSD7A	-0,008846285	1,61E-06	0,021375719	0	0,012	Erythroid_early
MASTL	-0,01402282	1,62E-06	0,021498889	0,07	0,12	Erythroid_early
RNLS	0,009092102	1,62E-06	0,021535694	0,05	0,073	Erythroid_early
MPP5	0,005826791	1,62E-06	0,021541358	0,072	0,103	Erythroid_early
LMTK2	0,013170392	1,63E-06	0,021638251	0,021	0,012	Erythroid_early
SLFN5	-0,020633059	1,64E-06	0,021751392	0,009	0,041	Erythroid_early
LNX2	0,013786489	1,64E-06	0,021821945	0,052	0,064	Erythroid_early
EXO5	0,012099962	1,69E-06	0,022384703	0,071	0,096	Erythroid_early
ARMCX5	0,017138571	1,69E-06	0,022461815	0,096	0,118	Erythroid_early
TMEM62	-0,015912891	1,70E-06	0,022552366	0,047	0,095	Erythroid_early
AK9	0,030117385	1,71E-06	0,022647962	0,094	0,112	Erythroid_early
PI4K2A	0,011325746	1,71E-06	0,022671986	0,035	0,035	Erythroid_early
RNF43	0,022092673	1,71E-06	0,022692795	0,031	0,02	Erythroid_early
C9orf3	-0,000833949	1,73E-06	0,022951064	0,04	0,07	Erythroid_early
NXPE3	0,009448616	1,73E-06	0,023015536	0,052	0,073	Erythroid_early
COG1	-0,002745851	1,77E-06	0,023551199	0,071	0,107	Erythroid_early
ARL11	0,012023302	1,79E-06	0,023727426	0,062	0,08	Erythroid_early
B3GAT2	0,044265174	1,80E-06	0,023881879	0,071	0,063	Erythroid_early
LINC01521	-0,006600178	1,81E-06	0,024022305	0,028	0,053	Erythroid_early
TRIM68	0,007049067	1,81E-06	0,024025786	0,042	0,052	Erythroid_early
RFPL1S	-0,011526991	1,82E-06	0,024152447	0,027	0,063	Erythroid_early
TMEM86B	0,021255005	1,82E-06	0,024161071	0,045	0,047	Erythroid_early
INPP5J	-0,008112213	1,82E-06	0,024207965	0,005	0,021	Erythroid_early
ZNF213	0,004169391	1,83E-06	0,024340747	0,031	0,044	Erythroid_early
SYDE2	-0,008821834	1,85E-06	0,024554136	0,041	0,077	Erythroid_early
FBXL22	0,015860924	1,86E-06	0,024681702	0,026	0,021	Erythroid_early
TOR1B	0,010705936	1,86E-06	0,024688721	0,059	0,08	Erythroid_early
DPEP2	0,02877922	1,86E-06	0,024744574	0,059	0,06	Erythroid_early
RXFP1	-0,0132621	1,86E-06	0,024746405	0,003	0,024	Erythroid_early
SH3BP1	-0,017829504	1,87E-06	0,024782984	0,059	0,112	Erythroid_early
MED14OS	-0,00227904	1,87E-06	0,024861192	0,026	0,05	Erythroid_early
CLIP2	0,021159078	1,88E-06	0,024910908	0,043	0,041	Erythroid_early
TNFRSF10D	0,009578811	1,88E-06	0,02494299	0,009	0	Erythroid_early
SLC8B1	0,023538801	1,89E-06	0,02506604	0,047	0,044	Erythroid_early
TAX1BP3	0,062316361	1,91E-06	0,025291958	0,118	0,114	Erythroid_early
LINC01133	-0,006943573	1,91E-06	0,025360352	0,044	0,078	Erythroid_early
TTLL11	-0,027597622	1,92E-06	0,025481721	0,013	0,058	Erythroid_early
CD300LF	0,005331395	1,92E-06	0,02554627	0,067	0,105	Erythroid_early
MYL4	0,00623703	1,93E-06	0,025648978	0,128	0,177	Erythroid_early
ZHX2	-0,004539778	2,01E-06	0,026643997	0,026	0,051	Erythroid_early
FARP2	0,017373055	2,01E-06	0,02665833	0,05	0,049	Erythroid_early
SLC24A4	0,027866274	2,01E-06	0,026738727	0,033	0,015	Erythroid_early
TMEM182	0,022860184	2,01E-06	0,026746675	0,038	0,025	Erythroid_early
ZBED8	-0,005032191	2,03E-06	0,026998435	0,021	0,045	Erythroid_early
SGTB	0,01081653	2,05E-06	0,02715814	0,032	0,034	Erythroid_early
FAM229A	0,000802484	2,07E-06	0,027511937	0,026	0,046	Erythroid_early
ZNF143	0,028520877	2,08E-06	0,027604281	0,101	0,113	Erythroid_early
IBA57	-0,002691404	2,11E-06	0,02803861	0,055	0,086	Erythroid_early
FAM95C	-0,015313895	2,11E-06	0,028075702	0	0,017	Erythroid_early
NUDT10	-0,014790345	2,12E-06	0,028113052	0,019	0,058	Erythroid_early
C11orf95	0,021220988	2,12E-06	0,028142502	0,049	0,049	Erythroid_early
ZNF333	0,017238425	2,14E-06	0,028392149	0,064	0,08	Erythroid_early
PPARGC1B	0,016587835	2,18E-06	0,028884445	0,062	0,074	Erythroid_early
PCDH9	0,022756359	2,19E-06	0,029099044	0,083	0,106	Erythroid_early
PLEKHA1	-0,004374864	2,19E-06	0,029104267	0,051	0,087	Erythroid_early
BCORL1	0,014926657	2,20E-06	0,029262542	0,06	0,072	Erythroid_early
ZNF773	0,012920515	2,23E-06	0,02957667	0,053	0,063	Erythroid_early
FAM160B2	0,007109268	2,24E-06	0,029756141	0,051	0,072	Erythroid_early
TECPR2	0,018549802	2,25E-06	0,029927937	0,04	0,04	Erythroid_early
LMLN	0,015178846	2,26E-06	0,030058129	0,026	0,022	Erythroid_early
ALS2	0,018741443	2,27E-06	0,030087786	0,078	0,093	Erythroid_early
GALNT12	0,014364165	2,28E-06	0,030242303	0,055	0,063	Erythroid_early
TSPYL2	0,000968652	2,28E-06	0,030314077	0,046	0,075	Erythroid_early
RASSF1-AS1	-0,017471454	2,28E-06	0,030322592	0,008	0,042	Erythroid_early
TRAPPC5	-0,009495613	2,31E-06	0,030608053	0,013	0,037	Erythroid_early
ZNF432	0,021678229	2,31E-06	0,030700871	0,04	0,031	Erythroid_early
FBXO36	0,011993303	2,32E-06	0,030790897	0,032	0,036	Erythroid_early
WFDC1	0,014794867	2,33E-06	0,030935652	0,018	0,007	Erythroid_early
ZSCAN26	0,043584981	2,36E-06	0,03138534	0,121	0,142	Erythroid_early
ZNF624	0,00811389	2,37E-06	0,031477305	0,021	0,023	Erythroid_early
LINC01122	-0,035909697	2,38E-06	0,031576325	0,031	0,093	Erythroid_early
CYB561	0,000156343	2,39E-06	0,031674786	0,044	0,069	Erythroid_early
LINC00562	0,023019138	2,39E-06	0,031758009	0,027	0,009	Erythroid_early
VWA8	0,017010296	2,40E-06	0,031874641	0,066	0,078	Erythroid_early
THAP7-AS1	0,019404904	2,40E-06	0,031919719	0,058	0,072	Erythroid_early
ZNF594	-0,021919808	2,42E-06	0,032122752	0,028	0,072	Erythroid_early
ADSSL1	-0,016476007	2,42E-06	0,032162292	0,014	0,047	Erythroid_early
JADE3	0,016037972	2,43E-06	0,03231655	0,04	0,046	Erythroid_early
CNEP1R1	0,009257736	2,47E-06	0,032761173	0,055	0,077	Erythroid_early
SAP18	0,145740505	2,48E-06	0,032951171	0,939	0,978	Erythroid_early
SLC2A5	0,018183483	2,50E-06	0,033213604	0,03	0,016	Erythroid_early
PTPRE	0,056516977	2,53E-06	0,033528894	0,083	0,061	Erythroid_early
MAOA	-0,021183401	2,56E-06	0,033919917	0,027	0,071	Erythroid_early
PSMA4	0,301041481	2,56E-06	0,03403521	0,941	0,972	Erythroid_early
GIMAP7	-0,011362842	2,57E-06	0,034066083	0,046	0,087	Erythroid_early
TAF13	0,01776949	2,59E-06	0,034328794	0,059	0,064	Erythroid_early
MOK	0,0225762	2,61E-06	0,034687213	0,04	0,041	Erythroid_early
PLOD1	0,038752006	2,66E-06	0,035363965	0,084	0,088	Erythroid_early
RABL2A	0,02297257	2,67E-06	0,035394022	0,049	0,049	Erythroid_early
GOLGA8A	0,015724893	2,67E-06	0,035460814	0,06	0,067	Erythroid_early
CENPE	-0,060903775	2,68E-06	0,03555392	0,117	0,22	Erythroid_early
FBXW4	0,00274158	2,70E-06	0,035850863	0,061	0,086	Erythroid_early
ALKBH1	-0,001591431	2,77E-06	0,036783608	0,056	0,094	Erythroid_early
SLC25A30	0,017061088	2,80E-06	0,037131788	0,03	0,019	Erythroid_early
SMN1	0,034776905	2,81E-06	0,037300834	0,052	0,031	Erythroid_early
IPP	-0,011595592	2,87E-06	0,038101986	0,034	0,071	Erythroid_early
PROCA1	0,021445924	2,91E-06	0,038574683	0,054	0,056	Erythroid_early
PRRT3	0,004160895	2,92E-06	0,038774976	0,035	0,054	Erythroid_early
FAM102A	0,019713579	2,92E-06	0,03879371	0,028	0,018	Erythroid_early
FCMR	0,010343023	2,96E-06	0,03931402	0,011	0,001	Erythroid_early
PANK4	0,009376657	3,04E-06	0,040416951	0,047	0,06	Erythroid_early
CDK20	-0,006138923	3,08E-06	0,040827661	0,022	0,048	Erythroid_early
CTTNBP2NL	-0,017182503	3,13E-06	0,041523892	0,025	0,064	Erythroid_early
DLG3	0,013686877	3,13E-06	0,041606978	0,017	0,006	Erythroid_early
TXNRD3	-0,008006371	3,15E-06	0,041804427	0,044	0,082	Erythroid_early
MORF4L1	0,223995494	3,17E-06	0,042055512	0,951	0,979	Erythroid_early
SHF	0,013011825	3,23E-06	0,042892191	0,023	0,013	Erythroid_early
SLC16A14	0,008243265	3,25E-06	0,043167037	0,008	0	Erythroid_early
Sep-08	-0,018069359	3,29E-06	0,043716591	0,023	0,064	Erythroid_early
DEPDC4	-0,002326412	3,30E-06	0,043862201	0,03	0,058	Erythroid_early
ZNF821	-0,019837038	3,31E-06	0,043991874	0,018	0,055	Erythroid_early
EPN2	0,007718437	3,32E-06	0,044028776	0,033	0,047	Erythroid_early
ORAOV1	0,019750462	3,32E-06	0,044108914	0,083	0,108	Erythroid_early
SNX29	0,038730986	3,36E-06	0,044583341	0,066	0,056	Erythroid_early
CCDC180	0,02472868	3,43E-06	0,045469422	0,045	0,043	Erythroid_early
SPECC1L	0,003377691	3,43E-06	0,045493262	0,058	0,092	Erythroid_early
RAG1	0,012425413	3,43E-06	0,045584936	0,015	0,006	Erythroid_early
RNASE3	0,025983758	3,44E-06	0,045675806	0,023	0,008	Erythroid_early
NUDT7	-0,005067217	3,46E-06	0,04592672	0,038	0,074	Erythroid_early
PRDM10	0,01419818	3,47E-06	0,046125678	0,021	0,01	Erythroid_early
SYNE2	0,015708708	3,47E-06	0,046128582	0,018	0,005	Erythroid_early
RPS6KL1	0,025440888	3,51E-06	0,04662762	0,033	0,018	Erythroid_early
REEP3	0,00086756	3,63E-06	0,048174976	0,093	0,133	Erythroid_early
RXRA	0,019602524	3,64E-06	0,048266746	0,055	0,062	Erythroid_early
HS1BP3	0,008810193	3,64E-06	0,048290374	0,056	0,077	Erythroid_early
NAPB	0,020675227	3,65E-06	0,048415239	0,054	0,054	Erythroid_early
APBB3	0,022860805	3,67E-06	0,048658047	0,055	0,059	Erythroid_early
TMSB10	-0,089869497	3,68E-06	0,048785853	1	1	Erythroid_early
ULK1	0,01476258	3,70E-06	0,049170369	0,046	0,044	Erythroid_early
ACSS2	0,050254826	3,78E-06	0,050194827	0,075	0,053	Erythroid_early
CMTR1	0,018441813	3,79E-06	0,050319786	0,065	0,072	Erythroid_early
HSPB6	-0,005431724	3,85E-06	0,051094509	0,015	0,04	Erythroid_early
ARHGAP27	0,015530312	3,88E-06	0,051524493	0,033	0,032	Erythroid_early
CIT	0,008280807	3,91E-06	0,05196396	0,07	0,097	Erythroid_early
LMO7	0,017359459	3,92E-06	0,052062072	0,04	0,036	Erythroid_early
RPL3L	0,000516557	3,98E-06	0,052872643	0,012	0,02	Erythroid_early
STAP2	-0,008108263	4,00E-06	0,053166278	0,013	0,035	Erythroid_early
LRRC2	-0,001323135	4,03E-06	0,053437667	0,017	0,035	Erythroid_early
RORA	-0,01834053	4,03E-06	0,053442361	0,007	0,039	Erythroid_early
ZNF180	0,011563605	4,06E-06	0,053838999	0,066	0,086	Erythroid_early
FAM206A	0,011264039	4,06E-06	0,05387951	0,077	0,1	Erythroid_early
PRKCH	0,010309987	4,09E-06	0,054266846	0,038	0,047	Erythroid_early
RUNDC1	0,004667926	4,12E-06	0,054671386	0,059	0,083	Erythroid_early
ZNF510	0,016007045	4,12E-06	0,054751976	0,043	0,041	Erythroid_early
EEF1A1	-0,034948126	4,15E-06	0,055041619	1	1	Erythroid_early
AC007383.3	-0,009063088	4,15E-06	0,05508045	0,008	0,026	Erythroid_early
ATXN1L	0,022807916	4,19E-06	0,055646285	0,055	0,058	Erythroid_early
WDR47	0,014645888	4,24E-06	0,05625469	0,032	0,024	Erythroid_early
POU2F2	0,015989439	4,25E-06	0,05644937	0,079	0,104	Erythroid_early
DNAJB2	-0,015970636	4,27E-06	0,056688197	0,026	0,063	Erythroid_early
GPR63	-0,009103404	4,28E-06	0,056825021	0,008	0,029	Erythroid_early
TNNT3	-0,012242354	4,34E-06	0,057549888	0,037	0,074	Erythroid_early
FGGY	0,05866063	4,34E-06	0,057657233	0,083	0,06	Erythroid_early
TCTE3	-0,016901049	4,38E-06	0,058099657	0,019	0,054	Erythroid_early
CNNM4	0,019602313	4,40E-06	0,058379417	0,03	0,02	Erythroid_early
AP5S1	0,022369931	4,41E-06	0,058482701	0,075	0,086	Erythroid_early
AGMAT	0,007208012	4,42E-06	0,058731715	0,038	0,048	Erythroid_early
STAC3	0,02138053	4,43E-06	0,058812791	0,034	0,021	Erythroid_early
EIF2AK3	0,014998956	4,47E-06	0,059324333	0,03	0,022	Erythroid_early
SH3TC1	0,018161152	4,52E-06	0,060048772	0,015	0,005	Erythroid_early
ESD	0,161325261	4,53E-06	0,060157966	0,927	0,972	Erythroid_early
HIST1H2AC	0,142826552	4,55E-06	0,060370465	0,122	0,069	Erythroid_early
CACTIN	0,000255321	4,56E-06	0,060525422	0,048	0,07	Erythroid_early
MDK	-0,008285288	4,59E-06	0,060907193	0,068	0,115	Erythroid_early
ACTA2	-0,022601348	4,63E-06	0,061451603	0,031	0,084	Erythroid_early
MAPK7	0,009712444	4,63E-06	0,061492646	0,049	0,069	Erythroid_early
RNASEL	0,012907339	4,71E-06	0,062507591	0,058	0,078	Erythroid_early
NCKIPSD	-0,003543032	4,72E-06	0,062603382	0,043	0,078	Erythroid_early
JUN	-0,002034917	4,74E-06	0,062874626	0,085	0,154	Erythroid_early
FBXO44	-0,006600618	4,74E-06	0,062883981	0,016	0,039	Erythroid_early
MMRN1	0,017667119	4,78E-06	0,06349699	0,061	0,062	Erythroid_early
ARL9	0,009320252	4,83E-06	0,064153531	0,048	0,068	Erythroid_early
OSCP1	0,008742995	4,88E-06	0,064723466	0,031	0,042	Erythroid_early
ZGRF1	-0,006895572	4,90E-06	0,065106952	0,06	0,103	Erythroid_early
DZIP3	0,019209445	4,91E-06	0,065223526	0,065	0,083	Erythroid_early
IDH1-AS1	-0,011174589	4,93E-06	0,065437781	0,024	0,057	Erythroid_early
ZNF552	-0,012494907	5,08E-06	0,067446212	0,042	0,083	Erythroid_early
ZNF343	-0,00374004	5,09E-06	0,067541359	0,027	0,047	Erythroid_early
SERTAD1	0,021759118	5,13E-06	0,068091513	0,056	0,06	Erythroid_early
SLC31A2	0,012332727	5,15E-06	0,068346069	0,014	0,002	Erythroid_early
FAM72D	-0,013407706	5,16E-06	0,068551533	0,008	0,033	Erythroid_early
NMNAT1	0,037278028	5,18E-06	0,068824498	0,075	0,075	Erythroid_early
DGKA	0,012798017	5,31E-06	0,070544749	0,037	0,046	Erythroid_early
DICER1-AS1	0,011399469	5,32E-06	0,070574099	0,034	0,045	Erythroid_early
TANC1	0,002303925	5,37E-06	0,071224759	0,046	0,074	Erythroid_early
ZNF460	0,01561186	5,37E-06	0,071302466	0,022	0,01	Erythroid_early
DIAPH2	0,015814918	5,38E-06	0,071391072	0,097	0,127	Erythroid_early
RPL37	0,060146782	5,39E-06	0,071522282	1	1	Erythroid_early
TTLL3	0,024955423	5,41E-06	0,071865284	0,057	0,046	Erythroid_early
AGAP2	0,004962003	5,45E-06	0,072392745	0,036	0,048	Erythroid_early
RAB11FIP4	0,011324165	5,49E-06	0,072882865	0,013	0,001	Erythroid_early
NHLRC4	0,001547648	5,59E-06	0,074170115	0,05	0,078	Erythroid_early
TMEM117	0,013222199	5,59E-06	0,074187426	0,023	0,017	Erythroid_early
THBS3	-0,000111431	5,59E-06	0,074204957	0,031	0,051	Erythroid_early
GALNS	0,013101343	5,60E-06	0,074319883	0,041	0,047	Erythroid_early
HSD11B1L	-0,01293289	5,63E-06	0,074786082	0,038	0,079	Erythroid_early
ZNF713	0,020085712	5,69E-06	0,075536629	0,044	0,041	Erythroid_early
KIF16B	0,013330444	5,76E-06	0,076406036	0,072	0,099	Erythroid_early
PYCARD-AS1	0,032556626	5,78E-06	0,076672228	0,065	0,059	Erythroid_early
PLA2G15	0,003061047	5,84E-06	0,077489358	0,029	0,042	Erythroid_early
TCTEX1D1	0,026006308	5,88E-06	0,078049039	0,045	0,047	Erythroid_early
PRRG2	-0,018772249	5,91E-06	0,078499701	0,017	0,055	Erythroid_early
SYCE2	-0,000885672	5,94E-06	0,078819724	0,029	0,049	Erythroid_early
LIMK1	0,021645103	5,95E-06	0,078977313	0,045	0,038	Erythroid_early
FAM220A	0,01033251	6,05E-06	0,080270472	0,049	0,068	Erythroid_early
ARIH2OS	0,014574345	6,08E-06	0,080722538	0,051	0,062	Erythroid_early
CIART	-0,007872511	6,09E-06	0,080797271	0,005	0,024	Erythroid_early
PC	-0,02692692	6,10E-06	0,080911611	0,014	0,059	Erythroid_early
AZU1	0,234575612	6,14E-06	0,081546973	0,132	0,167	Erythroid_early
QPCTL	0,018310451	6,15E-06	0,081674005	0,027	0,012	Erythroid_early
AP003774.4	0,016689524	6,22E-06	0,082515982	0,014	0,001	Erythroid_early
ZNF189	0,001446121	6,22E-06	0,082554126	0,051	0,077	Erythroid_early
ZNF764	0,013512191	6,26E-06	0,083095605	0,045	0,058	Erythroid_early
WDR37	-0,008195267	6,30E-06	0,083631203	0,051	0,09	Erythroid_early
ACP5	-0,019919673	6,36E-06	0,084442195	0,029	0,071	Erythroid_early
WWC2	-0,000567919	6,43E-06	0,085337724	0,016	0,032	Erythroid_early
ZC3H10	-0,011841324	6,45E-06	0,085619317	0,056	0,102	Erythroid_early
TRMT10A	0,036447897	6,46E-06	0,085749842	0,061	0,054	Erythroid_early
PQLC2L	-0,000958295	6,51E-06	0,086386364	0,01	0,023	Erythroid_early
ZNF839	0,015010774	6,53E-06	0,086729941	0,053	0,065	Erythroid_early
ETS1	0,016289684	6,56E-06	0,087149402	0,023	0,01	Erythroid_early
ZNF614	0,025436667	6,69E-06	0,088815528	0,058	0,059	Erythroid_early
EPHX1	0,035857532	6,72E-06	0,089153187	0,052	0,036	Erythroid_early
MYO5C	0,013069787	6,79E-06	0,090105614	0,025	0,019	Erythroid_early
INPP5A	0,018655673	6,79E-06	0,090192194	0,027	0,018	Erythroid_early
PIK3R2	0,014080178	6,85E-06	0,090900038	0,023	0,013	Erythroid_early
FKRP	0,016305169	6,87E-06	0,091257476	0,025	0,016	Erythroid_early
FAM129C	0,017405806	6,99E-06	0,092799369	0,02	0,008	Erythroid_early
BLOC1S3	-0,005731409	7,01E-06	0,093080579	0,036	0,068	Erythroid_early
KLHL22	-0,009048224	7,07E-06	0,093835973	0,052	0,089	Erythroid_early
AGAP9	0,012382734	7,09E-06	0,094115232	0,015	0,007	Erythroid_early
SSPN	-0,01470086	7,13E-06	0,094652981	0,019	0,054	Erythroid_early
PRSS2	0,029162618	7,18E-06	0,095312077	0,017	0,003	Erythroid_early
TRAF6	0,015354139	7,18E-06	0,095334056	0,06	0,071	Erythroid_early
APLF	0,028365184	7,22E-06	0,095896236	0,056	0,054	Erythroid_early
PTPRN2	0,011239331	7,23E-06	0,095981552	0,013	0,004	Erythroid_early
FRS2	0,019863375	7,24E-06	0,096108923	0,055	0,058	Erythroid_early
SLC27A1	0,018332968	7,27E-06	0,096545897	0,033	0,027	Erythroid_early
PLCE1	0,014958617	7,28E-06	0,096671786	0,053	0,066	Erythroid_early
ZNF600	0,011757942	7,35E-06	0,09756573	0,062	0,084	Erythroid_early
PDP1	0,016976772	7,45E-06	0,09883865	0,033	0,03	Erythroid_early
ZNF670	0,001245916	7,45E-06	0,09887494	0,055	0,091	Erythroid_early
TAF1A-AS1	-0,009835074	7,48E-06	0,099286795	0,017	0,041	Erythroid_early
TAF4	0,012323323	7,50E-06	0,099528664	0,051	0,061	Erythroid_early
SPRED1	0,007160365	7,59E-06	0,100724171	0,033	0,046	Erythroid_early
KIAA1324L	0,015986869	7,60E-06	0,100852022	0,024	0,018	Erythroid_early
CEP126	-0,001607118	7,66E-06	0,101644112	0,049	0,084	Erythroid_early
BCAM	-0,008044915	7,68E-06	0,101993353	0,008	0,027	Erythroid_early
DUSP19	0,02090562	7,73E-06	0,102559234	0,036	0,027	Erythroid_early
TNS1	-0,012253904	7,73E-06	0,102670429	0,017	0,047	Erythroid_early
HIST1H2BF	0,020063055	7,75E-06	0,102833891	0,024	0,013	Erythroid_early
KCP	-0,014286942	7,77E-06	0,103154082	0,002	0,023	Erythroid_early
CD24	0,019783867	7,81E-06	0,103710218	0,024	0,015	Erythroid_early
SLCO3A1	0,018612848	7,88E-06	0,104654483	0,032	0,021	Erythroid_early
RNF157	0,024077937	7,89E-06	0,104746993	0,04	0,034	Erythroid_early
FAS	-0,017605914	7,91E-06	0,10502029	0,035	0,079	Erythroid_early
NOCT	0,019569806	7,99E-06	0,106035436	0,02	0,011	Erythroid_early
NEK5	0,032053587	8,01E-06	0,106358082	0,047	0,036	Erythroid_early
LMAN2L	0,04617688	8,02E-06	0,106505659	0,087	0,08	Erythroid_early
SRF	0,0199619	8,06E-06	0,10704631	0,073	0,077	Erythroid_early
SLC9A1	0,010059851	8,07E-06	0,107123663	0,035	0,038	Erythroid_early
CYB561D1	0,001012362	8,09E-06	0,107399724	0,026	0,044	Erythroid_early
TCEAL2	-0,009901563	8,10E-06	0,107496986	0,001	0,016	Erythroid_early
RASSF3	0,021792463	8,14E-06	0,108006977	0,064	0,071	Erythroid_early
ZNF334	0,02462936	8,14E-06	0,108039256	0,039	0,021	Erythroid_early
ENY2	0,010579847	8,38E-06	0,111307492	0,882	0,954	Erythroid_early
TMEM154	-0,015351972	8,39E-06	0,111312639	0,038	0,077	Erythroid_early
VDAC3	0,103576487	8,50E-06	0,112865714	0,869	0,941	Erythroid_early
DLK1	-0,009344073	8,64E-06	0,114645835	0,001	0,014	Erythroid_early
SCARF1	0,012686413	8,66E-06	0,115010191	0,032	0,03	Erythroid_early
BBS12	-0,017016164	8,74E-06	0,115969518	0,019	0,055	Erythroid_early
NPHP4	0,013443746	8,75E-06	0,116137299	0,022	0,014	Erythroid_early
OSBPL5	0,010919325	8,92E-06	0,118357599	0,039	0,044	Erythroid_early
SLC25A35	0,019798333	8,99E-06	0,119284912	0,047	0,053	Erythroid_early
ABCB4	-0,007543318	9,01E-06	0,119588089	0,001	0,017	Erythroid_early
PHKG1	0,071991164	9,26E-06	0,122884849	0,152	0,156	Erythroid_early
SLITRK4	-0,000930148	9,30E-06	0,123432895	0,016	0,028	Erythroid_early
KIAA0895	0,011467758	9,34E-06	0,123987209	0,033	0,032	Erythroid_early
ETV3	0,020375117	9,34E-06	0,1240206	0,043	0,039	Erythroid_early
ITGAL	0,016499239	9,45E-06	0,125455022	0,026	0,014	Erythroid_early
GPA33	0,007487128	9,50E-06	0,126059426	0,008	0	Erythroid_early
DNAH2	0,01335699	9,57E-06	0,127032315	0,014	0,003	Erythroid_early
MED18	0,02771771	9,61E-06	0,127536723	0,063	0,054	Erythroid_early
TNFSF12	-0,013878579	9,64E-06	0,127920572	0,01	0,039	Erythroid_early
TVP23B	0,02123168	9,64E-06	0,127984497	0,056	0,065	Erythroid_early
ZNF813	0,004345728	9,69E-06	0,128677853	0,045	0,066	Erythroid_early
AKAP5	0,024292528	9,71E-06	0,128929947	0,023	0,009	Erythroid_early
ZNF646	0,011652224	9,72E-06	0,129031705	0,046	0,059	Erythroid_early
POTEE	0,012416541	9,76E-06	0,129508705	0,018	0,013	Erythroid_early
ZNF57	0,005984343	9,81E-06	0,130286252	0,071	0,1	Erythroid_early
FAM71F2	0,021555134	9,96E-06	0,132234843	0,018	0,002	Erythroid_early
BACE2	-0,001694897	9,97E-06	0,132332197	0,06	0,085	Erythroid_early
TBC1D32	0,019610191	9,97E-06	0,132349932	0,047	0,046	Erythroid_early
PPM1M	0,008411584	1,01E-05	0,134001951	0,027	0,035	Erythroid_early
RAB3C	0,043988938	1,01E-05	0,134081753	0,041	0,009	Erythroid_early
LBH	0,030052154	1,01E-05	0,134741133	0,044	0,028	Erythroid_early
HLA-DOA	0,020739431	1,02E-05	0,13484647	0,024	0,01	Erythroid_early
DLGAP1-AS1	0,041382778	1,03E-05	0,136446218	0,064	0,07	Erythroid_early
ALG10	0,01533959	1,03E-05	0,13679768	0,045	0,052	Erythroid_early
GYS1	0,0142341	1,03E-05	0,136869426	0,045	0,051	Erythroid_early
TK2	0,00595392	1,04E-05	0,138329008	0,034	0,044	Erythroid_early
TOB1	0,010898036	1,04E-05	0,138503282	0,045	0,052	Erythroid_early
ROM1	-0,012689868	1,05E-05	0,139835149	0,018	0,048	Erythroid_early
FKBP9	0,009686712	1,06E-05	0,140935662	0,026	0,031	Erythroid_early
CST3	-0,309700444	1,08E-05	0,143386811	0,699	0,958	Erythroid_early
SAMD8	0,024848461	1,08E-05	0,143878707	0,046	0,036	Erythroid_early
C20orf194	0,022742319	1,09E-05	0,144678654	0,056	0,059	Erythroid_early
SLC2A10	0,017474815	1,10E-05	0,145724818	0,049	0,057	Erythroid_early
CD300A	0,031936549	1,10E-05	0,146384143	0,103	0,12	Erythroid_early
CABLES2	-0,019378934	1,11E-05	0,147958319	0,038	0,086	Erythroid_early
OTUD3	0,01499215	1,12E-05	0,14836531	0,033	0,026	Erythroid_early
FANK1	0,013451257	1,12E-05	0,14902353	0,033	0,037	Erythroid_early
GNLY	-0,023838086	1,13E-05	0,149432699	0,026	0,064	Erythroid_early
MED26	0,005886276	1,14E-05	0,150851703	0,053	0,067	Erythroid_early
FZD1	0,012838341	1,14E-05	0,151277393	0,018	0,008	Erythroid_early
UNC119B	0,002688677	1,15E-05	0,152090832	0,038	0,058	Erythroid_early
PMM1	0,009944195	1,16E-05	0,153507948	0,058	0,079	Erythroid_early
LRRC20	-0,002299342	1,16E-05	0,153701156	0,04	0,068	Erythroid_early
GPR135	0,014039532	1,16E-05	0,153973004	0,023	0,013	Erythroid_early
NCKAP1	-0,011768011	1,16E-05	0,154379948	0,013	0,041	Erythroid_early
CPED1	0,003433723	1,17E-05	0,155274049	0,022	0,04	Erythroid_early
NTRK3	-0,011439593	1,18E-05	0,156286677	0,001	0,02	Erythroid_early
TXK	0,023909204	1,19E-05	0,157860814	0,029	0,013	Erythroid_early
MTA3	-0,023047943	1,19E-05	0,158155981	0,019	0,061	Erythroid_early
EFCC1	0,005029649	1,19E-05	0,158472399	0,006	0	Erythroid_early
FBXO31	0,006138536	1,20E-05	0,159168976	0,038	0,048	Erythroid_early
TMEM135	0,013171946	1,22E-05	0,161303286	0,043	0,049	Erythroid_early
NDFIP2	0,014678825	1,22E-05	0,161424279	0,048	0,045	Erythroid_early
ZNF578	0,013333165	1,22E-05	0,161500193	0,015	0,007	Erythroid_early
ZSCAN12	0,016039815	1,24E-05	0,164334643	0,046	0,044	Erythroid_early
POLD4	0,03106551	1,24E-05	0,165151908	0,039	0,023	Erythroid_early
C12orf4	0,00399899	1,26E-05	0,166958108	0,061	0,087	Erythroid_early
ZNF2	-0,003335769	1,26E-05	0,167344185	0,026	0,052	Erythroid_early
ZNF619	0,019723203	1,27E-05	0,169172107	0,027	0,017	Erythroid_early
ZNF700	0,036051639	1,29E-05	0,170983551	0,053	0,029	Erythroid_early
SLC12A5	0,046612968	1,29E-05	0,171394624	0,066	0,035	Erythroid_early
MAPRE3	-0,011642602	1,32E-05	0,175402023	0,006	0,028	Erythroid_early
NACC2	0,013091074	1,33E-05	0,176177413	0,058	0,072	Erythroid_early
STIL	-0,01418543	1,33E-05	0,176578908	0,063	0,111	Erythroid_early
ZNF554	0,00628676	1,33E-05	0,176712758	0,037	0,047	Erythroid_early
ZNF845	0,00709295	1,33E-05	0,176853116	0,024	0,03	Erythroid_early
LRRC6	-0,005042752	1,34E-05	0,177250467	0,033	0,063	Erythroid_early
PTK2	-0,015243249	1,35E-05	0,179147119	0,029	0,066	Erythroid_early
SPIN3	0,017918961	1,35E-05	0,179859955	0,029	0,019	Erythroid_early
IL3RA	0,029786472	1,39E-05	0,184067529	0,031	0,013	Erythroid_early
PARP12	0,00334384	1,39E-05	0,184395225	0,033	0,049	Erythroid_early
AIF1L	-0,011014468	1,41E-05	0,186880751	0,017	0,047	Erythroid_early
BBS9	0,012501924	1,42E-05	0,188314576	0,03	0,029	Erythroid_early
ARHGAP32	0,020735774	1,42E-05	0,1886259	0,065	0,062	Erythroid_early
HIP1R	0,009002561	1,44E-05	0,190602462	0,034	0,045	Erythroid_early
MAN2B1	0,010338509	1,45E-05	0,192055717	0,029	0,029	Erythroid_early
CBWD2	0,009290217	1,48E-05	0,196515639	0,067	0,085	Erythroid_early
AC062017.1	-0,006373889	1,51E-05	0,199980063	0,018	0,044	Erythroid_early
EXD3	-0,094017584	1,51E-05	0,200218946	0,13	0,236	Erythroid_early
ZNF114	-0,004653452	1,52E-05	0,201317854	0,042	0,068	Erythroid_early
IKZF4	0,00660694	1,52E-05	0,202006344	0,045	0,058	Erythroid_early
HIC1	0,008416408	1,52E-05	0,202095758	0,011	0,006	Erythroid_early
RSPH3	0,020955049	1,53E-05	0,203308551	0,063	0,074	Erythroid_early
EHD3	0,011767096	1,53E-05	0,20352175	0,039	0,053	Erythroid_early
SPATA2	0,027838831	1,53E-05	0,20358779	0,051	0,038	Erythroid_early
XYLT2	0,005272345	1,54E-05	0,204096703	0,045	0,066	Erythroid_early
FAM114A1	0,024997925	1,54E-05	0,20487947	0,027	0,009	Erythroid_early
ISG20	-0,014814157	1,54E-05	0,204941093	0,037	0,08	Erythroid_early
MVP	-0,010242879	1,59E-05	0,210856033	0,039	0,077	Erythroid_early
LINC01224	-0,019356785	1,59E-05	0,211582943	0,009	0,043	Erythroid_early
CR2	-0,012157808	1,59E-05	0,211666984	0,008	0,034	Erythroid_early
STX11	0,001440422	1,61E-05	0,213145588	0,038	0,065	Erythroid_early
EVI5L	0,011541111	1,62E-05	0,215484968	0,02	0,015	Erythroid_early
SMIM14	0,026814457	1,63E-05	0,215871811	0,043	0,027	Erythroid_early
PACRGL	0,010732212	1,63E-05	0,216198739	0,077	0,103	Erythroid_early
DOK2	-0,013841304	1,63E-05	0,216362521	0,009	0,034	Erythroid_early
ADM5	0,012324473	1,63E-05	0,216393344	0,018	0,012	Erythroid_early
FANCC	0,013738309	1,64E-05	0,217263441	0,037	0,037	Erythroid_early
GCC1	0,011910634	1,64E-05	0,218040446	0,041	0,05	Erythroid_early
RBMS2	0,011937585	1,65E-05	0,218395293	0,015	0,006	Erythroid_early
LPAR6	0,001792547	1,65E-05	0,218437606	0,033	0,056	Erythroid_early
MORN4	-0,012179384	1,65E-05	0,218916317	0,025	0,056	Erythroid_early
TRPC6	0,011075081	1,68E-05	0,223017955	0,011	0,001	Erythroid_early
ALG12	0,01972397	1,69E-05	0,223986304	0,099	0,122	Erythroid_early
RGS18	0,083695975	1,69E-05	0,22479534	0,134	0,132	Erythroid_early
DCBLD1	-0,014429449	1,71E-05	0,226875458	0,008	0,034	Erythroid_early
SLC23A2	-0,007944021	1,72E-05	0,228627321	0,049	0,086	Erythroid_early
ZNF34	0,006935409	1,72E-05	0,228952275	0,055	0,079	Erythroid_early
LINC01597	-0,005392659	1,75E-05	0,231763026	0,006	0,022	Erythroid_early
TAS2R30	0,008422727	1,77E-05	0,23465759	0,009	0,001	Erythroid_early
MIR181A2HG	0,012192795	1,77E-05	0,235023023	0,023	0,031	Erythroid_early
BRPF3	0,014031407	1,77E-05	0,235323102	0,028	0,03	Erythroid_early
ZNF391	0,015200129	1,78E-05	0,23613694	0,031	0,031	Erythroid_early
NEGR1	-0,004112875	1,78E-05	0,236202347	0,025	0,05	Erythroid_early
RCAN1	0,016539153	1,80E-05	0,23868075	0,042	0,037	Erythroid_early
SLC35F6	-0,027892332	1,81E-05	0,240038447	0,048	0,109	Erythroid_early
MAST2	0,009499285	1,83E-05	0,242392435	0,039	0,05	Erythroid_early
RAPGEF1	0,015508183	1,83E-05	0,243512196	0,031	0,026	Erythroid_early
KIAA0895L	0,001998064	1,85E-05	0,245309727	0,028	0,044	Erythroid_early
SPATA13	-0,001735777	1,85E-05	0,245504022	0,062	0,097	Erythroid_early
EARS2	-0,005812618	1,86E-05	0,246556039	0,071	0,115	Erythroid_early
HPS3	0,007979825	1,86E-05	0,246930214	0,073	0,104	Erythroid_early
OSBPL7	0,011771906	1,89E-05	0,250390206	0,044	0,056	Erythroid_early
LGALS3	0,013611743	1,89E-05	0,250528597	0,012	0,003	Erythroid_early
TTC28	0,025951645	1,89E-05	0,251203426	0,067	0,077	Erythroid_early
ZCCHC4	-0,001751182	1,89E-05	0,251304456	0,05	0,083	Erythroid_early
GBA2	0,009321975	1,91E-05	0,253542875	0,061	0,071	Erythroid_early
ZNF837	-0,019750401	1,91E-05	0,253873145	0,032	0,075	Erythroid_early
LRRC7	0,012977193	1,92E-05	0,254610788	0,035	0,037	Erythroid_early
RHOC	0,049552831	1,94E-05	0,257368755	0,122	0,127	Erythroid_early
HAVCR2	0,000119026	1,94E-05	0,25739721	0,018	0,032	Erythroid_early
TTN	0,008843804	1,95E-05	0,258558474	0,009	0,002	Erythroid_early
ZNF786	-0,008629802	2,00E-05	0,26530258	0,041	0,072	Erythroid_early
ZNF658	0,015494958	2,00E-05	0,265542008	0,031	0,023	Erythroid_early
ZNF473	0,00816641	2,01E-05	0,267437376	0,056	0,066	Erythroid_early
ZSCAN29	0,024309721	2,03E-05	0,269065265	0,059	0,058	Erythroid_early
AARS2	0,006915754	2,03E-05	0,269953749	0,046	0,053	Erythroid_early
GNB5	0,011549799	2,06E-05	0,273508022	0,06	0,069	Erythroid_early
TMEM71	-0,011368095	2,10E-05	0,278130382	0,022	0,053	Erythroid_early
SNHG25	0,088882416	2,10E-05	0,279029395	0,086	0,046	Erythroid_early
ITSN1	0,005104934	2,11E-05	0,28030996	0,026	0,042	Erythroid_early
E2F7	0,009962511	2,13E-05	0,283376478	0,018	0,007	Erythroid_early
INTU	-0,015507995	2,14E-05	0,283728871	0,084	0,147	Erythroid_early
RHOBTB1	0,018167605	2,14E-05	0,284228269	0,035	0,03	Erythroid_early
ZNF154	0,024685014	2,14E-05	0,284543501	0,036	0,024	Erythroid_early
AMBRA1	0,008974491	2,19E-05	0,290314639	0,037	0,045	Erythroid_early
RLN2	0,034875957	2,20E-05	0,292171368	0,063	0,066	Erythroid_early
PEX12	-0,015675174	2,22E-05	0,294730584	0,022	0,054	Erythroid_early
LTB4R	0,00164171	2,23E-05	0,295655803	0,05	0,07	Erythroid_early
APOL2	0,021356803	2,25E-05	0,298666473	0,092	0,109	Erythroid_early
ANKMY1	0,013432559	2,27E-05	0,300901791	0,045	0,053	Erythroid_early
USP28	0,016615439	2,27E-05	0,301606243	0,05	0,053	Erythroid_early
TMEM187	0,016170479	2,29E-05	0,304183613	0,069	0,092	Erythroid_early
C18orf54	-0,01395004	2,31E-05	0,306073664	0,03	0,064	Erythroid_early
ZNF18	0,002034545	2,32E-05	0,307622527	0,046	0,072	Erythroid_early
NUMBL	0,017526618	2,33E-05	0,308839598	0,037	0,037	Erythroid_early
CTC1	0,016504286	2,33E-05	0,309231964	0,029	0,023	Erythroid_early
PLK3	0,019570315	2,36E-05	0,312977225	0,042	0,045	Erythroid_early
GGT7	0,032131804	2,38E-05	0,316244555	0,038	0,019	Erythroid_early
NUSAP1	0,056775321	2,41E-05	0,319369394	0,337	0,401	Erythroid_early
POMT1	0,004630711	2,44E-05	0,324187694	0,042	0,06	Erythroid_early
PLXNA3	0,016087782	2,45E-05	0,324712298	0,018	0,009	Erythroid_early
ZNF547	-0,003731476	2,45E-05	0,325297627	0,015	0,033	Erythroid_early
SORBS1	0,004755876	2,47E-05	0,327867306	0,034	0,057	Erythroid_early
ANXA6	0,003231864	2,49E-05	0,330069916	0,098	0,134	Erythroid_early
TSPAN6	-0,011339733	2,50E-05	0,332367143	0,009	0,032	Erythroid_early
VLDLR	-0,008741577	2,53E-05	0,335488709	0,006	0,023	Erythroid_early
PATL2	0,001635311	2,54E-05	0,337293769	0,018	0,031	Erythroid_early
NIPSNAP3B	0,022981606	2,55E-05	0,338360979	0,07	0,077	Erythroid_early
GSN	-0,012347744	2,55E-05	0,338488022	0,084	0,131	Erythroid_early
MED22	0,004720139	2,55E-05	0,338708615	0,051	0,075	Erythroid_early
APOBEC3F	0,006655999	2,59E-05	0,343601139	0,041	0,066	Erythroid_early
SRP14-AS1	0,031473824	2,61E-05	0,346235876	0,053	0,054	Erythroid_early
ZNF682	-0,009178112	2,62E-05	0,348114905	0,042	0,074	Erythroid_early
SPRED2	0,005627415	2,63E-05	0,349354454	0,05	0,069	Erythroid_early
DNAJC18	0,004132675	2,65E-05	0,352052072	0,046	0,063	Erythroid_early
CUL7	0,017173761	2,66E-05	0,352854798	0,032	0,031	Erythroid_early
ZNF671	-0,011676986	2,69E-05	0,357099157	0,058	0,103	Erythroid_early
MAST4-AS1	-0,000158204	2,70E-05	0,358909762	0,03	0,049	Erythroid_early
ELFN1-AS1	-0,017187503	2,72E-05	0,361000209	0,017	0,052	Erythroid_early
PBLD	0,021560866	2,72E-05	0,361025166	0,035	0,026	Erythroid_early
C2CD3	0,018060363	2,74E-05	0,363510604	0,045	0,042	Erythroid_early
HHAT	0,015884719	2,77E-05	0,367375452	0,022	0,011	Erythroid_early
KIAA0556	0,01291668	2,77E-05	0,367762445	0,029	0,031	Erythroid_early
IFIT1B	0,054699803	2,79E-05	0,369719934	0,038	0,017	Erythroid_early
FAM227A	0,019650805	2,81E-05	0,372576014	0,03	0,022	Erythroid_early
ARID3B	0,012785986	2,82E-05	0,373819855	0,031	0,031	Erythroid_early
ARID5B	0,02583338	2,84E-05	0,376658349	0,052	0,062	Erythroid_early
RHCE	-0,022286678	2,84E-05	0,377087917	0,024	0,065	Erythroid_early
CELF5	0,006710798	2,85E-05	0,378646631	0,01	0,016	Erythroid_early
C2orf42	0,015051259	2,86E-05	0,380160649	0,053	0,064	Erythroid_early
PRMT9	0,01883338	2,88E-05	0,382633813	0,086	0,103	Erythroid_early
SKP1	0,180198922	2,89E-05	0,383868851	0,977	0,996	Erythroid_early
BAIAP2	-0,016498337	2,89E-05	0,383895949	0,005	0,031	Erythroid_early
DCLRE1A	0,008574579	2,90E-05	0,385393836	0,039	0,05	Erythroid_early
SLC39A13	0,002045339	2,92E-05	0,387598493	0,056	0,075	Erythroid_early
DENND1C	0,033956163	2,93E-05	0,388377029	0,051	0,038	Erythroid_early
ZKSCAN4	0,012038702	2,93E-05	0,38895297	0,062	0,079	Erythroid_early
ACVR1B	0,011464474	2,93E-05	0,389545824	0,021	0,01	Erythroid_early
DENND5B	0,008039696	2,94E-05	0,389889521	0,034	0,043	Erythroid_early
TNFRSF21	0,004732657	2,95E-05	0,391458859	0,045	0,063	Erythroid_early
KIF18A	-0,003087491	2,97E-05	0,393679287	0,06	0,093	Erythroid_early
SCN3A	0,006813304	2,98E-05	0,395170968	0,006	0	Erythroid_early
SLC9A8	0,019763097	2,99E-05	0,396439651	0,028	0,016	Erythroid_early
GSTM2	0,012852676	2,99E-05	0,396792271	0,015	0,005	Erythroid_early
ZNF285	-0,007782499	3,02E-05	0,401511609	0,02	0,043	Erythroid_early
OTUD7B	0,010425452	3,04E-05	0,403699761	0,035	0,047	Erythroid_early
ZNF316	0,014280572	3,05E-05	0,404225309	0,041	0,047	Erythroid_early
IFIT2	0,011389086	3,07E-05	0,407807529	0,082	0,122	Erythroid_early
SPON2	-0,014644352	3,08E-05	0,408457852	0,02	0,052	Erythroid_early
ZFP69	-0,027223884	3,11E-05	0,41317537	0,036	0,089	Erythroid_early
OBSL1	-0,000636046	3,12E-05	0,413622159	0,06	0,088	Erythroid_early
PRKCD	0,010023667	3,12E-05	0,414622644	0,026	0,023	Erythroid_early
ARHGEF26	0,012859646	3,15E-05	0,418081795	0,037	0,045	Erythroid_early
BEND7	0,005464112	3,17E-05	0,420805261	0,018	0,027	Erythroid_early
CBX8	-0,005116095	3,18E-05	0,422158234	0,026	0,049	Erythroid_early
FAM184B	0,019404501	3,24E-05	0,429560935	0,044	0,053	Erythroid_early
FMO5	0,034712763	3,24E-05	0,429795236	0,036	0,023	Erythroid_early
CPEB2	0,009995643	3,27E-05	0,43401377	0,016	0,013	Erythroid_early
BMP1	-0,007747365	3,32E-05	0,441379834	0,046	0,076	Erythroid_early
FGD4	0,014953475	3,35E-05	0,445251168	0,023	0,013	Erythroid_early
ZNF558	0,006217205	3,36E-05	0,446234413	0,032	0,039	Erythroid_early
ALOX12-AS1	0,002846302	3,41E-05	0,452287411	0,055	0,084	Erythroid_early
HIVEP3	-0,014085716	3,42E-05	0,453406577	0,018	0,048	Erythroid_early
HMGN1	-0,279228756	3,44E-05	0,456994362	0,915	0,999	Erythroid_early
CCDC175	-0,019533827	3,45E-05	0,457754992	0,021	0,061	Erythroid_early
LOXL3	-0,000706652	3,45E-05	0,458618963	0,032	0,052	Erythroid_early
C17orf67	0,00761742	3,46E-05	0,459080424	0,014	0,007	Erythroid_early
RYR1	-0,015834672	3,46E-05	0,459356693	0,012	0,042	Erythroid_early
TRGV5	-0,005502851	3,48E-05	0,462445732	0,001	0,01	Erythroid_early
MGAT5	0,015684163	3,49E-05	0,463777342	0,03	0,023	Erythroid_early
FAM41C	-0,001515295	3,50E-05	0,464449046	0,045	0,072	Erythroid_early
ZNF501	-0,004727349	3,50E-05	0,464643282	0,027	0,048	Erythroid_early
ZNF222	-0,00955843	3,52E-05	0,467735454	0,043	0,077	Erythroid_early
CD160	0,008394094	3,53E-05	0,46857206	0,01	0,002	Erythroid_early
SH3D19	0,030742729	3,53E-05	0,469180864	0,041	0,027	Erythroid_early
SHPK	0,007724676	3,55E-05	0,47176218	0,03	0,037	Erythroid_early
SLC43A2	0,026845116	3,56E-05	0,472783889	0,047	0,028	Erythroid_early
BAHD1	0,0183619	3,57E-05	0,47336715	0,043	0,039	Erythroid_early
C12orf60	0,005437316	3,57E-05	0,473551265	0,022	0,033	Erythroid_early
C15orf65	0,002384773	3,57E-05	0,473940284	0,031	0,048	Erythroid_early
CPNE2	0,012886659	3,57E-05	0,474148806	0,022	0,013	Erythroid_early
MDGA2	-0,009548742	3,61E-05	0,479875808	0,005	0,022	Erythroid_early
MAP3K7CL	-0,003453179	3,62E-05	0,480035301	0,014	0,032	Erythroid_early
UNKL	0,011515838	3,64E-05	0,483315581	0,061	0,074	Erythroid_early
LINC00342	0,007866947	3,64E-05	0,483350345	0,068	0,088	Erythroid_early
HESX1	-0,012490375	3,67E-05	0,48692985	0,021	0,054	Erythroid_early
ZNF641	-0,000247695	3,75E-05	0,498255328	0,05	0,072	Erythroid_early
ZNF319	0,001339418	3,81E-05	0,505703717	0,02	0,031	Erythroid_early
RRAS	-0,016744415	3,81E-05	0,505944267	0,02	0,055	Erythroid_early
U2AF1L5	0,033358993	3,82E-05	0,506721553	0,043	0,016	Erythroid_early
DOPEY1	0,007149177	3,83E-05	0,508522232	0,035	0,04	Erythroid_early
HMMR	-0,110869221	3,84E-05	0,509432914	0,126	0,248	Erythroid_early
LOXL1-AS1	-0,013552232	3,85E-05	0,5112333	0,004	0,029	Erythroid_early
NQO1	0,017403699	3,87E-05	0,514081684	0,055	0,07	Erythroid_early
TRIM66	0,023685348	3,93E-05	0,521651937	0,036	0,024	Erythroid_early
KIAA1549	0,002950057	3,94E-05	0,523034093	0,041	0,061	Erythroid_early
DIRC2	-0,00060618	3,95E-05	0,52429001	0,024	0,037	Erythroid_early
ARSB	0,002726381	3,96E-05	0,525544869	0,042	0,066	Erythroid_early
CDC25C	-0,016129222	3,99E-05	0,529316687	0,033	0,072	Erythroid_early
C18orf32	0,033687352	3,99E-05	0,530075712	0,048	0,032	Erythroid_early
KBTBD12	0,000814403	4,02E-05	0,533750677	0,052	0,082	Erythroid_early
FAM95B1	0,008186056	4,08E-05	0,541306642	0,01	0,001	Erythroid_early
TM9SF1	0,012089435	4,09E-05	0,542775904	0,062	0,078	Erythroid_early
ZNF529-AS1	0,014325609	4,12E-05	0,547010435	0,051	0,07	Erythroid_early
RECK	0,002201396	4,15E-05	0,550423731	0,039	0,066	Erythroid_early
GORASP1	0,019819451	4,22E-05	0,560547486	0,057	0,061	Erythroid_early
SLC38A7	-0,007267254	4,28E-05	0,567824567	0,06	0,095	Erythroid_early
CBL	0,011418156	4,29E-05	0,570038679	0,024	0,016	Erythroid_early
RABGEF1	0,01561451	4,35E-05	0,577131224	0,028	0,023	Erythroid_early
LSR	-0,00921059	4,35E-05	0,577895478	0,009	0,03	Erythroid_early
NBPF10	-0,012910779	4,39E-05	0,582517536	0,013	0,042	Erythroid_early
CHIC1	0,012989012	4,40E-05	0,583446347	0,023	0,02	Erythroid_early
PLEKHA6	-0,012909967	4,41E-05	0,584789439	0,001	0,018	Erythroid_early
TRERF1	0,011908772	4,42E-05	0,586436721	0,029	0,034	Erythroid_early
TPK1	-0,006522906	4,42E-05	0,586546345	0,053	0,086	Erythroid_early
EID3	0,00595969	4,42E-05	0,58703798	0,033	0,043	Erythroid_early
ABCA5	0,019535203	4,44E-05	0,590039284	0,063	0,076	Erythroid_early
SETD7	-0,00421157	4,45E-05	0,590815467	0,033	0,06	Erythroid_early
EXOC6B	0,011932455	4,46E-05	0,592512727	0,028	0,032	Erythroid_early
WDR81	0,016527764	4,49E-05	0,596035368	0,05	0,053	Erythroid_early
C5orf34	0,008356104	4,50E-05	0,597326426	0,033	0,038	Erythroid_early
C7orf31	-0,004289443	4,53E-05	0,601070811	0,029	0,054	Erythroid_early
TOM1L1	0,01903019	4,54E-05	0,602691487	0,046	0,046	Erythroid_early
SEC24A	0,020514897	4,56E-05	0,605825125	0,053	0,045	Erythroid_early
TMEM25	0,032614363	4,59E-05	0,608660279	0,105	0,118	Erythroid_early
BEND3	0,00858125	4,60E-05	0,610584286	0,02	0,018	Erythroid_early
NOP14-AS1	-0,004056943	4,62E-05	0,613256218	0,022	0,045	Erythroid_early
BBS5	0,010741467	4,62E-05	0,613887985	0,018	0,014	Erythroid_early
PPFIA3	-0,013008756	4,65E-05	0,617549461	0,017	0,045	Erythroid_early
EFNA4	0,012427791	4,74E-05	0,629565785	0,066	0,089	Erythroid_early
NAB2	0,002123992	4,77E-05	0,633384286	0,031	0,047	Erythroid_early
EBLN2	0,023267864	4,78E-05	0,634810236	0,056	0,058	Erythroid_early
INPP5F	0,002229422	4,81E-05	0,638314665	0,041	0,061	Erythroid_early
CDC42BPB	0,014353919	4,83E-05	0,640810238	0,019	0,012	Erythroid_early
SHCBP1	0,00448351	4,84E-05	0,641872191	0,091	0,127	Erythroid_early
CC2D1B	0,01781641	4,85E-05	0,644118598	0,044	0,043	Erythroid_early
FOS	0,185003223	4,90E-05	0,65049664	0,486	0,521	Erythroid_early
ANKRD29	-0,02536331	4,93E-05	0,654692162	0,019	0,062	Erythroid_early
CCT6B	0,033303686	4,97E-05	0,659607212	0,04	0,017	Erythroid_early
SGK494	0,018000267	5,01E-05	0,664454553	0,055	0,054	Erythroid_early
UBOX5	-0,011467867	5,03E-05	0,667675748	0,042	0,081	Erythroid_early
FCHO2	0,027604381	5,05E-05	0,670707626	0,044	0,046	Erythroid_early
NRSN2	0,007766942	5,11E-05	0,67786862	0,036	0,049	Erythroid_early
ENO3	0,003742743	5,12E-05	0,679946988	0,045	0,069	Erythroid_early
ZNF433	0,016426742	5,21E-05	0,69202915	0,03	0,025	Erythroid_early
EEPD1	-0,005490036	5,30E-05	0,704168705	0,021	0,044	Erythroid_early
MCM3AP-AS1	-0,001899233	5,44E-05	0,722127955	0,057	0,089	Erythroid_early
IL11RA	-0,001981728	5,48E-05	0,72729106	0,02	0,038	Erythroid_early
NKG7	0,022426908	5,50E-05	0,729698814	0,048	0,046	Erythroid_early
SUSD3	-0,025458932	5,61E-05	0,745205357	0,08	0,144	Erythroid_early
ARNT2	-0,008144952	5,61E-05	0,745363582	0,003	0,018	Erythroid_early
C2orf48	0,015126227	5,62E-05	0,745602559	0,017	0,006	Erythroid_early
DANT2	-0,014143309	5,74E-05	0,762305193	0,012	0,042	Erythroid_early
KCNK17	0,018869353	5,75E-05	0,763431973	0,026	0,018	Erythroid_early
RDH5	0,005373239	5,80E-05	0,770031883	0,035	0,054	Erythroid_early
ZC2HC1A	0,007074263	5,80E-05	0,770219874	0,048	0,072	Erythroid_early
GPD1L	0,018358156	5,85E-05	0,77660924	0,055	0,061	Erythroid_early
EFEMP2	0,012440039	5,87E-05	0,779887876	0,035	0,039	Erythroid_early
TMEM104	-0,004663612	5,91E-05	0,783955177	0,02	0,039	Erythroid_early
PRICKLE3	7,20E-05	5,92E-05	0,78650276	0,02	0,035	Erythroid_early
TCIRG1	-0,012831089	5,95E-05	0,789628423	0,066	0,115	Erythroid_early
FAM214B	0,020126643	5,95E-05	0,790411643	0,058	0,064	Erythroid_early
LRRC69	0,069886259	5,99E-05	0,795773159	0,07	0,026	Erythroid_early
TPRN	0,003437286	6,03E-05	0,800231229	0,023	0,03	Erythroid_early
EME2	0,013407736	6,05E-05	0,802567477	0,029	0,025	Erythroid_early
HYLS1	0,018127021	6,06E-05	0,804133173	0,056	0,076	Erythroid_early
RBPMS	0,008318349	6,09E-05	0,808311981	0,016	0,008	Erythroid_early
ADHFE1	0,003332432	6,14E-05	0,815536005	0,026	0,04	Erythroid_early
ZNF202	0,022280136	6,17E-05	0,819659709	0,05	0,051	Erythroid_early
PVR	-0,000322168	6,18E-05	0,819923453	0,02	0,032	Erythroid_early
BTN2A2	0,014255211	6,21E-05	0,824007481	0,027	0,024	Erythroid_early
CACNB2	0,007675233	6,23E-05	0,82754848	0,01	0,002	Erythroid_early
LRP5L	0,007815559	6,28E-05	0,834141583	0,029	0,025	Erythroid_early
SLC4A4	-0,01407969	6,30E-05	0,836485113	0,011	0,035	Erythroid_early
ZNF780A	0,006968153	6,37E-05	0,844996283	0,03	0,041	Erythroid_early
KCNC4	0,00685985	6,44E-05	0,854894147	0,035	0,045	Erythroid_early
RHPN1	-0,017344031	6,55E-05	0,869100221	0,018	0,057	Erythroid_early
EXTL3	0,015106939	6,55E-05	0,869221082	0,026	0,019	Erythroid_early
PPP2R5B	-0,013204952	6,60E-05	0,876768529	0,007	0,032	Erythroid_early
NPC1	0,010728642	6,63E-05	0,880180619	0,026	0,023	Erythroid_early
ACOT2	0,010333254	6,83E-05	0,906675591	0,028	0,037	Erythroid_early
SLC22A16	-0,021604773	6,90E-05	0,915311825	0,072	0,132	Erythroid_early
SLC18A2	-0,012314472	6,95E-05	0,922794302	0,018	0,046	Erythroid_early
DCUN1D2	0,013546595	6,96E-05	0,924045627	0,027	0,026	Erythroid_early
MAK	0,011512763	7,05E-05	0,935401712	0,012	0,001	Erythroid_early
PIK3C2B	0,008890263	7,10E-05	0,942343986	0,011	0,003	Erythroid_early
KHK	0,013529707	7,11E-05	0,944215105	0,042	0,049	Erythroid_early
DDX58	0,022847525	7,16E-05	0,95003539	0,069	0,082	Erythroid_early
LOH12CR2	-0,003128856	7,20E-05	0,956068554	0,014	0,029	Erythroid_early
PADI4	0,010510682	7,21E-05	0,957144819	0,063	0,09	Erythroid_early
TMEM147-AS1	0,011949468	7,21E-05	0,957371989	0,054	0,069	Erythroid_early
IQSEC3	-0,006830715	7,23E-05	0,959854438	0,04	0,072	Erythroid_early
SIN3B	-0,011195031	7,34E-05	0,974535846	0,06	0,1	Erythroid_early
GAS6-AS1	-0,009126306	7,36E-05	0,977223603	0,05	0,085	Erythroid_early
AKR1C2	0,021309635	7,39E-05	0,981542599	0,018	0,001	Erythroid_early
SMKR1	0,005686526	7,54E-05	1	0,036	0,042	Erythroid_early
PDP2	-0,003251476	7,55E-05	1	0,039	0,065	Erythroid_early
TTC12	0,015639264	7,56E-05	1	0,035	0,031	Erythroid_early
THAP10	-0,01064445	7,59E-05	1	0,018	0,047	Erythroid_early
ANGEL1	0,00597621	7,84E-05	1	0,046	0,066	Erythroid_early
COL5A1	0,009744903	7,85E-05	1	0,009	0,001	Erythroid_early
USP54	0,013928738	7,98E-05	1	0,032	0,032	Erythroid_early
ZBTB3	0,01958938	8,02E-05	1	0,035	0,032	Erythroid_early
KAT2B	0,016490135	8,02E-05	1	0,027	0,017	Erythroid_early
SEMA4A	0,017122203	8,06E-05	1	0,027	0,015	Erythroid_early
ZNF19	0,007607712	8,09E-05	1	0,027	0,035	Erythroid_early
ABHD6	-0,009953398	8,09E-05	1	0,015	0,037	Erythroid_early
TUBB4B	-0,034474853	8,15E-05	1	0,675	0,811	Erythroid_early
PIK3CG	0,0117169	8,17E-05	1	0,028	0,026	Erythroid_early
C22orf34	0,018305949	8,28E-05	1	0,043	0,04	Erythroid_early
RTN4RL2	0,007577319	8,39E-05	1	0,012	0,005	Erythroid_early
ZNF396	0,008209355	8,41E-05	1	0,017	0,014	Erythroid_early
TATDN2	0,009353917	8,52E-05	1	0,046	0,058	Erythroid_early
SLAMF7	0,016060426	8,53E-05	1	0,028	0,023	Erythroid_early
ARHGEF40	0,011430031	8,60E-05	1	0,016	0,006	Erythroid_early
LINC00114	0,008613072	8,68E-05	1	0,007	0	Erythroid_early
CAMK2D	0,006971043	8,71E-05	1	0,006	0	Erythroid_early
GRPEL2	-0,001406245	8,74E-05	1	0,058	0,089	Erythroid_early
GPAM	0,005837683	8,75E-05	1	0,036	0,047	Erythroid_early
PRR12	0,001503104	8,79E-05	1	0,048	0,068	Erythroid_early
NYNRIN	0,008662038	8,84E-05	1	0,023	0,027	Erythroid_early
PAX5	0,016493666	8,85E-05	1	0,016	0,006	Erythroid_early
NCEH1	0,012052376	8,89E-05	1	0,03	0,028	Erythroid_early
INAFM1	-0,02368354	8,94E-05	1	0,064	0,116	Erythroid_early
POLH	0,001998132	8,94E-05	1	0,049	0,074	Erythroid_early
CA8	0,011935915	8,95E-05	1	0,022	0,019	Erythroid_early
C12orf54	0,052800826	8,96E-05	1	0,053	0,016	Erythroid_early
ZFAT	0,01105037	9,03E-05	1	0,026	0,033	Erythroid_early
ATP8B3	0,028549459	9,19E-05	1	0,037	0,026	Erythroid_early
TTC13	-0,014091184	9,20E-05	1	0,043	0,087	Erythroid_early
AQP10	-0,00952934	9,25E-05	1	0,009	0,028	Erythroid_early
HLF	0,004190236	9,30E-05	1	0,006	0	Erythroid_early
CCDC8	0,003041957	9,38E-05	1	0,04	0,053	Erythroid_early
ETV5	0,007479126	9,47E-05	1	0,03	0,037	Erythroid_early
MCF2L2	0,009797447	9,54E-05	1	0,021	0,014	Erythroid_early
RAP1GAP2	0,028400172	9,73E-05	1	0,038	0,03	Erythroid_early
CCSER1	-0,00472283	9,73E-05	1	0,029	0,058	Erythroid_early
SYCP2L	-0,002436924	9,73E-05	1	0,011	0,025	Erythroid_early
PRDM15	0,015586746	9,73E-05	1	0,03	0,027	Erythroid_early
MZF1-AS1	-0,006221181	9,79E-05	1	0,016	0,038	Erythroid_early
CCDC62	0,008953602	9,83E-05	1	0,015	0,007	Erythroid_early
ARNTL2-AS1	0,01611492	9,86E-05	1	0,022	0,013	Erythroid_early
COBL	0,004244941	9,87E-05	1	0,005	0	Erythroid_early
TRIP10	0,006336511	9,91E-05	1	0,03	0,043	Erythroid_early
MOSPD2	0,008141833	9,95E-05	1	0,045	0,058	Erythroid_early
VSIG10L	-0,012093898	0,000100518	1	0,008	0,03	Erythroid_early
LIPT2	-0,008654337	0,000100647	1	0,023	0,046	Erythroid_early
HRH2	-0,015960046	0,000100704	1	0,011	0,04	Erythroid_early
TRBC2	-0,010472934	0,000100767	1	0,096	0,141	Erythroid_early
HSF5	0,009133701	0,000101037	1	0,016	0,012	Erythroid_early
C5	0,014821756	0,000101882	1	0,021	0,014	Erythroid_early
ZSCAN31	0,021037644	0,00010195	1	0,046	0,045	Erythroid_early
Mar-01	-0,030265363	0,000102385	1	0,016	0,063	Erythroid_early
HEXIM1	0,012945716	0,000103002	1	0,089	0,118	Erythroid_early
WDR11-AS1	-0,007092678	0,000104901	1	0,005	0,019	Erythroid_early
AK7	0,011262038	0,000105058	1	0,036	0,041	Erythroid_early
PLPPR2	-0,00517999	0,000105213	1	0,01	0,026	Erythroid_early
SV2A	-0,021927092	0,000105446	1	0,041	0,085	Erythroid_early
MICALL2	-0,000309303	0,00010664	1	0,035	0,056	Erythroid_early
SLC25A53	0,024415396	0,000106731	1	0,053	0,052	Erythroid_early
BTG2	0,028036875	0,000107188	1	0,045	0,039	Erythroid_early
PFKFB4	0,00744325	0,000107522	1	0,013	0,006	Erythroid_early
USP21	-0,018694496	0,000107973	1	0,042	0,088	Erythroid_early
LINC00893	0,015034245	0,000108512	1	0,021	0,009	Erythroid_early
LIPE	0,006337139	0,000108826	1	0,036	0,055	Erythroid_early
INCENP	-0,008178617	0,000109056	1	0,037	0,071	Erythroid_early
LACC1	0,017279085	0,000110354	1	0,025	0,019	Erythroid_early
MAPK8IP3	-0,00120636	0,000110631	1	0,03	0,048	Erythroid_early
ZNF443	-0,003418442	0,00011137	1	0,026	0,048	Erythroid_early
PNMA6A	-0,012978898	0,000112506	1	0,009	0,039	Erythroid_early
TMEM241	0,025038257	0,00011302	1	0,045	0,042	Erythroid_early
TBC1D2	0,006697026	0,00011407	1	0,038	0,051	Erythroid_early
LINC01144	-0,007786825	0,000114598	1	0,002	0,017	Erythroid_early
ZNF585B	0,018458044	0,000115245	1	0,03	0,025	Erythroid_early
C1RL-AS1	0,013605759	0,000115475	1	0,038	0,042	Erythroid_early
MTHFSD	0,003093341	0,000116405	1	0,066	0,088	Erythroid_early
LSS	0,011758522	0,00011707	1	0,047	0,059	Erythroid_early
ABCA2	0,001051238	0,000117362	1	0,047	0,067	Erythroid_early
RCBTB2	0,000214955	0,000118529	1	0,032	0,052	Erythroid_early
PRR22	0,00938716	0,000118688	1	0,035	0,034	Erythroid_early
ADGRL1	0,013977373	0,000119004	1	0,033	0,029	Erythroid_early
TRAM2-AS1	-0,006970307	0,000120771	1	0,028	0,055	Erythroid_early
COX18	0,006549789	0,000120923	1	0,1	0,129	Erythroid_early
ALOX12	-0,014868312	0,000121564	1	0,004	0,027	Erythroid_early
VWCE	-0,007048062	0,000122078	1	0,047	0,083	Erythroid_early
RGS17	-0,014984636	0,000122476	1	0,009	0,035	Erythroid_early
TTC30B	0,015589221	0,000123338	1	0,03	0,021	Erythroid_early
LGMN	0,015838043	0,000124026	1	0,015	0,003	Erythroid_early
PRG2	-0,017118991	0,00012472	1	0,004	0,021	Erythroid_early
EDA2R	-0,013991919	0,000124975	1	0,003	0,025	Erythroid_early
BCAS4	0,037574995	0,000125129	1	0,078	0,07	Erythroid_early
SLC35G2	0,01059698	0,000125202	1	0,026	0,029	Erythroid_early
CELF4	0,030794489	0,000126762	1	0,023	0,004	Erythroid_early
ZNF527	0,025523115	0,000128059	1	0,04	0,026	Erythroid_early
PKP2	0,018772984	0,000130259	1	0,051	0,053	Erythroid_early
LDLRAP1	0,018444527	0,000131469	1	0,061	0,071	Erythroid_early
MYO1E	-0,009884837	0,000132568	1	0,008	0,029	Erythroid_early
MTFP1	0,061341866	0,000133599	1	0,093	0,064	Erythroid_early
ZFP30	0,011808861	0,00013371	1	0,031	0,028	Erythroid_early
STARD4	0,02152118	0,000133983	1	0,038	0,029	Erythroid_early
SULF2	0,02652803	0,000135408	1	0,029	0,01	Erythroid_early
ZNF45	0,012995802	0,000136043	1	0,037	0,044	Erythroid_early
FCHSD1	-0,000365164	0,000136419	1	0,032	0,054	Erythroid_early
NBPF26	0,036658761	0,000136613	1	0,039	0,017	Erythroid_early
RIC3	0,007469438	0,000137931	1	0,042	0,065	Erythroid_early
ZNF283	0,010706303	0,000138059	1	0,049	0,062	Erythroid_early
FAM131A	0,0140209	0,000138288	1	0,041	0,043	Erythroid_early
HEXIM2	-0,010895035	0,000138898	1	0,022	0,05	Erythroid_early
CDH9	-0,015927934	0,000138988	1	0,004	0,028	Erythroid_early
PGBD4	0,009894872	0,000140254	1	0,048	0,066	Erythroid_early
EIF5A2	0,010836522	0,000140401	1	0,031	0,033	Erythroid_early
AVIL	0,016567055	0,000141911	1	0,017	0,005	Erythroid_early
RAB20	-0,015677015	0,000142526	1	0,009	0,034	Erythroid_early
HIC2	0,018601304	0,000143215	1	0,056	0,063	Erythroid_early
LINC00630	0,013198119	0,00014462	1	0,019	0,013	Erythroid_early
TIGD7	0,022935917	0,000145371	1	0,039	0,03	Erythroid_early
F13A1	0,006391544	0,000145632	1	0,007	0	Erythroid_early
S100A1	-0,004307934	0,000147133	1	0,004	0,015	Erythroid_early
ZNF805	0,012055784	0,000149077	1	0,018	0,012	Erythroid_early
CTF1	-0,001067367	0,000150125	1	0,021	0,036	Erythroid_early
FBXL8	0,003418271	0,000150522	1	0,028	0,037	Erythroid_early
DDX47	0,016781462	0,000150697	1	0,015	0,001	Erythroid_early
TMEM17	-0,009418619	0,000151126	1	0,042	0,084	Erythroid_early
TTC34	0,009763568	0,000151342	1	0,017	0,016	Erythroid_early
Mar-01	0,004617986	0,00015347	1	0,005	0	Erythroid_early
BBS10	0,001546479	0,000154224	1	0,023	0,035	Erythroid_early
MREG	0,008964772	0,000155159	1	0,022	0,024	Erythroid_early
S100A2	-0,002655082	0,000156432	1	0,008	0,021	Erythroid_early
IGF2R	0,011095256	0,000156475	1	0,019	0,013	Erythroid_early
LDB3	0,006805457	0,000156629	1	0,006	0	Erythroid_early
WIPF3	0,023700593	0,00015709	1	0,032	0,031	Erythroid_early
CYSLTR1	0,027853323	0,000157814	1	0,075	0,078	Erythroid_early
RNASE2	0,039996827	0,000158026	1	0,062	0,071	Erythroid_early
DAPP1	0,018414167	0,000158096	1	0,063	0,072	Erythroid_early
KDM4A-AS1	-0,018585904	0,000159306	1	0,015	0,051	Erythroid_early
ZNF782	0,002317948	0,000161172	1	0,03	0,044	Erythroid_early
GTF2IRD2B	0,010795888	0,000163285	1	0,019	0,016	Erythroid_early
CFAP44	0,008299192	0,000165296	1	0,036	0,037	Erythroid_early
ZNF613	-0,011643326	0,00017008	1	0,025	0,056	Erythroid_early
EFNB2	0,013126387	0,000170446	1	0,016	0,005	Erythroid_early
CDKL3	0,027741748	0,00017214	1	0,044	0,044	Erythroid_early
ARHGAP44	-0,013485774	0,000173406	1	0,01	0,037	Erythroid_early
ZNF564	0,012354506	0,000174177	1	0,023	0,015	Erythroid_early
ZBTB11-AS1	0,005275494	0,000174329	1	0,033	0,047	Erythroid_early
HMGN4	0,005936969	0,000174376	1	0,031	0,036	Erythroid_early
ANKRD13B	0,005047624	0,000174732	1	0,031	0,04	Erythroid_early
CD22	0,007129898	0,000175025	1	0,009	0,002	Erythroid_early
PARD6G-AS1	-0,008647826	0,000176882	1	0,009	0,027	Erythroid_early
SH3BP5-AS1	0,01242116	0,000178234	1	0,015	0,004	Erythroid_early
ZSWIM4	0,004036985	0,000178316	1	0,017	0,024	Erythroid_early
TCP11L1	0,017857133	0,000180124	1	0,034	0,026	Erythroid_early
ZNF442	0,008122954	0,000181748	1	0,021	0,026	Erythroid_early
MAFTRR	0,009776743	0,000182131	1	0,018	0,018	Erythroid_early
NAIF1	0,012553449	0,000182244	1	0,052	0,071	Erythroid_early
MT1E	-0,013502183	0,000183802	1	0,009	0,027	Erythroid_early
SPAG1	0,010528387	0,000184421	1	0,013	0,004	Erythroid_early
ZNF28	0,020636496	0,000185282	1	0,044	0,036	Erythroid_early
GPX4	-0,144538603	0,000185316	1	0,96	0,998	Erythroid_early
DCUN1D3	0,010198795	0,000185932	1	0,011	0,005	Erythroid_early
GIMAP1	0,001178209	0,000186701	1	0,028	0,047	Erythroid_early
MAST3	0,003317513	0,000188126	1	0,028	0,038	Erythroid_early
MICA	0,036331857	0,000188395	1	0,062	0,058	Erythroid_early
JAML	0,015986685	0,000189622	1	0,02	0,005	Erythroid_early
ECM1	-0,004699539	0,000189834	1	0,002	0,012	Erythroid_early
TBC1D22B	0,000958655	0,000190882	1	0,047	0,072	Erythroid_early
CENPA	-0,092412591	0,000194437	1	0,041	0,13	Erythroid_early
GNA11	-0,007295074	0,000194525	1	0,023	0,047	Erythroid_early
ZFP41	-0,006849579	0,000195712	1	0,016	0,041	Erythroid_early
OCRL	0,005911345	0,000195891	1	0,026	0,033	Erythroid_early
EIF3K	-0,005654195	0,000196467	1	0,978	0,999	Erythroid_early
ZGLP1	-0,012393373	0,000197779	1	0,022	0,05	Erythroid_early
NR1D1	-0,00747056	0,000199332	1	0,028	0,059	Erythroid_early
TNFAIP1	0,017725887	0,00020012	1	0,067	0,079	Erythroid_early
TNFAIP3	0,012401195	0,0002007	1	0,024	0,022	Erythroid_early
MYO1D	0,0094959	0,000203085	1	0,018	0,018	Erythroid_early
DMC1	0,006821913	0,00020324	1	0,054	0,067	Erythroid_early
ZNF616	-0,00557769	0,000203847	1	0,039	0,067	Erythroid_early
SMARCA1	0,003302304	0,000203854	1	0,016	0,027	Erythroid_early
C15orf41	-0,00665	0,000204046	1	0,053	0,085	Erythroid_early
CRY2	0,00747174	0,000204599	1	0,042	0,059	Erythroid_early
ZBTB7B	-0,004987946	0,000208609	1	0,025	0,049	Erythroid_early
SRGAP2C	0,014536923	0,000208741	1	0,035	0,03	Erythroid_early
TEK	0,017531974	0,000212438	1	0,018	0,007	Erythroid_early
ZFP69B	0,005590836	0,000214141	1	0,03	0,035	Erythroid_early
ZNF582	0,006868782	0,000215262	1	0,035	0,046	Erythroid_early
LINC00672	0,018868073	0,000215687	1	0,024	0,012	Erythroid_early
AP000253.1	-0,009410954	0,000215754	1	0,009	0,029	Erythroid_early
MVB12B	0,011913782	0,000217571	1	0,015	0,008	Erythroid_early
LGALS3BP	0,026204965	0,000221141	1	0,132	0,164	Erythroid_early
LINC00923	-0,003335379	0,000222768	1	0,007	0,017	Erythroid_early
DDO	-0,003238088	0,000222784	1	0,02	0,034	Erythroid_early
PLEKHG2	0,01730298	0,000222834	1	0,033	0,026	Erythroid_early
SIAE	0,005907577	0,000223748	1	0,042	0,055	Erythroid_early
EIF3G	-0,111600734	0,000226565	1	0,871	0,969	Erythroid_early
TPBG	-0,020352805	0,000227185	1	0,004	0,028	Erythroid_early
ZFYVE9	-0,015180645	0,000227566	1	0,011	0,04	Erythroid_early
ACAD11	0,007798887	0,000228439	1	0,009	0,002	Erythroid_early
ZNF549	0,013088635	0,000229035	1	0,043	0,041	Erythroid_early
ANGPTL6	0,007028078	0,000229183	1	0,011	0,004	Erythroid_early
DHX34	-0,005147086	0,00023012	1	0,051	0,084	Erythroid_early
DAB2	-0,021705119	0,000230622	1	0,036	0,081	Erythroid_early
CHST7	7,64E-05	0,000230728	1	0,018	0,03	Erythroid_early
FAM184A	-0,011912115	0,000231209	1	0,003	0,022	Erythroid_early
CACNA1F	-0,005421124	0,00023216	1	0,004	0,017	Erythroid_early
SIDT1	0,011072728	0,000232748	1	0,011	0,002	Erythroid_early
LINC00921	0,016089251	0,000233077	1	0,025	0,019	Erythroid_early
USP27X	0,011803608	0,000234117	1	0,023	0,019	Erythroid_early
STAC	-0,014011156	0,000234482	1	0,018	0,047	Erythroid_early
ARRDC5	0,009899932	0,000236125	1	0,008	0	Erythroid_early
CDH26	0,027882419	0,000236712	1	0,046	0,036	Erythroid_early
TCTN2	0,019249311	0,000238291	1	0,036	0,03	Erythroid_early
PRNCR1	0,01213923	0,000240788	1	0,015	0,004	Erythroid_early
ZNF695	0,011078268	0,000241222	1	0,039	0,043	Erythroid_early
GMIP	0,006411665	0,000241639	1	0,04	0,049	Erythroid_early
GOLGA1	-0,000220231	0,000244227	1	0,065	0,09	Erythroid_early
WDR31	0,014363353	0,000247424	1	0,039	0,042	Erythroid_early
TMEM229B	-0,003022402	0,000247438	1	0,033	0,058	Erythroid_early
ARL10	0,011509183	0,000247563	1	0,036	0,038	Erythroid_early
LRIG1	0,017043012	0,000249512	1	0,023	0,014	Erythroid_early
PLEK	-0,034995788	0,000249999	1	0,152	0,231	Erythroid_early
C10orf91	-0,006911213	0,000250416	1	0,003	0,017	Erythroid_early
AC144652.1	0,008555615	0,000251013	1	0,017	0,011	Erythroid_early
PLEC	0,009161936	0,000252806	1	0,013	0,006	Erythroid_early
RAB23	0,016400731	0,000254471	1	0,028	0,022	Erythroid_early
SYP	0,009719246	0,000254777	1	0,016	0,013	Erythroid_early
TRPV1	0,008149041	0,000255268	1	0,015	0,014	Erythroid_early
FBXO41	-0,000108894	0,000256202	1	0,034	0,053	Erythroid_early
TLN2	-0,008423216	0,000256578	1	0,032	0,062	Erythroid_early
LPXN	0,035737643	0,000257306	1	0,078	0,079	Erythroid_early
UFSP1	0,011733362	0,00025842	1	0,025	0,021	Erythroid_early
TMEM220-AS1	0,013170207	0,000258883	1	0,043	0,054	Erythroid_early
NBPF3	0,015816111	0,000259535	1	0,017	0,006	Erythroid_early
FGFR1	-0,012323783	0,000260817	1	0,011	0,037	Erythroid_early
ZBTB20-AS2	0,013483685	0,000262888	1	0,016	0,006	Erythroid_early
CARD11	0,0100177	0,000263493	1	0,026	0,023	Erythroid_early
HEATR5A	0,01102287	0,000266816	1	0,036	0,044	Erythroid_early
KLHL13	-0,003827602	0,000268253	1	0,035	0,06	Erythroid_early
ZFYVE28	0,017756201	0,000271971	1	0,032	0,027	Erythroid_early
PCDH11Y	0,009486239	0,000273372	1	0,01	0,002	Erythroid_early
NDST1	-0,005459943	0,000273955	1	0,012	0,029	Erythroid_early
C1orf56	0,051086066	0,000275176	1	0,224	0,288	Erythroid_early
H3F3C	0,059799691	0,000276143	1	0,047	0,014	Erythroid_early
LRRC1	0,011170981	0,000278162	1	0,036	0,04	Erythroid_early
ARHGAP33	0,006853937	0,000278414	1	0,038	0,049	Erythroid_early
OSBPL10	0,032476278	0,000278497	1	0,049	0,038	Erythroid_early
ZNF710	-0,002253258	0,000282467	1	0,038	0,063	Erythroid_early
PARD6B	0,012881853	0,000283612	1	0,03	0,028	Erythroid_early
MORN1	0,005884219	0,000285013	1	0,027	0,033	Erythroid_early
CLEC5A	0,005115953	0,000288848	1	0,005	0	Erythroid_early
ZNF415	0,008871447	0,000290302	1	0,027	0,031	Erythroid_early
LRP11	0,009421874	0,000293024	1	0,015	0,009	Erythroid_early
LINC00115	-0,007696499	0,000293263	1	0,011	0,03	Erythroid_early
KIAA0753	0,014342585	0,000293319	1	0,031	0,029	Erythroid_early
CYP2E1	0,008417665	0,000293776	1	0,029	0,036	Erythroid_early
SLC38A6	0,008210968	0,000293891	1	0,054	0,073	Erythroid_early
PRPF40B	0,000672152	0,000300639	1	0,028	0,046	Erythroid_early
PSD	-0,013004908	0,000301231	1	0,004	0,024	Erythroid_early
RPP25	-0,023433154	0,000304706	1	0,027	0,079	Erythroid_early
NEURL4	0,005453716	0,000305327	1	0,019	0,023	Erythroid_early
LRG1	0,007383386	0,000311037	1	0,022	0,024	Erythroid_early
LRRC37A2	0,008935324	0,000313936	1	0,015	0,01	Erythroid_early
TAGLN	0,007494061	0,00031431	1	0,008	0,001	Erythroid_early
C6orf163	0,008304803	0,000315366	1	0,011	0,005	Erythroid_early
ZNF225	0,009188663	0,000317163	1	0,027	0,031	Erythroid_early
C11orf80	0,014127571	0,000317368	1	0,019	0,01	Erythroid_early
GPR19	-0,006569502	0,000317728	1	0,002	0,013	Erythroid_early
HCFC2	-0,006783561	0,000318208	1	0,018	0,04	Erythroid_early
MFSD9	0,010314582	0,000318658	1	0,04	0,049	Erythroid_early
SLC9B1	0,014958577	0,000321446	1	0,025	0,027	Erythroid_early
CXorf57	-0,000100843	0,000324309	1	0,022	0,039	Erythroid_early
HDAC5	-0,004223679	0,000326449	1	0,035	0,065	Erythroid_early
LY96	0,030010471	0,00032815	1	0,041	0,022	Erythroid_early
MYCN	0,011584815	0,000335663	1	0,021	0,017	Erythroid_early
PLD4	0,030607802	0,000337834	1	0,052	0,043	Erythroid_early
HOXB-AS3	-0,009879346	0,000338368	1	0,006	0,024	Erythroid_early
SERPINB10	0,012408913	0,000338383	1	0,012	0,004	Erythroid_early
ZNF571-AS1	0,022567926	0,000339078	1	0,028	0,02	Erythroid_early
TBC1D4	-0,005070661	0,000339387	1	0,045	0,074	Erythroid_early
SLC16A5	0,016215627	0,000340285	1	0,02	0,008	Erythroid_early
SLAMF9	-0,004634296	0,000342902	1	0,005	0,016	Erythroid_early
C19orf57	0,016789209	0,000343994	1	0,036	0,021	Erythroid_early
SIDT2	0,00636947	0,000347655	1	0,048	0,065	Erythroid_early
NBPF9	0,008672908	0,000349771	1	0,027	0,024	Erythroid_early
LINC01011	-0,008393106	0,000355916	1	0,013	0,031	Erythroid_early
ZNF410	0,007765601	0,000356705	1	0,013	0,006	Erythroid_early
CCNB1	0,022854283	0,000357556	1	0,267	0,317	Erythroid_early
PITPNC1	0,006199106	0,000358098	1	0,019	0,015	Erythroid_early
ANKRD42	0,126204955	0,000358821	1	0,124	0,074	Erythroid_early
NEIL3	-0,012592035	0,000359512	1	0,034	0,067	Erythroid_early
SAXO2	-0,001627632	0,000363068	1	0,011	0,022	Erythroid_early
LRTOMT	-0,000835194	0,000373324	1	0,015	0,029	Erythroid_early
EIF3E	0,274439975	0,000376946	1	0,994	0,999	Erythroid_early
LRRK1	-0,002744362	0,000377247	1	0,045	0,071	Erythroid_early
SEMA4B	0,011622711	0,000380651	1	0,019	0,016	Erythroid_early
SLC25A25-AS1	0,00696977	0,000381784	1	0,019	0,021	Erythroid_early
DOCK6	0,004726959	0,000381963	1	0,017	0,021	Erythroid_early
NINJ2	0,017238095	0,000383308	1	0,065	0,081	Erythroid_early
HIST1H2AE	0,017160675	0,000386375	1	0,041	0,05	Erythroid_early
ZFP28	0,012317346	0,000391536	1	0,026	0,021	Erythroid_early
PIK3R5	0,00762764	0,000399351	1	0,009	0,002	Erythroid_early
RNF19B	0,011366177	0,000403918	1	0,024	0,02	Erythroid_early
ATP6V1E2	0,001742406	0,000408314	1	0,016	0,024	Erythroid_early
NCDN	-0,003832969	0,000408417	1	0,011	0,023	Erythroid_early
ARF1	-0,008070463	0,000409447	1	0,87	0,947	Erythroid_early
IQSEC2	-0,001441702	0,000414635	1	0,018	0,033	Erythroid_early
SHTN1	0,00488096	0,000416843	1	0,029	0,035	Erythroid_early
CCDC30	-0,0018748	0,00041812	1	0,033	0,053	Erythroid_early
WIPI1	0,019699063	0,000418695	1	0,02	0,008	Erythroid_early
GADD45B	0,017470496	0,000419882	1	0,031	0,022	Erythroid_early
TRIM62	-0,012132184	0,000427927	1	0,005	0,024	Erythroid_early
FLT3LG	-0,013896769	0,000433586	1	0,015	0,04	Erythroid_early
SLC46A1	-0,005626592	0,00043919	1	0,011	0,03	Erythroid_early
CD68	0,004895088	0,000442797	1	0,055	0,078	Erythroid_early
AACS	0,009039079	0,000443328	1	0,044	0,059	Erythroid_early
HABP4	0,006270031	0,000447181	1	0,007	0,001	Erythroid_early
ZNF337-AS1	0,020352913	0,000447256	1	0,041	0,038	Erythroid_early
KIF1B	0,011990524	0,000449252	1	0,049	0,05	Erythroid_early
C5orf66	0,006219185	0,000449383	1	0,005	0	Erythroid_early
ZBTB34	0,016938793	0,000453099	1	0,023	0,016	Erythroid_early
BTBD11	0,012008402	0,000455335	1	0,026	0,023	Erythroid_early
ZBTB39	0,002802366	0,000455409	1	0,033	0,047	Erythroid_early
AP4E1	0,007527602	0,000455846	1	0,033	0,038	Erythroid_early
C8orf37	0,011901404	0,000459437	1	0,023	0,024	Erythroid_early
LINC01534	0,012889647	0,000461174	1	0,034	0,045	Erythroid_early
GRAP2	-0,010807495	0,00046274	1	0,003	0,018	Erythroid_early
SRSF2	-0,371137003	0,000464583	1	0,751	0,98	Erythroid_early
SLC25A25	-0,011264353	0,000465223	1	0,018	0,046	Erythroid_early
BRMS1L	0,00879064	0,000466044	1	0,041	0,049	Erythroid_early
AP3S2	0,015001803	0,000469111	1	0,043	0,05	Erythroid_early
EFNA1	-0,007344421	0,000469196	1	0,003	0,017	Erythroid_early
ANLN	-0,006602902	0,000470021	1	0,048	0,081	Erythroid_early
ATP13A4	-0,007277977	0,000471715	1	0,007	0,021	Erythroid_early
DGKG	-0,01332616	0,000474061	1	0,012	0,036	Erythroid_early
PLCB3	0,010734005	0,000475764	1	0,032	0,033	Erythroid_early
LINC00987	0,002771294	0,000478781	1	0,014	0,017	Erythroid_early
MAP1A	0,022381208	0,000479721	1	0,064	0,065	Erythroid_early
POMK	0,006853165	0,00048473	1	0,009	0,001	Erythroid_early
ZNF251	0,001471935	0,000486828	1	0,054	0,072	Erythroid_early
EIF3CL	0,008071194	0,000488492	1	0,012	0,012	Erythroid_early
LINC01137	-0,015525811	0,000489039	1	0,013	0,042	Erythroid_early
HPGD	0,01271314	0,000490477	1	0,038	0,039	Erythroid_early
TREML2	-0,001491577	0,000491128	1	0,013	0,024	Erythroid_early
KCNMB3	-0,000783045	0,000497391	1	0,047	0,072	Erythroid_early
FBXO48	-0,006197261	0,000503943	1	0,029	0,054	Erythroid_early
MFSD2A	-0,009796351	0,000505475	1	0,008	0,026	Erythroid_early
PAPLN	0,003282968	0,000505808	1	0,004	0	Erythroid_early
DUT	-0,353380282	0,000509216	1	0,879	0,99	Erythroid_early
ZNF354C	0,01183816	0,000513184	1	0,026	0,02	Erythroid_early
MINK1	0,007091353	0,00051714	1	0,034	0,047	Erythroid_early
ZNF749	0,015220075	0,000517594	1	0,018	0,008	Erythroid_early
SLC37A3	0,016113163	0,000518187	1	0,048	0,057	Erythroid_early
STEAP4	-0,006788132	0,0005204	1	0,008	0,022	Erythroid_early
SH3BP4	0,006355612	0,000531617	1	0,011	0,005	Erythroid_early
ARMC9	0,002103973	0,00053323	1	0,029	0,039	Erythroid_early
ZNF530	-0,003551038	0,000534476	1	0,046	0,076	Erythroid_early
PLSCR2	-0,003701893	0,000536283	1	0,001	0,008	Erythroid_early
ST3GAL6	0,013618793	0,000540772	1	0,028	0,019	Erythroid_early
FMNL3	0,014295607	0,000545519	1	0,023	0,016	Erythroid_early
SYNGR3	0,023678811	0,000546533	1	0,023	0,01	Erythroid_early
TRIB1	0,00768822	0,000548833	1	0,01	0,003	Erythroid_early
ANPEP	0,000380945	0,000550981	1	0,023	0,034	Erythroid_early
EIF5A	0,009878271	0,000551686	1	0,942	0,991	Erythroid_early
ACTL10	0,003208752	0,000556642	1	0,017	0,021	Erythroid_early
ZNF486	0,010500823	0,000556646	1	0,035	0,042	Erythroid_early
PTPDC1	0,010409272	0,000556901	1	0,022	0,02	Erythroid_early
E2F2	0,011277478	0,000557646	1	0,038	0,031	Erythroid_early
FAAH	-0,003221019	0,000565121	1	0,026	0,044	Erythroid_early
CAPN12	0,013564332	0,00057655	1	0,018	0,013	Erythroid_early
MNDA	0,020577605	0,000577756	1	0,017	0,01	Erythroid_early
PLEKHF1	0,005963876	0,000577795	1	0,023	0,035	Erythroid_early
PHLPP2	0,011133466	0,000583198	1	0,034	0,035	Erythroid_early
FAM200A	-0,007778285	0,00058487	1	0,058	0,092	Erythroid_early
HS3ST1	0,006777706	0,00058576	1	0,018	0,019	Erythroid_early
ACRBP	0,011764493	0,000586807	1	0,033	0,042	Erythroid_early
JSRP1	-0,015135146	0,000603781	1	0,013	0,038	Erythroid_early
TTC9	0,00820264	0,000603904	1	0,012	0,006	Erythroid_early
RAB33B	0,012859604	0,000603955	1	0,028	0,023	Erythroid_early
CASC10	-0,012261964	0,000608657	1	0,006	0,028	Erythroid_early
LBX2	-0,008098156	0,000613544	1	0,001	0,013	Erythroid_early
LINC01475	-0,008639379	0,000623223	1	0,006	0,023	Erythroid_early
CACNA1A	0,054425163	0,000627614	1	0,077	0,053	Erythroid_early
EXPH5	-0,009399723	0,000630389	1	0,021	0,047	Erythroid_early
LINC00240	-0,009049176	0,000631969	1	0,006	0,02	Erythroid_early
HOPX	0,023021285	0,000633807	1	0,075	0,094	Erythroid_early
CIDEC	-0,001454636	0,000638537	1	0,006	0,013	Erythroid_early
SLC2A14	0,018339692	0,000638828	1	0,051	0,054	Erythroid_early
KHDRBS2	-0,01441285	0,000639216	1	0,009	0,035	Erythroid_early
BCO2	0,021398678	0,000641002	1	0,034	0,028	Erythroid_early
SNX25	0,0065768	0,000641242	1	0,008	0,002	Erythroid_early
ABCC10	-0,000488311	0,000642795	1	0,035	0,056	Erythroid_early
AP003774.1	-0,006749238	0,000647563	1	0,003	0,015	Erythroid_early
HIST2H2AC	-0,103303117	0,00065065	1	0,114	0,241	Erythroid_early
HIVEP2	0,000727156	0,000657229	1	0,034	0,046	Erythroid_early
ARHGAP23	0,009660526	0,000659672	1	0,018	0,01	Erythroid_early
ZNF229	0,012471844	0,000662095	1	0,026	0,023	Erythroid_early
CYP3A5	0,012803507	0,000670938	1	0,021	0,017	Erythroid_early
ZFP36	0,034137011	0,000677754	1	0,1	0,112	Erythroid_early
CSGALNACT1	0,006579412	0,000677804	1	0,013	0,009	Erythroid_early
RAB29	-0,002326294	0,000687528	1	0,033	0,059	Erythroid_early
UEVLD	0,020246437	0,00069218	1	0,031	0,022	Erythroid_early
SLC41A1	0,005916871	0,000696105	1	0,038	0,052	Erythroid_early
ABR	0,003423613	0,00070632	1	0,029	0,038	Erythroid_early
GOLT1A	-0,004607841	0,000706547	1	0,004	0,014	Erythroid_early
FAAH2	-0,006798608	0,000715158	1	0,005	0,02	Erythroid_early
ATP10D	0,015337625	0,000719633	1	0,031	0,022	Erythroid_early
NBEA	0,013157539	0,000720424	1	0,023	0,026	Erythroid_early
CCDC150	0,001803394	0,000721554	1	0,038	0,058	Erythroid_early
TLR6	0,008373681	0,000724031	1	0,014	0,01	Erythroid_early
LPCAT1	0,008471252	0,000725299	1	0,024	0,023	Erythroid_early
HGF	-0,009597175	0,000732606	1	0,018	0,043	Erythroid_early
FILIP1L	0,005671777	0,000732821	1	0,005	0	Erythroid_early
ENOX1	-0,003139957	0,000737769	1	0,002	0,007	Erythroid_early
MYH11	0,015822479	0,000738294	1	0,016	0,004	Erythroid_early
MS4A6A	0,025928523	0,000741264	1	0,019	0,007	Erythroid_early
CAHM	-0,012870964	0,000746868	1	0,015	0,046	Erythroid_early
SLFN12	0,019737955	0,000748147	1	0,035	0,025	Erythroid_early
ADPRHL1	0,007480898	0,000748983	1	0,006	0	Erythroid_early
LILRB2	0,007559262	0,000751459	1	0,008	0,001	Erythroid_early
CTBP1-AS	0,006856209	0,000752886	1	0,007	0	Erythroid_early
ACKR1	-0,007778521	0,000754674	1	0,016	0,037	Erythroid_early
PLAUR	0,005963888	0,000756959	1	0,053	0,078	Erythroid_early
BMX	-0,008685841	0,000759163	1	0,006	0,023	Erythroid_early
ERMARD	0,017997532	0,000761829	1	0,06	0,067	Erythroid_early
AC079466.1	0,000430867	0,000762836	1	0,008	0,016	Erythroid_early
PXN	0,022546165	0,000770847	1	0,036	0,025	Erythroid_early
TRIM39	0,013801511	0,000777214	1	0,023	0,019	Erythroid_early
LINC00511	0,015224528	0,000778193	1	0,021	0,013	Erythroid_early
NOD1	0,009548934	0,000779845	1	0,031	0,036	Erythroid_early
BRWD1-AS2	-0,006149279	0,000781499	1	0,006	0,022	Erythroid_early
SLX4	0,012159842	0,000784353	1	0,031	0,025	Erythroid_early
SH3BP5	0,008805285	0,000786107	1	0,015	0,009	Erythroid_early
LY6G6C	0,005126607	0,0007867	1	0,004	0	Erythroid_early
APOA1	-0,00669493	0,000788619	1	0,012	0,027	Erythroid_early
FSTL3	0,013816985	0,000790898	1	0,031	0,024	Erythroid_early
NAP1L1	0,076812443	0,000793211	1	0,971	0,99	Erythroid_early
LYSMD4	0,006579869	0,000794086	1	0,033	0,047	Erythroid_early
SORBS3	-0,009349572	0,000799046	1	0,021	0,049	Erythroid_early
KIAA1614	-0,00629015	0,000799728	1	0,004	0,017	Erythroid_early
RAB24	0,016676638	0,000800702	1	0,032	0,03	Erythroid_early
SGPL1	0,010892302	0,00080489	1	0,023	0,019	Erythroid_early
ZNF534	-0,01037507	0,000809883	1	0,007	0,025	Erythroid_early
C9orf43	0,006192481	0,000812212	1	0,063	0,093	Erythroid_early
IQCG	0,003284521	0,00081822	1	0,052	0,073	Erythroid_early
ABHD4	0,00749178	0,000818656	1	0,039	0,053	Erythroid_early
MBTPS2	0,008426392	0,000820135	1	0,053	0,071	Erythroid_early
NPHP1	-0,002226511	0,000821663	1	0,016	0,027	Erythroid_early
RASSF4	0,004516541	0,000821787	1	0,004	0	Erythroid_early
AP5B1	0,009469128	0,000823402	1	0,03	0,035	Erythroid_early
GAD1	0,03715967	0,000823862	1	0,038	0,023	Erythroid_early
SRGAP2B	0,01825893	0,000824693	1	0,026	0,013	Erythroid_early
TUBG2	-0,013066951	0,000826561	1	0,007	0,029	Erythroid_early
ZFHX2	-0,013039568	0,000834634	1	0,006	0,026	Erythroid_early
CLEC16A	0,012954488	0,000834873	1	0,04	0,044	Erythroid_early
PRELID3A	-0,004572737	0,000835777	1	0,019	0,038	Erythroid_early
APRT	-0,079477362	0,00083961	1	0,942	0,99	Erythroid_early
ZKSCAN7	-0,002621186	0,000858316	1	0,026	0,049	Erythroid_early
ATL1	0,033968967	0,000863679	1	0,073	0,066	Erythroid_early
CLDN7	-0,012974219	0,000869915	1	0,013	0,039	Erythroid_early
NPM2	0,011458687	0,000876626	1	0,024	0,017	Erythroid_early
MDH1B	-0,008382511	0,000877221	1	0,004	0,02	Erythroid_early
TLR7	0,007801036	0,000881289	1	0,009	0,002	Erythroid_early
ENPP5	-0,009359551	0,000882461	1	0,004	0,018	Erythroid_early
ZNF471	0,011425114	0,000883709	1	0,013	0,004	Erythroid_early
LRCH2	-0,008900199	0,000885058	1	0,001	0,014	Erythroid_early
ANKHD1-EIF4EBP3	0,006825127	0,000903434	1	0,013	0,006	Erythroid_early
P4HA3	0,012251594	0,000906857	1	0,015	0,006	Erythroid_early
PRRT4	-0,008960975	0,00091284	1	0,006	0,024	Erythroid_early
NFYC-AS1	0,005871462	0,000913215	1	0,018	0,025	Erythroid_early
AC083843.1	-0,001052141	0,000916956	1	0,001	0,007	Erythroid_early
ZNF662	0,016495068	0,000918031	1	0,04	0,041	Erythroid_early
ADNP-AS1	0,017546188	0,000922712	1	0,017	0,004	Erythroid_early
ERMN	0,00297933	0,00092618	1	0,004	0	Erythroid_early
PTAFR	0,019988207	0,000951058	1	0,03	0,029	Erythroid_early
SLC4A8	0,01264654	0,000957028	1	0,026	0,024	Erythroid_early
EFNB1	-0,007273458	0,000958371	1	0,002	0,016	Erythroid_early
BACE1-AS	0,001134274	0,000959865	1	0,036	0,05	Erythroid_early
UBAP1L	0,009219038	0,000963273	1	0,011	0,005	Erythroid_early
STPG1	0,018601827	0,000964459	1	0,043	0,041	Erythroid_early
UBE2E2	-0,020935795	0,000965509	1	0,014	0,047	Erythroid_early
NEDD9	0,012561351	0,000967779	1	0,014	0,003	Erythroid_early
SH3RF1	0,003143869	0,000969148	1	0,045	0,061	Erythroid_early
SSC4D	-0,008653565	0,000970569	1	0,009	0,028	Erythroid_early
CCDC189	0,065758017	0,000970586	1	0,11	0,086	Erythroid_early
TTC30A	0,001551106	0,000976741	1	0,017	0,027	Erythroid_early
ARHGAP19	0,00881077	0,000981193	1	0,037	0,048	Erythroid_early
MIR497HG	-0,00290857	0,000994755	1	0,001	0,007	Erythroid_early
FAM53A	0,002503895	0,000995566	1	0,015	0,023	Erythroid_early
SPIB	0,020201791	0,000998319	1	0,021	0,014	Erythroid_early
FRY-AS1	0,012985441	0,001000697	1	0,016	0,008	Erythroid_early
AL358852.1	-0,010095767	0,001003655	1	0,006	0,023	Erythroid_early
F2RL1	-0,000710668	0,001005336	1	0,036	0,06	Erythroid_early
ZNF503	-0,01327288	0,001005657	1	0,004	0,02	Erythroid_early
FXYD1	-0,003631164	0,001008355	1	0	0,006	Erythroid_early
CES3	-0,006254109	0,001009654	1	0,01	0,028	Erythroid_early
TMSB15A	-0,004717859	0,001011172	1	0,013	0,028	Erythroid_early
ZKSCAN2	0,006897983	0,001013893	1	0,023	0,029	Erythroid_early
IPPK	0,004187587	0,00101565	1	0,037	0,052	Erythroid_early
AC098617.1	0,009822171	0,00102677	1	0,023	0,019	Erythroid_early
LINC01252	0,013418002	0,001035814	1	0,019	0,01	Erythroid_early
EMX2	0,03634483	0,001041334	1	0,025	0,002	Erythroid_early
HAPLN3	-0,005235957	0,001046719	1	0,004	0,016	Erythroid_early
RAVER1	0,011316123	0,00106419	1	0,012	0,001	Erythroid_early
NAALADL2	0,012307329	0,001064429	1	0,016	0,009	Erythroid_early
TRIM6	0,000606744	0,001071656	1	0,036	0,054	Erythroid_early
MIAT	0,005756074	0,001075091	1	0,008	0,003	Erythroid_early
INO80B	-0,000945161	0,001077292	1	0,032	0,048	Erythroid_early
LINC01572	0,003358291	0,001081907	1	0,019	0,029	Erythroid_early
RGL4	0,010852167	0,001085524	1	0,04	0,046	Erythroid_early
LCN15	-0,003151358	0,001088493	1	0,004	0,012	Erythroid_early
CFAP53	-0,012980163	0,001091066	1	0,006	0,026	Erythroid_early
ASB3	0,027534507	0,001094035	1	0,07	0,074	Erythroid_early
PCSK4	-0,008098784	0,001103506	1	0,02	0,044	Erythroid_early
IL17RA	0,011054786	0,001108626	1	0,052	0,063	Erythroid_early
ABCB9	0,01643454	0,001112063	1	0,034	0,029	Erythroid_early
DUSP3	0,01262863	0,001125573	1	0,05	0,057	Erythroid_early
ZNF446	0,006205883	0,00113404	1	0,033	0,043	Erythroid_early
BFSP1	-0,009216831	0,001134185	1	0,005	0,023	Erythroid_early
AC058791.1	0,006681097	0,00116238	1	0,014	0,014	Erythroid_early
GAS7	0,008518927	0,001168715	1	0,011	0,002	Erythroid_early
BMP8B	0,009127405	0,001171929	1	0,011	0,005	Erythroid_early
THAP9	0,006678607	0,001181734	1	0,019	0,022	Erythroid_early
ZNF608	0,010614216	0,001186011	1	0,014	0,007	Erythroid_early
SMURF1	0,007400697	0,001188725	1	0,027	0,032	Erythroid_early
ZNF781	0,023141227	0,001196124	1	0,034	0,03	Erythroid_early
EMP3	0,067131261	0,001197978	1	0,947	0,988	Erythroid_early
CASKIN2	0,007525508	0,001205185	1	0,015	0,014	Erythroid_early
LPAR5	0,014360622	0,001207999	1	0,022	0,016	Erythroid_early
IGSF6	0,010647675	0,001208483	1	0,011	0,003	Erythroid_early
MEX3D	0,005695604	0,00121821	1	0,008	0,002	Erythroid_early
TBC1D19	0,01375367	0,001238598	1	0,036	0,04	Erythroid_early
PINK1-AS	0,00913467	0,001240779	1	0,012	0,004	Erythroid_early
SIPA1L1	0,010888535	0,001241011	1	0,036	0,038	Erythroid_early
PLEKHO2	0,006606813	0,001244086	1	0,039	0,047	Erythroid_early
LINC01426	-0,005754673	0,001244228	1	0,002	0,014	Erythroid_early
ZNF799	0,001318851	0,001247523	1	0,046	0,072	Erythroid_early
LINC00894	0,005162032	0,00126771	1	0,005	0	Erythroid_early
GMEB2	-0,002086569	0,001276055	1	0,038	0,054	Erythroid_early
DDX11-AS1	0,007531823	0,001276583	1	0,033	0,044	Erythroid_early
ZNF772	0,009152857	0,001277024	1	0,026	0,033	Erythroid_early
DMPK	0,006998756	0,001283921	1	0,023	0,026	Erythroid_early
MFAP2	0,00601429	0,001287604	1	0,006	0	Erythroid_early
TESK2	0,023363966	0,001291792	1	0,04	0,038	Erythroid_early
ZNF81	0,007055577	0,001291967	1	0,025	0,03	Erythroid_early
FMO4	0,007906483	0,001300352	1	0,024	0,029	Erythroid_early
RRAS2	0,006301146	0,001300699	1	0,009	0,005	Erythroid_early
TIMP1	0,028674528	0,001313648	1	0,792	0,877	Erythroid_early
ABCA1	0,012396971	0,001323917	1	0,018	0,007	Erythroid_early
SAMD12	0,014442048	0,0013245	1	0,016	0,008	Erythroid_early
ANKRD23	0,005982549	0,001328334	1	0,007	0,001	Erythroid_early
LETM2	0,014960519	0,001330054	1	0,028	0,023	Erythroid_early
ZNF99	0,011128529	0,00133082	1	0,016	0,011	Erythroid_early
PDLIM2	2,75E-05	0,0013328	1	0,056	0,084	Erythroid_early
PLXNB2	0,007656393	0,001333558	1	0,026	0,028	Erythroid_early
TPST1	-0,011396573	0,001335657	1	0,01	0,032	Erythroid_early
ENPP2	0,019714686	0,001337167	1	0,023	0,009	Erythroid_early
TEX22	-0,021257268	0,001337211	1	0,019	0,056	Erythroid_early
LINC01094	-0,0046779	0,001356587	1	0,001	0,011	Erythroid_early
UAP1L1	0,005420411	0,001371014	1	0,017	0,019	Erythroid_early
PLPP6	-0,017625079	0,001373352	1	0,025	0,057	Erythroid_early
ZNF582-AS1	0,024602582	0,001374585	1	0,031	0,015	Erythroid_early
HFM1	0,011157525	0,001384262	1	0,017	0,009	Erythroid_early
MS4A7	0,007982042	0,001384348	1	0,013	0,005	Erythroid_early
PEX11G	0,017389809	0,001391953	1	0,04	0,042	Erythroid_early
LCK	0,011361105	0,0013989	1	0,009	0,002	Erythroid_early
LIN7B	-0,003384134	0,001411648	1	0,033	0,057	Erythroid_early
CCNJ	0,016245879	0,001415941	1	0,053	0,055	Erythroid_early
TIGD6	-0,002102549	0,001420982	1	0,03	0,052	Erythroid_early
CTH	0,018467142	0,001430278	1	0,054	0,058	Erythroid_early
CA13	-0,005653418	0,00143249	1	0,01	0,026	Erythroid_early
FBF1	0,013758482	0,001440964	1	0,031	0,027	Erythroid_early
MEIG1	-0,008368626	0,001484681	1	0,011	0,03	Erythroid_early
YJEFN3	0,00761536	0,00148567	1	0,019	0,015	Erythroid_early
CPEB3	0,011629048	0,001488476	1	0,019	0,016	Erythroid_early
SIRT4	-0,005567519	0,001489634	1	0,014	0,031	Erythroid_early
ALPK3	-0,005206794	0,001490593	1	0	0,009	Erythroid_early
NEURL2	0,015777217	0,001490905	1	0,026	0,023	Erythroid_early
ZC3H12A	0,010350675	0,001490945	1	0,023	0,028	Erythroid_early
SYT11	-0,001922207	0,001497713	1	0,033	0,056	Erythroid_early
PPP1R3F	0,006640098	0,001509288	1	0,01	0,005	Erythroid_early
F2RL3	0,005280778	0,001510176	1	0,019	0,023	Erythroid_early
GPM6A	0,147125718	0,001521698	1	0,131	0,059	Erythroid_early
SLC2A8	0,008037219	0,001526515	1	0,036	0,042	Erythroid_early
XYLB	-0,001791749	0,001529409	1	0,037	0,062	Erythroid_early
UBASH3B	0,011062552	0,001534339	1	0,024	0,023	Erythroid_early
CDKL4	-0,004101226	0,001534639	1	0,002	0,01	Erythroid_early
TERC	-0,006191908	0,001536624	1	0,001	0,011	Erythroid_early
GPR137B	-0,013201813	0,00153943	1	0,015	0,04	Erythroid_early
LGALS9C	0,001646443	0,00154008	1	0,005	0,007	Erythroid_early
SYTL3	0,01039456	0,001551928	1	0,011	0,004	Erythroid_early
GHRL	0,015551979	0,001553493	1	0,027	0,017	Erythroid_early
AFF2	0,002550411	0,001559234	1	0,013	0,025	Erythroid_early
ENKUR	-0,004876479	0,001560446	1	0,005	0,018	Erythroid_early
RLN1	0,012746614	0,001571944	1	0,02	0,015	Erythroid_early
SGIP1	-0,003017945	0,001575258	1	0,001	0,008	Erythroid_early
VANGL2	0,00433206	0,00157783	1	0,018	0,021	Erythroid_early
TIE1	-0,001007673	0,001585927	1	0,025	0,042	Erythroid_early
ZC3H12C	0,011782837	0,001588464	1	0,03	0,037	Erythroid_early
UBAC2-AS1	0,006570481	0,001598741	1	0,03	0,043	Erythroid_early
GPLD1	0,005484371	0,001602676	1	0,022	0,023	Erythroid_early
DRC3	0,011285642	0,001609639	1	0,014	0,006	Erythroid_early
DYNC2H1	0,005426567	0,0016164	1	0,018	0,019	Erythroid_early
ACOT11	0,011786353	0,001632725	1	0,031	0,029	Erythroid_early
ZNF808	0,03300032	0,001635458	1	0,055	0,046	Erythroid_early
CAMTA2	0,001108141	0,001642806	1	0,026	0,041	Erythroid_early
ZNF607	0,009912333	0,001650847	1	0,028	0,028	Erythroid_early
AMER1	0,006003806	0,001657891	1	0,034	0,047	Erythroid_early
TVP23C	0,016195588	0,001666302	1	0,032	0,029	Erythroid_early
ZNF502	0,012950584	0,001669539	1	0,042	0,051	Erythroid_early
FBXL18	0,005812127	0,001683046	1	0,018	0,018	Erythroid_early
ACTN2	-0,008612616	0,001685998	1	0,001	0,013	Erythroid_early
ACSM1	0,02893379	0,001688809	1	0,044	0,037	Erythroid_early
GSTA4	0,025550181	0,001706446	1	0,037	0,026	Erythroid_early
CEBPB-AS1	0,014100229	0,00171578	1	0,016	0,007	Erythroid_early
C1QTNF6	0,00507563	0,001735388	1	0,024	0,035	Erythroid_early
UBTD2	0,00486882	0,001743952	1	0,011	0,006	Erythroid_early
STAR	-0,010055514	0,001757762	1	0,019	0,045	Erythroid_early
HNRNPC	0,056343958	0,001770429	1	0,979	0,998	Erythroid_early
FAM43A	0,007872076	0,001772416	1	0,014	0,012	Erythroid_early
LRRK2	-0,003701775	0,001809913	1	0	0,005	Erythroid_early
ZNF517	-0,00885326	0,00181147	1	0,014	0,033	Erythroid_early
CHRNA5	0,007147742	0,001816594	1	0,016	0,015	Erythroid_early
MEGF6	0,007829216	0,001817796	1	0,023	0,021	Erythroid_early
DAPL1	-0,001577056	0,00182575	1	0,026	0,039	Erythroid_early
WNT2B	0,012407472	0,001830101	1	0,017	0,009	Erythroid_early
RN7SL832P	-0,004749209	0,001852828	1	0,011	0,025	Erythroid_early
CLC	-0,284897993	0,001871951	1	0,085	0,143	Erythroid_early
SYT15	0,008459667	0,001883002	1	0,029	0,036	Erythroid_early
ZSCAN22	0,006427104	0,001895833	1	0,017	0,02	Erythroid_early
SLC30A1	0,003841589	0,00190605	1	0,028	0,029	Erythroid_early
RAB12	0,011616019	0,001933074	1	0,016	0,006	Erythroid_early
ADAMTS10	-0,003504747	0,001941641	1	0,012	0,023	Erythroid_early
FAM174B	0,004156243	0,001941772	1	0,017	0,019	Erythroid_early
ZNF597	0,011288533	0,001942666	1	0,013	0,004	Erythroid_early
ZSCAN5A	0,017618866	0,001947223	1	0,07	0,083	Erythroid_early
ZNF836	0,000322561	0,001978178	1	0,047	0,07	Erythroid_early
DENND6B	-0,006621758	0,00199104	1	0,047	0,08	Erythroid_early
MEIOC	0,01186324	0,001994099	1	0,012	0,003	Erythroid_early
CAPS2	0,020528455	0,001997132	1	0,033	0,025	Erythroid_early
FKBP1C	0,071528521	0,00201824	1	0,048	0,017	Erythroid_early
HAL	0,00643075	0,002023632	1	0,007	0,001	Erythroid_early
STARD13	-0,008521976	0,002037287	1	0	0,009	Erythroid_early
CXCL8	0,01565414	0,002054944	1	0,007	0	Erythroid_early
SPOCK2	-0,002787923	0,002065712	1	0,005	0,016	Erythroid_early
RETN	0,008935378	0,002069447	1	0,006	0	Erythroid_early
MGAT3	-0,005536133	0,00207995	1	0,019	0,039	Erythroid_early
CDKN1C	0,004686412	0,002084542	1	0,015	0,014	Erythroid_early
ITGB8	0,005987126	0,002098766	1	0,011	0,005	Erythroid_early
XXYLT1-AS2	0,008504216	0,002101222	1	0,012	0,005	Erythroid_early
CNKSR1	0,006296335	0,002108311	1	0,018	0,019	Erythroid_early
FN1	0,009677792	0,002111125	1	0,013	0,009	Erythroid_early
P2RY10	0,006721922	0,002115934	1	0,006	0	Erythroid_early
ADCY6	0,005408088	0,002133229	1	0,032	0,039	Erythroid_early
CDC42BPG	0,005953	0,002134074	1	0,009	0,005	Erythroid_early
TRIM46	-0,000825059	0,00213934	1	0,01	0,019	Erythroid_early
LIN37	0,000861	0,002152281	1	0,009	0,015	Erythroid_early
PYGM	0,005898026	0,002154374	1	0,007	0,002	Erythroid_early
APOC1	-0,015215049	0,002168295	1	0,757	0,83	Erythroid_early
SCAMP5	0,004391984	0,00217104	1	0,006	0,001	Erythroid_early
CCDC24	0,004866146	0,002181378	1	0,019	0,035	Erythroid_early
AP4B1-AS1	0,015621345	0,002184126	1	0,016	0,004	Erythroid_early
SLC2A13	0,005116539	0,00218909	1	0,022	0,028	Erythroid_early
PFKFB2	0,001557596	0,002197814	1	0,024	0,035	Erythroid_early
THBS1	0,015332132	0,002203572	1	0,014	0,002	Erythroid_early
SNAI3-AS1	0,007006078	0,002206855	1	0,013	0,012	Erythroid_early
AC104653.1	0,007557455	0,002212405	1	0,006	0	Erythroid_early
TNKS2-AS1	-0,006069451	0,002218295	1	0,015	0,032	Erythroid_early
KIF18B	0,012866586	0,002223728	1	0,026	0,024	Erythroid_early
PLGLB1	-0,006032224	0,002225696	1	0,011	0,027	Erythroid_early
STEAP1	-0,006753617	0,002234401	1	0,001	0,011	Erythroid_early
CDK5R1	0,002901261	0,002235699	1	0,013	0,02	Erythroid_early
PTP4A3	-0,014859679	0,002239304	1	0,009	0,034	Erythroid_early
LINC00664	0,008028093	0,002242445	1	0,026	0,025	Erythroid_early
CHRNA10	0,012493785	0,002260399	1	0,013	0,008	Erythroid_early
GLB1L2	0,006361818	0,002260724	1	0,027	0,033	Erythroid_early
IL6R	0,006668965	0,002269592	1	0,027	0,029	Erythroid_early
JPH4	-0,005594377	0,002271281	1	0,001	0,011	Erythroid_early
DNHD1	0,008728438	0,002279092	1	0,013	0,011	Erythroid_early
CRIP1	0,014758017	0,002281283	1	0,015	0,004	Erythroid_early
SEMA7A	-0,018879681	0,002284932	1	0,006	0,029	Erythroid_early
KIAA0513	0,000874175	0,002290943	1	0,012	0,021	Erythroid_early
RNASEK	0,019368431	0,00229811	1	0,031	0,021	Erythroid_early
VLDLR-AS1	-0,004597316	0,002306117	1	0,001	0,009	Erythroid_early
LKAAEAR1	-0,029910372	0,002318204	1	0,02	0,067	Erythroid_early
ZNF221	0,004583066	0,002356393	1	0,008	0,003	Erythroid_early
TNKS1BP1	0,008445235	0,002359308	1	0,027	0,029	Erythroid_early
GOLGA8N	0,00577105	0,002365036	1	0,02	0,023	Erythroid_early
CD247	-0,00936749	0,002369073	1	0,004	0,019	Erythroid_early
CYP4A22-AS1	0,005915867	0,002425878	1	0,009	0,005	Erythroid_early
GOLGA8Q	-0,006552616	0,002438495	1	0,017	0,038	Erythroid_early
NKIRAS1	0,008051747	0,002451537	1	0,033	0,043	Erythroid_early
IRF4	0,004645105	0,002456969	1	0,004	0	Erythroid_early
PLPP1	0,00425287	0,002461586	1	0,004	0	Erythroid_early
LRRC37A	0,004121946	0,002488463	1	0,004	0	Erythroid_early
SNN	0,005586204	0,002512388	1	0,011	0,009	Erythroid_early
HCN3	-0,004544421	0,002526901	1	0,016	0,036	Erythroid_early
SGMS1-AS1	0,006567894	0,002537765	1	0,026	0,03	Erythroid_early
AGAP3	-0,010259599	0,002544651	1	0,035	0,066	Erythroid_early
RPL9	-0,015931833	0,002548506	1	1	1	Erythroid_early
C3orf18	-0,004400779	0,002565751	1	0,006	0,017	Erythroid_early
MIR222HG	0,004612313	0,002573615	1	0,039	0,056	Erythroid_early
MSANTD2	-0,002550975	0,00258986	1	0,019	0,033	Erythroid_early
USP46-AS1	0,008376556	0,002592339	1	0,011	0,005	Erythroid_early
LOX	-0,02148533	0,00259314	1	0,009	0,038	Erythroid_early
NRIP2	0,004667044	0,00260367	1	0,004	0	Erythroid_early
PCDHGA10	-0,007094224	0,002604705	1	0,004	0,017	Erythroid_early
TLDC1	0,011734849	0,002612581	1	0,028	0,029	Erythroid_early
SUFU	0,008761943	0,002618862	1	0,041	0,046	Erythroid_early
TBC1D12	-0,015363639	0,002619215	1	0,004	0,025	Erythroid_early
C3orf52	-0,005362149	0,002638604	1	0,007	0,019	Erythroid_early
A4GALT	-0,009829587	0,002639646	1	0,004	0,02	Erythroid_early
DNMBP	0,013381595	0,002640631	1	0,032	0,028	Erythroid_early
NBPF11	0,000267911	0,002641705	1	0,018	0,03	Erythroid_early
ITPKC	0,004495474	0,002648871	1	0,015	0,015	Erythroid_early
UBXN10	0,020286158	0,0026525	1	0,025	0,017	Erythroid_early
LDHD	0,002702821	0,00266161	1	0,012	0,019	Erythroid_early
NXF3	-0,002774756	0,002713164	1	0,005	0,014	Erythroid_early
CNKSR2	-0,009237791	0,002747196	1	0,012	0,033	Erythroid_early
PALD1	0,003209689	0,002748554	1	0,006	0,001	Erythroid_early
SLC26A1	-0,004234985	0,002749991	1	0,009	0,023	Erythroid_early
MAPK8IP2	0,000217821	0,0027602	1	0,001	0,006	Erythroid_early
ANKDD1A	0,009758971	0,002770115	1	0,013	0,006	Erythroid_early
GRAMD1B	0,005539287	0,002773438	1	0,011	0,006	Erythroid_early
IL18R1	0,002293638	0,002789501	1	0,003	0	Erythroid_early
LIN7A	-0,006966661	0,002812421	1	0,003	0,015	Erythroid_early
DLGAP4-AS1	0,010502565	0,0028177	1	0,013	0,009	Erythroid_early
ACTR3C	0,007534896	0,002829684	1	0,036	0,048	Erythroid_early
PTPRD	0,00595103	0,002834196	1	0,031	0,04	Erythroid_early
CUBN	0,006140239	0,002834466	1	0,006	0,001	Erythroid_early
PCOLCE	-0,003032092	0,002834571	1	0,004	0,013	Erythroid_early
TBC1D8B	0,00956518	0,002844855	1	0,028	0,032	Erythroid_early
ZNF417	0,007489554	0,002883791	1	0,025	0,033	Erythroid_early
CAND2	-0,003304545	0,002887607	1	0,008	0,019	Erythroid_early
FAM83H	-0,005827737	0,002919861	1	0,012	0,029	Erythroid_early
TAF1A	-0,001055983	0,002920565	1	0,058	0,087	Erythroid_early
RIPK3	0,006835644	0,002929156	1	0,026	0,038	Erythroid_early
WDR78	0,011591679	0,002941352	1	0,023	0,026	Erythroid_early
ZNF709	0,006606115	0,002969602	1	0,009	0,004	Erythroid_early
ZNF436-AS1	0,017311172	0,002970293	1	0,029	0,027	Erythroid_early
TIRAP	0,004519546	0,002981954	1	0,021	0,027	Erythroid_early
CACNA2D4	0,015648792	0,003008561	1	0,028	0,025	Erythroid_early
ZNF862	0,007882149	0,003019264	1	0,017	0,015	Erythroid_early
TIAM1	-0,005548217	0,003023122	1	0,009	0,023	Erythroid_early
ANG	-0,001015052	0,003038415	1	0,012	0,023	Erythroid_early
HIST1H3I	0,005283319	0,003039091	1	0,009	0,005	Erythroid_early
TSC22D1-AS1	0,005818327	0,00304556	1	0,016	0,013	Erythroid_early
CAV2	-0,015118868	0,003077843	1	0,006	0,029	Erythroid_early
SLC22A23	0,011754753	0,003084413	1	0,02	0,016	Erythroid_early
LHFPL4	0,010201791	0,003109899	1	0,017	0,01	Erythroid_early
ZNF491	0,006819951	0,003148084	1	0,007	0,002	Erythroid_early
ZNF615	0,003676853	0,003166759	1	0,026	0,036	Erythroid_early
KLHL3	0,009006728	0,003172897	1	0,013	0,014	Erythroid_early
COLEC12	0,045003386	0,003183094	1	0,051	0,029	Erythroid_early
CYP27B1	0,00034232	0,003206558	1	0,008	0,015	Erythroid_early
ZNF286A	0,00663834	0,003232123	1	0,021	0,025	Erythroid_early
C7orf61	-0,005547708	0,003243552	1	0,001	0,011	Erythroid_early
ROBO1	0,008669612	0,003257076	1	0,016	0,012	Erythroid_early
ZBED6CL	0,004823083	0,003257375	1	0,019	0,031	Erythroid_early
AC062029.1	-0,007811649	0,003266034	1	0,006	0,022	Erythroid_early
GTF2IRD1	0,012120495	0,003278087	1	0,016	0,006	Erythroid_early
TVP23A	-0,004814875	0,003320765	1	0,009	0,023	Erythroid_early
TFE3	0,010838493	0,003330985	1	0,037	0,042	Erythroid_early
LINC01366	-0,004294598	0,003331498	1	0,009	0,022	Erythroid_early
OAZ3	-0,005591937	0,003363648	1	0,004	0,017	Erythroid_early
NANOS1	0,008830878	0,003365753	1	0,01	0,004	Erythroid_early
RHBDF2	0,009802028	0,003380677	1	0,014	0,008	Erythroid_early
ZNF470	0,002161039	0,003389036	1	0,03	0,042	Erythroid_early
TNFRSF1B	0,006712455	0,003393357	1	0,014	0,009	Erythroid_early
SPDYE3	0,011397287	0,003430576	1	0,015	0,006	Erythroid_early
PTPRD-AS1	-0,005089841	0,003441466	1	0,011	0,027	Erythroid_early
SPDYA	0,008418886	0,003443145	1	0,009	0,001	Erythroid_early
ZNRF3	0,012434	0,003449287	1	0,028	0,034	Erythroid_early
ZNF425	0,010728205	0,003450522	1	0,024	0,025	Erythroid_early
SEC31B	0,008183973	0,003464777	1	0,029	0,035	Erythroid_early
RND2	0,006035673	0,00347601	1	0,011	0,008	Erythroid_early
MAFK	0,011409933	0,003499367	1	0,029	0,024	Erythroid_early
ARAP2	0,001816885	0,003503759	1	0,023	0,033	Erythroid_early
ASAH2B	-0,007080203	0,003507455	1	0,004	0,018	Erythroid_early
MYLK4	0,006075915	0,00351082	1	0,008	0,004	Erythroid_early
CYBB	0,006062767	0,003515912	1	0,012	0,017	Erythroid_early
FOXA3	-0,006456656	0,003525347	1	0,001	0,01	Erythroid_early
IGLC2	0,086764086	0,003542569	1	0,007	0	Erythroid_early
PIP5K1C	0,009572889	0,003548173	1	0,031	0,035	Erythroid_early
ZNF585A	-0,000327779	0,003570105	1	0,025	0,04	Erythroid_early
ALG9	0,002677251	0,003636156	1	0,031	0,041	Erythroid_early
CYP2U1	0,000973002	0,003660854	1	0,022	0,03	Erythroid_early
DLGAP1-AS2	0,004946378	0,003676903	1	0,011	0,011	Erythroid_early
CAPS	0,005164641	0,00369607	1	0,031	0,037	Erythroid_early
C17orf64	-0,007785905	0,003700501	1	0,003	0,017	Erythroid_early
MRAS	-0,011841423	0,003751526	1	0,006	0,025	Erythroid_early
MROH8	0,009200756	0,003773459	1	0,022	0,022	Erythroid_early
ABAT	0,015400961	0,003785461	1	0,023	0,017	Erythroid_early
ZNF185	0,005553719	0,003789971	1	0,016	0,02	Erythroid_early
DIRAS1	0,009440855	0,003852836	1	0,018	0,012	Erythroid_early
AMIGO2	0,005670914	0,003900982	1	0,006	0	Erythroid_early
KATNAL2	-0,013614587	0,003917618	1	0,021	0,051	Erythroid_early
C16orf74	0,006687015	0,003919246	1	0,018	0,015	Erythroid_early
GPR82	0,022920054	0,003943518	1	0,023	0,006	Erythroid_early
TRIM47	-0,009835889	0,003959321	1	0,012	0,036	Erythroid_early
SBF2-AS1	-0,003325487	0,003975794	1	0,031	0,053	Erythroid_early
SMG8	0,011008774	0,004008399	1	0,017	0,01	Erythroid_early
MMP23B	0,01888782	0,004010034	1	0,037	0,034	Erythroid_early
RELL1	0,006976318	0,00405483	1	0,019	0,019	Erythroid_early
CLCN2	-0,002875038	0,004111518	1	0,01	0,023	Erythroid_early
C3orf70	0,007428661	0,004140491	1	0,014	0,008	Erythroid_early
SGMS2	-0,007000715	0,004144023	1	0,003	0,018	Erythroid_early
TBCCD1	0,004179275	0,004156838	1	0,051	0,067	Erythroid_early
LY9	0,00355627	0,004192659	1	0,004	0	Erythroid_early
C1QTNF3	0,015192939	0,004242437	1	0,027	0,021	Erythroid_early
SIMC1	0,003860102	0,004247106	1	0,033	0,044	Erythroid_early
ZNRF3-AS1	0,003673553	0,00424813	1	0,004	0	Erythroid_early
MEI4	0,004435989	0,004272193	1	0,004	0	Erythroid_early
TMEM236	0,004971755	0,004272193	1	0,004	0	Erythroid_early
TNFRSF13C	0,006139584	0,004278021	1	0,011	0,005	Erythroid_early
MTMR10	0,00997036	0,004280417	1	0,022	0,018	Erythroid_early
GPR65	0,009701146	0,004282178	1	0,013	0,006	Erythroid_early
LDLRAD3	0,004500538	0,004315804	1	0,037	0,054	Erythroid_early
PPP1R14A	-0,139790958	0,004339681	1	0,571	0,727	Erythroid_early
NOP9	0,002532807	0,004346462	1	0,04	0,059	Erythroid_early
ZNF532	-0,008596629	0,004351298	1	0,002	0,014	Erythroid_early
MERTK	0,012256839	0,004352757	1	0,018	0,012	Erythroid_early
UGT3A2	0,00736734	0,004418547	1	0,013	0,011	Erythroid_early
RHOB	0,007264291	0,004431104	1	0,009	0,003	Erythroid_early
ARHGEF10	0,013535014	0,004441134	1	0,033	0,032	Erythroid_early
PPP2R3A	-0,000502388	0,004453731	1	0,016	0,026	Erythroid_early
PPFIBP2	-0,007864196	0,004454607	1	0,002	0,012	Erythroid_early
GNPDA1	-0,018145931	0,004460191	1	0,023	0,056	Erythroid_early
TMEM88	0,005014937	0,004473698	1	0,004	0	Erythroid_early
SH2D1A	-0,005746597	0,004519085	1	0,004	0,014	Erythroid_early
FOCAD-AS1	-0,003184431	0,00457717	1	0	0,007	Erythroid_early
LY6H	0,003951034	0,004584209	1	0,003	0	Erythroid_early
SNAI1	0,002242913	0,00459691	1	0,003	0	Erythroid_early
CA11	0,002250769	0,004597173	1	0,02	0,027	Erythroid_early
LRRC49	-0,007073559	0,004635836	1	0,009	0,025	Erythroid_early
SPATA6	-0,010240202	0,004638979	1	0,034	0,065	Erythroid_early
SH3D21	0,01746858	0,004666248	1	0,043	0,046	Erythroid_early
ZNF211	0,016553319	0,00469502	1	0,034	0,029	Erythroid_early
FMNL2	0,004205775	0,004729461	1	0,006	0,001	Erythroid_early
SLAMF6	0,008240572	0,004734113	1	0,01	0,006	Erythroid_early
PRICKLE1	-0,010341011	0,004739203	1	0,006	0,022	Erythroid_early
PCAT1	0,005210373	0,004741228	1	0,007	0,005	Erythroid_early
LPAR2	0,004815432	0,004767071	1	0,013	0,017	Erythroid_early
LINC01504	-0,003061871	0,004785249	1	0,005	0,013	Erythroid_early
GPR141	0,001411863	0,004858277	1	0,013	0,021	Erythroid_early
MAGIX	0,005053849	0,00485885	1	0,028	0,036	Erythroid_early
TANGO6	0,008049959	0,004877164	1	0,046	0,057	Erythroid_early
CDKL5	0,013545931	0,004939754	1	0,017	0,007	Erythroid_early
PAFAH2	0,021260736	0,004960269	1	0,028	0,015	Erythroid_early
PTGIR	-0,007362343	0,004976663	1	0,013	0,031	Erythroid_early
RWDD2A	0,011190719	0,005026616	1	0,018	0,013	Erythroid_early
CSRNP2	0,006115614	0,00502786	1	0,025	0,026	Erythroid_early
KIAA0825	0,0110016	0,005073257	1	0,019	0,018	Erythroid_early
JDP2	0,005731732	0,005096166	1	0,01	0,004	Erythroid_early
SPNS2	0,005126867	0,005133424	1	0,015	0,011	Erythroid_early
PEG3	0,006047855	0,005178567	1	0,008	0,002	Erythroid_early
MMAA	0,017270601	0,005201939	1	0,034	0,029	Erythroid_early
HIST2H2BE	0,041398086	0,005211835	1	0,05	0,047	Erythroid_early
PLD1	0,01506555	0,005219789	1	0,045	0,041	Erythroid_early
NEURL1B	0,007087859	0,005228334	1	0,033	0,043	Erythroid_early
ALS2CL	-0,002723956	0,005240707	1	0	0,004	Erythroid_early
KIF9-AS1	0,001948193	0,005246792	1	0,011	0,017	Erythroid_early
PPP1R13L	0,00796213	0,005276628	1	0,018	0,016	Erythroid_early
LINC00852	0,006893909	0,005348868	1	0,015	0,014	Erythroid_early
OLFML2B	-0,007546806	0,005396387	1	0,004	0,018	Erythroid_early
ZC3HAV1L	-0,010391165	0,005401189	1	0,018	0,039	Erythroid_early
MCTP1	0,002618889	0,005432112	1	0,041	0,059	Erythroid_early
LY86	0,018734685	0,005432563	1	0,018	0,006	Erythroid_early
HIST2H2BF	-6,37E-05	0,005447802	1	0,012	0,021	Erythroid_early
LDLRAD2	-0,003491719	0,005459801	1	0,014	0,029	Erythroid_early
ARL6	0,00518734	0,005463694	1	0,024	0,031	Erythroid_early
NOS1	0,002343579	0,005501609	1	0,005	0,007	Erythroid_early
GIMAP6	-0,007252793	0,005515521	1	0,023	0,042	Erythroid_early
CHADL	-0,007004207	0,005544183	1	0,004	0,017	Erythroid_early
MMP25-AS1	-0,006985771	0,005614083	1	0,022	0,043	Erythroid_early
NAV1	-0,001460575	0,005625505	1	0,025	0,041	Erythroid_early
AC099850.1	-0,005872814	0,005639959	1	0,016	0,033	Erythroid_early
CSF3R	-0,021749059	0,005712861	1	0,081	0,123	Erythroid_early
ST20-AS1	0,003442415	0,005714833	1	0,014	0,02	Erythroid_early
RHOBTB2	0,011418009	0,005791188	1	0,024	0,02	Erythroid_early
TXLNB	-0,007026678	0,005801863	1	0,003	0,016	Erythroid_early
PMEPA1	0,00202966	0,005826352	1	0,006	0,01	Erythroid_early
DENND2A	0,005967106	0,005835305	1	0,011	0,009	Erythroid_early
FBLN1	-0,008891502	0,005836534	1	0,001	0,013	Erythroid_early
DZANK1	0,004599255	0,005842467	1	0,018	0,026	Erythroid_early
NDUFB2-AS1	0,001811106	0,005848614	1	0,019	0,03	Erythroid_early
LRRC29	0,011547525	0,005888017	1	0,023	0,026	Erythroid_early
PAN3-AS1	-0,006532805	0,005900598	1	0,012	0,028	Erythroid_early
AC005498.3	0,011421375	0,005944854	1	0,012	0,006	Erythroid_early
C21orf62-AS1	0,006830116	0,005966944	1	0,02	0,026	Erythroid_early
STKLD1	0,003583343	0,00597555	1	0,02	0,028	Erythroid_early
MCMDC2	-0,001551965	0,005993935	1	0,009	0,018	Erythroid_early
CASS4	-0,009027495	0,006027138	1	0,004	0,019	Erythroid_early
TMEM204	0,028910819	0,006053325	1	0,027	0,007	Erythroid_early
MICAL1	0,005254632	0,006060179	1	0,048	0,06	Erythroid_early
IFT74-AS1	-0,002807062	0,006068209	1	0,003	0,01	Erythroid_early
NPFFR1	0,012225396	0,00607791	1	0,013	0,003	Erythroid_early
HIST1H2AL	0,003527046	0,006109647	1	0,022	0,023	Erythroid_early
LINC01088	0,004980781	0,006162371	1	0,019	0,024	Erythroid_early
B3GLCT	0,002857765	0,006179801	1	0,028	0,032	Erythroid_early
CNNM1	-0,016075373	0,006185523	1	0,018	0,048	Erythroid_early
NCF1	0,005385903	0,006318163	1	0,023	0,031	Erythroid_early
CALD1	-0,00501513	0,006325578	1	0,001	0,008	Erythroid_early
COL9A3	0,007030902	0,006332319	1	0,016	0,017	Erythroid_early
ZNF284	0,00285671	0,006332949	1	0,024	0,034	Erythroid_early
AKNAD1	-0,003759212	0,006337758	1	0,001	0,008	Erythroid_early
RFX3-AS1	0,006568103	0,00639097	1	0,013	0,013	Erythroid_early
ANKRD31	-0,010306138	0,006395305	1	0,002	0,016	Erythroid_early
SULT1C4	0,006473758	0,006400371	1	0,015	0,011	Erythroid_early
NDOR1	0,001910329	0,006412249	1	0,013	0,023	Erythroid_early
CRIM1	0,005103132	0,006442476	1	0,011	0,006	Erythroid_early
USP2-AS1	-0,002276471	0,006461437	1	0,009	0,021	Erythroid_early
TMCC2	0,002252722	0,006464838	1	0,016	0,021	Erythroid_early
KRBA1	-0,003490094	0,006497552	1	0,027	0,047	Erythroid_early
MPP2	-0,006556078	0,006512605	1	0,002	0,013	Erythroid_early
WWC1	-0,010602142	0,006521958	1	0,008	0,027	Erythroid_early
CCDC120	0,006247737	0,006523295	1	0,025	0,025	Erythroid_early
HIST1H4F	0,004081944	0,006541375	1	0,004	0	Erythroid_early
C1R	0,012303404	0,00661578	1	0,028	0,022	Erythroid_early
SFMBT2	0,005025027	0,006637561	1	0,025	0,032	Erythroid_early
UNC13B	0,00344771	0,006661476	1	0,021	0,027	Erythroid_early
CLIC1	0,038901528	0,006678695	1	0,984	0,997	Erythroid_early
SLC51A	0,007638941	0,006681224	1	0,008	0,001	Erythroid_early
ZNF516	-0,006218063	0,006768078	1	0,054	0,086	Erythroid_early
ESPL1	0,001340601	0,006768994	1	0,018	0,029	Erythroid_early
WFS1	0,00381194	0,006831426	1	0,005	0,001	Erythroid_early
MCOLN2	-0,010990676	0,006853635	1	0,008	0,026	Erythroid_early
ZNF497	0,009368998	0,006870029	1	0,016	0,009	Erythroid_early
SESN2	0,01683489	0,006945644	1	0,02	0,009	Erythroid_early
HHIP	0,008402372	0,006966062	1	0,012	0,005	Erythroid_early
FRMD4A	-0,013481202	0,006979744	1	0,006	0,028	Erythroid_early
GJC3	0,011478351	0,007002665	1	0,016	0,011	Erythroid_early
GZMA	0,00443436	0,007010524	1	0,004	0	Erythroid_early
GNAS-AS1	-0,00320743	0,007017574	1	0,009	0,019	Erythroid_early
SCT	0,016316498	0,007020013	1	0,009	0,003	Erythroid_early
PIK3R6	0,009100757	0,007038325	1	0,024	0,023	Erythroid_early
SDK2	0,000895226	0,00709548	1	0,018	0,017	Erythroid_early
MTSS1L	0,009241916	0,007095628	1	0,019	0,022	Erythroid_early
ADRB2	0,005358678	0,007185315	1	0,011	0,006	Erythroid_early
TRO	0,004184793	0,007193086	1	0,021	0,028	Erythroid_early
AC147651.4	0,009833085	0,007193665	1	0,023	0,022	Erythroid_early
ESRRG	-0,002439246	0,007270882	1	0,001	0,005	Erythroid_early
CNR2	0,008169352	0,007289114	1	0,016	0,021	Erythroid_early
TMEM255B	0,004413321	0,007347107	1	0,005	0	Erythroid_early
SLFNL1-AS1	0,003924242	0,007358664	1	0,005	0,001	Erythroid_early
PTGS2	0,011600694	0,007371828	1	0,009	0,004	Erythroid_early
HIST1H2BB	0,003345068	0,007373492	1	0,004	0	Erythroid_early
RAB31	0,006451786	0,007383933	1	0,01	0,006	Erythroid_early
EPHA1-AS1	0,014339755	0,007394854	1	0,026	0,02	Erythroid_early
DNASE1L3	0,003779313	0,007421095	1	0,003	0	Erythroid_early
BLK	0,00304163	0,007434179	1	0,003	0	Erythroid_early
ZNF513	0,007404286	0,007486973	1	0,017	0,022	Erythroid_early
GLS2	0,003438536	0,007513643	1	0,003	0	Erythroid_early
AMACR	0,008185731	0,007534867	1	0,014	0,009	Erythroid_early
ANO8	0,003609484	0,007536439	1	0,003	0	Erythroid_early
ZNF610	-0,001922443	0,007536915	1	0,015	0,026	Erythroid_early
RAB11FIP5	0,002847038	0,00755798	1	0,003	0	Erythroid_early
UCKL1-AS1	0,006714357	0,007563965	1	0,01	0,004	Erythroid_early
TSACC	-0,000636847	0,007579478	1	0,007	0,013	Erythroid_early
ERP27	0,007261011	0,007589376	1	0,009	0,003	Erythroid_early
THSD1	0,004591907	0,007633845	1	0,028	0,036	Erythroid_early
HECTD2	0,005182031	0,007640743	1	0,017	0,018	Erythroid_early
CAV1	-0,007285815	0,007656496	1	0,004	0,017	Erythroid_early
NAP1L2	-0,006327712	0,0077046	1	0,01	0,026	Erythroid_early
KLRG1	0,037554029	0,00772686	1	0,047	0,027	Erythroid_early
HOMER3	0,003714351	0,007750994	1	0,005	0,002	Erythroid_early
ANKEF1	0,00770711	0,00777458	1	0,017	0,017	Erythroid_early
PROSER3	0,022424169	0,007814597	1	0,071	0,07	Erythroid_early
ZNF707	0,00505504	0,007836658	1	0,029	0,036	Erythroid_early
ITPKB-AS1	0,002581455	0,007912771	1	0,003	0	Erythroid_early
C19orf18	0,008735179	0,0079238	1	0,01	0,005	Erythroid_early
ARPIN	-0,004491231	0,007938721	1	0,012	0,026	Erythroid_early
C5AR2	0,009344714	0,007940875	1	0,023	0,025	Erythroid_early
KIAA0087	0,002009016	0,008000824	1	0,003	0	Erythroid_early
CTIF	0,004025329	0,00806749	1	0,028	0,041	Erythroid_early
C19orf84	-0,006278642	0,008086053	1	0,005	0,018	Erythroid_early
JAM3	0,002016801	0,00814935	1	0,018	0,021	Erythroid_early
EVC2	-0,007699545	0,008163488	1	0,001	0,014	Erythroid_early
RBM11	-0,005162087	0,008192936	1	0,006	0,019	Erythroid_early
UPB1	0,006853168	0,008229846	1	0,008	0,003	Erythroid_early
HMGB2	0,032953144	0,008235348	1	0,971	0,988	Erythroid_early
SCHIP1	0,006658252	0,008285713	1	0,013	0,012	Erythroid_early
C19orf44	0,003600413	0,008342199	1	0,021	0,026	Erythroid_early
FGD6	0,003399529	0,008347511	1	0,007	0,003	Erythroid_early
BCL9	0,004389823	0,008348833	1	0,013	0,015	Erythroid_early
ASAP2	0,009686098	0,008353671	1	0,018	0,013	Erythroid_early
COL23A1	-0,011511756	0,00844445	1	0,003	0,018	Erythroid_early
KCNE3	-0,007534214	0,008453964	1	0,009	0,028	Erythroid_early
TSPAN15	-0,002253502	0,008467978	1	0	0,004	Erythroid_early
RHOXF1-AS1	0,004847234	0,008478165	1	0,005	0,001	Erythroid_early
NPTX2	0,001787487	0,008494953	1	0,002	0	Erythroid_early
AATK	-0,000732543	0,008523531	1	0,009	0,017	Erythroid_early
KIFC2	-0,003691954	0,008534221	1	0,009	0,02	Erythroid_early
FRRS1L	0,008723515	0,008560383	1	0,018	0,018	Erythroid_early
CYTH4	0,015562075	0,008577509	1	0,024	0,02	Erythroid_early
SPAG8	0,000739839	0,008624333	1	0,014	0,024	Erythroid_early
SLC25A27	-0,003163784	0,008626508	1	0,011	0,023	Erythroid_early
SLC26A6	0,00963986	0,008661785	1	0,033	0,037	Erythroid_early
STAB1	0,002633341	0,008662702	1	0,01	0,014	Erythroid_early
CALCRL	-0,003754589	0,008674018	1	0,016	0,035	Erythroid_early
ARMC2	0,002139812	0,008692017	1	0,014	0,023	Erythroid_early
SLC12A4	0,008005782	0,008730395	1	0,039	0,044	Erythroid_early
TBC1D16	0,002398735	0,008733103	1	0,014	0,018	Erythroid_early
CAMK2B	0,001808333	0,008749125	1	0,006	0,008	Erythroid_early
MEIS2	0,008455734	0,008771761	1	0,022	0,027	Erythroid_early
LINC01176	0,007330655	0,00885182	1	0,011	0,01	Erythroid_early
C9orf66	-0,010344459	0,008860576	1	0,016	0,037	Erythroid_early
ZNF404	0,013548364	0,008869688	1	0,023	0,017	Erythroid_early
FOXO4	0,011216066	0,008898497	1	0,022	0,019	Erythroid_early
TMTC2	-0,004162501	0,008925778	1	0,003	0,012	Erythroid_early
ZNF879	-0,001352543	0,008992215	1	0,029	0,044	Erythroid_early
STK11IP	0,00595392	0,009014588	1	0,046	0,059	Erythroid_early
ZNF239	-0,013718695	0,009034981	1	0,022	0,05	Erythroid_early
CTNS	0,009059532	0,009035949	1	0,038	0,05	Erythroid_early
DYTN	-0,001415263	0,009041051	1	0,009	0,019	Erythroid_early
ADAM12	0,006711681	0,009053567	1	0,01	0,006	Erythroid_early
PCLO	-0,012565949	0,00914121	1	0,004	0,024	Erythroid_early
CYTH3	0,00521709	0,009142959	1	0,021	0,027	Erythroid_early
ZNF132	0,008315975	0,009163312	1	0,011	0,006	Erythroid_early
ARMCX2	-0,000602611	0,009218132	1	0,014	0,026	Erythroid_early
TCAF2	-0,004217624	0,009243804	1	0,003	0,013	Erythroid_early
CD72	0,009473861	0,009250503	1	0,011	0,004	Erythroid_early
TTLL10	0,005883255	0,009277871	1	0,021	0,021	Erythroid_early
PRR5L	0,005647323	0,009291797	1	0,009	0,003	Erythroid_early
BAG3	0,001885409	0,009312822	1	0,009	0,012	Erythroid_early
NCR1	0,018709039	0,009366954	1	0,017	0,002	Erythroid_early
C6orf132	-0,004307624	0,009436805	1	0,009	0,021	Erythroid_early
ITPRIP	0,001526689	0,009460079	1	0,02	0,027	Erythroid_early
AP1S3	0,002007248	0,009527479	1	0,019	0,03	Erythroid_early
PLEKHA4	0,013138954	0,00965671	1	0,036	0,038	Erythroid_early
DOCK1	-0,010650693	0,009659688	1	0,014	0,035	Erythroid_early
ZNF230	-0,000607667	0,009704509	1	0,036	0,055	Erythroid_early
LRRC46	-0,002905974	0,009748747	1	0,005	0,013	Erythroid_early
SRRM2-AS1	0,009132873	0,009806764	1	0,015	0,01	Erythroid_early
DGAT2	-0,007443669	0,009807455	1	0,006	0,021	Erythroid_early
HAUS7	0,070400915	0,009945795	1	0,092	0,05	Erythroid_early
CLSTN3	0,006469848	0,010032525	1	0,017	0,021	Erythroid_early
PTGFRN	-0,005878541	0,010055348	1	0,001	0,009	Erythroid_early
MAGI3	-0,00256198	0,010065471	1	0,009	0,02	Erythroid_early
SIX5	0,003144123	0,010085528	1	0,02	0,026	Erythroid_early
GP1BA	0,001898112	0,010120863	1	0,023	0,037	Erythroid_early
ZBTB5	0,00285339	0,010187277	1	0,036	0,043	Erythroid_early
ZNF418	0,01270364	0,010276982	1	0,025	0,023	Erythroid_early
NME8	-0,000757103	0,010295585	1	0,01	0,023	Erythroid_early
SCNN1D	0,008457271	0,010422946	1	0,012	0,006	Erythroid_early
TGFBI	0,007880103	0,010427296	1	0,006	0,001	Erythroid_early
FBXO6	0,002607421	0,010480966	1	0,027	0,035	Erythroid_early
SP2-AS1	0,002945753	0,010551988	1	0,028	0,042	Erythroid_early
SOBP	-0,007813682	0,010571416	1	0,002	0,013	Erythroid_early
PAX8	0,009946816	0,010578559	1	0,009	0	Erythroid_early
TLR1	0,012084534	0,01063722	1	0,026	0,025	Erythroid_early
MIR3681HG	0,009226124	0,010650265	1	0,013	0,017	Erythroid_early
GRM3	0,011879901	0,01065448	1	0,01	0	Erythroid_early
PXDN	-0,012684962	0,010716823	1	0,008	0,03	Erythroid_early
NRAV	-0,001759387	0,010719829	1	0,024	0,043	Erythroid_early
RPS24	-0,015873777	0,010751371	1	1	1	Erythroid_early
LURAP1	-0,000812918	0,010759789	1	0,008	0,017	Erythroid_early
WTIP	0,006548427	0,010802846	1	0,008	0,003	Erythroid_early
SLC45A4	-0,011341141	0,010872051	1	0,012	0,035	Erythroid_early
VASH1	0,004397112	0,010968065	1	0,007	0,003	Erythroid_early
BRSK1	-0,011073162	0,01099546	1	0,004	0,019	Erythroid_early
AC016831.7	0,006142397	0,011012997	1	0,007	0,003	Erythroid_early
ZG16B	-0,008737829	0,01103495	1	0,036	0,064	Erythroid_early
LNP1	-0,005121902	0,011129279	1	0,01	0,023	Erythroid_early
MN1	0,003729111	0,011228776	1	0,009	0,009	Erythroid_early
ARHGAP31	0,003412978	0,011254042	1	0,011	0,013	Erythroid_early
C2CD2L	-0,002503379	0,011265658	1	0,023	0,036	Erythroid_early
IL12A	0,001645897	0,011290479	1	0,026	0,036	Erythroid_early
LIPG	0,003978451	0,01130561	1	0,004	0	Erythroid_early
RAPGEF5	0,00135708	0,011416276	1	0,008	0,005	Erythroid_early
PTCH1	-0,003826371	0,011459311	1	0,001	0,008	Erythroid_early
IL18BP	0,00671681	0,011489767	1	0,009	0,009	Erythroid_early
AMY2B	0,016201512	0,011496944	1	0,018	0,005	Erythroid_early
TMEM140	-0,005995289	0,011637148	1	0,014	0,03	Erythroid_early
EXT1	-0,008468907	0,011666101	1	0,02	0,044	Erythroid_early
STX17-AS1	0,004602559	0,011680294	1	0,02	0,026	Erythroid_early
FAM72C	-0,004993249	0,011710608	1	0,005	0,014	Erythroid_early
FAM169A	-0,002903367	0,011772923	1	0,025	0,036	Erythroid_early
ASIC4	-0,005964096	0,011820917	1	0,006	0,015	Erythroid_early
CD96	0,007595664	0,011833188	1	0,02	0,019	Erythroid_early
N4BP3	0,006356684	0,012049264	1	0,017	0,016	Erythroid_early
CD200R1	0,0067335	0,012168515	1	0,017	0,021	Erythroid_early
PLCG1	0,008301354	0,01218882	1	0,01	0,004	Erythroid_early
TMTC3	0,008150375	0,0121912	1	0,04	0,049	Erythroid_early
LINC01374	0,002361025	0,012213964	1	0,003	0	Erythroid_early
THNSL2	0,002228343	0,012248069	1	0,008	0,014	Erythroid_early
ENPP6	-0,003038072	0,012270618	1	0,001	0,007	Erythroid_early
ADAMTS1	0,002688534	0,012352407	1	0,019	0,023	Erythroid_early
CDNF	0,002881748	0,012386271	1	0,01	0,013	Erythroid_early
SFXN3	0,007848929	0,012387464	1	0,016	0,02	Erythroid_early
ZCCHC18	0,012854075	0,012397155	1	0,023	0,015	Erythroid_early
LINC00997	0,006562666	0,012397797	1	0,015	0,014	Erythroid_early
TTC24	0,00251233	0,012429076	1	0,003	0	Erythroid_early
MYH3	0,006384917	0,012436423	1	0,013	0,012	Erythroid_early
C11orf65	0,001341357	0,012478044	1	0,009	0,017	Erythroid_early
IL17RE	-0,009170086	0,012573775	1	0,012	0,032	Erythroid_early
PPBP	0,019620709	0,012577268	1	0,005	0	Erythroid_early
FAM171B	0,006289444	0,01259054	1	0,015	0,017	Erythroid_early
LINC00992	0,003724817	0,012700779	1	0,004	0	Erythroid_early
DNAJC27-AS1	0,003221708	0,012703459	1	0,022	0,029	Erythroid_early
MMEL1	0,024536133	0,012778995	1	0,02	0,003	Erythroid_early
PHKA1	-0,013623593	0,012796177	1	0,016	0,041	Erythroid_early
LRRC70	0,003408229	0,012824832	1	0,003	0	Erythroid_early
C11orf98	-0,002796269	0,012970589	1	0,003	0,009	Erythroid_early
TNFSF8	0,004339565	0,01297205	1	0,003	0	Erythroid_early
STRIP2	0,001098644	0,012980239	1	0,011	0,017	Erythroid_early
CERKL	0,003097074	0,012992267	1	0,003	0	Erythroid_early
SPIRE1	-0,003440764	0,012995599	1	0,02	0,033	Erythroid_early
TMEM56-RWDD3	0,002942817	0,013004595	1	0,008	0,011	Erythroid_early
ZNF436	0,008403609	0,013109084	1	0,017	0,014	Erythroid_early
SBK1	0,007361579	0,013295314	1	0,011	0,007	Erythroid_early
CCDC17	0,005832332	0,01333893	1	0,008	0,004	Erythroid_early
DLGAP3	-0,005429416	0,013382406	1	0,004	0,016	Erythroid_early
AMDHD1	-0,005011675	0,013481632	1	0,001	0,01	Erythroid_early
RETSAT	0,006180509	0,013516021	1	0,043	0,055	Erythroid_early
GPAT3	-0,003497344	0,013623919	1	0,009	0,021	Erythroid_early
OLMALINC	0,006580664	0,013675756	1	0,018	0,021	Erythroid_early
PCED1B	-0,005559227	0,013780272	1	0,004	0,015	Erythroid_early
RASAL2	0,008417469	0,013940157	1	0,014	0,015	Erythroid_early
MCF2L	0,001803139	0,014015679	1	0,002	0	Erythroid_early
BACH1-AS1	0,002461356	0,014015679	1	0,002	0	Erythroid_early
VSIG1	0,003846427	0,014017429	1	0,002	0	Erythroid_early
RAB40A	0,002441093	0,014060401	1	0,002	0	Erythroid_early
RAI14	0,001565355	0,014060401	1	0,002	0	Erythroid_early
PANX2	0,001689556	0,014060401	1	0,002	0	Erythroid_early
CFP	0,039141204	0,014094591	1	0,06	0,045	Erythroid_early
AP001437.1	-0,011487397	0,014175859	1	0,003	0,016	Erythroid_early
SYTL2	0,003618908	0,014191909	1	0,004	0,001	Erythroid_early
ZNF14	-0,0092372	0,01421421	1	0,029	0,055	Erythroid_early
ZNF461	0,004634405	0,014218828	1	0,021	0,029	Erythroid_early
EVI2A	0,022356385	0,01423075	1	0,039	0,036	Erythroid_early
CBX7	0,019137331	0,014310549	1	0,031	0,02	Erythroid_early
HEXA-AS1	-0,003734285	0,014315328	1	0,001	0,007	Erythroid_early
ZNF300	0,00659524	0,014417669	1	0,014	0,011	Erythroid_early
HIST1H2BH	0,003382555	0,014426957	1	0,028	0,04	Erythroid_early
MROH6	0,006580927	0,014489738	1	0,014	0,012	Erythroid_early
CACNA2D2	-0,005389904	0,014529871	1	0,001	0,01	Erythroid_early
DMXL2	0,003160429	0,014644644	1	0,02	0,022	Erythroid_early
AC023590.1	0,016621475	0,014686737	1	0,018	0,006	Erythroid_early
LINC01215	0,00746442	0,014714778	1	0,011	0,004	Erythroid_early
HMGN3-AS1	0,006287051	0,014741116	1	0,018	0,023	Erythroid_early
PTCHD1	-0,001306691	0,015035492	1	0,001	0,004	Erythroid_early
MIR3142HG	0,003118268	0,015075068	1	0,01	0,012	Erythroid_early
EFCAB13	0,001000736	0,015100302	1	0,021	0,03	Erythroid_early
CDC25B	0,004323481	0,015202573	1	0,044	0,06	Erythroid_early
CDYL2	0,005000123	0,015246109	1	0,023	0,025	Erythroid_early
CHKB	0,041722682	0,015261078	1	0,046	0,012	Erythroid_early
FAM161B	-0,000284818	0,01530951	1	0,013	0,022	Erythroid_early
GOLGA6L10	0,010847356	0,015335427	1	0,017	0,015	Erythroid_early
HMGA1P4	0,023831528	0,015378154	1	0,021	0,01	Erythroid_early
TICRR	1,77E-05	0,015390664	1	0,027	0,034	Erythroid_early
AGFG2	-0,003611445	0,015410963	1	0,026	0,04	Erythroid_early
PAM16	0,00892397	0,015489796	1	0,013	0,011	Erythroid_early
ACVR2A	-0,000285425	0,015564163	1	0,012	0,019	Erythroid_early
KLHL11	0,007386704	0,015686524	1	0,007	0,002	Erythroid_early
SPIRE2	0,007325299	0,015710811	1	0,01	0,006	Erythroid_early
IQCK	-0,00363259	0,015737196	1	0,011	0,023	Erythroid_early
GFRA2	-0,001683605	0,015745574	1	0	0,003	Erythroid_early
KRT17	-0,001576854	0,015745574	1	0	0,003	Erythroid_early
ZFP3	0,013032692	0,015757499	1	0,025	0,019	Erythroid_early
AGAP6	0,002826475	0,015829382	1	0,021	0,029	Erythroid_early
CALHM2	0,01516852	0,015833694	1	0,018	0,013	Erythroid_early
PALLD	0,003845366	0,015845329	1	0,006	0,002	Erythroid_early
VPS9D1	-0,00274161	0,015864178	1	0,021	0,038	Erythroid_early
ACTRT3	0,010049099	0,015864221	1	0,014	0,013	Erythroid_early
TMC5	-0,000102215	0,015893043	1	0,004	0,014	Erythroid_early
ZNF778	0,006180749	0,015916098	1	0,032	0,039	Erythroid_early
ZNF304	0,00094893	0,01595909	1	0,015	0,022	Erythroid_early
DLGAP2	0,009084796	0,016134887	1	0,01	0,006	Erythroid_early
VAV2	0,006515208	0,016140007	1	0,012	0,011	Erythroid_early
LINC00539	-0,000256459	0,016179489	1	0,009	0,018	Erythroid_early
HIST1H3H	0,008905604	0,016206777	1	0,02	0,022	Erythroid_early
MMP28	0,008693615	0,016278499	1	0,014	0,01	Erythroid_early
DISP2	0,013952973	0,016329867	1	0,022	0,014	Erythroid_early
SLC1A4	0,002792606	0,016677689	1	0,038	0,05	Erythroid_early
LINC01410	0,010334612	0,016697235	1	0,03	0,029	Erythroid_early
FAM219A	0,009534984	0,016813167	1	0,01	0,006	Erythroid_early
TCEAL7	-0,003204701	0,016831879	1	0,001	0,008	Erythroid_early
CLEC12A	0,014256709	0,016881965	1	0,027	0,021	Erythroid_early
TADA2B	0,004224284	0,016894484	1	0,023	0,03	Erythroid_early
ZNF233	-0,003723431	0,0169682	1	0,013	0,026	Erythroid_early
TEPP	-0,001871576	0,016993543	1	0,002	0,008	Erythroid_early
NBPF20	0,002469865	0,017007674	1	0,008	0,01	Erythroid_early
USP30-AS1	0,001587019	0,017148615	1	0,014	0,021	Erythroid_early
BTBD9	0,008539453	0,017224216	1	0,018	0,016	Erythroid_early
TNFSF4	0,013456752	0,017224272	1	0,021	0,014	Erythroid_early
MIR4432HG	0,00444156	0,017312297	1	0,005	0,001	Erythroid_early
CCDC157	0,007710077	0,017379382	1	0,016	0,016	Erythroid_early
AASS	-0,009076994	0,017388992	1	0,013	0,031	Erythroid_early
DND1	-0,006614147	0,017446828	1	0,005	0,019	Erythroid_early
GAREM2	-0,007845996	0,017525755	1	0,006	0,021	Erythroid_early
ZNF449	0,005813456	0,017548853	1	0,014	0,016	Erythroid_early
GPR157	0,005928299	0,017677144	1	0,012	0,009	Erythroid_early
NOMO3	0,003001469	0,01773982	1	0,03	0,039	Erythroid_early
LRRIQ3	0,004503269	0,01781603	1	0,018	0,025	Erythroid_early
ATF3	0,004689243	0,017831766	1	0,009	0,005	Erythroid_early
PRAM1	0,008476621	0,017882771	1	0,057	0,069	Erythroid_early
ST14	0,003264927	0,017999452	1	0,004	0,001	Erythroid_early
EGFL8	0,004297672	0,018159108	1	0,011	0,012	Erythroid_early
GPRC5C	0,01005194	0,018186816	1	0,014	0,01	Erythroid_early
CASZ1	0,005899291	0,018201979	1	0,006	0,001	Erythroid_early
CACNA1C	-0,007208531	0,018230209	1	0,009	0,023	Erythroid_early
PRR29-AS1	0,006379406	0,01824045	1	0,011	0,006	Erythroid_early
CCDC142	0,002947359	0,01828302	1	0,03	0,036	Erythroid_early
CCDC168	-0,001351721	0,018329754	1	0,01	0,018	Erythroid_early
CYP46A1	0,013709101	0,018414936	1	0,016	0,006	Erythroid_early
KBTBD8	-0,00127578	0,018504471	1	0,016	0,025	Erythroid_early
ZNF852	0,011397267	0,018573878	1	0,025	0,022	Erythroid_early
IL1RAP	0,01082304	0,018658605	1	0,021	0,016	Erythroid_early
HBG2	0,017348911	0,018659775	1	0,04	0,059	Erythroid_early
ZNF763	0,011341743	0,018687165	1	0,017	0,01	Erythroid_early
ARHGAP8	0,007322021	0,018767812	1	0,007	0,001	Erythroid_early
CASC2	0,002909931	0,018822183	1	0,004	0,006	Erythroid_early
L3MBTL4	0,001756252	0,018942741	1	0,022	0,031	Erythroid_early
WDFY4	0,009404516	0,018956186	1	0,04	0,04	Erythroid_early
RAD54B	-0,002397193	0,018965445	1	0,034	0,05	Erythroid_early
NEK6	0,002459378	0,019171518	1	0,021	0,027	Erythroid_early
CSF2RA	0,019447963	0,019206738	1	0,025	0,011	Erythroid_early
ATP1A3	0,002295363	0,019246264	1	0,011	0,015	Erythroid_early
ANKRD6	0,004981167	0,01935581	1	0,007	0,003	Erythroid_early
CYP2F1	0,00532688	0,01940765	1	0,004	0	Erythroid_early
BHLHB9	-0,007044136	0,019409112	1	0,01	0,024	Erythroid_early
SEC24B-AS1	0,006193004	0,019482199	1	0,021	0,026	Erythroid_early
ZNF341	0,011114852	0,019607984	1	0,017	0,013	Erythroid_early
ABHD1	0,016512718	0,019623735	1	0,03	0,029	Erythroid_early
CSMD2	0,005220005	0,019654937	1	0,004	0	Erythroid_early
NPIPA1	0,009497892	0,019684844	1	0,016	0,011	Erythroid_early
NKX2-3	-0,008172967	0,019788421	1	0,007	0,023	Erythroid_early
LNX1	0,004033357	0,019865067	1	0,017	0,018	Erythroid_early
FAM218A	0,005461467	0,019908379	1	0,01	0,011	Erythroid_early
ABHD17C	0,006472378	0,01991547	1	0,035	0,042	Erythroid_early
BOLA2	0,004431472	0,019962757	1	0,004	0	Erythroid_early
TDRD7	0,008805895	0,020018859	1	0,02	0,024	Erythroid_early
PTPN13	0,004849396	0,020310672	1	0,01	0,006	Erythroid_early
NDUFV2-AS1	0,002229094	0,020322167	1	0,021	0,026	Erythroid_early
SNX33	0,007657286	0,020359996	1	0,006	0,002	Erythroid_early
GDPD3	-0,005900854	0,020407812	1	0,002	0,01	Erythroid_early
EAF1-AS1	0,009613144	0,020539908	1	0,014	0,01	Erythroid_early
SERPINF2	0,00259646	0,020541294	1	0,016	0,024	Erythroid_early
LIMS2	-0,001593178	0,020580039	1	0,004	0,011	Erythroid_early
BBS1	0,001691564	0,020623199	1	0,011	0,02	Erythroid_early
C3orf14	0,030854351	0,020680739	1	0,055	0,054	Erythroid_early
HDAC9	0,004573586	0,020722878	1	0,016	0,017	Erythroid_early
ABCD1	-0,004475095	0,020841957	1	0,017	0,03	Erythroid_early
CAMKK1	0,005630402	0,020930041	1	0,007	0,005	Erythroid_early
SUGCT	-0,00244072	0,021014914	1	0,007	0,016	Erythroid_early
SLC22A15	0,004387245	0,021219282	1	0,014	0,011	Erythroid_early
AGER	0,00138276	0,021268153	1	0,02	0,031	Erythroid_early
C17orf97	0,014182049	0,021307042	1	0,017	0,011	Erythroid_early
SVIL	0,003038637	0,021330886	1	0,023	0,03	Erythroid_early
HIST1H2BO	0,002820373	0,021337005	1	0,003	0	Erythroid_early
OLFML2A	0,003224427	0,02141041	1	0,003	0	Erythroid_early
CCDC144NL-AS1	0,003225862	0,021450025	1	0,003	0	Erythroid_early
COL9A2	-0,000644808	0,02146184	1	0,014	0,025	Erythroid_early
SKIDA1	0,001119855	0,02156951	1	0,015	0,024	Erythroid_early
LINC00954	0,009496373	0,021652342	1	0,024	0,024	Erythroid_early
CSF1R	0,006023172	0,021665953	1	0,007	0,005	Erythroid_early
NT5DC3	0,003156863	0,021777685	1	0,028	0,035	Erythroid_early
ADORA2A-AS1	0,00765201	0,021824346	1	0,006	0	Erythroid_early
TLR4	0,005758797	0,021826529	1	0,004	0,001	Erythroid_early
MCPH1-AS1	0,003966245	0,022050166	1	0,013	0,019	Erythroid_early
WDR49	0,004309773	0,022126217	1	0,007	0,002	Erythroid_early
KCNA7	0,011624212	0,022173943	1	0,012	0,002	Erythroid_early
CCDC153	-0,000783592	0,022178088	1	0,002	0,007	Erythroid_early
ID2	0,019630146	0,022192191	1	0,048	0,054	Erythroid_early
CDKN1A	-0,007301393	0,02229556	1	0,004	0,014	Erythroid_early
GABARAPL1	0,002437048	0,022342706	1	0,021	0,03	Erythroid_early
TPH1	0,007375153	0,0224481	1	0,01	0,007	Erythroid_early
ATG9B	0,003315781	0,022580076	1	0,008	0,008	Erythroid_early
TLR10	0,002813116	0,022588933	1	0,003	0	Erythroid_early
CD19	0,003048211	0,02268301	1	0,003	0	Erythroid_early
FAM27C	-0,005811602	0,022725149	1	0,003	0,013	Erythroid_early
LINC01235	0,003140445	0,022828913	1	0,003	0	Erythroid_early
RPS6KA2	0,004161395	0,022947688	1	0,005	0,002	Erythroid_early
HIST1H4E	0,022838654	0,023143329	1	0,032	0,026	Erythroid_early
CLEC4C	0,001543406	0,023212907	1	0,002	0	Erythroid_early
AOC2	0,002086931	0,023212907	1	0,002	0	Erythroid_early
FITM2	0,012285034	0,023423059	1	0,015	0,005	Erythroid_early
RORA-AS1	0,00999395	0,023445805	1	0,013	0,01	Erythroid_early
SERHL2	0,004707576	0,023633914	1	0,01	0,008	Erythroid_early
CCDC78	0,001934549	0,023677211	1	0,013	0,016	Erythroid_early
S1PR3	0,00717598	0,023691479	1	0,016	0,02	Erythroid_early
IGHD	0,006462947	0,023734723	1	0,022	0,016	Erythroid_early
SMTN	0,00533338	0,024165774	1	0,011	0,009	Erythroid_early
DUSP18	0,185716143	0,024179791	1	0,128	0,058	Erythroid_early
SERINC2	-0,006558094	0,024220335	1	0,005	0,017	Erythroid_early
SMPD3	0,001616258	0,024339728	1	0,002	0	Erythroid_early
RIMS3	0,002737491	0,024431426	1	0,011	0,018	Erythroid_early
GPR85	0,134667022	0,024465261	1	0,088	0,031	Erythroid_early
FRRS1	0,002325097	0,024472482	1	0,014	0,017	Erythroid_early
USP6	0,00444214	0,024521548	1	0,023	0,03	Erythroid_early
ACSM2A	0,001463422	0,024578308	1	0,002	0	Erythroid_early
PLCD1	0,007124461	0,024671602	1	0,015	0,016	Erythroid_early
HDX	-0,005442087	0,024786394	1	0,004	0,014	Erythroid_early
NANOS3	-0,004977016	0,024921043	1	0,014	0,029	Erythroid_early
MTRNR2L4	0,00725309	0,024966069	1	0,014	0,013	Erythroid_early
ZNF483	0,005320387	0,024973142	1	0,01	0,005	Erythroid_early
YBX1	-0,898741722	0,025045558	1	0,886	1	Erythroid_early
MPL	-0,003007549	0,025146506	1	0,001	0,007	Erythroid_early
DNAAF1	0,008343725	0,02522557	1	0,009	0,004	Erythroid_early
DISC1	0,005146173	0,025642153	1	0,029	0,038	Erythroid_early
FAM57B	0,00598641	0,025716613	1	0,006	0,001	Erythroid_early
DYNLRB2	0,004638355	0,025763173	1	0,013	0,015	Erythroid_early
PLA2G1B	0,007701193	0,025815522	1	0,011	0,011	Erythroid_early
GSTP1	-0,228661417	0,025841273	1	0,935	0,995	Erythroid_early
MIR9-3HG	-0,008149261	0,026083149	1	0,011	0,028	Erythroid_early
RTCA-AS1	-0,001012352	0,026086898	1	0,005	0,01	Erythroid_early
ZNF774	0,008934492	0,026223212	1	0,015	0,014	Erythroid_early
PRDM16	-0,005453186	0,026257367	1	0,002	0,011	Erythroid_early
CUEDC1	0,001246829	0,026305162	1	0,002	0	Erythroid_early
LRRC4	0,001616285	0,026305162	1	0,002	0	Erythroid_early
GIMAP4	0,001647027	0,026305162	1	0,002	0	Erythroid_early
HLX-AS1	-0,001828588	0,026329134	1	0	0,003	Erythroid_early
CAMK1	-0,001361826	0,026333623	1	0,035	0,049	Erythroid_early
TLR3	0,005925108	0,026343524	1	0,015	0,015	Erythroid_early
GOLGA6L9	0,007194075	0,026553821	1	0,019	0,019	Erythroid_early
PIP4K2C	0,013153999	0,026624338	1	0,043	0,046	Erythroid_early
OPHN1	0,006590413	0,026726161	1	0,015	0,016	Erythroid_early
SRC	0,004706734	0,026739022	1	0,01	0,007	Erythroid_early
NETO2	-0,001037655	0,026796809	1	0,004	0,011	Erythroid_early
RAPGEFL1	0,004544586	0,026855157	1	0,012	0,012	Erythroid_early
TRIM3	-0,007534476	0,026892601	1	0,011	0,025	Erythroid_early
C19orf54	0,013842597	0,027450475	1	0,036	0,034	Erythroid_early
SOSTDC1	0,011900857	0,027543043	1	0,014	0,011	Erythroid_early
FALEC	-0,002459222	0,02780407	1	0,004	0,012	Erythroid_early
C17orf50	0,003802257	0,027867941	1	0,009	0,006	Erythroid_early
SNX22	0,00587354	0,027910842	1	0,024	0,029	Erythroid_early
NOXA1	-0,013933787	0,027979675	1	0,009	0,03	Erythroid_early
MIR646HG	0,003999838	0,028023913	1	0,006	0,007	Erythroid_early
PDE6A	0,010482985	0,028054032	1	0,017	0,014	Erythroid_early
MS4A4A	0,005988622	0,02811138	1	0,01	0,005	Erythroid_early
CPB2-AS1	-0,00619782	0,028137005	1	0,007	0,02	Erythroid_early
NBPF12	0,020821076	0,028203301	1	0,034	0,029	Erythroid_early
MORF4L2-AS1	0,004981438	0,028206198	1	0,012	0,012	Erythroid_early
H1FX-AS1	0,005914584	0,028249	1	0,014	0,012	Erythroid_early
VNN2	-0,004228883	0,02840702	1	0,009	0,02	Erythroid_early
MYCBPAP	0,004980913	0,028625308	1	0,024	0,033	Erythroid_early
ATAD3C	0,022918315	0,02890163	1	0,031	0,017	Erythroid_early
RGS3	0,007453375	0,02897941	1	0,019	0,019	Erythroid_early
RGS5.1	0,002191366	0,029001634	1	0,03	0,044	Erythroid_early
OSGEPL1-AS1	0,004523849	0,029103721	1	0,01	0,01	Erythroid_early
ZNF865	-0,001497218	0,029266385	1	0,014	0,023	Erythroid_early
TTC23	0,005882458	0,029324398	1	0,018	0,023	Erythroid_early
GIN1	0,000956117	0,029350933	1	0,033	0,049	Erythroid_early
NPIPA5	-0,004499756	0,029399769	1	0,003	0,013	Erythroid_early
NYAP2	0,010872671	0,029475537	1	0,011	0,001	Erythroid_early
SLC15A2	0,008341431	0,029489578	1	0,024	0,024	Erythroid_early
ASPHD2	0,00353703	0,029580616	1	0,006	0,004	Erythroid_early
LGR4	0,003706703	0,029643799	1	0,016	0,02	Erythroid_early
FBXL13	-0,008730726	0,029806803	1	0,008	0,024	Erythroid_early
LINC01589	-0,004192961	0,02990268	1	0,001	0,008	Erythroid_early
PLLP	0,008516303	0,029970229	1	0,008	0,002	Erythroid_early
POMT2	0,001619842	0,030079863	1	0,02	0,026	Erythroid_early
SERP2	-0,003649706	0,030261614	1	0,013	0,024	Erythroid_early
LCN6	0,008364944	0,030331023	1	0,008	0,003	Erythroid_early
SLC1A6	0,003527191	0,03051112	1	0,004	0,001	Erythroid_early
CREB3L1	-0,00112828	0,030778952	1	0,004	0,009	Erythroid_early
SPX	0,007447195	0,030843643	1	0,009	0,004	Erythroid_early
ATP8B4	0,00702524	0,030852988	1	0,038	0,042	Erythroid_early
STON1	0,009013768	0,030939416	1	0,007	0,003	Erythroid_early
HIGD2B	0,001880368	0,031167745	1	0,006	0,007	Erythroid_early
DISP1	0,006806753	0,031191565	1	0,019	0,02	Erythroid_early
ZNF438	0,000478426	0,031612911	1	0,037	0,053	Erythroid_early
MYBL1	0,001560756	0,031644399	1	0,008	0,009	Erythroid_early
LBHD1	0,007824427	0,031698534	1	0,019	0,017	Erythroid_early
ADAM32	-0,001587622	0,031699728	1	0,009	0,02	Erythroid_early
FAM72A	-0,003155909	0,031844042	1	0,002	0,009	Erythroid_early
TCN2	-0,004694933	0,032255656	1	0,01	0,021	Erythroid_early
ICOSLG	0,01010534	0,032589708	1	0,016	0,008	Erythroid_early
PEBP1	-0,04312099	0,032597759	1	0,977	0,996	Erythroid_early
EML5	0,007770952	0,032641388	1	0,01	0,005	Erythroid_early
KALRN	-0,001313141	0,032647387	1	0,003	0,007	Erythroid_early
PODXL	0,003682509	0,032751636	1	0,006	0,004	Erythroid_early
ARL4D	-0,008826764	0,032817346	1	0,005	0,019	Erythroid_early
MATN1-AS1	0,001772462	0,032871158	1	0,016	0,022	Erythroid_early
GP9	-0,016435508	0,032993814	1	0,011	0,032	Erythroid_early
CABP4	0,005181781	0,033069331	1	0,009	0,006	Erythroid_early
ZMYND10	0,004255732	0,033209298	1	0,01	0,012	Erythroid_early
SRGAP3	0,011188586	0,033285127	1	0,02	0,014	Erythroid_early
FUT7	0,004544516	0,033381029	1	0,026	0,024	Erythroid_early
NCR3LG1	0,001630289	0,033723666	1	0,013	0,018	Erythroid_early
PDGFD	-0,008856113	0,033793208	1	0,015	0,034	Erythroid_early
ACKR2	-0,00747405	0,03380073	1	0,004	0,015	Erythroid_early
PDLIM3	0,008138329	0,033870931	1	0,008	0,003	Erythroid_early
SPAG6	-0,004953331	0,034019108	1	0,005	0,014	Erythroid_early
GOLGA8R	0,006094532	0,034123838	1	0,023	0,025	Erythroid_early
ZNF630	0,005197358	0,034236815	1	0,011	0,012	Erythroid_early
PTTG2	0,001754125	0,034308621	1	0,006	0,007	Erythroid_early
PSD3	0,003734392	0,034424496	1	0,012	0,014	Erythroid_early
CCDC136	-0,0144857	0,034519572	1	0,019	0,043	Erythroid_early
GOLGA8H	-3,48E-05	0,034725478	1	0,001	0,003	Erythroid_early
TBXA2R	-0,010502263	0,034761774	1	0,006	0,022	Erythroid_early
NEO1	-0,006996832	0,034792422	1	0,01	0,026	Erythroid_early
PRR19	-0,002141574	0,0348388	1	0,014	0,029	Erythroid_early
FAM209A	0,001376926	0,034896853	1	0,004	0,001	Erythroid_early
SNX24	-0,003099946	0,034902961	1	0,013	0,025	Erythroid_early
KDM4D	0,003339174	0,034926286	1	0,019	0,025	Erythroid_early
FGL2	0,008789984	0,035026781	1	0,013	0,015	Erythroid_early
SLC24A1	0,005184208	0,03517767	1	0,023	0,029	Erythroid_early
TMEM254-AS1	0,006125755	0,035180229	1	0,011	0,009	Erythroid_early
ZNF223	0,010738773	0,035333766	1	0,023	0,025	Erythroid_early
FBLN5	-0,004701453	0,035694815	1	0,001	0,009	Erythroid_early
AC007325.4	0,025036805	0,035717989	1	0,028	0,011	Erythroid_early
SERF1B	0,001509614	0,035949036	1	0,005	0,004	Erythroid_early
ANKRD62	0,006177259	0,036015529	1	0,004	0	Erythroid_early
IGLC3	0,004993632	0,036205775	1	0,004	0	Erythroid_early
CKAP4	-0,000326888	0,036324274	1	0,018	0,03	Erythroid_early
CIB3	0,002723626	0,036465914	1	0,01	0,012	Erythroid_early
CRMP1	0,003791387	0,036535958	1	0,01	0,014	Erythroid_early
B4GALT1-AS1	-0,006340351	0,036917498	1	0,003	0,012	Erythroid_early
SNX21	0,003643158	0,036923786	1	0,003	0	Erythroid_early
STX1B	0,004851123	0,036943161	1	0,006	0,003	Erythroid_early
SMIM11A	0,003765106	0,03704115	1	0,007	0,005	Erythroid_early
ARMCX4	0,00777839	0,03720581	1	0,017	0,017	Erythroid_early
SDCBP2-AS1	0,010198126	0,037247253	1	0,019	0,014	Erythroid_early
CLEC1B	-0,00629877	0,037353614	1	0,001	0,009	Erythroid_early
ZDBF2	0,00173971	0,03736225	1	0,009	0,014	Erythroid_early
ITGA2	-0,008264333	0,03741948	1	0,006	0,021	Erythroid_early
USP3-AS1	0,009942395	0,037523364	1	0,019	0,016	Erythroid_early
IL20RB	-0,001155275	0,03757581	1	0,001	0,003	Erythroid_early
PDE7B	0,004985506	0,037616148	1	0,006	0,002	Erythroid_early
LINC01515	-0,002280781	0,037654194	1	0,031	0,05	Erythroid_early
CNTNAP3B	-0,002267994	0,03770858	1	0,001	0,006	Erythroid_early
ARRDC3-AS1	0,004742	0,037718187	1	0,009	0,009	Erythroid_early
SNURF	0,006956029	0,037766035	1	0,007	0,001	Erythroid_early
PTX3	-0,0075913	0,037873606	1	0,006	0,02	Erythroid_early
CCR2	0,00545355	0,03798696	1	0,006	0,002	Erythroid_early
RIBC1	0,009036886	0,038034753	1	0,009	0,004	Erythroid_early
TPSB2	0,041906264	0,038073131	1	0,109	0,123	Erythroid_early
ALOX15B	0,002638231	0,038162182	1	0,002	0	Erythroid_early
MYO1C	-0,006904773	0,038246273	1	0,009	0,023	Erythroid_early
P2RX7	-0,005697672	0,038289954	1	0,016	0,034	Erythroid_early
FGD2	0,008983094	0,03837134	1	0,008	0,001	Erythroid_early
ELN	6,10E-05	0,038471624	1	0,002	0,005	Erythroid_early
ABHD16A	0,01544686	0,038567917	1	0,019	0,008	Erythroid_early
PLA2G4C	-0,000907113	0,038594682	1	0,007	0,014	Erythroid_early
LEAP2	0,018791489	0,038659382	1	0,036	0,035	Erythroid_early
TTC39A	0,003894752	0,038844256	1	0,004	0	Erythroid_early
SFMBT1	0,012760436	0,038846494	1	0,022	0,019	Erythroid_early
B3GNT8	0,00086333	0,039265362	1	0,01	0,015	Erythroid_early
TP53INP2	0,00512688	0,039289726	1	0,005	0,001	Erythroid_early
HSD17B14	0,002747425	0,039669221	1	0,003	0	Erythroid_early
ZNF287	0,014382041	0,039856882	1	0,027	0,024	Erythroid_early
PTPRH	0,001301754	0,039882906	1	0,007	0,011	Erythroid_early
ZNF30	0,005650429	0,039904859	1	0,034	0,042	Erythroid_early
IL17RD	0,003079078	0,040083409	1	0,002	0	Erythroid_early
OPRD1	0,009103429	0,040230455	1	0,016	0,011	Erythroid_early
PRX	-0,000603962	0,040370376	1	0,012	0,021	Erythroid_early
LILRB1	0,002424448	0,040408347	1	0,002	0	Erythroid_early
SFTPD-AS1	0,003485264	0,040408347	1	0,002	0	Erythroid_early
GSDMB	0,007188318	0,040429281	1	0,009	0,004	Erythroid_early
TMEM31	-0,000935818	0,040492648	1	0,001	0,003	Erythroid_early
P2RY13	0,004531963	0,040557016	1	0,005	0,001	Erythroid_early
F2RL2	0,001943357	0,040644493	1	0,002	0	Erythroid_early
KCTD21	0,006517798	0,040651098	1	0,009	0,009	Erythroid_early
TIGD4	-0,002951333	0,040652439	1	0,004	0,011	Erythroid_early
HIST1H2BE	0,005421404	0,040840547	1	0,019	0,021	Erythroid_early
ADAM19	0,00187868	0,040972544	1	0,002	0	Erythroid_early
ZNF423	0,00160945	0,040972544	1	0,002	0	Erythroid_early
FGFR2	0,002006521	0,040972544	1	0,002	0	Erythroid_early
WDR17	0,009299814	0,041017638	1	0,014	0,012	Erythroid_early
LINC01431	0,005043632	0,041071866	1	0,006	0,002	Erythroid_early
MAS1	0,008836494	0,041089344	1	0,013	0,007	Erythroid_early
ZXDB	0,001747919	0,041122216	1	0,021	0,032	Erythroid_early
MSH5	0,004531191	0,041317999	1	0,023	0,024	Erythroid_early
TXN	-0,017520156	0,041432101	1	0,991	0,999	Erythroid_early
EMP1	0,012112815	0,041826353	1	0,019	0,011	Erythroid_early
TFEB	0,002723773	0,041853287	1	0,007	0,008	Erythroid_early
SLC2A9	-0,000105024	0,042029221	1	0,012	0,02	Erythroid_early
TAF7L	-0,000237407	0,042085387	1	0,001	0,003	Erythroid_early
KIF7	0,004027046	0,042435516	1	0,011	0,01	Erythroid_early
MYO10	0,057435136	0,042463111	1	0,067	0,029	Erythroid_early
ZMYND12	0,011613603	0,042466855	1	0,011	0,003	Erythroid_early
PACSIN1	0,003408592	0,042699441	1	0,002	0	Erythroid_early
COL16A1	-0,002028486	0,042701201	1	0,001	0,006	Erythroid_early
CAPSL	0,001601868	0,043048216	1	0,002	0	Erythroid_early
MPZL2	0,002335148	0,043051946	1	0,002	0	Erythroid_early
SCML4	-0,005754234	0,043227227	1	0,011	0,025	Erythroid_early
BCAR3	0,001755261	0,043478472	1	0,002	0	Erythroid_early
GRASP	0,00133425	0,043478472	1	0,002	0	Erythroid_early
CD2	0,006623459	0,043557669	1	0,007	0,003	Erythroid_early
EXTL3-AS1	0,004060579	0,043653629	1	0,007	0,008	Erythroid_early
NAPA-AS1	0,015904896	0,043689484	1	0,029	0,027	Erythroid_early
TMOD2	0,002888647	0,043693112	1	0,011	0,011	Erythroid_early
KCNA5	0,001470643	0,043829547	1	0,002	0	Erythroid_early
ALOX12B	-0,001061615	0,044109398	1	0,005	0,012	Erythroid_early
MARVELD2	0,01082458	0,044116712	1	0,013	0,008	Erythroid_early
FUT8-AS1	-0,000102185	0,044138908	1	0,014	0,026	Erythroid_early
PTOV1-AS1	0,001020892	0,044232561	1	0,005	0,009	Erythroid_early
PCDHGA5	0,008700489	0,044291542	1	0,008	0,001	Erythroid_early
LEKR1	0,011021071	0,044449388	1	0,01	0,008	Erythroid_early
RBM26-AS1	0,005459866	0,044471374	1	0,023	0,029	Erythroid_early
MPEG1	0,004930877	0,044521822	1	0,005	0,002	Erythroid_early
MPRIP-AS1	0,002629758	0,044649333	1	0,007	0,01	Erythroid_early
TAS2R31	0,003050231	0,045061294	1	0,004	0,002	Erythroid_early
PPP5D1	0,010164456	0,045128324	1	0,017	0,014	Erythroid_early
DLG4	-0,003889249	0,045204385	1	0,018	0,033	Erythroid_early
TMEM163	0,007259574	0,045473494	1	0,016	0,013	Erythroid_early
IKZF3	0,013630902	0,045590219	1	0,014	0,004	Erythroid_early
NGRN	0,008275812	0,045634018	1	0,036	0,042	Erythroid_early
ARSG	0,013885865	0,045776795	1	0,019	0,016	Erythroid_early
PPP2R2B	-0,001592648	0,045951748	1	0,001	0,006	Erythroid_early
MAML2	-0,009228265	0,046096337	1	0,014	0,032	Erythroid_early
ELOVL7	0,006430402	0,046231862	1	0,018	0,018	Erythroid_early
LINC00471	-0,001851285	0,046248982	1	0,006	0,016	Erythroid_early
DPF1	0,000440189	0,046328202	1	0,023	0,036	Erythroid_early
PIF1	0,002065197	0,046480898	1	0,01	0,013	Erythroid_early
CCDC113	-0,000658863	0,04656866	1	0,026	0,036	Erythroid_early
OSCAR	0,001155109	0,046716594	1	0,001	0	Erythroid_early
GAS2L3	-0,001881166	0,046845216	1	0,006	0,016	Erythroid_early
GDF10	0,003156726	0,046966796	1	0,012	0,015	Erythroid_early
SSTR2	0,023702921	0,047691264	1	0,029	0,013	Erythroid_early
LILRB4	0,009409536	0,047807582	1	0,009	0,002	Erythroid_early
PRELP	-0,000542145	0,0478126	1	0,002	0,005	Erythroid_early
PCAT7	0,00212311	0,047835125	1	0,003	0,003	Erythroid_early
ANO7	-0,000457746	0,048036415	1	0,004	0,008	Erythroid_early
HCG25	-0,001686084	0,048167159	1	0,006	0,012	Erythroid_early
BIK	-0,001000728	0,048242308	1	0,02	0,031	Erythroid_early
DHRS9	-0,009078155	0,04860768	1	0,01	0,016	Erythroid_early
LINC01140	-0,007687257	0,049263946	1	0,004	0,014	Erythroid_early
LIPC	0,000483958	0,049474365	1	0,002	0,005	Erythroid_early
S100A9	0,012411337	0,049573887	1	0,01	0,012	Erythroid_early
CATSPER3	-0,000778555	0,049926844	1	0,005	0,011	Erythroid_early
SGK1	0,013108276	0,05025311	1	0,011	0,002	Erythroid_early
KIF26B	-0,001680565	0,050362381	1	0	0,002	Erythroid_early
SLC35F3	-0,001546191	0,050362381	1	0	0,002	Erythroid_early
TRAV36DV7	-0,000987905	0,050362381	1	0	0,002	Erythroid_early
FCER2	-0,001503152	0,050362381	1	0	0,002	Erythroid_early
PER3	0,0040733	0,050525188	1	0,01	0,008	Erythroid_early
PIH1D2	0,002441527	0,050800454	1	0,008	0,009	Erythroid_early
FARP1	0,008009761	0,050839551	1	0,013	0,011	Erythroid_early
IL23A	0,006594375	0,050895937	1	0,008	0,008	Erythroid_early
TRIM9	0,002024597	0,050912427	1	0,007	0,009	Erythroid_early
CHST6	0,000536298	0,051017012	1	0,005	0,008	Erythroid_early
F8	-0,000944017	0,051124019	1	0,014	0,022	Erythroid_early
FBXL19-AS1	0,009276598	0,051274766	1	0,019	0,019	Erythroid_early
SPAG4	0,004201878	0,051709586	1	0,007	0,006	Erythroid_early
USP43	0,00393502	0,051776118	1	0,006	0,002	Erythroid_early
MAMSTR	0,006998243	0,052060794	1	0,012	0,011	Erythroid_early
TEF	0,002259183	0,052515427	1	0,006	0,008	Erythroid_early
SGCB	-0,008950146	0,052520325	1	0,004	0,016	Erythroid_early
ZNF841	0,005693663	0,05260378	1	0,016	0,015	Erythroid_early
TMEM45A	0,001635268	0,053017748	1	0,009	0,013	Erythroid_early
CALML4	-0,002966052	0,053042457	1	0,005	0,01	Erythroid_early
SLC2A4	-0,00052407	0,053110492	1	0,025	0,042	Erythroid_early
CCDC65	-0,002925133	0,053385029	1	0,005	0,011	Erythroid_early
LPAR4	0,010450129	0,053490377	1	0,016	0,01	Erythroid_early
S100A8	0,022910419	0,053710889	1	0,011	0,009	Erythroid_early
KBTBD11-OT1	-0,003445369	0,053843543	1	0,001	0,007	Erythroid_early
GCH1	0,000529321	0,053941832	1	0,014	0,022	Erythroid_early
CPEB1-AS1	0,005894149	0,054075471	1	0,006	0,004	Erythroid_early
SLC16A2	-0,002704399	0,0540838	1	0,001	0,007	Erythroid_early
NUDT13	0,01774328	0,05420511	1	0,033	0,024	Erythroid_early
C2orf15	0,003016467	0,05430704	1	0,009	0,01	Erythroid_early
ZNF79	-0,000781245	0,05475981	1	0,017	0,028	Erythroid_early
DDR2	-0,003083982	0,054772619	1	0,001	0,007	Erythroid_early
CACNB4	0,004423983	0,054909082	1	0,008	0,005	Erythroid_early
RWDD3	0,008702327	0,054958222	1	0,015	0,012	Erythroid_early
ZEB2-AS1	-0,003124258	0,055204625	1	0,005	0,014	Erythroid_early
SRSF12	-0,000670985	0,055346187	1	0,016	0,027	Erythroid_early
AGAP4	-0,004070148	0,055346973	1	0,017	0,031	Erythroid_early
CPNE9	-0,003051901	0,055620191	1	0,003	0,01	Erythroid_early
ZNF165	0,010612763	0,056272232	1	0,023	0,025	Erythroid_early
AIFM3	0,008846259	0,056343357	1	0,01	0,008	Erythroid_early
WDR66	0,039196684	0,056378015	1	0,043	0,015	Erythroid_early
DAND5	-0,001616384	0,056386222	1	0,002	0,006	Erythroid_early
P4HA2	0,007170365	0,056442306	1	0,005	0,001	Erythroid_early
GZMM	-0,001852329	0,056443469	1	0,001	0,005	Erythroid_early
TMEM217	-0,001577084	0,057184518	1	0,014	0,027	Erythroid_early
TNNI2	0,004860066	0,057346631	1	0,011	0,007	Erythroid_early
LILRA4	0,013062908	0,057434151	1	0,006	0,001	Erythroid_early
MESTIT1	0,002617361	0,057498904	1	0,009	0,012	Erythroid_early
ZNF784	-0,011099484	0,057537108	1	0,023	0,044	Erythroid_early
WBP2NL	0,013827571	0,057732082	1	0,023	0,015	Erythroid_early
SYCP3	0,001313904	0,057784735	1	0,008	0,011	Erythroid_early
ATP10A	-0,00411691	0,057908368	1	0,01	0,025	Erythroid_early
ZSWIM3	0,004891615	0,057924527	1	0,021	0,023	Erythroid_early
LMCD1	0,001004551	0,058653726	1	0,007	0,015	Erythroid_early
DSEL	0,003203781	0,05916323	1	0,008	0,009	Erythroid_early
BDNF-AS	0,004385195	0,059524818	1	0,011	0,016	Erythroid_early
RAD21-AS1	-0,00129465	0,059638328	1	0,002	0,007	Erythroid_early
RASAL2-AS1	0,000134219	0,059767581	1	0,004	0,007	Erythroid_early
KCNA3	-0,011447719	0,05985686	1	0,008	0,023	Erythroid_early
VN1R1	0,006901647	0,059882455	1	0,008	0,004	Erythroid_early
PCBP4	-0,003776909	0,060044011	1	0,005	0,013	Erythroid_early
BEND6	0,004288674	0,06048592	1	0,011	0,01	Erythroid_early
BCL3	0,002641007	0,060541452	1	0,011	0,012	Erythroid_early
MSX1	0,019600232	0,060651244	1	0,018	0,009	Erythroid_early
KLF5	0,00286484	0,060691913	1	0,006	0,003	Erythroid_early
ST3GAL5	0,004464805	0,060748329	1	0,008	0,004	Erythroid_early
LINC01106	-0,00306287	0,061320446	1	0,002	0,008	Erythroid_early
HIST1H3C	0,005597611	0,061369371	1	0,01	0,007	Erythroid_early
ZNF41	0,001643821	0,061830614	1	0,014	0,018	Erythroid_early
CMC4	0,002281234	0,061903661	1	0,007	0,007	Erythroid_early
LINC01126	-0,006706377	0,061939271	1	0,004	0,016	Erythroid_early
PRKCA	0,004666842	0,062016422	1	0,009	0,008	Erythroid_early
ZAP70	0,004377156	0,062130764	1	0,008	0,005	Erythroid_early
HLX	0,004102052	0,062166823	1	0,017	0,018	Erythroid_early
SOX7	0,004483051	0,062246066	1	0,007	0,003	Erythroid_early
NME5	0,003696658	0,062279736	1	0,007	0,008	Erythroid_early
LINC00910	0,009010604	0,062448833	1	0,011	0,007	Erythroid_early
LINC00294	0,000753129	0,063012727	1	0,031	0,043	Erythroid_early
SLC16A6	0,003376039	0,063031679	1	0,004	0,001	Erythroid_early
ZNF252P-AS1	-0,003676132	0,063068169	1	0,001	0,007	Erythroid_early
TGFB3	0,00358778	0,063075788	1	0,005	0,003	Erythroid_early
CEACAM21	0,003919548	0,063331508	1	0,009	0,004	Erythroid_early
GRHL1	0,010102623	0,063443216	1	0,015	0,006	Erythroid_early
NDST2	-0,001392206	0,06389363	1	0,003	0,008	Erythroid_early
RNF182	0,014576097	0,064050675	1	0,013	0,009	Erythroid_early
TAS2R4	0,003512708	0,06421163	1	0,009	0,009	Erythroid_early
GALR1	0,003979719	0,064383943	1	0,006	0,002	Erythroid_early
GALNT16	0,003785476	0,06446158	1	0,005	0,001	Erythroid_early
C14orf28	0,002031793	0,064554992	1	0,022	0,034	Erythroid_early
LINC00649	0,016965345	0,064689067	1	0,026	0,018	Erythroid_early
ASPHD1	0,002901144	0,0649162	1	0,003	0	Erythroid_early
ITPRIPL2	0,003224018	0,065078571	1	0,014	0,017	Erythroid_early
LINC01480	0,009289468	0,065380526	1	0,007	0,002	Erythroid_early
ROPN1L	-0,003532118	0,065416778	1	0,006	0,014	Erythroid_early
PPP1R32	0,004120775	0,065472358	1	0,006	0,006	Erythroid_early
GRAMD1C	-0,005140491	0,065497538	1	0,001	0,009	Erythroid_early
PLK2	0,003411455	0,06555933	1	0,005	0,002	Erythroid_early
LINC00964	0,002583437	0,065875512	1	0,003	0	Erythroid_early
LRRC56	0,003398315	0,06592377	1	0,023	0,034	Erythroid_early
MSS51	0,003567198	0,066033799	1	0,009	0,006	Erythroid_early
PGF	-0,002591335	0,066149653	1	0,003	0,01	Erythroid_early
LINC01483	0,002437067	0,066167444	1	0,003	0	Erythroid_early
ACY1	0,019193981	0,066441197	1	0,024	0,012	Erythroid_early
TNFRSF17	0,002023299	0,066467914	1	0,002	0	Erythroid_early
MAP3K15	0,002507047	0,066467914	1	0,002	0	Erythroid_early
WDR93	0,000223699	0,066530286	1	0,004	0,007	Erythroid_early
LGALSL	0,005095456	0,066593124	1	0,008	0,006	Erythroid_early
PSTPIP1	0,008711452	0,066661815	1	0,013	0,009	Erythroid_early
LRRN4CL	-4,78E-05	0,066895402	1	0,005	0,009	Erythroid_early
ENAM	0,001980368	0,067158893	1	0,002	0	Erythroid_early
SLC26A8	0,000387918	0,067176171	1	0,005	0,009	Erythroid_early
STK32B	-0,001660178	0,067604182	1	0,013	0,02	Erythroid_early
TSKS	0,009090822	0,06776989	1	0,011	0,005	Erythroid_early
ZBTB8B	0,003890509	0,067883148	1	0,007	0,006	Erythroid_early
DEPDC1-AS1	-0,000395909	0,067967373	1	0,001	0,003	Erythroid_early
CRTAM	0,001612699	0,068356162	1	0,004	0,005	Erythroid_early
HSF4	0,00318066	0,06861239	1	0,004	0,001	Erythroid_early
FOXP4	-0,003690862	0,068867245	1	0,019	0,033	Erythroid_early
DNAH1	0,001978034	0,068911477	1	0,01	0,013	Erythroid_early
MC1R	0,003870752	0,068918235	1	0,006	0,004	Erythroid_early
KLRG2	0,002387038	0,069068744	1	0,004	0,002	Erythroid_early
GRAP	0,004913355	0,069337793	1	0,026	0,032	Erythroid_early
KLHDC7A	0,009127647	0,069377159	1	0,01	0,001	Erythroid_early
CRHBP	0,014415373	0,069421356	1	0,036	0,036	Erythroid_early
SYT5	0,004067557	0,069431766	1	0,01	0,009	Erythroid_early
AIFM2	0,003897366	0,069444979	1	0,007	0,007	Erythroid_early
NOL3	0,004101691	0,069544075	1	0,005	0,002	Erythroid_early
RFPL3S	-0,002023848	0,069625225	1	0,001	0,005	Erythroid_early
LINC00330	0,003763332	0,069861326	1	0,005	0,001	Erythroid_early
GTF3C2-AS1	0,00650129	0,070142761	1	0,006	0,001	Erythroid_early
NPAS1	-0,003341689	0,070393361	1	0,005	0,013	Erythroid_early
NSUN7	-0,00099844	0,070673839	1	0,003	0,009	Erythroid_early
APOBEC3B	-0,000116959	0,070761397	1	0,018	0,025	Erythroid_early
KLF8	-0,002405289	0,070973375	1	0,01	0,018	Erythroid_early
SERPINB2	0,005645314	0,070985784	1	0,002	0	Erythroid_early
BMF	0,00353895	0,071014062	1	0,005	0,001	Erythroid_early
ZG16	0,004296186	0,071171563	1	0,002	0	Erythroid_early
PYHIN1	0,007025145	0,071181216	1	0,008	0,004	Erythroid_early
NCBP2-AS1	0,001778872	0,071491519	1	0,002	0	Erythroid_early
LINC00327	0,001474832	0,072088037	1	0,002	0	Erythroid_early
GPNMB	0,000305098	0,072310127	1	0,002	0,003	Erythroid_early
PALM2	0,00146219	0,072424351	1	0,002	0	Erythroid_early
KCTD19	0,005191061	0,072513857	1	0,007	0,003	Erythroid_early
CCER2	0,002604653	0,072932928	1	0,009	0,01	Erythroid_early
THBD	-0,002656158	0,072937782	1	0,001	0,005	Erythroid_early
ZFP37	0,005129873	0,072957876	1	0,005	0,002	Erythroid_early
RASGRP4	0,006498024	0,072976419	1	0,018	0,017	Erythroid_early
FAM69A	-0,001708532	0,073380127	1	0,001	0,006	Erythroid_early
DDTL	0,004282952	0,073456589	1	0,014	0,019	Erythroid_early
DMKN	-0,001054582	0,074023366	1	0,002	0,006	Erythroid_early
FTH1	-0,274328384	0,07421326	1	0,999	1	Erythroid_early
GABARAP	0,05520677	0,074282451	1	0,075	0,038	Erythroid_early
ZXDA	-2,52E-05	0,0743638	1	0,01	0,015	Erythroid_early
TBC1D9	-0,000929073	0,07466577	1	0	0,002	Erythroid_early
SMO	-0,008040037	0,074758424	1	0,013	0,029	Erythroid_early
SULT1A2	0,002180621	0,074854171	1	0,008	0,01	Erythroid_early
ROBO4	0,005463376	0,075489015	1	0,007	0,003	Erythroid_early
MAGI1	0,001985369	0,076181668	1	0,009	0,012	Erythroid_early
ESR1	0,001899688	0,076668379	1	0,002	0	Erythroid_early
TMEM9B-AS1	0,002726921	0,076708549	1	0,011	0,014	Erythroid_early
LINC01268	-0,00313503	0,076709582	1	0,009	0,017	Erythroid_early
PCF11-AS1	-0,007676548	0,076739601	1	0,008	0,023	Erythroid_early
ZNF699	0,002892735	0,076956407	1	0,009	0,007	Erythroid_early
ATP6V1C2	0,000898475	0,076987878	1	0,004	0,004	Erythroid_early
LRAT	-0,001683003	0,077080771	1	0,005	0,01	Erythroid_early
ADAP2	0,000981191	0,077451357	1	0,001	0	Erythroid_early
TLCD2	0,00626497	0,077745613	1	0,008	0,004	Erythroid_early
ADGRF3	0,003917389	0,077760588	1	0,005	0,002	Erythroid_early
LCMT1-AS2	0,00196617	0,077846084	1	0,001	0	Erythroid_early
IFITM10	-0,000625952	0,078043125	1	0,001	0,004	Erythroid_early
IL12RB1	0,010590489	0,078141767	1	0,011	0,005	Erythroid_early
ALPP	-0,00031433	0,078142113	1	0	0,002	Erythroid_early
PIK3CD-AS1	0,001077589	0,078196538	1	0,001	0	Erythroid_early
EPHA1	0,001028508	0,078196538	1	0,001	0	Erythroid_early
AC079354.3	-0,000751239	0,078291174	1	0	0,002	Erythroid_early
CYP11A1	-0,001868123	0,078291174	1	0	0,002	Erythroid_early
GLIS2-AS1	-0,001613881	0,07846542	1	0,002	0,006	Erythroid_early
PRCD	0,002423353	0,078494977	1	0,004	0,001	Erythroid_early
PACSIN3	-0,005335383	0,078572697	1	0,017	0,03	Erythroid_early
AFAP1L2	0,003395993	0,078802757	1	0,006	0,004	Erythroid_early
DMD	-0,005973507	0,078872764	1	0,002	0,011	Erythroid_early
AC011043.1	4,69E-05	0,07928029	1	0,019	0,026	Erythroid_early
BCL6	0,001848643	0,079388986	1	0,004	0,002	Erythroid_early
RNF175	-0,005319319	0,079681378	1	0,002	0,009	Erythroid_early
ZNF484	0,007067111	0,079868231	1	0,012	0,008	Erythroid_early
VDR	-0,002476848	0,079883668	1	0,002	0,008	Erythroid_early
PPARD	0,00160157	0,079946286	1	0,015	0,019	Erythroid_early
KIF24	0,003651341	0,079952952	1	0,019	0,022	Erythroid_early
DUOX1	0,012068901	0,080827464	1	0,014	0,005	Erythroid_early
KCTD12	0,005819939	0,080872798	1	0,011	0,011	Erythroid_early
BMPR1B	-0,006969909	0,081069757	1	0,003	0,014	Erythroid_early
HIST2H2AB	0,005119616	0,081280347	1	0,006	0,004	Erythroid_early
C10orf55	-0,000450451	0,08129707	1	0,001	0,002	Erythroid_early
LTBP2	0,001328429	0,081731633	1	0,013	0,021	Erythroid_early
OXTR	-0,001654119	0,081736615	1	0,003	0,009	Erythroid_early
TSPAN10	-0,002443206	0,081761912	1	0,018	0,029	Erythroid_early
ADAMTSL4	-0,001275999	0,082095173	1	0,012	0,019	Erythroid_early
CDH7	-0,000890006	0,08224806	1	0	0,002	Erythroid_early
ZNF112	-0,009647774	0,082619748	1	0,014	0,032	Erythroid_early
SPIN2A	0,004083788	0,082804555	1	0,007	0,008	Erythroid_early
TMEM92	-0,00249969	0,083138741	1	0,001	0,005	Erythroid_early
MEIS1-AS2	0,00334678	0,083495484	1	0,006	0,004	Erythroid_early
MFAP4	0,004206733	0,083631611	1	0,006	0,002	Erythroid_early
LRRTM2	0,00119171	0,083690121	1	0,001	0	Erythroid_early
CYSRT1	0,001126779	0,083690121	1	0,001	0	Erythroid_early
PTGDR	0,001207881	0,083690121	1	0,001	0	Erythroid_early
VAMP1	0,010485312	0,083779967	1	0,027	0,033	Erythroid_early
ITPK1-AS1	0,004725048	0,084016322	1	0,005	0,001	Erythroid_early
TCEAL6	8,19E-05	0,084961562	1	0,001	0,002	Erythroid_early
PPL	0,008752825	0,085085792	1	0,012	0,01	Erythroid_early
C9orf153	0,003773558	0,085753541	1	0,004	0,001	Erythroid_early
MMP11	-0,010295775	0,085832706	1	0,007	0,023	Erythroid_early
HIST1H2AK	0,003941978	0,086494806	1	0,01	0,008	Erythroid_early
MFAP3	-0,000628847	0,086522263	1	0,018	0,026	Erythroid_early
CCDC13	2,68E-05	0,086529527	1	0,002	0,006	Erythroid_early
SNCA-AS1	-0,003068817	0,087018812	1	0,001	0,006	Erythroid_early
TMLHE-AS1	-0,002121043	0,087038237	1	0,001	0,005	Erythroid_early
STK36	0,003159731	0,087071991	1	0,016	0,018	Erythroid_early
SPATA41	-0,002718742	0,087138662	1	0,002	0,008	Erythroid_early
COLQ	-0,00554106	0,08737193	1	0,003	0,011	Erythroid_early
APOLD1	-0,00509542	0,087387233	1	0,014	0,026	Erythroid_early
TPM2	0,005842585	0,087647097	1	0,022	0,028	Erythroid_early
IGIP	0,001277817	0,087834399	1	0,011	0,016	Erythroid_early
MAN1C1	0,00503296	0,08816705	1	0,006	0,002	Erythroid_early
HIPK1-AS1	-0,001039432	0,088547668	1	0,01	0,016	Erythroid_early
ACSBG1	-0,004362336	0,088674893	1	0,002	0,01	Erythroid_early
CRACR2B	0,00369021	0,088765246	1	0,018	0,018	Erythroid_early
TIAF1	0,003339722	0,088766254	1	0,004	0,001	Erythroid_early
IER3	-0,008808764	0,089653094	1	0,005	0,019	Erythroid_early
AGAP5	0,004065247	0,090112117	1	0,008	0,005	Erythroid_early
S1PR2	0,003314779	0,090306654	1	0,008	0,009	Erythroid_early
SLC45A3	0,001822282	0,09058989	1	0,02	0,026	Erythroid_early
GPR137C	0,004382397	0,090690312	1	0,007	0,005	Erythroid_early
FAM66C	0,002623067	0,09069147	1	0,011	0,014	Erythroid_early
RNF165	-0,002166716	0,091083191	1	0,004	0,008	Erythroid_early
LINC00311	0,005198485	0,091279513	1	0,007	0,004	Erythroid_early
TRIM7	-0,002642978	0,09133172	1	0	0,004	Erythroid_early
FAM49A	0,002274586	0,091640139	1	0,004	0,001	Erythroid_early
DGCR6	0,008438673	0,091720428	1	0,023	0,026	Erythroid_early
SIGLEC15	-0,002088207	0,091960254	1	0,005	0,01	Erythroid_early
SPATS2L	-0,01560171	0,092529985	1	0,022	0,05	Erythroid_early
TTLL7	0,002947401	0,092749863	1	0,023	0,028	Erythroid_early
TRPM4	-0,004421355	0,093180778	1	0,006	0,016	Erythroid_early
LMCD1-AS1	-0,001597203	0,093386493	1	0,002	0,005	Erythroid_early
EVPL	-0,00039159	0,093544331	1	0,008	0,015	Erythroid_early
APOBR	0,004268304	0,093733478	1	0,026	0,031	Erythroid_early
SLC16A8	0,003807654	0,093947607	1	0,007	0,005	Erythroid_early
ABHD8	-0,011380249	0,094146715	1	0,014	0,034	Erythroid_early
LINC00920	0,004632828	0,094818557	1	0,007	0,003	Erythroid_early
UCP3	0,002653575	0,095485255	1	0,005	0,003	Erythroid_early
PACRG	0,005387699	0,095685763	1	0,006	0,003	Erythroid_early
C20orf197	0,004323814	0,095963182	1	0,01	0,007	Erythroid_early
CENPI	0,008858238	0,096581492	1	0,022	0,018	Erythroid_early
KCNAB3	0,001664987	0,096651363	1	0,011	0,013	Erythroid_early
SLC8A1-AS1	0,007696798	0,096980756	1	0,006	0,002	Erythroid_early
LY6G5B	0,00370611	0,097288169	1	0,006	0,003	Erythroid_early
NANOG	0,008676496	0,097423517	1	0,008	0,004	Erythroid_early
CDCP1	-0,009427946	0,097437209	1	0,014	0,033	Erythroid_early
TFAP2A	-0,000552652	0,097552149	1	0,003	0,007	Erythroid_early
KLHL17	-0,004465105	0,097712305	1	0,004	0,014	Erythroid_early
ZCCHC24	0,006023256	0,097727695	1	0,01	0,006	Erythroid_early
DPH1	0,003739637	0,097831837	1	0,005	0,002	Erythroid_early
PAQR9-AS1	0,004873543	0,097949019	1	0,006	0,004	Erythroid_early
HIST1H4I	-0,00193846	0,098432377	1	0,001	0,005	Erythroid_early
RASL10B	-0,007098201	0,098833808	1	0,006	0,019	Erythroid_early
RCN3	-0,000776648	0,099030458	1	0,011	0,019	Erythroid_early
RAD9B	0,003755476	0,099080141	1	0,006	0,006	Erythroid_early
LMOD3	0,01501551	0,099239839	1	0,018	0,01	Erythroid_early
BTBD19	0,002199383	0,099346018	1	0,006	0,006	Erythroid_early
ACR	0,00392761	0,099357787	1	0,004	0,001	Erythroid_early
TEX26-AS1	0,001340583	0,099746742	1	0,004	0,006	Erythroid_early
CSTA	0,025716529	0,100203773	1	0,036	0,041	Erythroid_early
CD274	0,00369827	0,100371128	1	0,005	0,003	Erythroid_early
LHX6	0,004051378	0,100643508	1	0,006	0,005	Erythroid_early
NPR2	-0,002905259	0,100757547	1	0,001	0,006	Erythroid_early
ANO9	0,002547036	0,100768754	1	0,005	0,004	Erythroid_early
LCTL	0,001580733	0,100938523	1	0,006	0,009	Erythroid_early
AGBL5-AS1	-0,004176796	0,101347211	1	0,003	0,009	Erythroid_early
CPT1C	0,009256347	0,101439714	1	0,013	0,006	Erythroid_early
RAB42	0,002485487	0,102672286	1	0,005	0,004	Erythroid_early
DOC2A	-0,001993069	0,103028318	1	0,009	0,017	Erythroid_early
GBP2	0,003259423	0,10322153	1	0,017	0,017	Erythroid_early
ZIM2-AS1	0,003725378	0,103555445	1	0,004	0,002	Erythroid_early
AK5	0,005619385	0,10388282	1	0,006	0,001	Erythroid_early
IZUMO2	0,005096228	0,103898759	1	0,006	0,002	Erythroid_early
QRICH2	-0,004706123	0,103927262	1	0,002	0,01	Erythroid_early
STX3	-0,005076137	0,10398887	1	0,014	0,026	Erythroid_early
SCD5	0,008639119	0,104173777	1	0,011	0,004	Erythroid_early
LINC00900	-0,002639726	0,104195807	1	0,004	0,01	Erythroid_early
MYL9	0,003678938	0,10450014	1	0,007	0,008	Erythroid_early
BAIAP2L2	-0,001913928	0,104638036	1	0,007	0,017	Erythroid_early
SGSM1	0,000978229	0,104931495	1	0,003	0,006	Erythroid_early
SCX	0,001181488	0,105063271	1	0,004	0,003	Erythroid_early
PDE1A	-0,001180565	0,105081323	1	0,002	0,006	Erythroid_early
GAL3ST4	0,002909077	0,105094686	1	0,004	0,002	Erythroid_early
P2RY2	-0,004393402	0,105152044	1	0,004	0,014	Erythroid_early
HOXA-AS3	0,001612262	0,105171108	1	0,009	0,013	Erythroid_early
PCDHA10	0,005343887	0,105191736	1	0,004	0	Erythroid_early
ZNF596	0,00956809	0,105237265	1	0,019	0,016	Erythroid_early
DGKH	-0,001407669	0,10523906	1	0,012	0,019	Erythroid_early
VIL1	0,005189385	0,105300148	1	0,005	0,003	Erythroid_early
HSPA2	-0,001021101	0,105412401	1	0,01	0,016	Erythroid_early
CCDC80	-0,00317006	0,105435184	1	0,001	0,002	Erythroid_early
ENTPD7	0,00712405	0,105566512	1	0,012	0,007	Erythroid_early
KCNK7	-0,003999384	0,105625812	1	0,011	0,021	Erythroid_early
SYT1	-0,006043635	0,105741308	1	0,004	0,014	Erythroid_early
PIFO	-0,001938399	0,106091147	1	0	0,004	Erythroid_early
SLC22A4	0,003022079	0,106096006	1	0,011	0,015	Erythroid_early
LINC00941	-0,001330289	0,106468279	1	0,004	0,01	Erythroid_early
TMEM191B	0,004938529	0,10655588	1	0,012	0,014	Erythroid_early
RAB44	-0,007297481	0,106668661	1	0,01	0,024	Erythroid_early
PPP1R3B	0,003838181	0,10691264	1	0,019	0,022	Erythroid_early
MTRNR2L11	0,085692166	0,107166813	1	0,054	0,016	Erythroid_early
SIGLEC11	0,003708695	0,107294616	1	0,003	0	Erythroid_early
KLC3	0,003009599	0,107647765	1	0,003	0	Erythroid_early
NID2	0,008327588	0,108175553	1	0,016	0,015	Erythroid_early
GPRIN3	0,001921872	0,108320874	1	0,006	0,008	Erythroid_early
CCR7	0,002750498	0,108435919	1	0,004	0,001	Erythroid_early
PARD6G	0,005671738	0,108551634	1	0,009	0,012	Erythroid_early
TCAP	0,002942124	0,108850127	1	0,008	0,007	Erythroid_early
ITGAX	0,00226003	0,109015059	1	0,005	0,002	Erythroid_early
MRPS24	0,004022484	0,10951517	1	0,01	0,008	Erythroid_early
FXYD7	-0,000764437	0,109660396	1	0,001	0,002	Erythroid_early
EFCAB5	0,001522348	0,109816461	1	0,011	0,015	Erythroid_early
FAM71D	0,012844467	0,110357085	1	0,015	0,005	Erythroid_early
PCP2	0,007275057	0,110359759	1	0,014	0,011	Erythroid_early
MEI1	-0,002160497	0,110886417	1	0,023	0,035	Erythroid_early
NOG	0,001663289	0,110904703	1	0,008	0,009	Erythroid_early
SLPI	-0,002922185	0,112127151	1	0,002	0,008	Erythroid_early
MAPK11	0,002375492	0,112756774	1	0,003	0,001	Erythroid_early
ZNF235	0,007295139	0,112861847	1	0,021	0,02	Erythroid_early
PAGR1	0,02240037	0,112938699	1	0,025	0,005	Erythroid_early
AADAT	0,004759202	0,113109837	1	0,015	0,014	Erythroid_early
TCP11	0,000160383	0,113286501	1	0,001	0,002	Erythroid_early
AARD	-0,000947942	0,113300273	1	0,003	0,006	Erythroid_early
LRRC8C	-0,00030584	0,113409454	1	0,029	0,044	Erythroid_early
ALG1L2	0,005394552	0,113465677	1	0,011	0,011	Erythroid_early
PPP1R26-AS1	0,000319115	0,113768302	1	0,013	0,019	Erythroid_early
KLHL25	-0,001332089	0,114154557	1	0,004	0,008	Erythroid_early
ACY3	0,007728381	0,114233732	1	0,013	0,006	Erythroid_early
COL27A1	0,014697158	0,114445987	1	0,011	0,009	Erythroid_early
FBXO15	0,000541932	0,11534915	1	0,008	0,012	Erythroid_early
SLC28A2	0,002713223	0,115479211	1	0,003	0	Erythroid_early
C3orf67	0,007777887	0,115731719	1	0,015	0,015	Erythroid_early
CA9	-0,004290784	0,115755365	1	0,006	0,015	Erythroid_early
SPATA17	-0,002127067	0,116149158	1	0,004	0,008	Erythroid_early
LRRC25	0,003251962	0,116511914	1	0,004	0,003	Erythroid_early
FBXO32	-0,007042683	0,116594645	1	0,011	0,023	Erythroid_early
KIF17	0,003291712	0,117047029	1	0,007	0,003	Erythroid_early
XPNPEP2	0,003392068	0,117132081	1	0,003	0	Erythroid_early
PITPNM1	0,001710539	0,11751094	1	0,003	0,001	Erythroid_early
NOMO2	0,002299272	0,117825497	1	0,004	0,001	Erythroid_early
FCRLA	0,001741843	0,118030212	1	0,002	0	Erythroid_early
HTRA3	0,002149409	0,118195785	1	0,004	0,002	Erythroid_early
PDE9A	0,001787904	0,11839362	1	0,003	0,001	Erythroid_early
ATP12A	0,002436002	0,118715492	1	0,002	0	Erythroid_early
TMPPE	0,003226293	0,119720628	1	0,005	0,002	Erythroid_early
CD276	0,001351564	0,119896575	1	0,002	0	Erythroid_early
PGM5	-0,00209622	0,120580988	1	0,001	0,006	Erythroid_early
GZMB	0,003268846	0,12062462	1	0,002	0	Erythroid_early
GARNL3	0,000735997	0,121449451	1	0,001	0,002	Erythroid_early
MAGEE1	0,003739198	0,121464505	1	0,007	0,005	Erythroid_early
AQP11	-0,002589985	0,121584779	1	0,009	0,018	Erythroid_early
SPATA45	-0,000579985	0,121618492	1	0,001	0,002	Erythroid_early
AP3B2	3,53E-05	0,121767293	1	0,001	0,002	Erythroid_early
TMEM150B	0,000322805	0,122005022	1	0,007	0,01	Erythroid_early
BCL2L10	-0,004608011	0,122412421	1	0,006	0,018	Erythroid_early
KCNRG	0,009496466	0,122718439	1	0,012	0,008	Erythroid_early
HCG27	0,001668142	0,123227975	1	0,008	0,01	Erythroid_early
DRAXIN	0,003600847	0,123475701	1	0,015	0,018	Erythroid_early
GOLGA6L4	0,005484354	0,12378223	1	0,009	0,008	Erythroid_early
C19orf33	0,015292814	0,123800198	1	0,015	0,003	Erythroid_early
SPRED3	0,003988059	0,123892037	1	0,004	0,002	Erythroid_early
POPDC2	0,000300689	0,124547535	1	0,003	0,007	Erythroid_early
CLEC7A	0,002113027	0,124766766	1	0,002	0	Erythroid_early
KCNE1	0,006237253	0,125142625	1	0,006	0,001	Erythroid_early
USP44	0,002561796	0,125392638	1	0,002	0	Erythroid_early
SPATA9	0,005111606	0,126210973	1	0,007	0,003	Erythroid_early
PILRA	-0,001114932	0,126373235	1	0,006	0,011	Erythroid_early
TRIM2	0,00344627	0,126516541	1	0,007	0,008	Erythroid_early
NCS1	0,001097891	0,126563616	1	0,005	0,012	Erythroid_early
DAPK2	0,002536118	0,126575393	1	0,009	0,013	Erythroid_early
DLG5	0,001905728	0,126593156	1	0,008	0,007	Erythroid_early
SIRPA	0,003185927	0,126611444	1	0,01	0,009	Erythroid_early
ZNF454	0,001762311	0,126694052	1	0,002	0	Erythroid_early
KCNK15-AS1	0,002042502	0,127081765	1	0,002	0	Erythroid_early
ELMO3	0,001020935	0,127174882	1	0,009	0,014	Erythroid_early
LILRB3	0,01107873	0,127275094	1	0,01	0,002	Erythroid_early
LACTB2-AS1	0,0050633	0,127406167	1	0,005	0,003	Erythroid_early
STK31	0,002161459	0,127455273	1	0,002	0	Erythroid_early
AGRN	0,000870632	0,127894222	1	0,006	0,01	Erythroid_early
TRBVB	0,001537542	0,127928303	1	0,002	0	Erythroid_early
UPK3A	0,001496764	0,127928303	1	0,002	0	Erythroid_early
C16orf95	0,003304816	0,12803139	1	0,012	0,013	Erythroid_early
CLEC4G	0,001624857	0,128757478	1	0,001	0	Erythroid_early
ARHGAP29	0,002051722	0,128757478	1	0,001	0	Erythroid_early
ZNF490	0,003081794	0,128904892	1	0,009	0,005	Erythroid_early
GDPGP1	0,002807086	0,12912757	1	0,03	0,043	Erythroid_early
KRT15	0,006648187	0,129293575	1	0,007	0,002	Erythroid_early
HSPB9	0,003456959	0,129563691	1	0,005	0,004	Erythroid_early
LINC01550	0,001444561	0,129877291	1	0,007	0,011	Erythroid_early
TIFAB	0,005959748	0,129935542	1	0,006	0,003	Erythroid_early
EPB41L5	0,003627673	0,129965622	1	0,013	0,016	Erythroid_early
CD86	0,001015087	0,130271522	1	0,001	0	Erythroid_early
HSPA1L	0,001616279	0,130435118	1	0,006	0,008	Erythroid_early
CCL3	0,002109495	0,130586105	1	0,006	0,011	Erythroid_early
CD300C	0,002149445	0,130629922	1	0,005	0,003	Erythroid_early
ARNTL	0,007000734	0,132216884	1	0,018	0,018	Erythroid_early
CES4A	0,007912877	0,132240789	1	0,012	0,007	Erythroid_early
ASS1	0,004228838	0,132591034	1	0,007	0,006	Erythroid_early
STOX2	0,005288981	0,132799824	1	0,007	0,005	Erythroid_early
CEACAM1	0,007152186	0,133936287	1	0,009	0,006	Erythroid_early
C7orf25	-0,00398661	0,134038375	1	0,005	0,012	Erythroid_early
DPF3	-0,000246727	0,13469732	1	0,003	0,008	Erythroid_early
KLLN	0,004564846	0,135191741	1	0,009	0,008	Erythroid_early
TSNARE1	-0,0096019	0,135665072	1	0,023	0,042	Erythroid_early
CD3E	0,003539923	0,13574447	1	0,004	0,002	Erythroid_early
PAQR6	0,003384843	0,135755301	1	0,008	0,007	Erythroid_early
AGBL4	0,001665494	0,136565828	1	0,002	0	Erythroid_early
SMARCD3	0,002018524	0,136694382	1	0,007	0,009	Erythroid_early
PKD2L2	0,007043613	0,136733489	1	0,011	0,009	Erythroid_early
MST1	0,00396721	0,136985873	1	0,009	0,009	Erythroid_early
ABHD12B	0,001319077	0,137166177	1	0,001	0	Erythroid_early
RBM14-RBM4	0,003156007	0,13738165	1	0,004	0,001	Erythroid_early
REP15	0,0028917	0,137442053	1	0,006	0,003	Erythroid_early
LYG2	0,010005829	0,137484809	1	0,013	0,011	Erythroid_early
PDE4A	-4,52E-05	0,137988259	1	0,008	0,012	Erythroid_early
CCDC121	0,001665434	0,138848706	1	0,011	0,013	Erythroid_early
ZBTB49	-0,000366468	0,138902106	1	0,03	0,044	Erythroid_early
PHGR1	0,000637387	0,139103986	1	0,004	0,006	Erythroid_early
TRAT1	0,00134759	0,1391753	1	0,001	0	Erythroid_early
AOX1	0,001053347	0,1391753	1	0,001	0	Erythroid_early
NATD1	0,00386162	0,139348539	1	0,014	0,021	Erythroid_early
KREMEN1	0,00901365	0,139477887	1	0,013	0,006	Erythroid_early
MS4A1	0,001304347	0,140048081	1	0,001	0	Erythroid_early
ARHGAP24	0,001282424	0,14008116	1	0,001	0	Erythroid_early
HRASLS2	0,001323939	0,14008116	1	0,001	0	Erythroid_early
PPM1J	0,002463249	0,14008116	1	0,001	0	Erythroid_early
CACHD1	-0,002793903	0,140430127	1	0,005	0,012	Erythroid_early
KDM8	0,002153544	0,140556934	1	0,017	0,024	Erythroid_early
CCR5	0,000984926	0,140866086	1	0,001	0	Erythroid_early
CDA	0,00080754	0,140866086	1	0,001	0	Erythroid_early
ESYT3	0,004367753	0,141081412	1	0,008	0,008	Erythroid_early
IER5L	-0,005307571	0,141252533	1	0,009	0,02	Erythroid_early
NCMAP	0,000689804	0,143635091	1	0,005	0,006	Erythroid_early
FSIP1	-0,00113897	0,143729083	1	0,013	0,021	Erythroid_early
KCNQ1	-0,002295884	0,143977072	1	0,001	0,005	Erythroid_early
CYP2J2	-0,001841672	0,144079667	1	0,004	0,009	Erythroid_early
MPZL3	0,003599552	0,145122005	1	0,004	0,001	Erythroid_early
MACROD2	0,006558842	0,145284265	1	0,011	0,01	Erythroid_early
CFAP69	0,002425438	0,145776694	1	0,005	0,004	Erythroid_early
SLC6A20	-0,001119533	0,146000474	1	0,001	0,004	Erythroid_early
ZNF572	0,001404878	0,146362621	1	0,007	0,01	Erythroid_early
MYLK3	0,00475794	0,147255245	1	0,006	0,003	Erythroid_early
KRBA2	-0,005504827	0,147308335	1	0,013	0,026	Erythroid_early
LINC01588	0,010332947	0,148153854	1	0,013	0,006	Erythroid_early
RPS11	-0,18163225	0,148587599	1	0,999	1	Erythroid_early
ALDH8A1	-0,000982724	0,148735785	1	0,002	0,007	Erythroid_early
PTK6	0,00413259	0,148956053	1	0,007	0,004	Erythroid_early
FAM222A	-0,001012633	0,149091747	1	0,006	0,01	Erythroid_early
NPIPB15	-0,000526941	0,149188606	1	0,004	0,007	Erythroid_early
SENCR	-0,004293866	0,150910301	1	0,011	0,022	Erythroid_early
CACFD1	-0,001382625	0,15098246	1	0,004	0,008	Erythroid_early
UPP1	-0,005432162	0,151594779	1	0,006	0,014	Erythroid_early
IL2RA	0,000541091	0,151692427	1	0,001	0	Erythroid_early
CD300LB	0,000772225	0,151692427	1	0,001	0	Erythroid_early
IFNLR1	0,000612127	0,151692427	1	0,001	0	Erythroid_early
GNGT2	0,000658344	0,151692427	1	0,001	0	Erythroid_early
KRT1	0,000657783	0,151692427	1	0,001	0	Erythroid_early
CDH24	0,000648188	0,151692427	1	0,001	0	Erythroid_early
EPB41L1	0,000485976	0,151692427	1	0,001	0	Erythroid_early
DUSP27	0,00121088	0,151692427	1	0,001	0	Erythroid_early
GPR18	0,000576863	0,151692427	1	0,001	0	Erythroid_early
C2orf40	0,00062125	0,151692427	1	0,001	0	Erythroid_early
LINC00226	0,000668991	0,151692427	1	0,001	0	Erythroid_early
PTPRO	0,000589537	0,151692427	1	0,001	0	Erythroid_early
LINC01547	-0,005033082	0,152659832	1	0,017	0,031	Erythroid_early
OR2B6	-0,000125512	0,15298356	1	0,001	0,002	Erythroid_early
CFAP54	0,00338407	0,153832402	1	0,005	0,005	Erythroid_early
MTCP1	0,003875267	0,154031579	1	0,004	0,001	Erythroid_early
FBLIM1	0,006987277	0,154099352	1	0,009	0,003	Erythroid_early
CTAGE1	-0,002264365	0,154151582	1	0,002	0,006	Erythroid_early
HIST1H3G	0,003852717	0,154184336	1	0,01	0,009	Erythroid_early
HSD17B6	0,003440753	0,155634241	1	0,008	0,007	Erythroid_early
MYO16	0,023545193	0,155991264	1	0,016	0,003	Erythroid_early
GPRASP2	-0,003139517	0,156362381	1	0,005	0,013	Erythroid_early
S100Z	0,006410227	0,156521252	1	0,014	0,01	Erythroid_early
CDC42EP2	-0,007774702	0,15695753	1	0,005	0,017	Erythroid_early
LGALS4	0,00541553	0,157399679	1	0,006	0,003	Erythroid_early
PITRM1-AS1	0,003838145	0,157632595	1	0,004	0,001	Erythroid_early
CORO6	-0,004259677	0,157946874	1	0,002	0,01	Erythroid_early
CPNE7	-0,011602259	0,158374919	1	0,009	0,027	Erythroid_early
SOCS3	-0,020792214	0,158852111	1	0,025	0,054	Erythroid_early
RIN2	0,002823379	0,158919517	1	0,004	0,002	Erythroid_early
GDPD5	-0,005118862	0,159239197	1	0,011	0,024	Erythroid_early
DENND6A-AS1	-0,001894203	0,159308681	1	0,003	0,008	Erythroid_early
CPM	0,006097884	0,159380231	1	0,008	0,005	Erythroid_early
PSPN	-0,0014486	0,159505317	1	0,011	0,021	Erythroid_early
ADGRG5	0,0058365	0,159997539	1	0,014	0,01	Erythroid_early
ITGB1BP2	-0,001606352	0,160128328	1	0,005	0,01	Erythroid_early
HS3ST3B1	0,000303232	0,160411258	1	0,007	0,011	Erythroid_early
NKD1	0,002707198	0,16052668	1	0,007	0,009	Erythroid_early
LRRC3	-0,004701965	0,160586214	1	0,002	0,01	Erythroid_early
BEST3	-0,001562902	0,161563597	1	0,001	0,004	Erythroid_early
TDRD9	0,005602817	0,161578428	1	0,005	0,003	Erythroid_early
CLCN4	0,001975643	0,161868172	1	0,024	0,028	Erythroid_early
SEMA6A-AS1	0,004014613	0,16206931	1	0,008	0,005	Erythroid_early
ITGA10	0,003151183	0,162548829	1	0,003	0,002	Erythroid_early
RPA4	0,002958182	0,162775245	1	0,008	0,007	Erythroid_early
IL15	0,008702361	0,162804125	1	0,01	0,005	Erythroid_early
COL1A1	0,000590567	0,162807269	1	0,001	0,002	Erythroid_early
PXYLP1	0,001995784	0,163342887	1	0,012	0,015	Erythroid_early
JAM2	0,005773674	0,163916961	1	0,013	0,011	Erythroid_early
VWA2	0,005537614	0,164255222	1	0,014	0,012	Erythroid_early
MT1G	-0,000224939	0,164466886	1	0,006	0,009	Erythroid_early
ZNF540	0,001720062	0,164548498	1	0,01	0,011	Erythroid_early
PRSS36	0,007087171	0,164559901	1	0,018	0,018	Erythroid_early
APBB2	0,001928962	0,164696118	1	0,003	0,002	Erythroid_early
WT1	-0,004195436	0,164755436	1	0,002	0,009	Erythroid_early
PAPSS2	0,00547094	0,164772004	1	0,007	0,006	Erythroid_early
MIR3945HG	-0,000698298	0,164800136	1	0,005	0,009	Erythroid_early
AEBP1	-0,02025975	0,164824525	1	0,039	0,071	Erythroid_early
IGFLR1	0,000961683	0,164913261	1	0,019	0,024	Erythroid_early
SDCBP2	0,005717751	0,165134463	1	0,009	0,008	Erythroid_early
EIF4EBP3	0,012805175	0,165628299	1	0,015	0,005	Erythroid_early
GPR160	-0,016252394	0,166323826	1	0,021	0,05	Erythroid_early
ARG2	0,006914043	0,166436634	1	0,011	0,01	Erythroid_early
ZNF286B	-0,004586559	0,167027298	1	0,008	0,017	Erythroid_early
DZIP1L	-0,003056612	0,167210813	1	0,002	0,007	Erythroid_early
CXCL5	0,00028319	0,167220919	1	0,001	0,002	Erythroid_early
AC105760.2	-0,000313293	0,167383551	1	0,011	0,017	Erythroid_early
MORN3	0,003617675	0,167585472	1	0,011	0,011	Erythroid_early
DOK4	8,09E-05	0,167604592	1	0,007	0,011	Erythroid_early
HIST1H1A	-0,00365013	0,16761896	1	0,02	0,031	Erythroid_early
PLVAP	0,00577476	0,167880147	1	0,02	0,024	Erythroid_early
KCTD7	0,00189496	0,168005621	1	0,009	0,013	Erythroid_early
GLB1L	0,015895748	0,168691485	1	0,028	0,025	Erythroid_early
LCAT	0,00453809	0,169104242	1	0,013	0,014	Erythroid_early
PFN4	-0,000762568	0,169149474	1	0,007	0,013	Erythroid_early
IGFBP6	-0,001524166	0,169200289	1	0,015	0,022	Erythroid_early
TRGC2	-0,007616758	0,16922954	1	0,011	0,025	Erythroid_early
UBQLNL	-0,0016735	0,169868002	1	0,004	0,008	Erythroid_early
LINC00654	0,001114418	0,170014575	1	0,006	0,006	Erythroid_early
SLX1B	0,000877249	0,170250888	1	0,005	0,007	Erythroid_early
ATP6V0E2-AS1	-0,002943912	0,170458841	1	0,002	0,008	Erythroid_early
AC021224.1	0,017533389	0,172121375	1	0,021	0,008	Erythroid_early
PACERR	-0,0013603	0,172680884	1	0,002	0,006	Erythroid_early
NEB	0,00088955	0,173114353	1	0,006	0,007	Erythroid_early
SPESP1	-0,004984324	0,173565253	1	0,008	0,018	Erythroid_early
MIR210HG	0,010749294	0,174396744	1	0,011	0,003	Erythroid_early
FBP1	-0,011178936	0,17440296	1	0,012	0,029	Erythroid_early
CCDC144NL	-0,001444545	0,174716353	1	0,003	0,008	Erythroid_early
BAALC-AS1	-0,004932144	0,174885378	1	0,003	0,011	Erythroid_early
LRRC37A3	-0,002723493	0,175242428	1	0,013	0,02	Erythroid_early
ARMC4	-0,003658632	0,176124382	1	0,006	0,014	Erythroid_early
C12orf50	0,000336846	0,176247232	1	0,004	0,006	Erythroid_early
MMP7	-0,0026166	0,177543884	1	0,003	0,011	Erythroid_early
LINC01503	-0,000985522	0,177840703	1	0,001	0,004	Erythroid_early
FAM155A	0,002023673	0,177877396	1	0,002	0,002	Erythroid_early
PRSS27	0,006723467	0,177916793	1	0,016	0,015	Erythroid_early
NCR3	3,56E-05	0,178388179	1	0,004	0,008	Erythroid_early
HSD17B1	0,001540211	0,178662925	1	0,007	0,01	Erythroid_early
PGAP1	0,004560958	0,179297913	1	0,008	0,006	Erythroid_early
KIF20A	-0,001826941	0,179801058	1	0,019	0,029	Erythroid_early
HRH4	0,002422711	0,181218178	1	0,004	0,002	Erythroid_early
GP2	0,002405041	0,181489168	1	0,003	0,001	Erythroid_early
CADM1	0,004508583	0,182214858	1	0,004	0	Erythroid_early
ZNF670-ZNF695	-0,001700642	0,182477748	1	0,001	0,005	Erythroid_early
PLAU	0,003299116	0,182767634	1	0,019	0,023	Erythroid_early
HIST1H4J	0,018464565	0,183203429	1	0,016	0,002	Erythroid_early
KIAA1257	-0,00193398	0,183219048	1	0,01	0,018	Erythroid_early
AKAP6	0,000438535	0,183301428	1	0,009	0,016	Erythroid_early
SIGLEC9	-0,000726534	0,183372744	1	0	0,001	Erythroid_early
TREM2	-0,000533269	0,183372744	1	0	0,001	Erythroid_early
EPHB3	-0,000404337	0,183372744	1	0	0,001	Erythroid_early
SPP1	-0,000452297	0,183372744	1	0	0,001	Erythroid_early
GOLGA8M	-0,009763573	0,183562819	1	0,006	0,021	Erythroid_early
ZNF536	0,003184204	0,183668876	1	0,003	0,002	Erythroid_early
LINC00971	0,004742393	0,18412397	1	0,004	0	Erythroid_early
LIMCH1	-0,002034828	0,184142647	1	0,006	0,013	Erythroid_early
DNM3	-0,002058373	0,184298317	1	0,005	0,012	Erythroid_early
SERPINB9P1	0,006965563	0,184336057	1	0,004	0	Erythroid_early
DUSP4	0,001552091	0,184441914	1	0,003	0,002	Erythroid_early
FAXDC2	0,003167392	0,184677833	1	0,013	0,016	Erythroid_early
LINC01301	-0,000298926	0,185204742	1	0,004	0,007	Erythroid_early
ERN2	0,000642389	0,185618234	1	0,003	0,002	Erythroid_early
HIST1H3F	0,001562906	0,186250407	1	0,006	0,006	Erythroid_early
EFHB	0,002220735	0,187090043	1	0,008	0,012	Erythroid_early
PRR7-AS1	0,000687363	0,187273451	1	0,008	0,007	Erythroid_early
CD226	0,004047752	0,187693123	1	0,004	0,001	Erythroid_early
SYCP2	0,004429223	0,187740332	1	0,005	0,005	Erythroid_early
MBNL1-AS1	-0,002696027	0,18783783	1	0,005	0,012	Erythroid_early
AURKC	0,004906849	0,188586663	1	0,008	0,006	Erythroid_early
GALNT15	-0,000654303	0,188785798	1	0,001	0,003	Erythroid_early
PSRC1	0,005143548	0,189847727	1	0,01	0,009	Erythroid_early
AL049794.1	0,003567632	0,190988333	1	0,002	0	Erythroid_early
LINC00449	0,006484927	0,191956035	1	0,006	0,003	Erythroid_early
USP35	8,72E-05	0,192126062	1	0,005	0,008	Erythroid_early
DDR1	-0,003656801	0,192165109	1	0,002	0,008	Erythroid_early
LGALS9B	0,002666247	0,192439846	1	0,003	0,002	Erythroid_early
KCNN1	-0,001249262	0,192683552	1	0,001	0,004	Erythroid_early
LRP3	0,003645275	0,193651005	1	0,006	0,006	Erythroid_early
NR1I3	0,002141268	0,194080412	1	0,002	0	Erythroid_early
C20orf203	0,002709902	0,194439315	1	0,01	0,012	Erythroid_early
PRRT3-AS1	-0,000727051	0,195204282	1	0,001	0,005	Erythroid_early
HAP1	0,041196506	0,195359819	1	0,032	0,008	Erythroid_early
GXYLT2	-0,004002709	0,195474024	1	0,004	0,012	Erythroid_early
RASIP1	0,000533723	0,195852458	1	0,003	0,005	Erythroid_early
POU6F1	0,00292134	0,196989245	1	0,007	0,006	Erythroid_early
CYP2C8	-0,002284919	0,197058585	1	0,001	0,005	Erythroid_early
TMEM191C	-0,000107853	0,197798001	1	0,004	0,009	Erythroid_early
FPGT-TNNI3K	0,003635847	0,198027355	1	0,006	0,004	Erythroid_early
SEZ6	0,0060071	0,198573627	1	0,008	0,004	Erythroid_early
SDC4	0,004888182	0,199060179	1	0,007	0,004	Erythroid_early
TRAF1	0,003288513	0,199984612	1	0,004	0,003	Erythroid_early
C2orf81	0,003672297	0,199990631	1	0,007	0,006	Erythroid_early
CCDC73	-0,000101834	0,2010612	1	0,004	0,006	Erythroid_early
VASH2	-0,001442338	0,202298424	1	0,008	0,014	Erythroid_early
MKRN3	0,003247958	0,203467429	1	0,003	0	Erythroid_early
KIF21B	0,001933022	0,203679703	1	0,006	0,007	Erythroid_early
SNAP25	0,002494383	0,203938992	1	0,002	0	Erythroid_early
ANKRD7	0,000605492	0,204538703	1	0,008	0,013	Erythroid_early
PCAT5	0,002832478	0,205692011	1	0,002	0	Erythroid_early
LY86-AS1	0,002381954	0,206128494	1	0,004	0,004	Erythroid_early
JAG1	0,003832343	0,206323207	1	0,005	0,003	Erythroid_early
SAMD4A	0,000689662	0,206645205	1	0,003	0,001	Erythroid_early
EPHB2	0,001140424	0,208629852	1	0,002	0,002	Erythroid_early
ABCA6	0,00214687	0,208708542	1	0,002	0	Erythroid_early
LYSMD1	0,005716095	0,208832595	1	0,013	0,01	Erythroid_early
HYKK	0,012371025	0,208894243	1	0,019	0,013	Erythroid_early
PNPLA7	0,003496529	0,209113952	1	0,007	0,007	Erythroid_early
SYN1	-0,002799109	0,20985915	1	0,001	0,007	Erythroid_early
MTMR11	0,00124095	0,210210806	1	0,002	0	Erythroid_early
ZSCAN20	-0,001582125	0,210373883	1	0,005	0,011	Erythroid_early
PLXNB1	0,001900064	0,21042236	1	0,004	0,004	Erythroid_early
P2RY6	0,002555121	0,210601136	1	0,002	0	Erythroid_early
SLC8A1	0,002031065	0,210869507	1	0,003	0,001	Erythroid_early
TMEM38A	0,009307112	0,211777995	1	0,009	0,001	Erythroid_early
AMOT	0,002219176	0,212461148	1	0,005	0,005	Erythroid_early
CRLF2	0,001736347	0,212784857	1	0,001	0	Erythroid_early
PRMT5-AS1	-0,001000713	0,212904046	1	0,002	0,006	Erythroid_early
TNFRSF9	0,001060073	0,213991654	1	0,004	0,004	Erythroid_early
PNMA3	-0,005315535	0,214167977	1	0,003	0,011	Erythroid_early
NRP1	0,001144358	0,214197072	1	0,001	0	Erythroid_early
TNFRSF18	0,002298365	0,214257496	1	0,001	0	Erythroid_early
GBP5	0,006185718	0,215125228	1	0,011	0,008	Erythroid_early
EPB41L4A	0,00212435	0,216725424	1	0,005	0,004	Erythroid_early
CMTM4	0,002202708	0,217221601	1	0,008	0,007	Erythroid_early
PDE1B	0,006320758	0,218672431	1	0,012	0,01	Erythroid_early
SCN1B	-0,004623507	0,219348866	1	0,009	0,021	Erythroid_early
METTL7B	0,000488332	0,219430243	1	0,003	0,004	Erythroid_early
LPP-AS2	0,003868505	0,220173125	1	0,007	0,008	Erythroid_early
COL2A1	-0,003068898	0,220628229	1	0,003	0,007	Erythroid_early
PLEKHD1	0,002462038	0,22260961	1	0,003	0,002	Erythroid_early
PTGDR2	-0,003251091	0,222957022	1	0,003	0,009	Erythroid_early
WISP3	0,001981356	0,223927203	1	0,002	0	Erythroid_early
ADGRV1	0,002112497	0,224679748	1	0,002	0	Erythroid_early
ABI3	0,001393478	0,224950364	1	0,003	0,001	Erythroid_early
HIST1H2BJ	0,012322534	0,224950927	1	0,017	0,013	Erythroid_early
ETNK2	0,000798284	0,225464944	1	0,002	0,002	Erythroid_early
CCL5	0,004438212	0,225682683	1	0,006	0,004	Erythroid_early
IL10RA	0,001311145	0,226217785	1	0,002	0,001	Erythroid_early
CMTM2	0,00221933	0,227093836	1	0,003	0,001	Erythroid_early
TMEM221	0,001675946	0,227408883	1	0,001	0	Erythroid_early
CSNK2A3	0,010885568	0,22749625	1	0,01	0,005	Erythroid_early
CFAP70	0,002007555	0,227766624	1	0,009	0,011	Erythroid_early
LRRC8E	0,001988868	0,227835536	1	0,004	0,003	Erythroid_early
DNAJC9-AS1	-0,000628725	0,228424716	1	0,008	0,012	Erythroid_early
PCBP3	0,000279597	0,228567179	1	0,008	0,013	Erythroid_early
TM6SF1	-0,00023917	0,228890949	1	0,003	0,006	Erythroid_early
HBEGF	0,000835158	0,228924064	1	0,004	0,002	Erythroid_early
NEUROD2	0,02617019	0,228948641	1	0,027	0,01	Erythroid_early
DDAH1	-0,006663616	0,229348596	1	0,01	0,024	Erythroid_early
KIF3C	0,004696338	0,229847605	1	0,02	0,022	Erythroid_early
ITIH4	0,005815073	0,230089693	1	0,007	0,004	Erythroid_early
GJC1	0,003646976	0,23124104	1	0,006	0,006	Erythroid_early
RPL34-AS1	-0,000929328	0,231257022	1	0,005	0,009	Erythroid_early
NAPSA	0,000516074	0,231431641	1	0,002	0,004	Erythroid_early
RBP5	0,001225203	0,231477007	1	0,001	0	Erythroid_early
EDA	0,001132446	0,231477007	1	0,001	0	Erythroid_early
OGN	0,001908541	0,231546119	1	0,001	0	Erythroid_early
LILRA1	0,001108884	0,231546119	1	0,001	0	Erythroid_early
TBKBP1	0,000779081	0,232062279	1	0,005	0,007	Erythroid_early
NEK11	0,002365025	0,233409908	1	0,008	0,009	Erythroid_early
ITIH5	0,003321341	0,233648908	1	0,005	0,002	Erythroid_early
B3GNT9	0,000801762	0,23380979	1	0,005	0,007	Erythroid_early
CARNS1	0,001698931	0,235133689	1	0,001	0	Erythroid_early
HIST1H2BK	0,003548113	0,235278487	1	0,006	0,004	Erythroid_early
PLA2G16	0,001405199	0,23545765	1	0,004	0,005	Erythroid_early
LINC00265	0,002408551	0,235475663	1	0,005	0,005	Erythroid_early
TMEM108	0,003139319	0,23609118	1	0,004	0,002	Erythroid_early
CTSK	0,000274977	0,236614205	1	0,006	0,009	Erythroid_early
IYD	0,002560097	0,236620543	1	0,004	0,001	Erythroid_early
HBG1	-0,007512783	0,236784848	1	0,003	0,008	Erythroid_early
MRPL38	0,004557301	0,239064278	1	0,013	0,012	Erythroid_early
RASA4B	0,000622801	0,239198299	1	0,006	0,01	Erythroid_early
SCNN1A	0,00359409	0,240566386	1	0,008	0,007	Erythroid_early
TMEM8B	0,005250387	0,240994889	1	0,009	0,007	Erythroid_early
C1orf220	0,002782289	0,242182774	1	0,007	0,008	Erythroid_early
BAALC-AS2	-0,001636178	0,242224518	1	0,005	0,011	Erythroid_early
EPB41L3	-0,003173371	0,242885813	1	0,003	0,01	Erythroid_early
SMIM2-AS1	0,000275342	0,244006209	1	0,002	0,004	Erythroid_early
LINC01460	5,30E-05	0,245102943	1	0,002	0,004	Erythroid_early
ITGA7	-0,004370539	0,245213359	1	0,001	0,007	Erythroid_early
ARHGEF17	-0,0053817	0,245305888	1	0,01	0,021	Erythroid_early
GPRASP1	0,001096287	0,245734347	1	0,006	0,008	Erythroid_early
FICD	-0,010464075	0,245775346	1	0,017	0,034	Erythroid_early
CC2D2A	0,012257638	0,245926431	1	0,013	0,006	Erythroid_early
GATA3	-0,0030015	0,246523191	1	0,006	0,013	Erythroid_early
NRXN2	-0,005215685	0,246966085	1	0,008	0,017	Erythroid_early
TM4SF19-AS1	0,004824694	0,247763918	1	0,008	0,005	Erythroid_early
COL24A1	-0,003484813	0,248018738	1	0,016	0,027	Erythroid_early
TBX19	0,003008075	0,248143648	1	0,008	0,008	Erythroid_early
RUNDC3A-AS1	0,001045635	0,248485599	1	0,001	0	Erythroid_early
MIR22HG	0,000459423	0,24916246	1	0,002	0,005	Erythroid_early
GPR132	0,003026138	0,249881653	1	0,005	0,004	Erythroid_early
CDH15	0,001563902	0,250151095	1	0,001	0	Erythroid_early
ASGR2	0,001623821	0,250151095	1	0,001	0	Erythroid_early
C19orf38	0,00361306	0,250504488	1	0,023	0,029	Erythroid_early
SOWAHD	0,000319258	0,251136959	1	0,004	0,007	Erythroid_early
PPP1R36	0,001000503	0,252013432	1	0,002	0,001	Erythroid_early
SLC41A2	0,000715414	0,252641765	1	0,001	0	Erythroid_early
HNRNPA1L2	0,111618279	0,253526213	1	0,088	0,015	Erythroid_early
CUX2	0,000720698	0,254836258	1	0,001	0	Erythroid_early
IQCA1	0,000517018	0,254836258	1	0,001	0	Erythroid_early
GNG3	0,001018496	0,254836258	1	0,001	0	Erythroid_early
CFAP221	0,001232305	0,254836258	1	0,001	0	Erythroid_early
C15orf53	0,00064487	0,254836258	1	0,001	0	Erythroid_early
IL1RN	0,001163808	0,254918672	1	0,001	0	Erythroid_early
BCDIN3D-AS1	0,005118435	0,254942965	1	0,006	0,003	Erythroid_early
RAPGEF3	-0,000454207	0,255215354	1	0,001	0,004	Erythroid_early
CCDC81	0,002963041	0,255439017	1	0,005	0,003	Erythroid_early
ACSS3	0,000813901	0,256852065	1	0,001	0	Erythroid_early
CRIP3	0,000646264	0,256852065	1	0,001	0	Erythroid_early
SPRY3	0,001079721	0,256974053	1	0,004	0,004	Erythroid_early
PAXBP1-AS1	0,005126112	0,25704037	1	0,013	0,012	Erythroid_early
PCDHGA6	-0,003901575	0,25758381	1	0,003	0,008	Erythroid_early
TRBC1	-0,001997436	0,257834076	1	0,002	0,008	Erythroid_early
SLC16A12	0,005462177	0,257890773	1	0,006	0,003	Erythroid_early
RTN4R	-0,000791517	0,258298328	1	0,016	0,021	Erythroid_early
NTNG2	0,002405442	0,258364977	1	0,004	0,004	Erythroid_early
NR1I2	0,005119106	0,258950189	1	0,01	0,01	Erythroid_early
SMCO2	-0,001138561	0,259543588	1	0,001	0,004	Erythroid_early
TINCR	0,001844567	0,260168532	1	0,004	0,004	Erythroid_early
LINC00324	0,004955689	0,260536607	1	0,009	0,008	Erythroid_early
EPS8	0,003436605	0,260874996	1	0,008	0,007	Erythroid_early
ANKRD65	-0,00163536	0,261280478	1	0,001	0,005	Erythroid_early
NXNL2	-0,001047647	0,262104148	1	0	0,002	Erythroid_early
CCR10	-0,001291928	0,262104148	1	0	0,002	Erythroid_early
TPPP3	-0,001634526	0,262104148	1	0	0,002	Erythroid_early
MRC1	-0,000860815	0,262104148	1	0	0,002	Erythroid_early
LAYN	-0,001794641	0,262662997	1	0,002	0,008	Erythroid_early
EGLN3	-0,005369045	0,26302405	1	0,004	0,012	Erythroid_early
HOXA3	0,000316045	0,263781343	1	0,016	0,021	Erythroid_early
GNRH1	-0,004905703	0,26394125	1	0,004	0,012	Erythroid_early
GLYATL1	-0,001370987	0,263969278	1	0,003	0,006	Erythroid_early
FGF16	-0,001258783	0,264484834	1	0	0,003	Erythroid_early
KCNMB1	0,00684111	0,264842946	1	0,011	0,006	Erythroid_early
CD200	-0,000941769	0,2661029	1	0,025	0,03	Erythroid_early
MAP1LC3A	-0,002162276	0,266454452	1	0,008	0,015	Erythroid_early
VAV3-AS1	0,000692208	0,266675951	1	0,004	0,007	Erythroid_early
TTYH2	-0,000691256	0,267712811	1	0,009	0,015	Erythroid_early
SALL4	0,001164725	0,268274691	1	0,002	0,002	Erythroid_early
ZNF311	0,007119542	0,268340192	1	0,01	0,006	Erythroid_early
TMEM184A	0,004902639	0,268698774	1	0,006	0,004	Erythroid_early
LAX1	-0,003079495	0,269828842	1	0,006	0,013	Erythroid_early
RGN	0,002458733	0,270595081	1	0,004	0,002	Erythroid_early
PTPRS	0,002173226	0,270648441	1	0,005	0,007	Erythroid_early
KLK11	0,000830702	0,27138825	1	0	0,001	Erythroid_early
CDKN2A	0,001681652	0,271832995	1	0,005	0,004	Erythroid_early
ADM	-0,000404039	0,271872668	1	0	0,001	Erythroid_early
C2orf80	-0,001967095	0,273067631	1	0	0,003	Erythroid_early
KIF5A	-0,00068308	0,273208516	1	0,004	0,009	Erythroid_early
SULT1B1	-0,000376482	0,273289891	1	0,003	0,006	Erythroid_early
DCLK2	-0,001070061	0,273420879	1	0,012	0,018	Erythroid_early
TMSB4X	0,320942935	0,273812703	1	0,988	0,981	Erythroid_early
CETP	0,000298178	0,274530741	1	0,006	0,008	Erythroid_early
CATSPERG	0,00485132	0,274803555	1	0,009	0,007	Erythroid_early
GIPC3	0,000595332	0,275421596	1	0,004	0,003	Erythroid_early
LMNTD1	0,012690161	0,277610234	1	0,014	0,005	Erythroid_early
GULP1	8,20E-06	0,277897839	1	0,002	0,004	Erythroid_early
POLN	0,003454337	0,278048654	1	0,011	0,014	Erythroid_early
MUC12	0,000627632	0,279396739	1	0,001	0	Erythroid_early
RBPMS-AS1	0,000285302	0,279396739	1	0,001	0	Erythroid_early
LRP4	0,000324652	0,279396739	1	0,001	0	Erythroid_early
MAMDC2	0,000300415	0,279396739	1	0,001	0	Erythroid_early
SERPINI2	0,000356967	0,279396739	1	0,001	0	Erythroid_early
GZMH	0,000629593	0,279396739	1	0,001	0	Erythroid_early
IGFBP4	0,000973636	0,279396739	1	0,001	0	Erythroid_early
CCR1	0,001152197	0,279396739	1	0,001	0	Erythroid_early
THY1	0,000321154	0,279396739	1	0,001	0	Erythroid_early
AC109826.1	0,00036406	0,279396739	1	0,001	0	Erythroid_early
LINC00158	0,000397565	0,279396739	1	0,001	0	Erythroid_early
GRIA3	0,000382211	0,279396739	1	0,001	0	Erythroid_early
CXCL16	0,000676165	0,279396739	1	0,001	0	Erythroid_early
CLDN12	-0,004324691	0,279571224	1	0,007	0,015	Erythroid_early
THBS4	6,58E-05	0,280069669	1	0,001	0,001	Erythroid_early
RAP2C-AS1	0,004226714	0,280130166	1	0,009	0,009	Erythroid_early
OLAH	0,00308647	0,280569024	1	0,003	0,002	Erythroid_early
RBM47	0,002684983	0,281812412	1	0,004	0,003	Erythroid_early
PELI3	0,003687683	0,282636472	1	0,006	0,007	Erythroid_early
LINC00243	-0,001506607	0,283157643	1	0,004	0,008	Erythroid_early
ADGRG3	-0,004711143	0,283323929	1	0,004	0,013	Erythroid_early
PDGFA	-0,000388373	0,284529697	1	0	0,001	Erythroid_early
FGD5	-0,00143513	0,285246464	1	0,002	0,005	Erythroid_early
DRC7	0,002081938	0,285362546	1	0,003	0,002	Erythroid_early
SCML1	0,004900186	0,285903891	1	0,013	0,01	Erythroid_early
IGSF22	-0,002578727	0,286506168	1	0,003	0,008	Erythroid_early
FBXO27	0,002511086	0,288451186	1	0,003	0,002	Erythroid_early
CHRNE	0,001426253	0,289492925	1	0,003	0,001	Erythroid_early
CLCN1	-0,001724268	0,289716387	1	0,001	0,004	Erythroid_early
RASGRP3	-0,001730498	0,290232963	1	0,011	0,017	Erythroid_early
ENTPD1	0,003107661	0,290355676	1	0,005	0,003	Erythroid_early
FAM72B	-0,002509911	0,291306072	1	0,004	0,009	Erythroid_early
ZNF556	0,004101372	0,292304216	1	0,012	0,011	Erythroid_early
CAPN3	-0,003288342	0,293572211	1	0,004	0,009	Erythroid_early
PLB1	0,005489258	0,295554242	1	0,007	0,002	Erythroid_early
DPP6	0,006972346	0,295585666	1	0,006	0,005	Erythroid_early
ZNF467	0,000306293	0,296360027	1	0,004	0,006	Erythroid_early
NUPR2	-0,00153105	0,296913507	1	0,001	0,002	Erythroid_early
OPRL1	0,001671205	0,297005362	1	0,007	0,008	Erythroid_early
LRRC63	0,00642713	0,297056776	1	0,008	0,004	Erythroid_early
APOBEC3H	0,00131364	0,297186964	1	0,005	0,009	Erythroid_early
IZUMO4	0,002934497	0,297882721	1	0,009	0,01	Erythroid_early
S100P	0,000177661	0,300161852	1	0,001	0,002	Erythroid_early
RASSF6	-0,000840046	0,300302047	1	0,001	0,002	Erythroid_early
TNS2	-0,000783069	0,300302047	1	0,001	0,002	Erythroid_early
B3GNT7	0,00329401	0,300754181	1	0,005	0,003	Erythroid_early
C9orf106	0,001289449	0,301176938	1	0,002	0,001	Erythroid_early
PDE11A	0,007678086	0,302183326	1	0,009	0,002	Erythroid_early
KIAA1614-AS1	0,003686117	0,302198251	1	0,004	0,001	Erythroid_early
C1S	0,002667178	0,302228845	1	0,004	0,002	Erythroid_early
LINC00865	-0,000288747	0,303764215	1	0,005	0,008	Erythroid_early
ARHGEF5	-0,001744172	0,30385058	1	0,001	0,004	Erythroid_early
CCDC85C	0,00241082	0,304560841	1	0,011	0,014	Erythroid_early
PLXNA1	-0,003814262	0,305579366	1	0,003	0,01	Erythroid_early
HIST1H4H	0,00177511	0,305696924	1	0,014	0,018	Erythroid_early
SLC6A4	0,003455642	0,305915513	1	0,004	0,001	Erythroid_early
RHD	-0,002005835	0,306482783	1	0,002	0,007	Erythroid_early
CFLAR-AS1	0,001427081	0,306506706	1	0,002	0,002	Erythroid_early
POU5F1	0,004040733	0,307219571	1	0,005	0,002	Erythroid_early
ARFGEF3	0,003689517	0,308571064	1	0,005	0,001	Erythroid_early
KLHL31	0,002515817	0,308854308	1	0,004	0,003	Erythroid_early
CRB2	1,89E-05	0,310194374	1	0,004	0,007	Erythroid_early
TMEM86A	0,002919397	0,310243507	1	0,009	0,013	Erythroid_early
PROCR	0,005294801	0,31044661	1	0,009	0,005	Erythroid_early
MLXIPL	0,001319912	0,310870495	1	0,005	0,006	Erythroid_early
HIST2H2AA3	0,008197469	0,31141467	1	0,006	0	Erythroid_early
ATP2A1	0,004424452	0,312243643	1	0,012	0,012	Erythroid_early
TNFAIP2	-0,000269453	0,312759019	1	0,007	0,007	Erythroid_early
LYPD3	0,007744141	0,313685468	1	0,006	0,001	Erythroid_early
UMODL1	0,003209991	0,314008038	1	0,006	0,005	Erythroid_early
SCGB1B2P	-0,000495209	0,314960142	1	0,001	0,003	Erythroid_early
NPIPB3	0,006398814	0,315307449	1	0,005	0,001	Erythroid_early
RILPL1	0,004011366	0,315616656	1	0,007	0,006	Erythroid_early
NAV2-AS2	-0,000881435	0,315715828	1	0,002	0,006	Erythroid_early
ANK3	-0,001594583	0,315879057	1	0,004	0,01	Erythroid_early
RP1L1	0,008708778	0,316042775	1	0,008	0,001	Erythroid_early
GCSAM	0,001734124	0,316711636	1	0,007	0,006	Erythroid_early
LYPD5	0,001895933	0,316969181	1	0,002	0,003	Erythroid_early
TAPT1-AS1	0,004410008	0,317483276	1	0,022	0,025	Erythroid_early
SMIM11B	0,000358227	0,317723179	1	0,005	0,007	Erythroid_early
BICC1	-0,005320852	0,320668711	1	0,009	0,02	Erythroid_early
CLDN9	0,002608459	0,321543623	1	0,006	0,004	Erythroid_early
DYNC1I1	0,000798136	0,321736086	1	0,005	0,009	Erythroid_early
CRTC3-AS1	0,001780168	0,322754238	1	0,004	0,005	Erythroid_early
AC073657.1	0,002227345	0,323212002	1	0,003	0,001	Erythroid_early
KCTD11	-0,002890586	0,324048429	1	0,006	0,011	Erythroid_early
PCAT19	0,003555389	0,3247181	1	0,003	0	Erythroid_early
ARHGAP6	0,003860476	0,325430591	1	0,013	0,011	Erythroid_early
B3GNT4	0,003519161	0,325719127	1	0,005	0,003	Erythroid_early
ZBP1	-0,000240796	0,326128919	1	0,001	0,003	Erythroid_early
IQCD	0,002538571	0,326685686	1	0,009	0,007	Erythroid_early
ZNF385C	0,003480475	0,328696931	1	0,012	0,013	Erythroid_early
SLC19A3	0,006298463	0,329040812	1	0,006	0,003	Erythroid_early
PDE5A	0,001278374	0,330505275	1	0,002	0,001	Erythroid_early
HIST1H2BL	-0,000825963	0,33149603	1	0,004	0,008	Erythroid_early
MMP2	0,001593386	0,331721974	1	0,007	0,008	Erythroid_early
PIWIL4	0,002695931	0,332465278	1	0,005	0,004	Erythroid_early
WDFY3	-0,007838994	0,333009668	1	0,007	0,018	Erythroid_early
UNC13C	-0,000622231	0,333278951	1	0,005	0,007	Erythroid_early
LINC01229	0,007295743	0,334466603	1	0,007	0,005	Erythroid_early
FSD2	0,001403556	0,336635398	1	0,003	0,003	Erythroid_early
XKR5	0,00078578	0,337104608	1	0,005	0,006	Erythroid_early
FAM198B	-0,003737503	0,337389013	1	0,003	0,01	Erythroid_early
TCEA3	-0,000112783	0,337539743	1	0,001	0,003	Erythroid_early
LINC00570	-0,000185249	0,33767365	1	0,001	0,002	Erythroid_early
ITPR3	0,000712105	0,337676631	1	0,006	0,008	Erythroid_early
GPX8	0,002160971	0,338730366	1	0,002	0	Erythroid_early
WBP1	0,005991198	0,339879337	1	0,007	0,004	Erythroid_early
PIWIL2	0,00466146	0,340293654	1	0,006	0,003	Erythroid_early
ATP8B1	0,00479346	0,340936787	1	0,008	0,005	Erythroid_early
NRP2	0,00026278	0,341098214	1	0,002	0,003	Erythroid_early
ATP9A	0,00343164	0,341385561	1	0,007	0,004	Erythroid_early
XKR4	0,003473791	0,341443811	1	0,004	0,002	Erythroid_early
EMCN	-0,003573159	0,341743656	1	0,003	0,009	Erythroid_early
FERMT2	0,008512979	0,342160218	1	0,007	0	Erythroid_early
TGFB1I1	0,006414206	0,342311104	1	0,014	0,014	Erythroid_early
DLEC1	-0,000511509	0,342543344	1	0,003	0,005	Erythroid_early
ZDHHC19	0,003116503	0,342852021	1	0,005	0,003	Erythroid_early
CLNK	0,00458085	0,343035476	1	0,007	0,004	Erythroid_early
CYP51A1	0,003978095	0,34434734	1	0,012	0,009	Erythroid_early
TMEM81	-0,002385307	0,344365857	1	0,004	0,009	Erythroid_early
FAM83F	-0,002104756	0,344860433	1	0,009	0,016	Erythroid_early
SPEG	0,00020674	0,345779966	1	0,001	0,002	Erythroid_early
Sep-04	-0,001560014	0,345982737	1	0,001	0,003	Erythroid_early
ELAVL2	0,000278491	0,346045275	1	0,001	0,001	Erythroid_early
APOBEC3A	0,001274205	0,347535156	1	0,002	0,003	Erythroid_early
HAND2-AS1	0,011090501	0,348184169	1	0,01	0,004	Erythroid_early
LRRC74B	0,003549142	0,348625019	1	0,005	0,002	Erythroid_early
HIST4H4	0,001712505	0,348956846	1	0,003	0,004	Erythroid_early
FAM47E	0,002523498	0,350077926	1	0,006	0,007	Erythroid_early
COX6B2	0,001509015	0,350848731	1	0,002	0,001	Erythroid_early
TMPRSS2	0,004009616	0,351091892	1	0,006	0,004	Erythroid_early
CSRP2	-0,001533736	0,352181375	1	0,004	0,008	Erythroid_early
NAT8L	-0,002098173	0,352515867	1	0,001	0,003	Erythroid_early
CACNG8	0,005142753	0,353417739	1	0,005	0,003	Erythroid_early
SLC13A5	0,001597706	0,354038266	1	0,003	0,003	Erythroid_early
LLGL1	0,002598022	0,354921934	1	0,013	0,015	Erythroid_early
PPIAL4G	-0,000647039	0,355372108	1	0,004	0,007	Erythroid_early
TSSK6	-0,002202793	0,355653648	1	0,001	0,004	Erythroid_early
ADGRA2	-0,001063299	0,356737414	1	0,001	0,003	Erythroid_early
SEMA3B	0,002357751	0,35680162	1	0,003	0,002	Erythroid_early
HFE	0,003224576	0,35841052	1	0,004	0,003	Erythroid_early
ZNF366	6,90E-05	0,358741139	1	0,001	0,001	Erythroid_early
PNPLA1	-0,000222773	0,358741139	1	0,001	0,001	Erythroid_early
GLRA1	0,003276052	0,359433528	1	0,003	0	Erythroid_early
SLC24A3	0,003690557	0,360379992	1	0,006	0,005	Erythroid_early
TMEM51	-0,003060048	0,360628764	1	0,001	0,005	Erythroid_early
MYCL	0,000729104	0,360774307	1	0,002	0,001	Erythroid_early
AGBL3	0,004403047	0,361895497	1	0,016	0,014	Erythroid_early
HIST1H2AI	-0,000694276	0,362132603	1	0,006	0,01	Erythroid_early
ESR2	0,002045245	0,36333041	1	0,004	0,003	Erythroid_early
ELF5	0,002107881	0,364286223	1	0,002	0	Erythroid_early
LTB4R2	-0,001963217	0,364464464	1	0,004	0,009	Erythroid_early
HAS2	0,002161311	0,364916335	1	0,002	0	Erythroid_early
NOV	0,000974418	0,365281581	1	0,003	0,005	Erythroid_early
TMEM210	0,002541545	0,366254077	1	0,002	0,003	Erythroid_early
PERP	-0,003219927	0,368880781	1	0,001	0,005	Erythroid_early
PGLYRP2	0,001463395	0,36939399	1	0,002	0,001	Erythroid_early
CYP4F3	0,002105441	0,369587989	1	0,002	0	Erythroid_early
ADAMTS13	0,000121582	0,369949527	1	0,003	0,003	Erythroid_early
BSCL2	0,001627218	0,370435309	1	0,007	0,009	Erythroid_early
SLC7A2	0,002650702	0,370710216	1	0,002	0	Erythroid_early
ADAP1	0,001248622	0,370733278	1	0,004	0,004	Erythroid_early
KDELR3	-0,005186479	0,372192674	1	0,01	0,02	Erythroid_early
ADGRE1	-0,000672609	0,372310505	1	0,002	0,005	Erythroid_early
LINC01424	0,003198907	0,373260318	1	0,004	0,002	Erythroid_early
C6orf58	-0,000762844	0,374932069	1	0,002	0,005	Erythroid_early
STMND1	0,005631205	0,375036986	1	0,005	0,002	Erythroid_early
NEK10	0,001762842	0,375128583	1	0,002	0,001	Erythroid_early
S100B	0,00033679	0,375307467	1	0,005	0,007	Erythroid_early
ADCY9	-0,00013054	0,375381217	1	0,009	0,014	Erythroid_early
FCRL5	0,001314116	0,375486997	1	0,001	0	Erythroid_early
STYK1	0,001914955	0,375814175	1	0,005	0,004	Erythroid_early
IRGM	0,001165675	0,37613213	1	0,001	0	Erythroid_early
HES2	0,003829652	0,376440084	1	0,005	0,004	Erythroid_early
DMGDH	-0,002055527	0,378416928	1	0,003	0,008	Erythroid_early
FSD1	-0,004084388	0,379552939	1	0,006	0,013	Erythroid_early
TMIGD3	0,001676728	0,379642957	1	0,001	0	Erythroid_early
GGT6	0,001189617	0,379642957	1	0,001	0	Erythroid_early
RRS1-AS1	0,002249418	0,379756585	1	0,005	0,004	Erythroid_early
EEF1G	0,095301084	0,379964321	1	0,094	0,026	Erythroid_early
C17orf98	0,000259431	0,380989986	1	0,001	0,001	Erythroid_early
MAP3K6	-0,001187851	0,381415867	1	0,004	0,005	Erythroid_early
FILIP1	0,011410456	0,382487193	1	0,011	0,002	Erythroid_early
BRICD5	-0,003894011	0,382527256	1	0,014	0,025	Erythroid_early
FAM157C	0,003605641	0,383371462	1	0,006	0,005	Erythroid_early
TNFRSF4	-0,004454988	0,383582243	1	0,003	0,008	Erythroid_early
CRX	0,001508104	0,383773989	1	0,003	0,003	Erythroid_early
SERF1A	0,004498441	0,385110129	1	0,02	0,021	Erythroid_early
MYH15	-0,000128228	0,385537118	1	0,001	0,002	Erythroid_early
LRP2BP	0,005059185	0,386009305	1	0,008	0,006	Erythroid_early
NOTCH4	0,000445858	0,386123255	1	0,014	0,02	Erythroid_early
CCDC114	0,000618805	0,386281409	1	0,006	0,008	Erythroid_early
SPINK4	-0,000103603	0,386850022	1	0,001	0,004	Erythroid_early
CYP4F2	-0,000273775	0,386853716	1	0,002	0,004	Erythroid_early
AKTIP	-0,000867735	0,386983551	1	0,011	0,017	Erythroid_early
SCRG1	0,005598392	0,388141566	1	0,014	0,013	Erythroid_early
LINC00924	0,003865783	0,388525907	1	0,004	0	Erythroid_early
ERBB3	0,001495284	0,388895641	1	0,003	0,003	Erythroid_early
IGF2BP3	0,001626388	0,390002744	1	0,007	0,01	Erythroid_early
MTRNR2L13	0,019712899	0,391781264	1	0,015	0,002	Erythroid_early
DACT3	0,008418384	0,391786128	1	0,007	0,002	Erythroid_early
LINC01004	0,001030475	0,393482044	1	0,01	0,012	Erythroid_early
NCALD	0,00734549	0,393847345	1	0,013	0,011	Erythroid_early
MILR1	0,00353881	0,394148996	1	0,016	0,017	Erythroid_early
CACNB1	-0,000838009	0,395257345	1	0,003	0,006	Erythroid_early
XKR3	-0,003409478	0,395452118	1	0,001	0,005	Erythroid_early
HIST3H2BB	0,000161911	0,396921307	1	0,003	0,005	Erythroid_early
EMX2OS	0,006415201	0,39783267	1	0,006	0,003	Erythroid_early
EFR3B	0,002614929	0,3981505	1	0,003	0,001	Erythroid_early
KIRREL3	-0,000312584	0,398948223	1	0,001	0,003	Erythroid_early
HIST1H2BC	0,003184402	0,400550625	1	0,02	0,023	Erythroid_early
SH2D4A	-0,000208603	0,401161632	1	0,002	0,004	Erythroid_early
HIST1H3J	0,006143009	0,401442723	1	0,006	0,001	Erythroid_early
TMEM132B	0,003387639	0,402005305	1	0,003	0,001	Erythroid_early
HCK	0,002156471	0,40247801	1	0,003	0,001	Erythroid_early
B3GALT4	0,002284926	0,402608461	1	0,019	0,022	Erythroid_early
SIT1	0,001315995	0,402947577	1	0,002	0	Erythroid_early
RALGPS1	0,001319452	0,403568876	1	0,004	0,005	Erythroid_early
HNMT	-8,18E-06	0,403723979	1	0,008	0,013	Erythroid_early
STXBP5-AS1	0,001128701	0,40473947	1	0,004	0,004	Erythroid_early
SLC7A11	-0,002834689	0,405214491	1	0,004	0,009	Erythroid_early
LINC00877	0,003185054	0,405403858	1	0,002	0	Erythroid_early
ACER1	0,002808214	0,405763174	1	0,002	0	Erythroid_early
FER1L5	0,001222339	0,405926096	1	0,001	0,001	Erythroid_early
TRGC1	0,004403969	0,406139007	1	0,027	0,031	Erythroid_early
SULT1C2	0,01039683	0,40633603	1	0,006	0,001	Erythroid_early
ADM2	0,001407965	0,406877813	1	0,001	0	Erythroid_early
KCNK1	-0,001613666	0,407424592	1	0,004	0,006	Erythroid_early
LINC01123	-0,000471439	0,408391539	1	0,002	0,004	Erythroid_early
DPP4	-0,003229552	0,409190351	1	0,001	0,005	Erythroid_early
C11orf45	0,000996943	0,409630814	1	0,001	0	Erythroid_early
PCSK5	0,001475643	0,409630814	1	0,001	0	Erythroid_early
ZNF674	-0,003102459	0,409649388	1	0,016	0,026	Erythroid_early
TAF1L	0,001511891	0,409764328	1	0,001	0	Erythroid_early
STAU2-AS1	0,007948397	0,41056982	1	0,009	0,006	Erythroid_early
TLR2	0,000584858	0,410678259	1	0,014	0,016	Erythroid_early
HIST1H2AB	0,00178224	0,411693567	1	0,007	0,007	Erythroid_early
SIAH3	0,00136316	0,412896033	1	0,001	0	Erythroid_early
PCDHB1	0,007791206	0,413595219	1	0,008	0,001	Erythroid_early
RNF103-CHMP3	-0,000785084	0,413699183	1	0,001	0,004	Erythroid_early
PCDHGA8	0,003789828	0,414199258	1	0,005	0,002	Erythroid_early
KRT13	0,002629528	0,415427849	1	0,005	0,004	Erythroid_early
MAPK13	0,00161335	0,415549702	1	0,002	0,001	Erythroid_early
RASGEF1A	0,001595472	0,415638596	1	0,006	0,006	Erythroid_early
NIPAL1	0,002654545	0,416154886	1	0,003	0,001	Erythroid_early
HIST1H3A	-4,76E-05	0,417118924	1	0,005	0,008	Erythroid_early
HAMP	0,001021231	0,417461058	1	0,001	0	Erythroid_early
TNC	0,001070687	0,417634041	1	0,001	0	Erythroid_early
NCAM1	0,003017167	0,418076298	1	0,005	0,004	Erythroid_early
RASSF8	0,001935151	0,418296774	1	0,002	0,001	Erythroid_early
TBX6	-0,001911114	0,419038718	1	0,014	0,02	Erythroid_early
PPP1R16B	0,000583299	0,420033691	1	0,002	0,002	Erythroid_early
CKB	-0,108902821	0,420266988	1	0,191	0,309	Erythroid_early
LSMEM1	0,002305688	0,421414381	1	0,001	0,002	Erythroid_early
ZNF350-AS1	0,001063744	0,421688551	1	0,001	0	Erythroid_early
TTC16	0,00095013	0,421688551	1	0,001	0	Erythroid_early
C14orf132	0,001177559	0,421688551	1	0,001	0	Erythroid_early
PMEL	3,77E-05	0,421822089	1	0,006	0,008	Erythroid_early
CACNA2D3	0,001565158	0,421891144	1	0,004	0,003	Erythroid_early
SOX6	0,000706708	0,422406665	1	0,007	0,009	Erythroid_early
SELP	0,00181411	0,422563018	1	0,002	0,001	Erythroid_early
KIF1C	0,005023602	0,422673392	1	0,01	0,009	Erythroid_early
FSTL1	0,003519782	0,424720388	1	0,009	0,009	Erythroid_early
C9orf24	0,003798875	0,42500264	1	0,006	0,005	Erythroid_early
NEUROD1	0,006387846	0,425717834	1	0,008	0,003	Erythroid_early
C8orf49	0,003664682	0,425944793	1	0,004	0,001	Erythroid_early
KIAA1671	0,004962629	0,426386914	1	0,005	0,003	Erythroid_early
TREML1	0,000854734	0,426582212	1	0,001	0	Erythroid_early
GLRA3	0,001962845	0,426713015	1	0,008	0,008	Erythroid_early
ADCY1	0,001422757	0,427558466	1	0,006	0,008	Erythroid_early
LINC01116	0,00289795	0,428224979	1	0,006	0,006	Erythroid_early
GPR12	-0,000925053	0,429234625	1	0,007	0,008	Erythroid_early
TP53I11	0,000811708	0,429384847	1	0,007	0,007	Erythroid_early
DTX4	0,002124238	0,429791119	1	0,003	0,001	Erythroid_early
CD93	0,001534532	0,430189165	1	0,005	0,004	Erythroid_early
ST8SIA6-AS1	0,006057195	0,431056014	1	0,008	0,008	Erythroid_early
SLC2A6	0,000679186	0,431220079	1	0,005	0,006	Erythroid_early
FCGR1B	0,00062408	0,431455786	1	0,001	0,001	Erythroid_early
CEP112	0,002011582	0,432156566	1	0,006	0,004	Erythroid_early
ATP1A4	0,00280614	0,434352669	1	0,003	0,001	Erythroid_early
NDRG2	0,006743483	0,435200282	1	0,022	0,024	Erythroid_early
PKIB	0,005560306	0,436240674	1	0,005	0,002	Erythroid_early
FCRL2	0,003622856	0,436578316	1	0,004	0,002	Erythroid_early
RARRES2	-0,002800085	0,437912384	1	0,004	0,008	Erythroid_early
GPR35	0,000594951	0,439634252	1	0,002	0,002	Erythroid_early
MAP3K9	0,004023708	0,443145783	1	0,006	0,004	Erythroid_early
DPYSL3	0,000246381	0,443237973	1	0,005	0,007	Erythroid_early
GPR173	0,000632821	0,443435298	1	0,005	0,005	Erythroid_early
CRISPLD2	0,002313618	0,443508588	1	0,002	0	Erythroid_early
RUSC1-AS1	0,003423861	0,444300251	1	0,009	0,009	Erythroid_early
SEPT7-AS1	0,003817589	0,444875019	1	0,003	0,001	Erythroid_early
POT1-AS1	0,003393457	0,445230529	1	0,004	0,001	Erythroid_early
ANKS4B	0,001527031	0,446784985	1	0,005	0,006	Erythroid_early
RGMA	0,000670129	0,446927117	1	0,004	0,005	Erythroid_early
ADGRG6	-0,005057052	0,447598636	1	0,01	0,021	Erythroid_early
TMC3-AS1	0,010814534	0,448135155	1	0,013	0,008	Erythroid_early
PLA2R1	0,000508063	0,448575477	1	0,002	0,002	Erythroid_early
ZNF843	0,012513292	0,44888755	1	0,016	0,009	Erythroid_early
LYG1	0,002344517	0,449682884	1	0,003	0,002	Erythroid_early
DACT1	0,001041134	0,449869551	1	0,002	0,001	Erythroid_early
NALT1	0,000354202	0,451454824	1	0,003	0,004	Erythroid_early
IQCH	0,002059068	0,45179323	1	0,009	0,013	Erythroid_early
RAB30	0,002392037	0,452774308	1	0,005	0,004	Erythroid_early
CRYBB2	0,0305122	0,452974994	1	0,038	0,011	Erythroid_early
ICAM1	0,003314626	0,453328668	1	0,005	0,004	Erythroid_early
SLC14A2	0,001574865	0,453801413	1	0,003	0,002	Erythroid_early
CAPN11	-0,001676868	0,454581121	1	0,01	0,017	Erythroid_early
PLEKHG4B	-0,003022544	0,454716592	1	0,019	0,028	Erythroid_early
NRIP3	0,001759937	0,454919084	1	0,006	0,005	Erythroid_early
FBXO16	-0,000836038	0,455003737	1	0,005	0,008	Erythroid_early
PRKCE	-0,00296799	0,455845288	1	0,012	0,022	Erythroid_early
CHRDL1	-0,000593786	0,456519346	1	0,004	0,007	Erythroid_early
ZNF20	0,002390849	0,456524995	1	0,006	0,005	Erythroid_early
TCL1B	0,000770755	0,458666361	1	0,002	0,003	Erythroid_early
ERBB2	-0,000600913	0,459179394	1	0,013	0,018	Erythroid_early
HEATR4	0,000122106	0,459762123	1	0,002	0,004	Erythroid_early
RAB27B	-0,004451198	0,4598844	1	0,017	0,024	Erythroid_early
PLEKHH3	0,004404073	0,460519505	1	0,006	0,004	Erythroid_early
KCNK10	0,001255313	0,460566314	1	0,002	0,001	Erythroid_early
AC007950.2	0,000980176	0,461340231	1	0,003	0,003	Erythroid_early
PPIL6	0,004204634	0,461571152	1	0,013	0,011	Erythroid_early
TMEM52B	0,002394657	0,462233083	1	0,001	0	Erythroid_early
HP	0,000491527	0,462233083	1	0,001	0	Erythroid_early
SIGLEC6	0,000427103	0,462233083	1	0,001	0	Erythroid_early
FXYD6	0,001690416	0,462326243	1	0,002	0,001	Erythroid_early
C5AR1	0,000739851	0,462956065	1	0,001	0	Erythroid_early
TMC4	0,001369165	0,462956065	1	0,001	0	Erythroid_early
KIAA1324	2,61E-05	0,463316664	1	0,002	0,003	Erythroid_early
GDF9	-0,000911019	0,46375527	1	0,002	0,005	Erythroid_early
CLIC3	0,00148055	0,465168209	1	0,002	0,001	Erythroid_early
SIPA1L2	-0,000778579	0,466456999	1	0,001	0,003	Erythroid_early
RGS5	-0,001423532	0,467087609	1	0,003	0,007	Erythroid_early
LINC01204	0,000504399	0,46785285	1	0,001	0,001	Erythroid_early
TERT	-0,006049145	0,467875377	1	0,006	0,016	Erythroid_early
CAMP	0,005498253	0,468355017	1	0,001	0	Erythroid_early
PLCL1	0,000655636	0,468355017	1	0,001	0	Erythroid_early
TNFRSF11A	0,001462714	0,468586744	1	0,001	0	Erythroid_early
ABCA13	0,001119222	0,468586744	1	0,001	0	Erythroid_early
RHOU	-0,001009911	0,468650986	1	0,008	0,01	Erythroid_early
P3H2-AS1	0,001564836	0,469938236	1	0,002	0,001	Erythroid_early
ARHGEF35	-0,001763599	0,47091515	1	0,004	0,009	Erythroid_early
PRR29	0,001391967	0,471394596	1	0,005	0,006	Erythroid_early
LINC00886	0,004847824	0,471411603	1	0,004	0,002	Erythroid_early
AGBL2	0,000970175	0,471590396	1	0,004	0,005	Erythroid_early
KCNQ4	0,002148765	0,471980108	1	0,006	0,006	Erythroid_early
CFAP74	0,005972263	0,47256424	1	0,007	0,003	Erythroid_early
KIAA1024L	0,002929923	0,472728586	1	0,004	0,004	Erythroid_early
PSMA8	0,001593586	0,473626353	1	0,002	0,001	Erythroid_early
VIPR1	0,000369447	0,474013549	1	0,001	0	Erythroid_early
TLR5	0,000410128	0,474013549	1	0,001	0	Erythroid_early
FAM160A1	0,000500576	0,474013549	1	0,001	0	Erythroid_early
NLRP12	0,002935906	0,474752071	1	0,005	0,005	Erythroid_early
LINC01553	0,004399068	0,476303322	1	0,004	0,001	Erythroid_early
CLMN	-0,000503529	0,476350864	1	0,006	0,008	Erythroid_early
PTPRJ	-0,00041968	0,479750892	1	0,005	0,007	Erythroid_early
LAMP5	0,002471341	0,479846897	1	0,005	0,004	Erythroid_early
DNAJC28	0,005798397	0,48088383	1	0,01	0,008	Erythroid_early
TRGV9	-0,000807427	0,480979744	1	0,002	0,005	Erythroid_early
RGPD4-AS1	0,013776556	0,482336065	1	0,012	0,005	Erythroid_early
CXCR2	0,00253226	0,483465146	1	0,004	0,001	Erythroid_early
SLC25A34	0,003180859	0,484062732	1	0,004	0,003	Erythroid_early
IL17D	-0,001087544	0,484497364	1	0,002	0,005	Erythroid_early
ATCAY	0,002664842	0,485050015	1	0,005	0,004	Erythroid_early
MTMR8	-0,001300011	0,487193809	1	0,007	0,012	Erythroid_early
NKAPL	0,011962286	0,487850201	1	0,011	0,004	Erythroid_early
CYSLTR2	-2,49E-05	0,488951479	1	0,004	0,006	Erythroid_early
EGF	-0,001723196	0,488971473	1	0,001	0,002	Erythroid_early
CDH23	-0,000606953	0,489444681	1	0,001	0,003	Erythroid_early
GLIPR1L2	0,001405042	0,489939313	1	0,004	0,004	Erythroid_early
NFASC	0,002320008	0,491405126	1	0,003	0,001	Erythroid_early
LRRN1	0,001078383	0,491851772	1	0,002	0,001	Erythroid_early
FAM153B	0,002543548	0,492137992	1	0,004	0,003	Erythroid_early
TRH	-0,002622861	0,492247476	1	0,022	0,033	Erythroid_early
ELAVL3	0,005656267	0,492434771	1	0,004	0,002	Erythroid_early
C9orf139	0,006750003	0,496616165	1	0,018	0,017	Erythroid_early
HVCN1	0,004078251	0,498586901	1	0,023	0,026	Erythroid_early
UNC5CL	-0,002544915	0,499800336	1	0,004	0,008	Erythroid_early
M1AP	4,49E-05	0,499922029	1	0,002	0,004	Erythroid_early
FAT4	-0,001250365	0,501445305	1	0,003	0,006	Erythroid_early
SIRPB1	0,000989621	0,502794953	1	0,002	0,001	Erythroid_early
SCN11A	0,004366811	0,502799884	1	0,005	0,003	Erythroid_early
TNFRSF19	0,000505195	0,50280105	1	0,004	0,003	Erythroid_early
HIST1H2BM	0,002269212	0,503267339	1	0,004	0,004	Erythroid_early
LINC01251	-6,63E-05	0,503705892	1	0,001	0,003	Erythroid_early
VSTM4	-0,002141748	0,506854715	1	0,002	0,007	Erythroid_early
USHBP1	0,001000236	0,507062973	1	0,005	0,006	Erythroid_early
LINC01118	0,001555722	0,507854214	1	0,004	0,002	Erythroid_early
CUZD1	-0,001181289	0,508415314	1	0,004	0,007	Erythroid_early
UNC13A	0,00160322	0,510170761	1	0,004	0,004	Erythroid_early
CCNT2-AS1	0,002110655	0,510472203	1	0,005	0,007	Erythroid_early
JADRR	0,001868217	0,510941072	1	0,003	0,002	Erythroid_early
UBTD1	-0,002335979	0,511589022	1	0,002	0,006	Erythroid_early
HEG1	0,002193062	0,511633705	1	0,007	0,007	Erythroid_early
SPON1	0,001297721	0,512217679	1	0,003	0,002	Erythroid_early
NLRP8	0,001269049	0,515426129	1	0,001	0,001	Erythroid_early
SSC5D	0,000989347	0,516469475	1	0,002	0,002	Erythroid_early
MID1	0,000846976	0,517360114	1	0,003	0,004	Erythroid_early
TSNAXIP1	0,002012901	0,518420941	1	0,005	0,005	Erythroid_early
ARHGEF15	0,000581277	0,518528007	1	0,001	0,003	Erythroid_early
GAS6	-0,000701942	0,521892709	1	0,001	0,001	Erythroid_early
VWF	-0,000633179	0,522077671	1	0,001	0,003	Erythroid_early
GNG10	0,005494595	0,522862699	1	0,006	0,003	Erythroid_early
BCKDHA	0,010227827	0,523131879	1	0,012	0,004	Erythroid_early
CA3	0,000885713	0,523472993	1	0,005	0,007	Erythroid_early
SLIT1	0,000147272	0,525426309	1	0	0	Erythroid_early
CCR3	0,000156437	0,525426309	1	0	0	Erythroid_early
RAMP2	0,00017897	0,525426309	1	0	0	Erythroid_early
PADI2	0,000229651	0,525426309	1	0	0	Erythroid_early
COL8A2	0,000128912	0,525426309	1	0	0	Erythroid_early
UNC80	0,000131814	0,525426309	1	0	0	Erythroid_early
GPR84	0,000155592	0,525426309	1	0	0	Erythroid_early
SLC5A5	0,000241687	0,525426309	1	0	0	Erythroid_early
SRPK3	0,000636727	0,525426309	1	0	0	Erythroid_early
TMCC3	0,000449655	0,525426309	1	0	0	Erythroid_early
FTL	0,038243367	0,525594208	1	0,999	1	Erythroid_early
LINC00337	0,001149491	0,525877737	1	0,002	0,002	Erythroid_early
RFX8	0,002224192	0,526887629	1	0,004	0,003	Erythroid_early
RIMKLA	-8,87E-05	0,528762327	1	0,003	0,003	Erythroid_early
TRAPPC12-AS1	0,000106919	0,529136158	1	0,005	0,007	Erythroid_early
MMP19	0,003977515	0,52916642	1	0,005	0,003	Erythroid_early
CLEC4A	0,003660636	0,53082172	1	0,005	0,005	Erythroid_early
DNAJC5B	0,002415555	0,530983442	1	0,004	0,002	Erythroid_early
HIST1H4A	-0,000755546	0,531465761	1	0,003	0,005	Erythroid_early
TEX12	8,44E-05	0,531891697	1	0,003	0,005	Erythroid_early
RNF207	0,000612217	0,531924642	1	0,004	0,004	Erythroid_early
EXOC3L2	0,000448377	0,533401289	1	0,002	0,003	Erythroid_early
GALNT3	-0,004330126	0,533834591	1	0,01	0,019	Erythroid_early
SLC1A3	0,000761523	0,534666425	1	0,004	0,005	Erythroid_early
UBXN10-AS1	0,000483871	0,53638741	1	0,006	0,009	Erythroid_early
SIRPB2	0,002356744	0,537025671	1	0,003	0,001	Erythroid_early
CTSV	0,001763257	0,537746095	1	0,003	0,002	Erythroid_early
OXCT2	0,001984723	0,537796048	1	0,003	0,002	Erythroid_early
TTC22	0,000781508	0,539601037	1	0,001	0,002	Erythroid_early
CFI	-0,000572866	0,540966012	1	0,002	0,004	Erythroid_early
KMO	0,001544775	0,541663291	1	0,001	0,001	Erythroid_early
MSMP	0,001390393	0,542883685	1	0,005	0,006	Erythroid_early
SLC10A5	0,003275253	0,546798151	1	0,003	0,004	Erythroid_early
BHLHE40-AS1	0,001464998	0,54706931	1	0,004	0,004	Erythroid_early
CCBE1	0,004090587	0,548108347	1	0,007	0,004	Erythroid_early
SLC13A4	0,001330413	0,548129517	1	0,005	0,006	Erythroid_early
PIP5KL1	0,002111174	0,549473503	1	0,007	0,008	Erythroid_early
SEC14L4	-0,002156698	0,549773671	1	0,003	0,006	Erythroid_early
AC007292.3	0,00276153	0,551585025	1	0,003	0,001	Erythroid_early
EYS	0,00209043	0,55161734	1	0,006	0,004	Erythroid_early
MROH7	0,000121844	0,554597955	1	0,003	0,005	Erythroid_early
C1orf167	0,002979353	0,5551274	1	0,005	0,004	Erythroid_early
LAMA3	0,000453551	0,556598015	1	0,003	0,004	Erythroid_early
RASSF8-AS1	0,001366452	0,558882261	1	0,004	0,006	Erythroid_early
RHPN1-AS1	-0,000876006	0,560163327	1	0,002	0,004	Erythroid_early
CARD14	0,004866439	0,561412576	1	0,004	0,001	Erythroid_early
ZC3H12D	0,00263029	0,563026821	1	0,008	0,007	Erythroid_early
NOSTRIN	0,001775372	0,563739684	1	0,004	0,004	Erythroid_early
FCN1	-0,000490377	0,566195833	1	0,003	0,003	Erythroid_early
ZBTB20-AS4	0,001646571	0,567514968	1	0,006	0,007	Erythroid_early
MYO6	0,002437301	0,567906862	1	0,004	0,004	Erythroid_early
MUC20	-0,004644409	0,569763557	1	0,005	0,012	Erythroid_early
ARL5C	-0,001758665	0,57035459	1	0,002	0,005	Erythroid_early
TFAP2E	-0,000394008	0,571247675	1	0,006	0,009	Erythroid_early
FAM20C	0,000271758	0,572884502	1	0,001	0,002	Erythroid_early
SLC16A13	-0,001634812	0,573354275	1	0,004	0,007	Erythroid_early
LPO	0,003089758	0,574019455	1	0,003	0	Erythroid_early
PPT2-EGFL8	0,001314528	0,574339288	1	0,005	0,005	Erythroid_early
PKN2-AS1	0,001429714	0,576238455	1	0,002	0,002	Erythroid_early
PIPOX	0,001352105	0,57648285	1	0,003	0,004	Erythroid_early
MAMDC2-AS1	-0,001174124	0,577218339	1	0,001	0,004	Erythroid_early
MYO1B	0,003174532	0,577822161	1	0,003	0,003	Erythroid_early
TRABD2A	-0,001012441	0,580231106	1	0,005	0,008	Erythroid_early
SHD	-0,004276538	0,580902812	1	0,008	0,017	Erythroid_early
SAG	0,00302662	0,582015084	1	0,006	0,004	Erythroid_early
ADGRD2	0,001774249	0,582961153	1	0,003	0,002	Erythroid_early
CITED1	0,002712372	0,583260942	1	0,003	0,001	Erythroid_early
MAMDC4	0,000633193	0,5860422	1	0,008	0,011	Erythroid_early
SEMA4F	0,00254265	0,586457435	1	0,006	0,005	Erythroid_early
CEACAM4	-0,001777456	0,587900413	1	0,012	0,018	Erythroid_early
IL1R1	-0,000320461	0,588481583	1	0,001	0,002	Erythroid_early
LRRN2	0,003648336	0,592758007	1	0,003	0,001	Erythroid_early
MTRNR2L7	0,005425293	0,592792784	1	0,006	0,003	Erythroid_early
SLC4A5	0,001114932	0,593049825	1	0,003	0,002	Erythroid_early
VNN1	-0,000246283	0,594339156	1	0,002	0,002	Erythroid_early
SMC5-AS1	0,001101551	0,595420733	1	0,006	0,007	Erythroid_early
PHLDB1	-6,12E-05	0,595935769	1	0,008	0,011	Erythroid_early
NPTXR	0,002325472	0,596107097	1	0,004	0,004	Erythroid_early
ZNF488	-0,001546029	0,596997084	1	0,002	0,004	Erythroid_early
CFAP43	-0,001456141	0,598911353	1	0,001	0,003	Erythroid_early
SLC35E4	-0,0006378	0,602173253	1	0,005	0,009	Erythroid_early
CARMN	-0,000446214	0,603567869	1	0,004	0,006	Erythroid_early
C2	0,001756403	0,603858601	1	0,004	0,004	Erythroid_early
AXL	-0,000802712	0,605161877	1	0,001	0,003	Erythroid_early
NDST3	0,000839199	0,6059991	1	0,001	0,001	Erythroid_early
RUSC2	0,001062419	0,607555627	1	0,008	0,01	Erythroid_early
SLC6A11	0,000803569	0,607705767	1	0,002	0,002	Erythroid_early
TCF7L1	-8,76E-05	0,609992659	1	0,002	0,003	Erythroid_early
ZFP92	0,001500026	0,610673516	1	0,002	0,002	Erythroid_early
CCL25	-0,000530093	0,61214336	1	0,001	0,003	Erythroid_early
GNAL	0,007536046	0,614194859	1	0,006	0,004	Erythroid_early
CBLN3	-0,002393711	0,614657989	1	0,001	0,003	Erythroid_early
HIST1H2AM	0,000832329	0,618729017	1	0,006	0,004	Erythroid_early
IGF2BP1	0,007556459	0,62043704	1	0,008	0,002	Erythroid_early
TEKT4	0,001160829	0,622304348	1	0,004	0,005	Erythroid_early
ANKRD20A3	0,000755965	0,622678165	1	0,002	0,002	Erythroid_early
SYNPO2L	0,003254417	0,623196677	1	0,009	0,007	Erythroid_early
DLEU7	0,000177347	0,624427734	1	0,003	0,004	Erythroid_early
SH3TC2	0,002596928	0,624528552	1	0,003	0,001	Erythroid_early
NKX3-1	-0,002152107	0,624985155	1	0,01	0,015	Erythroid_early
GPR1	0,001213237	0,626751502	1	0,002	0,001	Erythroid_early
PRDM1	-0,000442293	0,628664236	1	0,004	0,006	Erythroid_early
SLC35G5	0,001608202	0,628699112	1	0,004	0,003	Erythroid_early
LILRA5	0,001611762	0,630211921	1	0,003	0,001	Erythroid_early
PLA2G2D	0,000665125	0,630871796	1	0,002	0,002	Erythroid_early
MPP3	-0,00172706	0,631231676	1	0,001	0,003	Erythroid_early
IQGAP3	-0,003703582	0,631663394	1	0,012	0,024	Erythroid_early
NWD1	0,002323767	0,6323278	1	0,004	0,002	Erythroid_early
CASC1	0,0031027	0,632439586	1	0,004	0,002	Erythroid_early
ANO5	-0,001161845	0,633082709	1	0,002	0,005	Erythroid_early
TTC25	-0,001500806	0,633682708	1	0,005	0,008	Erythroid_early
SIDT1-AS1	0,000828951	0,63410399	1	0,002	0,001	Erythroid_early
C8orf86	0,00193577	0,635414245	1	0,01	0,011	Erythroid_early
TMEM232	0,003469123	0,635644948	1	0,005	0,003	Erythroid_early
SLC7A3	-0,000447012	0,636439233	1	0	0,001	Erythroid_early
LRRC43	-0,000600882	0,636439233	1	0	0,001	Erythroid_early
AGRP	0,000126019	0,636439233	1	0	0,001	Erythroid_early
CRB1	6,50E-06	0,636439233	1	0	0,001	Erythroid_early
NMUR1	-0,000233275	0,636439233	1	0	0,001	Erythroid_early
MRVI1-AS1	-0,000766323	0,636439233	1	0	0,001	Erythroid_early
FZD2	-0,00052036	0,636439233	1	0	0,001	Erythroid_early
SDS	-0,000212012	0,636439233	1	0	0,001	Erythroid_early
SYT17	-0,00021819	0,636439233	1	0	0,001	Erythroid_early
CATSPER1	1,46E-05	0,636439233	1	0	0,001	Erythroid_early
FOLH1	-0,000598268	0,636439233	1	0	0,001	Erythroid_early
SLCO5A1	5,91E-05	0,639763426	1	0,001	0,002	Erythroid_early
LAMC2	0,003327089	0,640561894	1	0,005	0,004	Erythroid_early
LRRD1	0,000990651	0,640935321	1	0,002	0,002	Erythroid_early
CYP2S1	0,002655013	0,642604695	1	0,004	0,004	Erythroid_early
LINC00882	0,003062251	0,642677272	1	0,003	0,001	Erythroid_early
FGR	0,003801707	0,642933455	1	0,005	0,004	Erythroid_early
HDC	-0,007123222	0,64297362	1	0,051	0,062	Erythroid_early
ANKS1B	0,003391832	0,643642941	1	0,004	0,001	Erythroid_early
CHRFAM7A	0,000855432	0,644057339	1	0,005	0,006	Erythroid_early
DNMBP-AS1	0,00163279	0,64423066	1	0,004	0,002	Erythroid_early
SETBP1	0,001159147	0,645074947	1	0,002	0,001	Erythroid_early
CDH13	-0,002172146	0,646649051	1	0,003	0,004	Erythroid_early
USP2	-7,88E-05	0,648822072	1	0,003	0,004	Erythroid_early
DPYSL5	0,00368304	0,649205822	1	0,004	0,001	Erythroid_early
CD180	0,001312539	0,649698804	1	0,007	0,007	Erythroid_early
DYDC2	0,000833034	0,650031865	1	0,004	0,004	Erythroid_early
RNF32	-0,000691126	0,650401963	1	0,006	0,007	Erythroid_early
CYP2D6	0,001532013	0,650579726	1	0,002	0,002	Erythroid_early
TMED6	0,003352889	0,651711874	1	0,003	0,003	Erythroid_early
SCIMP	0,001873637	0,653902393	1	0,001	0	Erythroid_early
MYT1	0,000496331	0,654617281	1	0,001	0,002	Erythroid_early
HMHB1	0,004580466	0,655258197	1	0,004	0,001	Erythroid_early
SIGLEC14	-0,003201678	0,655627456	1	0,005	0,011	Erythroid_early
CRYBA4	0,000562013	0,657328722	1	0,004	0,005	Erythroid_early
FLRT2	0,004439188	0,658219893	1	0,006	0,004	Erythroid_early
ZDHHC11	0,000506058	0,658305461	1	0,001	0,002	Erythroid_early
PPP1R27	0,002025499	0,658347212	1	0,002	0,001	Erythroid_early
LINC00896	0,001472598	0,658366516	1	0,001	0	Erythroid_early
MYT1L	0,002692782	0,65904992	1	0,004	0,002	Erythroid_early
P3H2	0,001958128	0,660024451	1	0,001	0	Erythroid_early
GSN-AS1	0,002353788	0,660128318	1	0,003	0,001	Erythroid_early
NEXN-AS1	0,001898877	0,660500638	1	0,002	0,001	Erythroid_early
RAB7B	0,00088033	0,660588099	1	0,007	0,007	Erythroid_early
KCND3	0,001504168	0,660952009	1	0,001	0	Erythroid_early
CKM	-0,001043201	0,661644908	1	0,011	0,018	Erythroid_early
RAB3B	0,003748088	0,66169025	1	0,008	0,004	Erythroid_early
TDRD1	0,002434904	0,663185135	1	0,001	0	Erythroid_early
CELA1	0,001247372	0,663757236	1	0,001	0	Erythroid_early
ZSWIM1	0,00463377	0,664051058	1	0,019	0,02	Erythroid_early
CCDC183	0,00231591	0,668219269	1	0,006	0,006	Erythroid_early
AC092171.2	0,00166716	0,669615182	1	0,002	0,001	Erythroid_early
ITGA11	0,000763241	0,669849193	1	0,001	0,002	Erythroid_early
ABTB2	0,002425475	0,670260817	1	0,003	0,002	Erythroid_early
CD74	0,115056537	0,670660084	1	0,891	0,922	Erythroid_early
MIR194-2HG	0,002328661	0,672350604	1	0,003	0,002	Erythroid_early
SLC6A16	0,000941014	0,672714541	1	0,002	0,001	Erythroid_early
PAK6	0,001252147	0,672825076	1	0,003	0,002	Erythroid_early
TMEM105	0,001248934	0,673598357	1	0,002	0,002	Erythroid_early
PTCRA	0,001901866	0,674173642	1	0,001	0	Erythroid_early
FBXL2	-0,001984203	0,674906365	1	0,008	0,013	Erythroid_early
SPATA6L	0,000249274	0,675447076	1	0,004	0,006	Erythroid_early
CASC11	-0,000189081	0,676453786	1	0,001	0,002	Erythroid_early
LOXL1	0,000740149	0,677515571	1	0,002	0,002	Erythroid_early
CNDP1	0,004059023	0,678263725	1	0,004	0,001	Erythroid_early
HSD17B13	0,003258378	0,679962323	1	0,004	0,003	Erythroid_early
AOC1	6,25E-05	0,681348294	1	0,002	0,003	Erythroid_early
EPHB1	0,001791379	0,681855822	1	0,001	0,001	Erythroid_early
TTYH1	0,005227779	0,681907569	1	0,007	0,005	Erythroid_early
CCNA1	0,001537809	0,682177747	1	0,003	0,001	Erythroid_early
RNF122	0,001852124	0,68384657	1	0,007	0,007	Erythroid_early
PROB1	0,001249519	0,683975576	1	0,005	0,004	Erythroid_early
LRRC36	-0,001980024	0,684227052	1	0,003	0,004	Erythroid_early
HUS1B	-0,001341183	0,684623488	1	0,003	0,006	Erythroid_early
KAZALD1	0,000140707	0,684686698	1	0,004	0,004	Erythroid_early
CCDC149	-0,003635833	0,686879798	1	0,005	0,012	Erythroid_early
ADAMTS2	0,002846599	0,68748092	1	0,003	0,001	Erythroid_early
RAMP2-AS1	0,004812716	0,688305129	1	0,007	0,004	Erythroid_early
DOCK9	0,00039406	0,688326041	1	0,002	0,002	Erythroid_early
SLC52A3	-0,002521093	0,689495829	1	0,006	0,011	Erythroid_early
IGFBP7-AS1	-0,000881422	0,692300998	1	0,002	0,004	Erythroid_early
B3GNT6	0,000783973	0,69239382	1	0,001	0,001	Erythroid_early
ENO1-AS1	0,006060566	0,692473877	1	0,006	0,004	Erythroid_early
DRD4	0,000331996	0,692823799	1	0,001	0,001	Erythroid_early
PHLDA1	0,002012669	0,692887106	1	0,003	0,002	Erythroid_early
PREX2	0,000232541	0,693629941	1	0,003	0,003	Erythroid_early
DNAH6	0,001923949	0,694296497	1	0,003	0,002	Erythroid_early
FUT6	0,000708178	0,694960735	1	0,001	0,001	Erythroid_early
C6orf141	-0,000405609	0,695193215	1	0,001	0,001	Erythroid_early
GUCY2D	-0,000489307	0,695193215	1	0,001	0,001	Erythroid_early
NKILA	0,00014576	0,695193215	1	0,001	0,001	Erythroid_early
LINC00958	0,000344633	0,695397593	1	0,001	0,001	Erythroid_early
MOGAT3	0,001692706	0,696148836	1	0,004	0,004	Erythroid_early
LCA5L	0,004719091	0,696622397	1	0,009	0,011	Erythroid_early
MORC4	4,85E-05	0,697710369	1	0,003	0,003	Erythroid_early
ST3GAL6-AS1	0,000602274	0,697844341	1	0,002	0,002	Erythroid_early
PLIN5	0,003890881	0,698977215	1	0,006	0,005	Erythroid_early
MCC	0,000975594	0,699562777	1	0,001	0,001	Erythroid_early
RFX4	0,000397681	0,701220046	1	0,001	0,001	Erythroid_early
MIXL1	-0,000497624	0,701224783	1	0,002	0,004	Erythroid_early
LRRC39	-0,00047451	0,701486926	1	0,001	0,001	Erythroid_early
TNFSF13	-0,000169813	0,701486926	1	0,001	0,001	Erythroid_early
MYOZ3	0,00226351	0,703089253	1	0,011	0,013	Erythroid_early
CACNA1D	0,000767291	0,70460423	1	0,001	0,001	Erythroid_early
RSPH4A	0,001455392	0,705910221	1	0,002	0,002	Erythroid_early
SAMD15	-0,002761812	0,706416773	1	0,002	0,006	Erythroid_early
RNF222	0,004914205	0,706974277	1	0,006	0,003	Erythroid_early
TBC1D8	0,00016473	0,708890113	1	0,001	0,001	Erythroid_early
SLC9A5	-0,000881029	0,70952858	1	0,001	0,004	Erythroid_early
AC016735.1	-1,93E-06	0,709859467	1	0,001	0,001	Erythroid_early
RBM44	1,15E-05	0,709859467	1	0,001	0,001	Erythroid_early
SIGLEC5	0,002187946	0,710517696	1	0,003	0,002	Erythroid_early
SLC23A1	2,52E-05	0,712089882	1	0,001	0,001	Erythroid_early
PSORS1C1	0,000941906	0,713129411	1	0,002	0,002	Erythroid_early
HIST1H3E	0,003562653	0,714436891	1	0,003	0,001	Erythroid_early
TTLL9	0,002094693	0,716277188	1	0,001	0,001	Erythroid_early
PQLC2	0,002485454	0,716651446	1	0,019	0,017	Erythroid_early
ELF3	0,004532161	0,717799554	1	0,004	0,001	Erythroid_early
C9orf147	-0,000854526	0,719221866	1	0,003	0,005	Erythroid_early
SLC47A1	0,003063072	0,719262083	1	0,005	0,003	Erythroid_early
CHD5	-0,002038216	0,719716196	1	0,003	0,007	Erythroid_early
APOF	0,00194563	0,719773878	1	0,002	0	Erythroid_early
SEZ6L2	0,001143465	0,72367109	1	0,006	0,007	Erythroid_early
CD6	0,0007319	0,724634715	1	0,001	0,001	Erythroid_early
MCAM	0,001064019	0,726347869	1	0,004	0,005	Erythroid_early
TMEM266	0,003757232	0,727173141	1	0,004	0,003	Erythroid_early
PLXNA2	-0,002744233	0,727711814	1	0,002	0,006	Erythroid_early
TRAC	0,002107746	0,728619918	1	0,001	0	Erythroid_early
PTPRM	0,000191757	0,729101431	1	0,003	0,004	Erythroid_early
ARMC12	4,63E-06	0,729170179	1	0,002	0,003	Erythroid_early
LPAR3	0,001386708	0,731708081	1	0,001	0	Erythroid_early
H2BFM	0,001466202	0,732980458	1	0,001	0	Erythroid_early
FAM9C	-4,64E-05	0,73303609	1	0,002	0,003	Erythroid_early
SCIN	0,014008458	0,73340815	1	0,014	0,001	Erythroid_early
CXCL2	0,000266452	0,734815986	1	0,003	0,003	Erythroid_early
PRF1	-0,000409403	0,736017744	1	0,002	0,004	Erythroid_early
PDZD7	0,003729041	0,737423346	1	0,003	0,001	Erythroid_early
TIGAR	-0,000360188	0,738190318	1	0,008	0,01	Erythroid_early
HCG14	0,001144953	0,738945903	1	0,001	0	Erythroid_early
PZP	0,001301815	0,738945903	1	0,001	0	Erythroid_early
MYH7B	-0,000616558	0,73904003	1	0,003	0,005	Erythroid_early
CLIP3	0,002222215	0,741887775	1	0,003	0,002	Erythroid_early
ARHGEF28	0,000870474	0,742489129	1	0,002	0,002	Erythroid_early
PPP1R1C	0,001428643	0,742619842	1	0,001	0	Erythroid_early
C3AR1	-0,002644882	0,74302037	1	0,004	0,008	Erythroid_early
RPL30	-0,140866813	0,743081669	1	1	1	Erythroid_early
TMEM40	0,003862663	0,743621068	1	0,005	0,002	Erythroid_early
SLC2A1-AS1	0,007950502	0,745216981	1	0,007	0,007	Erythroid_early
FRMPD3	0,002438295	0,74661985	1	0,002	0,002	Erythroid_early
C1QTNF2	0,00124558	0,74768178	1	0,001	0	Erythroid_early
ACOX2	0,000964692	0,747985099	1	0,003	0,003	Erythroid_early
LINC00632	0,003128418	0,749360542	1	0,004	0,002	Erythroid_early
RPL24	-0,06575546	0,749609211	1	1	1	Erythroid_early
CYP27C1	0,001213918	0,75016589	1	0,002	0,003	Erythroid_early
PDGFRB	0,000324684	0,750945294	1	0,001	0	Erythroid_early
DLG2	0,000207686	0,752055057	1	0,006	0,007	Erythroid_early
PTPN14	0,002349703	0,752714677	1	0,007	0,005	Erythroid_early
RSPH9	0,001586296	0,752718719	1	0,003	0,002	Erythroid_early
ELAVL4	-0,001011706	0,754634685	1	0,002	0,004	Erythroid_early
LAMB2	-0,006009783	0,755865658	1	0,018	0,03	Erythroid_early
GCC2-AS1	0,001079147	0,756651215	1	0,002	0,002	Erythroid_early
IRAK2	-0,001463864	0,756804854	1	0,001	0,003	Erythroid_early
NHSL1	0,000306112	0,757295544	1	0,004	0,005	Erythroid_early
HLA-DOB	-0,001010596	0,760595789	1	0,003	0,006	Erythroid_early
KLC2	-0,00160623	0,76118381	1	0,008	0,013	Erythroid_early
CCR6	0,000821515	0,761473886	1	0,001	0,001	Erythroid_early
OXER1	-0,002814752	0,761770273	1	0,002	0,005	Erythroid_early
CXCR3	0,00244937	0,762251135	1	0,002	0,001	Erythroid_early
PRSS3	-0,001133939	0,76249061	1	0,001	0,003	Erythroid_early
MRC2	-0,000329392	0,762516681	1	0,011	0,014	Erythroid_early
HMSD	-9,05E-05	0,763142954	1	0,002	0,003	Erythroid_early
MAG	3,95E-05	0,763571653	1	0,001	0,001	Erythroid_early
MAPT	0,000589507	0,76368139	1	0,006	0,008	Erythroid_early
PFN2	0,001527624	0,764505129	1	0,004	0,004	Erythroid_early
LINC01289	0,005238729	0,765839223	1	0,003	0,001	Erythroid_early
ALDH1L1	0,001399726	0,766232122	1	0,002	0,001	Erythroid_early
TRIM72	0,005984386	0,768417423	1	0,009	0,007	Erythroid_early
DNAH7	0,001928793	0,768911991	1	0,005	0,004	Erythroid_early
PODNL1	0,000237214	0,769955184	1	0,003	0,003	Erythroid_early
GPR162	0,000258591	0,770078918	1	0,002	0,003	Erythroid_early
ASPA	0,004975924	0,770182326	1	0,005	0,001	Erythroid_early
ADCY4	0,000789668	0,771053643	1	0,001	0,001	Erythroid_early
ACSL6	0,00339272	0,771544126	1	0,005	0,002	Erythroid_early
ZNF559-ZNF177	0,000533352	0,772032656	1	0,001	0,001	Erythroid_early
FAM110B	-0,001299582	0,772594065	1	0,001	0,002	Erythroid_early
FUT2	0,004970613	0,77298587	1	0,005	0,001	Erythroid_early
CADM2	0,004696236	0,773667986	1	0,004	0,001	Erythroid_early
TRIM71	0,000468417	0,773891833	1	0,002	0,002	Erythroid_early
PLEKHH2	0,000914386	0,777374213	1	0,002	0,001	Erythroid_early
ADAMTS6	-0,000587203	0,77749527	1	0,006	0,009	Erythroid_early
CEBPE	-0,001412985	0,777519867	1	0,007	0,013	Erythroid_early
BEST4	-0,000213786	0,779219707	1	0,004	0,006	Erythroid_early
NOD2	-0,00151599	0,781724946	1	0,001	0,004	Erythroid_early
MYO15A	-0,000337521	0,782153546	1	0,006	0,009	Erythroid_early
IQCJ-SCHIP1	0,000636363	0,782722232	1	0,001	0,001	Erythroid_early
LINC01411	0,00205109	0,783444856	1	0,003	0,002	Erythroid_early
GP6	5,91E-05	0,784868761	1	0,005	0,006	Erythroid_early
CCDC74A	-0,000434741	0,786294605	1	0,001	0,002	Erythroid_early
PNPLA3	0,001452921	0,787305432	1	0,002	0,001	Erythroid_early
FGF18	0,0013143	0,787970785	1	0,003	0,003	Erythroid_early
ADGRF1	0,001696893	0,788013769	1	0,002	0,001	Erythroid_early
ACPP	0,000229916	0,790710558	1	0,001	0,002	Erythroid_early
DGKB	0,001819543	0,791521502	1	0,001	0,001	Erythroid_early
KCNC3	0,000373607	0,791525435	1	0,001	0,001	Erythroid_early
ZCWPW2	0,003602826	0,791812984	1	0,005	0,002	Erythroid_early
CRYBG3	-0,00391652	0,792051398	1	0,007	0,014	Erythroid_early
PNLIPRP1	0,003796395	0,792472069	1	0,004	0,002	Erythroid_early
ABCC3	0,009138844	0,794598101	1	0,006	0,002	Erythroid_early
ITGA3	0,003582912	0,794622909	1	0,005	0,003	Erythroid_early
GREB1	0,001231129	0,796108354	1	0,004	0,005	Erythroid_early
BMPR1A	0,000454594	0,796767893	1	0,003	0,002	Erythroid_early
SLC30A4	0,000773046	0,797075272	1	0,004	0,005	Erythroid_early
PLCH1	-0,001758247	0,799785537	1	0,006	0,008	Erythroid_early
ANKRD22	0,000774296	0,802355157	1	0,001	0,001	Erythroid_early
CA5A	0,002009104	0,80240724	1	0,007	0,008	Erythroid_early
TMEM130	0,000742346	0,802817582	1	0,001	0,001	Erythroid_early
COL6A3	-0,001765847	0,8037989	1	0,001	0,002	Erythroid_early
BEND2	0,001383125	0,804955577	1	0,001	0,001	Erythroid_early
VWA3B	-0,001682117	0,805275168	1	0,002	0,005	Erythroid_early
PLAC8L1	-0,0018066	0,805361024	1	0,001	0,004	Erythroid_early
TMPRSS5	-0,000655728	0,805991794	1	0,001	0,002	Erythroid_early
FGF23	0,040744964	0,806750767	1	0,038	0,006	Erythroid_early
ZC3H12B	0,001496791	0,806847813	1	0,007	0,007	Erythroid_early
SYDE1	-0,001754833	0,807506939	1	0,001	0,004	Erythroid_early
ACE	0,003865615	0,807639852	1	0,006	0,004	Erythroid_early
LINC00637	-0,002001296	0,80790735	1	0,003	0,005	Erythroid_early
BTNL9	0,003699064	0,809796604	1	0,004	0,002	Erythroid_early
ETV1	0,001182543	0,810001097	1	0,001	0,001	Erythroid_early
KBTBD11	-0,00534021	0,810393616	1	0,023	0,036	Erythroid_early
UGDH-AS1	-0,00158603	0,810656913	1	0,008	0,012	Erythroid_early
FOLR2	-0,001031232	0,811761937	1	0,001	0,003	Erythroid_early
DDX25	0,00253891	0,812481271	1	0,006	0,006	Erythroid_early
NLGN2	0,000882622	0,814385218	1	0,006	0,006	Erythroid_early
KCNJ5	0,001502844	0,815843292	1	0,002	0,001	Erythroid_early
GRK5	0,000174723	0,816907869	1	0,002	0,003	Erythroid_early
DUSP16	-0,000753101	0,816978895	1	0,002	0,004	Erythroid_early
SEC16B	0,001923188	0,817850105	1	0,002	0,001	Erythroid_early
LINC00211	0,001226939	0,820677122	1	0,001	0,001	Erythroid_early
ENC1	-0,001185702	0,821526441	1	0,003	0,005	Erythroid_early
ADAMTS4	0,000354597	0,821527066	1	0,002	0,002	Erythroid_early
CCDC141	-0,001213939	0,822017883	1	0,003	0,004	Erythroid_early
PLXDC1	0,001189265	0,822899052	1	0,002	0,001	Erythroid_early
LINC00102	0,001189092	0,823164871	1	0,001	0,001	Erythroid_early
DZIP1	0,001684547	0,823693076	1	0,002	0,001	Erythroid_early
AICDA	0,000825873	0,823945876	1	0,001	0,001	Erythroid_early
LONRF3	-0,000463933	0,825779391	1	0,001	0,002	Erythroid_early
SLC29A4	0,000174214	0,826425385	1	0,002	0,003	Erythroid_early
TSHZ2	0,000448846	0,828001253	1	0,001	0	Erythroid_early
HIST2H2AA4	0,007507094	0,829517193	1	0,006	0,001	Erythroid_early
LINC00895	-0,000887216	0,831282872	1	0,004	0,004	Erythroid_early
ONECUT3	0,00161244	0,831881043	1	0,002	0,001	Erythroid_early
SOX13	0,001285343	0,83346058	1	0,003	0,001	Erythroid_early
PROC	0,000171724	0,833499381	1	0	0	Erythroid_early
VCAN	0,00033017	0,833499381	1	0	0	Erythroid_early
PDE2A	0,000340227	0,833499381	1	0	0	Erythroid_early
PTPRB	0,000451814	0,833499381	1	0	0	Erythroid_early
TTC21A	6,05E-06	0,83447098	1	0,007	0,008	Erythroid_early
CCDC154	-0,000127878	0,834513147	1	0,004	0,007	Erythroid_early
FAM81A	0,000703708	0,834618544	1	0,002	0,002	Erythroid_early
C22orf15	0,001540446	0,834661079	1	0,021	0,026	Erythroid_early
LINC00271	0,001857078	0,834739773	1	0,003	0,003	Erythroid_early
MYCNOS	0,000895896	0,836747696	1	0,008	0,009	Erythroid_early
PGBD5	-0,000121721	0,837637568	1	0,003	0,003	Erythroid_early
ITGB2-AS1	0,003579585	0,838039185	1	0,004	0,002	Erythroid_early
STS	2,09E-05	0,838212148	1	0,003	0,004	Erythroid_early
CNIH2	0,000241245	0,838242737	1	0,001	0,001	Erythroid_early
PDE8B	0,000254775	0,838714565	1	0,001	0,001	Erythroid_early
ART3	-0,000608454	0,839203758	1	0,001	0,003	Erythroid_early
FBN2	0,000329405	0,839424431	1	0,001	0	Erythroid_early
ST18	-0,004027765	0,840372298	1	0,003	0,006	Erythroid_early
TNK1	0,000737573	0,840960302	1	0,005	0,005	Erythroid_early
LRRC17	-0,000928772	0,841265578	1	0,001	0,003	Erythroid_early
HNF4A	3,61E-05	0,844891315	1	0,001	0,002	Erythroid_early
FMN1	-0,000628659	0,846452132	1	0,004	0,005	Erythroid_early
NTSR1	0,000235503	0,846965919	1	0,001	0,002	Erythroid_early
NINL	-0,001200837	0,846969681	1	0,001	0,002	Erythroid_early
HOXB7	0,003136241	0,848183497	1	0,003	0,004	Erythroid_early
ILDR2	-0,000673268	0,848769353	1	0,001	0,002	Erythroid_early
SYT12	0,004531473	0,848921665	1	0,006	0,003	Erythroid_early
SLC5A2	0,000881209	0,848948297	1	0,002	0,001	Erythroid_early
AC012594.1	0,001008579	0,848993376	1	0,001	0,001	Erythroid_early
LINC00996	0,000305574	0,849453407	1	0	0	Erythroid_early
SEZ6L	0,000140153	0,849453407	1	0	0	Erythroid_early
FLT1	0,000566894	0,849453407	1	0	0	Erythroid_early
LINC01353	0,000336227	0,849453407	1	0	0	Erythroid_early
BCAS1	0,001154903	0,850085424	1	0	0	Erythroid_early
IGLC5	0,00021204	0,850085424	1	0	0	Erythroid_early
HTR3A	0,000541098	0,850085424	1	0	0	Erythroid_early
OXT	-0,000426597	0,850219761	1	0,001	0,003	Erythroid_early
CES1	0,000734129	0,850643107	1	0,002	0,002	Erythroid_early
CREB5	-0,000434227	0,851181	1	0,001	0,001	Erythroid_early
VSIG4	0,000625771	0,851250895	1	0,001	0	Erythroid_early
SYCE3	0,000759409	0,851250895	1	0,001	0	Erythroid_early
CAMK4	0,000915934	0,851291841	1	0,001	0,001	Erythroid_early
CFAP45	0,002509413	0,851326724	1	0,006	0,004	Erythroid_early
MCEMP1	-0,000410184	0,851746417	1	0,001	0,001	Erythroid_early
HLA-DQB2	-1,38E-05	0,852052037	1	0,001	0,002	Erythroid_early
FPR1	-2,16E-05	0,852962503	1	0,001	0,002	Erythroid_early
BTLA	0,001037978	0,853290345	1	0,001	0,002	Erythroid_early
HPSE	0,001742392	0,853832674	1	0,002	0,001	Erythroid_early
HIST1H2BI	0,000213202	0,853897698	1	0,002	0,003	Erythroid_early
ENHO	0,000479652	0,855328456	1	0,001	0,001	Erythroid_early
KLB	0,003254291	0,855396151	1	0,006	0,004	Erythroid_early
KLHDC9	0,001732536	0,855953556	1	0,005	0,004	Erythroid_early
ASIP	-0,000828109	0,856044488	1	0,001	0,002	Erythroid_early
SCN4A	-0,00079872	0,856054677	1	0,001	0,002	Erythroid_early
DCAF4L1	-0,001091068	0,856060456	1	0,001	0,002	Erythroid_early
CCDC170	0,00055078	0,856803925	1	0,001	0,001	Erythroid_early
CNGB1	0,001943154	0,857072605	1	0,001	0,001	Erythroid_early
ASPRV1	0,001170632	0,857632806	1	0,001	0,001	Erythroid_early
GGT1	0,000929604	0,857873828	1	0,005	0,006	Erythroid_early
FBXO24	0,001311516	0,858261626	1	0,003	0,002	Erythroid_early
LMTK3	0,000234035	0,859399384	1	0,001	0,001	Erythroid_early
ADPGK-AS1	0,000789502	0,859399384	1	0,001	0,001	Erythroid_early
FAM177B	0,001007899	0,859897732	1	0,001	0,001	Erythroid_early
SV2C	0,000673468	0,859897732	1	0,001	0,001	Erythroid_early
DNAJB13	0,000883442	0,859897732	1	0,001	0,001	Erythroid_early
GPT	-0,002323997	0,863247645	1	0,003	0,007	Erythroid_early
ABCB5	0,00233541	0,863324067	1	0,006	0,005	Erythroid_early
RNASE4	0,000237804	0,865473632	1	0	0	Erythroid_early
S100A16	0,000506888	0,865473632	1	0	0	Erythroid_early
SCG5	0,000506888	0,865473632	1	0	0	Erythroid_early
SRPX	0,000171238	0,865473632	1	0	0	Erythroid_early
ILDR1	0,000312661	0,865473632	1	0	0	Erythroid_early
SLC7A7	-0,000298176	0,865654776	1	0,002	0,003	Erythroid_early
SH3RF3	0,000150225	0,865777946	1	0,001	0,001	Erythroid_early
LINC01372	0,00098947	0,86597644	1	0,004	0,004	Erythroid_early
C8orf37-AS1	0,000102598	0,86607673	1	0,002	0,002	Erythroid_early
P3H3	-0,001577517	0,867048639	1	0,01	0,013	Erythroid_early
CYP4F22	0,000822234	0,870190763	1	0,002	0,002	Erythroid_early
KIF4B	0,000514808	0,870404402	1	0,002	0,002	Erythroid_early
FAM71E1	0,006176396	0,871185857	1	0,01	0,006	Erythroid_early
IL13RA1	0,001778578	0,871768376	1	0,003	0,002	Erythroid_early
BCL2L15	0,001922234	0,872159289	1	0,004	0,003	Erythroid_early
MOG	5,41E-05	0,872215618	1	0,001	0,001	Erythroid_early
TUBAL3	0,002865521	0,873064963	1	0,004	0,004	Erythroid_early
HAAO	0,004796562	0,873536173	1	0,024	0,025	Erythroid_early
GRIP1	0,000317915	0,874213536	1	0,001	0,001	Erythroid_early
TAT-AS1	0,000219022	0,877540519	1	0,001	0,002	Erythroid_early
FAM166A	0,000941363	0,878650082	1	0,001	0,001	Erythroid_early
UST	-0,000566658	0,87902445	1	0,001	0,002	Erythroid_early
RBFOX3	0,008570809	0,8791687	1	0,013	0,007	Erythroid_early
TNNC2	0,000678444	0,880899283	1	0,002	0,002	Erythroid_early
BATF3	-0,000677375	0,882390159	1	0,005	0,008	Erythroid_early
ZNF469	0,001073992	0,885032964	1	0,002	0,001	Erythroid_early
FSIP2-AS1	0,001299387	0,886140783	1	0,004	0,005	Erythroid_early
PBOV1	0,000310775	0,88886826	1	0,002	0,002	Erythroid_early
APLP1	0,004938874	0,889578866	1	0,007	0,003	Erythroid_early
TYRO3	-0,001288496	0,893133201	1	0,008	0,01	Erythroid_early
INSL3	0,00106493	0,893360729	1	0,003	0,003	Erythroid_early
LINC01358	0,001085709	0,893386824	1	0,001	0,001	Erythroid_early
LFNG	-0,002673385	0,895411418	1	0,005	0,009	Erythroid_early
EPHA4	-0,002418415	0,895547041	1	0,002	0,005	Erythroid_early
RET	-0,000123768	0,895881662	1	0,001	0,001	Erythroid_early
COX7A1	0,001653118	0,896204455	1	0,002	0,001	Erythroid_early
SLC7A8	-0,000188615	0,897501478	1	0,001	0,002	Erythroid_early
TMEM125	0,000319697	0,898663727	1	0,003	0,005	Erythroid_early
GGT5	-0,000659832	0,89938364	1	0,002	0,004	Erythroid_early
KLRD1	0,000993354	0,902079221	1	0,002	0,002	Erythroid_early
OR2L13	0,001013852	0,905712575	1	0,004	0,005	Erythroid_early
ART4	0,002511679	0,905896861	1	0,004	0,002	Erythroid_early
GNMT	-0,001822491	0,906528625	1	0,002	0,005	Erythroid_early
IFI30	0,00031943	0,906619962	1	0,002	0,002	Erythroid_early
RAB15	0,001871239	0,909020226	1	0,003	0,003	Erythroid_early
BFSP2	-0,001268421	0,909935456	1	0,01	0,014	Erythroid_early
DLL1	0,000875942	0,910403771	1	0,001	0,001	Erythroid_early
INHBA	-0,000228525	0,911641749	1	0,001	0,001	Erythroid_early
ALDH1L2	0,000855535	0,912001277	1	0,001	0,001	Erythroid_early
RORB	0,000639834	0,912001277	1	0,001	0,001	Erythroid_early
MARVELD3	0,003071247	0,919947426	1	0,006	0,005	Erythroid_early
CYB561D2.1	0,00180042	0,919985469	1	0,003	0,003	Erythroid_early
ARVCF	-0,000578883	0,920484986	1	0,005	0,007	Erythroid_early
DARS-AS1	0,001409061	0,921408341	1	0,008	0,007	Erythroid_early
FAM180B	-1,00E-04	0,921416595	1	0,001	0,001	Erythroid_early
ASB2	-0,000548628	0,921416595	1	0,001	0,001	Erythroid_early
PAK3	0,002601638	0,923316547	1	0,004	0,002	Erythroid_early
PRRT2	0,001741961	0,92338617	1	0,004	0,002	Erythroid_early
AKR7A3	0,00127968	0,924976067	1	0,002	0,001	Erythroid_early
FAM209B	0,000596412	0,926718491	1	0,001	0,002	Erythroid_early
NUPR1	0,002702406	0,927135096	1	0,003	0,002	Erythroid_early
EML6	0,002945437	0,928959902	1	0,006	0,005	Erythroid_early
HIST1H2AJ	0,004370631	0,929649385	1	0,01	0,007	Erythroid_early
NFAM1	0,001019083	0,930700139	1	0,005	0,005	Erythroid_early
CLEC14A	-0,000366383	0,930733215	1	0,003	0,006	Erythroid_early
OTOA	0,000513839	0,93187455	1	0,001	0,001	Erythroid_early
SP140	0,001827444	0,93200557	1	0,002	0,001	Erythroid_early
ADCY2	0,001084963	0,933742174	1	0,001	0,001	Erythroid_early
CRLF1	7,00E-06	0,934574306	1	0,001	0,002	Erythroid_early
TRPM8	0,005883225	0,934650968	1	0,006	0,002	Erythroid_early
CCDC151	-0,000179854	0,935486337	1	0,001	0,002	Erythroid_early
FCGR1A	0,002543775	0,936834379	1	0,004	0,003	Erythroid_early
SORBS2	0,000357491	0,938980618	1	0,001	0,001	Erythroid_early
TMEM213	0,002165637	0,944053043	1	0,003	0,002	Erythroid_early
SUN3	0,000796455	0,946349131	1	0,005	0,005	Erythroid_early
PNLDC1	0,000797093	0,947027483	1	0,003	0,003	Erythroid_early
S100A5	0,001707761	0,947076126	1	0,004	0,004	Erythroid_early
RIMS2	0,005014183	0,947216645	1	0,005	0,001	Erythroid_early
PAPOLB	0,002300889	0,94782066	1	0,003	0,001	Erythroid_early
LARP6	-3,70E-05	0,948147548	1	0,003	0,004	Erythroid_early
SNAI3	0,000953685	0,948762959	1	0,007	0,008	Erythroid_early
CD14	0,001142022	0,948981425	1	0,001	0,001	Erythroid_early
PMFBP1	-0,001314734	0,94922783	1	0,003	0,004	Erythroid_early
SMAD9	-0,000103522	0,950837686	1	0,001	0,002	Erythroid_early
CXCL3	0,005778842	0,958176045	1	0,007	0,007	Erythroid_early
HIF3A	0,001185319	0,95836347	1	0,002	0,001	Erythroid_early
MMP17	-0,001838841	0,958870705	1	0,003	0,005	Erythroid_early
RGS11	0,001674583	0,95895008	1	0,003	0,002	Erythroid_early
PRR34	0,002436751	0,959643741	1	0,005	0,004	Erythroid_early
BHMT2	0,000150368	0,959959198	1	0,002	0,002	Erythroid_early
EFCAB3	0,000854931	0,960669541	1	0,002	0,002	Erythroid_early
PITPNM3	-0,000542555	0,961673001	1	0,001	0,002	Erythroid_early
RND1	0,004297644	0,964482876	1	0,011	0,012	Erythroid_early
TRPV3	0,002954926	0,965068471	1	0,008	0,007	Erythroid_early
ALDH3A1	-0,001107095	0,966860736	1	0,001	0,003	Erythroid_early
C21orf62	0,001051265	0,969267957	1	0,001	0,001	Erythroid_early
FCAR	0,001444489	0,970542987	1	0,002	0,001	Erythroid_early
FAM151B	0,001262997	0,972564302	1	0,003	0,003	Erythroid_early
HSF2BP	-0,001091129	0,974104592	1	0,003	0,005	Erythroid_early
MRVI1	-0,000410137	0,974751482	1	0,001	0,002	Erythroid_early
SLC30A2	-4,05E-05	0,975322208	1	0,003	0,004	Erythroid_early
TMSB15B	-0,005778034	0,976965823	1	0,014	0,022	Erythroid_early
LUADT1	0,004356491	0,977375499	1	0,003	0,001	Erythroid_early
KIF19	0,000370575	0,977681557	1	0,002	0,002	Erythroid_early
RBP4	-0,000462927	0,981515801	1	0,001	0,002	Erythroid_early
NCF2	-0,000704103	0,983606069	1	0,002	0,004	Erythroid_early
RIN1	-0,002015941	0,983607628	1	0,003	0,005	Erythroid_early
STBD1	0,000528357	0,984915614	1	0,002	0,002	Erythroid_early
SLC26A4	0,001175708	0,988577828	1	0,002	0,001	Erythroid_early
MIOX	0,000415248	0,988866276	1	0,001	0,001	Erythroid_early
MYOM1	0,001823718	0,99098114	1	0,004	0,003	Erythroid_early
SULT1A4	0,008395681	0,991334556	1	0,009	0,002	Erythroid_early
RPS6KA6	0,003868884	0,993681705	1	0,007	0,005	Erythroid_early
MAGI2	-0,002812658	0,994833007	1	0,005	0,008	Erythroid_early
SHROOM4	0,001059767	0,99629299	1	0,004	0,004	Erythroid_early
LINC00504	-0,000399118	0,999431971	1	0,001	0,002	Erythroid_early
C14orf178	-0,001301791	0,999948997	1	0,001	0,002	Erythroid_early
ALOX5	-0,000512744	1	1	0,001	0,001	Erythroid_early
CEACAM6	0	1	1	0	0	Erythroid_early
CLEC12B	0	1	1	0	0	Erythroid_early
CX3CR1	0	1	1	0	0	Erythroid_early
DOCK4	0	1	1	0	0	Erythroid_early
FPR2	0	1	1	0	0	Erythroid_early
GPR34	0	1	1	0	0	Erythroid_early
HCAR3	0	1	1	0	0	Erythroid_early
LINC01415	0,000187932	1	1	0,001	0,001	Erythroid_early
LINC01506	0	1	1	0	0	Erythroid_early
LRP1	0	1	1	0	0	Erythroid_early
LUM	0	1	1	0	0	Erythroid_early
MARCO	0	1	1	0	0	Erythroid_early
MYOF	0	1	1	0	0	Erythroid_early
NLRC4	0	1	1	0	0	Erythroid_early
NOS3	0	1	1	0	0	Erythroid_early
NOTCH3	0,002344224	1	1	0,002	0,001	Erythroid_early
PDLIM4	-0,000125425	1	1	0,001	0,001	Erythroid_early
PLEKHA7	-0,001956259	1	1	0,004	0,007	Erythroid_early
PNOC	-0,000487156	1	1	0,001	0,001	Erythroid_early
PRLR	0	1	1	0	0	Erythroid_early
SCARA5	0	1	1	0	0	Erythroid_early
SLC16A11	0	1	1	0	0	Erythroid_early
SLC4A3	0	1	1	0	0	Erythroid_early
TMC7	0,002345333	1	1	0,003	0,001	Erythroid_early
TSHZ3	0	1	1	0	0	Erythroid_early
ALDOA	-1,279886568	0	0	0,362	0,993	Erythroid_late
GLRX5	0,98881146	0	0	0,559	0,437	Erythroid_late
HLA-B	-1,49338157	0	0	0,986	1	Erythroid_late
HLA-C	-1,816202155	0	0	0,886	1	Erythroid_late
LMO2	0,938323035	0	0	0,749	0,709	Erythroid_late
MAP2K2	0,859798123	0	0	0,572	0,537	Erythroid_late
MT-ATP6	1,25591359	0	0	1	0,995	Erythroid_late
MT-CO3	0,697369557	0	0	1	1	Erythroid_late
MT-CYB	0,635815511	0	0	1	0,998	Erythroid_late
MT-ND3	0,877132272	0	0	0,999	0,995	Erythroid_late
MTRNR2L1	-2,753015642	0	0	0,469	0,995	Erythroid_late
MTRNR2L12	1,358433077	0	0	0,799	0,934	Erythroid_late
NDUFB9	-0,929680476	0	0	0,967	1	Erythroid_late
ODC1	0,88832129	0	0	0,6	0,609	Erythroid_late
PPP1R14B	0,76438729	0	0	0,524	0,767	Erythroid_late
RAC1	0,943610542	0	0	0,687	0,602	Erythroid_late
RPL13A	-0,474303274	0	0	1	1	Erythroid_late
RPL27A	-0,252083731	0	0	1	1	Erythroid_late
RPL31	-0,38800322	0	0	1	1	Erythroid_late
RPL34	0,117227183	0	0	1	1	Erythroid_late
RPL37A	-0,245953074	0	0	1	1	Erythroid_late
RPL41	1,809391836	0	0	1	1	Erythroid_late
RPL7	-0,106182783	0	0	1	1	Erythroid_late
RPLP2	-0,297312783	0	0	1	1	Erythroid_late
RPS15	-0,334199423	0	0	1	1	Erythroid_late
RPS15A	-0,042266542	0	0	1	1	Erythroid_late
RPS16	-0,41235927	0	0	1	0,999	Erythroid_late
RPS17	-1,744301379	0	0	0,945	1	Erythroid_late
RPS19	-0,374893914	0	0	1	1	Erythroid_late
RPS20	-0,168499563	0	0	1	1	Erythroid_late
RPS26	-0,794256072	0	0	0,994	1	Erythroid_late
RPS27	0,155558654	0	0	1	1	Erythroid_late
RPS4X	0,888964591	0	0	1	1	Erythroid_late
RPS4Y1	-3,269451558	0	0	0,007	0,999	Erythroid_late
SRM	0,829079459	0	0	0,566	0,552	Erythroid_late
TPT1	0,366508917	0	0	1	1	Erythroid_late
YBX3	1,05922231	0	0	0,75	0,686	Erythroid_late
ZFP36L2	1,692204139	0	0	0,911	0,856	Erythroid_late
RPL35A	-0,185211099	2.47032822920623e-322	3.27936072427127e-318	1	1	Erythroid_late
UBE2M	0,744806391	1.12646967251804e-321	1.4953884902677e-317	0,511	0,306	Erythroid_late
MTRNR2L8	0,442961311	2.34901040986991e-318	3.11831131910231e-314	0,773	0,975	Erythroid_late
ALYREF	0,753102786	2.23987585410753e-316	2.97343519632774e-312	0,569	0,4	Erythroid_late
RPS25	-0,195752424	0,00E+00	2,20E-305	1	1	Erythroid_late
YWHAB	1,061395192	4,66E-307	6,18E-303	0,99	0,948	Erythroid_late
RAP1B	1,193910645	9,40E-306	1,25E-301	0,832	0,364	Erythroid_late
RPS29	0,348394657	7,28E-305	9,66E-301	1	0,999	Erythroid_late
MT-CO2	0,491461317	6,78E-301	9,01E-297	1	1	Erythroid_late
RPL21	0,094725413	6,63E-299	8,80E-295	1	1	Erythroid_late
H1FX	1,097038718	4,38E-298	5,81E-294	0,48	0,326	Erythroid_late
LYL1	0,723893772	7,51E-291	9,97E-287	0,482	0,496	Erythroid_late
PSIP1	0,641285718	1,78E-289	2,37E-285	0,69	0,677	Erythroid_late
PRKAR2B	0,766226509	5,13E-289	6,81E-285	0,619	0,498	Erythroid_late
EBPL	0,444163529	6,93E-285	9,21E-281	0,531	0,834	Erythroid_late
NENF	0,594133789	4,02E-284	5,34E-280	0,51	0,472	Erythroid_late
KHDRBS1	0,539533837	4,65E-283	6,17E-279	0,794	0,867	Erythroid_late
HLA-A	-1,315996152	3,09E-275	4,10E-271	0,966	0,998	Erythroid_late
RNASEH2A	-0,582953064	3,53E-266	4,68E-262	0,256	0,899	Erythroid_late
RPL36	-0,181772904	3,18E-263	4,22E-259	1	1	Erythroid_late
JUND	0,867734415	1,20E-262	1,59E-258	0,554	0,238	Erythroid_late
SET	0,680764345	4,56E-262	6,05E-258	0,962	0,985	Erythroid_late
SRSF9	0,296612848	1,06E-260	1,41E-256	0,588	0,936	Erythroid_late
RPL27	-0,238629046	4,85E-260	6,43E-256	1	1	Erythroid_late
MT-CO1	0,453257194	1,11E-257	1,47E-253	1	1	Erythroid_late
MT-ND4	0,478137541	2,30E-256	3,05E-252	1	0,999	Erythroid_late
PABPC4	0,505004578	1,78E-250	2,36E-246	0,646	0,706	Erythroid_late
EIF3B	0,510965142	7,87E-249	1,04E-244	0,644	0,625	Erythroid_late
GYPC	-0,951002384	5,25E-244	6,97E-240	0,98	1	Erythroid_late
SEPHS2	0,561010139	4,82E-241	6,40E-237	0,486	0,026	Erythroid_late
HSP90AB1	0,650370898	3,39E-239	4,50E-235	1	1	Erythroid_late
CDV3	0,552512112	1,02E-238	1,35E-234	0,554	0,383	Erythroid_late
NPM3	-0,650791863	1,63E-238	2,16E-234	0,819	0,989	Erythroid_late
RPL38	-0,123777208	2,43E-237	3,23E-233	1	1	Erythroid_late
IFI27	-2,357628265	5,04E-237	6,69E-233	0,03	0,816	Erythroid_late
GNAS	0,417221556	5,23E-237	6,94E-233	0,829	0,929	Erythroid_late
EGLN2	-0,481493563	9,41E-233	1,25E-228	0,165	0,795	Erythroid_late
RPL11	0,652196404	1,36E-231	1,80E-227	1	0,999	Erythroid_late
TRIM28	0,450145384	6,16E-231	8,18E-227	0,718	0,783	Erythroid_late
MYB	0,538358168	4,17E-227	5,54E-223	0,701	0,754	Erythroid_late
GSPT1	0,457116945	1,56E-226	2,06E-222	0,648	0,73	Erythroid_late
MPC2	-0,838808795	2,24E-226	2,97E-222	0,983	0,996	Erythroid_late
UQCRQ	-0,42335298	2,56E-226	3,40E-222	0,974	0,995	Erythroid_late
CHPT1	0,564144484	2,37E-224	3,14E-220	0,471	0,264	Erythroid_late
RPL22	0,725525837	1,44E-223	1,92E-219	1	1	Erythroid_late
RAD50	-0,581878973	9,35E-219	1,24E-214	0,257	0,88	Erythroid_late
NME4	-1,193226155	3,65E-213	4,84E-209	0,835	0,999	Erythroid_late
CDC42	0,966081892	7,75E-213	1,03E-208	0,931	0,819	Erythroid_late
TAF10	0,476772485	2,08E-212	2,76E-208	0,412	0,118	Erythroid_late
HDGF	0,414128811	7,71E-211	1,02E-206	0,687	0,808	Erythroid_late
ADSL	-0,595837369	8,61E-211	1,14E-206	0,483	0,951	Erythroid_late
ARID1B	0,562294863	4,46E-208	5,91E-204	0,561	0,323	Erythroid_late
HNRNPR	0,76960542	5,13E-208	6,81E-204	0,956	0,959	Erythroid_late
PRSS21	-0,765472733	1,92E-207	2,55E-203	0,217	0,921	Erythroid_late
RPN2	0,96196636	2,39E-206	3,18E-202	0,953	0,841	Erythroid_late
IFI44L	-0,795363069	1,53E-205	2,04E-201	0,009	0,721	Erythroid_late
MT-ND2	-0,675294581	4,05E-203	5,37E-199	1	0,999	Erythroid_late
RPS28	0,034088386	5,82E-202	7,73E-198	1	1	Erythroid_late
SNCA	-0,883322561	1,84E-201	2,44E-197	0,709	0,987	Erythroid_late
ECI1	0,459789373	5,17E-201	6,86E-197	0,427	0,323	Erythroid_late
LY6E	-1,038287389	5,18E-199	6,88E-195	0,732	0,982	Erythroid_late
MKKS	-0,564548864	1,46E-197	1,94E-193	0,378	0,915	Erythroid_late
CANX	0,574427705	1,52E-197	2,01E-193	0,858	0,876	Erythroid_late
YWHAH	0,422478713	3,10E-197	4,12E-193	0,529	0,543	Erythroid_late
CD81	0,496375782	4,08E-197	5,41E-193	0,444	0,282	Erythroid_late
HNRNPD	0,215809875	3,38E-196	4,49E-192	0,822	0,975	Erythroid_late
HMGN2	1,387395673	3,31E-195	4,40E-191	0,999	0,98	Erythroid_late
COX7C	-0,183752134	8,54E-195	1,13E-190	1	1	Erythroid_late
RPL35	-0,184602142	9,47E-193	1,26E-188	1	1	Erythroid_late
MAZ	0,360633301	8,20E-190	1,09E-185	0,591	0,67	Erythroid_late
ATXN8OS	-0,618156988	2,58E-188	3,42E-184	0,367	0,947	Erythroid_late
CDK6	0,511656434	6,06E-188	8,05E-184	0,921	0,959	Erythroid_late
AK1	-0,532607207	2,11E-183	2,80E-179	0,131	0,742	Erythroid_late
MT-ND6	0,555302188	7,76E-183	1,03E-178	0,564	0,563	Erythroid_late
POLR2J3	-0,300668712	1,28E-182	1,70E-178	0,188	0,671	Erythroid_late
B2M	-0,534110261	4,67E-182	6,20E-178	1	1	Erythroid_late
URI1	0,416248445	2,02E-181	2,69E-177	0,527	0,455	Erythroid_late
HSPB1	-0,674889221	5,48E-181	7,28E-177	0,863	0,992	Erythroid_late
PFN1	-0,598792174	7,54E-180	1,00E-175	0,999	1	Erythroid_late
COX7A2	-0,274575357	4,53E-179	6,02E-175	0,993	0,999	Erythroid_late
RPS27A	-0,046900618	9,62E-179	1,28E-174	1	1	Erythroid_late
NDUFS5	-0,574368945	6,97E-178	9,25E-174	0,998	0,996	Erythroid_late
GALNT1	0,432440967	1,44E-175	1,91E-171	0,573	0,527	Erythroid_late
PTP4A2	0,346760046	5,66E-175	7,51E-171	0,724	0,873	Erythroid_late
PGP	0,377853641	2,98E-173	3,96E-169	0,374	0,161	Erythroid_late
EEF1D	-0,456286762	3,45E-173	4,58E-169	0,997	1	Erythroid_late
HNRNPU	0,349318508	5,58E-173	7,40E-169	0,906	0,978	Erythroid_late
BRD7	0,421590812	1,67E-171	2,22E-167	0,571	0,478	Erythroid_late
SLC25A39	-0,900358137	8,88E-171	1,18E-166	0,669	0,982	Erythroid_late
ISG15	-1,03636717	1,88E-170	2,49E-166	0,351	0,939	Erythroid_late
PDCD7	0,430121645	2,33E-170	3,09E-166	0,507	0,367	Erythroid_late
SLIRP	-0,387236681	8,61E-170	1,14E-165	0,957	0,992	Erythroid_late
ZEB2	0,642563273	8,62E-169	1,14E-164	0,746	0,642	Erythroid_late
SAP30	0,367291972	3,05E-166	4,05E-162	0,353	0,104	Erythroid_late
MXD4	0,421633051	2,44E-164	3,24E-160	0,453	0,225	Erythroid_late
NOP10	-0,601822738	6,59E-164	8,75E-160	0,984	0,996	Erythroid_late
UBE2L6	-0,675268843	7,12E-164	9,45E-160	0,831	0,987	Erythroid_late
ABCF2	-0,302960393	1,78E-163	2,37E-159	0,106	0,598	Erythroid_late
DDX3X	0,563040275	1,16E-162	1,54E-158	0,662	0,492	Erythroid_late
FAM89A	0,474987789	1,48E-162	1,97E-158	0,492	0,53	Erythroid_late
PDCD4	0,726989261	2,47E-162	3,28E-158	0,915	0,872	Erythroid_late
ZFAS1	1,004580659	5,44E-162	7,23E-158	0,986	0,956	Erythroid_late
OST4	-0,371348599	7,39E-162	9,80E-158	0,982	1	Erythroid_late
SERF2	-0,287940513	9,86E-162	1,31E-157	1	1	Erythroid_late
AMT	-0,276367535	2,09E-161	2,77E-157	0,128	0,636	Erythroid_late
LAMP1	0,374826433	8,35E-160	1,11E-155	0,477	0,344	Erythroid_late
TNFSF13B	-0,529899542	4,42E-158	5,86E-154	0,374	0,888	Erythroid_late
HNRNPAB	0,210789573	7,63E-158	1,01E-153	0,898	0,985	Erythroid_late
ARMC10	0,354268017	1,23E-156	1,64E-152	0,401	0,193	Erythroid_late
MT-ND1	0,0536169	5,66E-156	7,52E-152	0,999	0,999	Erythroid_late
EIF1AX	0,655811131	5,89E-155	7,81E-151	0,985	0,979	Erythroid_late
STMN1	0,933378133	1,90E-154	2,52E-150	0,999	0,995	Erythroid_late
HBQ1	-0,8751135	1,03E-152	1,37E-148	0,523	0,946	Erythroid_late
NEAT1	0,791431557	1,10E-152	1,46E-148	0,691	0,459	Erythroid_late
GTF2I	0,317194989	1,17E-151	1,55E-147	0,764	0,876	Erythroid_late
EEF1B2	0,263077235	3,66E-151	4,85E-147	1	1	Erythroid_late
ZNRF1	0,327482473	3,02E-150	4,01E-146	0,453	0,417	Erythroid_late
CBX3	0,46325439	8,22E-149	1,09E-144	0,901	0,931	Erythroid_late
RNF187	0,309953952	9,83E-149	1,30E-144	0,412	0,291	Erythroid_late
MFSD14C	0,263543113	2,54E-148	3,38E-144	0,273	0,001	Erythroid_late
GLRX	-0,824465948	6,49E-148	8,61E-144	0,886	0,979	Erythroid_late
ZMYND8	0,534664782	3,47E-147	4,60E-143	0,665	0,465	Erythroid_late
RPL26	0,413652968	1,11E-146	1,47E-142	1	1	Erythroid_late
RPS2	-0,667802218	1,25E-146	1,66E-142	1	0,999	Erythroid_late
IFI6	-0,996740055	1,63E-146	2,16E-142	0,157	0,806	Erythroid_late
FKBP8	-0,613275967	9,21E-146	1,22E-141	0,888	0,991	Erythroid_late
SEC31A	0,56244339	1,12E-145	1,48E-141	0,722	0,61	Erythroid_late
UBE2R2	0,439180571	1,30E-145	1,73E-141	0,553	0,37	Erythroid_late
H3F3B	0,955168649	3,21E-145	4,26E-141	0,999	0,992	Erythroid_late
GNAI2	0,321357983	3,38E-145	4,49E-141	0,59	0,708	Erythroid_late
FAU	-0,336858794	1,29E-144	1,71E-140	1	1	Erythroid_late
PDCD2	0,23995745	1,76E-144	2,34E-140	0,541	0,706	Erythroid_late
HMGA1	-1,099511308	5,00E-144	6,64E-140	0,901	1	Erythroid_late
PTMS	0,415482412	7,63E-144	1,01E-139	0,368	0,122	Erythroid_late
FAM83A	-0,415238568	3,37E-143	4,47E-139	0,001	0,55	Erythroid_late
DUS1L	0,326562806	4,77E-142	6,33E-138	0,418	0,313	Erythroid_late
BCL7C	0,266747868	7,78E-142	1,03E-137	0,446	0,506	Erythroid_late
MGAT4B	0,326297436	3,35E-141	4,45E-137	0,372	0,272	Erythroid_late
TFDP1	0,354695112	5,13E-141	6,80E-137	0,589	0,607	Erythroid_late
POLR2F	-0,500425678	2,36E-140	3,14E-136	0,917	0,989	Erythroid_late
ZBTB7A	0,366897593	6,13E-140	8,14E-136	0,469	0,287	Erythroid_late
KANSL1	0,383299822	1,40E-139	1,85E-135	0,496	0,274	Erythroid_late
GTPBP6	0,319479916	3,11E-139	4,13E-135	0,376	0,24	Erythroid_late
HP1BP3	0,642121166	4,22E-139	5,60E-135	0,817	0,721	Erythroid_late
RPS3A	0,402698009	4,80E-138	6,37E-134	1	1	Erythroid_late
SLC25A6	0,049020979	2,20E-137	2,92E-133	1	0,999	Erythroid_late
APOE	0,426832545	2,36E-137	3,14E-133	0,395	0,636	Erythroid_late
TSTA3	-0,830098055	2,51E-137	3,33E-133	0,516	0,938	Erythroid_late
CENPV	0,305620014	2,27E-136	3,02E-132	0,393	0,379	Erythroid_late
XPO1	0,35987278	2,86E-136	3,79E-132	0,661	0,676	Erythroid_late
DDX5	0,716025047	2,11E-135	2,80E-131	0,985	0,966	Erythroid_late
ENDOG	0,304091848	3,29E-135	4,37E-131	0,327	0,122	Erythroid_late
TMA7	-0,279699125	5,90E-135	7,83E-131	0,992	0,999	Erythroid_late
STAT5A	0,400096925	2,76E-134	3,67E-130	0,642	0,605	Erythroid_late
TOP2B	0,403113616	2,05E-133	2,73E-129	0,604	0,541	Erythroid_late
SSU72	0,347043906	3,08E-133	4,09E-129	0,761	0,796	Erythroid_late
PFDN5	0,647890484	3,58E-133	4,76E-129	0,996	0,998	Erythroid_late
ARID1A	0,490386263	6,61E-133	8,78E-129	0,687	0,484	Erythroid_late
SNRPE	-0,325833744	2,01E-131	2,66E-127	0,993	0,999	Erythroid_late
CMPK1	0,326216836	2,60E-131	3,46E-127	0,537	0,483	Erythroid_late
IFITM2	-0,657540715	3,01E-131	3,99E-127	0,448	0,895	Erythroid_late
SF3B5	-0,535595675	6,72E-131	8,92E-127	0,965	0,998	Erythroid_late
CLN6	-0,473536484	7,86E-129	1,04E-124	0,228	0,802	Erythroid_late
PRKDC	0,323489789	6,08E-128	8,07E-124	0,817	0,925	Erythroid_late
ARL5A	-0,577370196	1,84E-127	2,44E-123	0,33	0,899	Erythroid_late
PNRC1	0,403826656	2,25E-127	2,99E-123	0,46	0,357	Erythroid_late
ELAVL1	0,330306914	2,65E-127	3,52E-123	0,55	0,509	Erythroid_late
RPL19	-0,22130203	3,40E-127	4,51E-123	1	1	Erythroid_late
C8orf82	0,265663737	1,37E-126	1,82E-122	0,288	0,069	Erythroid_late
RCC2	0,394655963	2,88E-126	3,83E-122	0,599	0,465	Erythroid_late
ARPC1B	-0,293584128	8,02E-126	1,06E-121	0,693	0,949	Erythroid_late
DNAJC21	0,306372092	7,25E-125	9,63E-121	0,463	0,413	Erythroid_late
DRAP1	-0,480480026	1,34E-124	1,77E-120	0,954	0,993	Erythroid_late
ACTR2	0,480924007	2,47E-124	3,28E-120	0,734	0,695	Erythroid_late
RREB1	0,460910535	9,49E-124	1,26E-119	0,591	0,419	Erythroid_late
SAC3D1	0,269193419	2,38E-123	3,16E-119	0,32	0,148	Erythroid_late
UQCR10	-0,465713804	3,69E-123	4,90E-119	0,982	0,998	Erythroid_late
RPS23	-0,128324771	4,12E-123	5,47E-119	1	1	Erythroid_late
JTB	-0,719014637	1,53E-122	2,03E-118	0,97	0,999	Erythroid_late
WIPI2	0,231500104	1,73E-122	2,29E-118	0,518	0,589	Erythroid_late
LMNB1	0,308628249	1,35E-121	1,79E-117	0,444	0,408	Erythroid_late
PTEN	0,339502972	1,52E-121	2,02E-117	0,475	0,367	Erythroid_late
UQCR11	-0,045426656	8,02E-121	1,06E-116	0,927	0,987	Erythroid_late
COX5A	-0,690587726	4,91E-119	6,52E-115	0,979	1	Erythroid_late
HIST1H1D	0,531018183	1,67E-118	2,21E-114	0,512	0,371	Erythroid_late
WEE1	0,365682364	2,57E-118	3,41E-114	0,494	0,335	Erythroid_late
TOP1	0,378162684	8,20E-118	1,09E-113	0,829	0,862	Erythroid_late
PRR4	-0,202554784	9,04E-118	1,20E-113	0,082	0,484	Erythroid_late
LDHA	0,736320878	9,83E-118	1,30E-113	0,99	0,979	Erythroid_late
CTNNBL1	0,832102137	1,14E-117	1,52E-113	0,905	0,763	Erythroid_late
FUS	0,62698378	1,17E-117	1,56E-113	0,973	0,973	Erythroid_late
NT5M	0,294861955	1,51E-117	2,00E-113	0,327	0,146	Erythroid_late
PDZD8	0,369258994	3,13E-117	4,16E-113	0,679	0,755	Erythroid_late
HNRNPA2B1	0,633409946	3,60E-117	4,77E-113	1	0,996	Erythroid_late
RPS8	-0,211331971	4,23E-117	5,62E-113	1	1	Erythroid_late
YRDC	0,255204401	1,68E-116	2,24E-112	0,294	0,092	Erythroid_late
CCDC152	-0,429352256	1,74E-116	2,31E-112	0,202	0,783	Erythroid_late
EXOSC6	0,327080942	2,03E-116	2,69E-112	0,442	0,291	Erythroid_late
CRYGD	-0,529085531	4,35E-116	5,78E-112	0,18	0,75	Erythroid_late
MRPL20	-0,660098356	1,92E-115	2,55E-111	0,923	0,998	Erythroid_late
HBA2	-1,643900479	2,15E-115	2,86E-111	0,197	0,684	Erythroid_late
LYN	0,35770717	3,95E-115	5,25E-111	0,444	0,278	Erythroid_late
CITED2	0,430922686	4,74E-115	6,30E-111	0,391	0,227	Erythroid_late
POLR2L	-0,214365417	5,44E-115	7,22E-111	0,955	0,994	Erythroid_late
BEX1	-0,490837661	1,02E-114	1,35E-110	0,021	0,475	Erythroid_late
AURKAIP1	-0,726844352	1,03E-114	1,36E-110	0,866	0,991	Erythroid_late
KDM1A	0,300148786	2,38E-114	3,16E-110	0,506	0,463	Erythroid_late
TMBIM4	0,686895677	3,24E-114	4,30E-110	0,772	0,472	Erythroid_late
BCLAF1	0,47008416	5,65E-114	7,50E-110	0,874	0,906	Erythroid_late
EIF1	-0,373003126	7,19E-114	9,54E-110	1	1	Erythroid_late
PRC1	-0,518497844	8,48E-114	1,13E-109	0,326	0,807	Erythroid_late
NBEAL1	0,275866343	9,41E-114	1,25E-109	0,748	0,972	Erythroid_late
CSF2RB	0,44547353	3,16E-113	4,19E-109	0,516	0,322	Erythroid_late
PSMB5	-0,401921395	4,77E-113	6,34E-109	0,928	0,995	Erythroid_late
TMEM165	0,129529643	5,18E-113	6,88E-109	0,548	0,779	Erythroid_late
CCDC88A	0,359236238	6,46E-112	8,57E-108	0,667	0,676	Erythroid_late
TPGS1	0,213474256	6,93E-112	9,20E-108	0,234	0,032	Erythroid_late
TM9SF3	0,240317713	8,43E-112	1,12E-107	0,484	0,517	Erythroid_late
GLS	0,282718939	1,40E-111	1,85E-107	0,344	0,128	Erythroid_late
MBNL1	0,315751171	1,62E-111	2,15E-107	0,667	0,73	Erythroid_late
MOSPD3	-0,526038415	3,23E-111	4,29E-107	0,374	0,861	Erythroid_late
AMD1	0,459641976	3,70E-111	4,91E-107	0,903	0,933	Erythroid_late
SLC40A1	0,491044895	1,59E-110	2,11E-106	0,808	0,829	Erythroid_late
PHGDH	-0,558650248	1,83E-110	2,43E-106	0,075	0,616	Erythroid_late
ZFPM1	0,265841367	2,40E-110	3,18E-106	0,31	0,112	Erythroid_late
SPN	0,512467298	2,94E-110	3,90E-106	0,926	0,934	Erythroid_late
GATA1	-0,381073825	3,76E-110	4,99E-106	0,871	0,985	Erythroid_late
BRI3	0,249972301	4,53E-110	6,02E-106	0,278	0,081	Erythroid_late
RPL4	-0,066063161	2,63E-109	3,49E-105	1	1	Erythroid_late
PTMA	0,330993374	2,94E-109	3,90E-105	1	1	Erythroid_late
ZC3H11A	-0,207160164	4,29E-109	5,69E-105	0,095	0,488	Erythroid_late
ETV6	0,379116196	1,12E-108	1,49E-104	0,407	0,178	Erythroid_late
LCOR	0,297202237	1,84E-108	2,45E-104	0,419	0,223	Erythroid_late
HNRNPA3	0,536226792	3,05E-108	4,05E-104	0,979	0,987	Erythroid_late
LRRC75A	0,708610377	3,46E-108	4,60E-104	0,548	0,49	Erythroid_late
SF1	0,466568432	2,24E-107	2,97E-103	0,897	0,899	Erythroid_late
SPEN	0,308499724	6,14E-107	8,16E-103	0,404	0,25	Erythroid_late
DDX17	0,27476437	9,51E-107	1,26E-102	0,805	0,879	Erythroid_late
CPNE1	0,627540225	2,34E-106	3,11E-102	0,712	0,375	Erythroid_late
MRPL37	-0,537024834	3,24E-106	4,30E-102	0,82	0,981	Erythroid_late
TOMM40	0,055621931	7,56E-106	1,00E-101	0,503	0,824	Erythroid_late
BST2	-0,734127544	9,91E-106	1,32E-101	0,664	0,958	Erythroid_late
GYPA	-0,61031971	1,08E-105	1,43E-101	0,069	0,576	Erythroid_late
BOLA3	-0,599758579	1,35E-105	1,80E-101	0,822	0,971	Erythroid_late
TST	0,285084275	3,73E-105	4,95E-101	0,672	0,736	Erythroid_late
DHX9	0,256645348	9,90E-105	1,31E-100	0,699	0,759	Erythroid_late
YY1	0,163822925	4,50E-104	5,97E-100	0,735	0,906	Erythroid_late
CCND2	0,360411946	1,13E-103	1,50E-99	0,718	0,731	Erythroid_late
TIMM8B	-0,410582009	2,49E-103	3,31E-99	0,908	0,992	Erythroid_late
IKZF1	0,256787094	3,58E-103	4,75E-99	0,537	0,582	Erythroid_late
ATF4	-0,815422116	4,01E-103	5,32E-99	0,807	0,982	Erythroid_late
MZT2B	-1,068148612	4,71E-103	6,25E-99	0,831	0,999	Erythroid_late
HBA1	-1,385358157	6,29E-103	8,35E-99	0,397	0,824	Erythroid_late
RPL10	-0,055647154	6,73E-103	8,94E-99	1	1	Erythroid_late
PRELID1	-1,185881276	1,67E-102	2,22E-98	0,698	0,996	Erythroid_late
PKN1	0,216622276	1,71E-102	2,26E-98	0,412	0,371	Erythroid_late
NMU	-0,974154124	2,18E-102	2,90E-98	0,329	0,775	Erythroid_late
RPS3	-0,137322673	5,33E-102	7,08E-98	1	1	Erythroid_late
TSR3	0,189034795	5,71E-102	7,59E-98	0,344	0,358	Erythroid_late
KCNH2	-0,832209616	6,19E-102	8,22E-98	0,751	0,967	Erythroid_late
SLC12A6	0,372569991	8,53E-102	1,13E-97	0,611	0,538	Erythroid_late
RPL32	-0,116547276	2,21E-101	2,93E-97	1	1	Erythroid_late
CEBPB	0,193005874	7,96E-101	1,06E-96	0,216	0,034	Erythroid_late
EIF4G3	0,337950408	8,64E-101	1,15E-96	0,37	0,092	Erythroid_late
RBM3	0,49939804	1,33E-100	1,77E-96	0,991	0,992	Erythroid_late
CSNK1G2	0,231282388	2,77E-100	3,68E-96	0,362	0,286	Erythroid_late
CHCHD2	-0,353087811	4,64E-100	6,16E-96	0,999	0,998	Erythroid_late
UBB	-0,151779127	5,57E-100	7,40E-96	1	1	Erythroid_late
MYADM	0,409538765	5,61E-100	7,44E-96	0,484	0,219	Erythroid_late
DAZAP1	0,265775019	1,17E-99	1,55E-95	0,758	0,848	Erythroid_late
GNB1	0,271671764	6,42E-99	8,52E-95	0,588	0,656	Erythroid_late
CD47	0,304429954	1,03E-98	1,37E-94	0,757	0,865	Erythroid_late
CDK13	0,287205553	1,56E-98	2,07E-94	0,356	0,15	Erythroid_late
CUL3	0,234560392	3,11E-98	4,13E-94	0,362	0,264	Erythroid_late
SH3GLB2	0,212889177	4,41E-98	5,86E-94	0,35	0,272	Erythroid_late
CA1	-1,236125366	5,76E-98	7,65E-94	0,719	0,94	Erythroid_late
NDUFB8	-0,350696998	6,89E-98	9,15E-94	0,954	0,998	Erythroid_late
CSF1	0,434104692	1,45E-97	1,92E-93	0,492	0,408	Erythroid_late
ZDHHC2	0,256915739	1,99E-97	2,64E-93	0,423	0,353	Erythroid_late
MXD1	0,365094132	3,17E-97	4,21E-93	0,435	0,232	Erythroid_late
SNRPG	-0,272808823	3,75E-97	4,98E-93	0,984	0,998	Erythroid_late
CYC1	-0,887651786	5,51E-97	7,32E-93	0,759	0,992	Erythroid_late
PTBP3	0,278149041	5,90E-97	7,83E-93	0,506	0,457	Erythroid_late
ATP13A3	0,272620979	6,25E-97	8,30E-93	0,469	0,445	Erythroid_late
BRK1	-0,279064751	7,13E-97	9,47E-93	0,947	0,995	Erythroid_late
GSE1	0,293483063	7,23E-97	9,59E-93	0,522	0,453	Erythroid_late
BOD1L1	0,256531446	7,51E-97	9,97E-93	0,51	0,563	Erythroid_late
KLF3	0,210147344	1,02E-96	1,36E-92	0,435	0,523	Erythroid_late
HSD3B7	-0,509988818	5,04E-96	6,70E-92	0,218	0,74	Erythroid_late
CDT1	0,214591653	1,91E-95	2,53E-91	0,419	0,449	Erythroid_late
ARRDC3	0,284144507	2,53E-95	3,35E-91	0,32	0,105	Erythroid_late
MSN	0,357114361	3,43E-95	4,55E-91	0,73	0,755	Erythroid_late
APEX1	0,494553088	5,51E-95	7,32E-91	0,97	0,984	Erythroid_late
TOMM7	-0,346988294	5,82E-95	7,73E-91	0,991	0,999	Erythroid_late
ZNF787	0,204283833	5,90E-95	7,84E-91	0,266	0,113	Erythroid_late
IFI44	-0,46299321	6,15E-95	8,16E-91	0,209	0,753	Erythroid_late
SNRPF	-0,357198621	7,07E-95	9,39E-91	0,989	1	Erythroid_late
HNRNPL	0,22325674	8,50E-95	1,13E-90	0,51	0,574	Erythroid_late
RAD23A	-0,536507815	1,13E-94	1,50E-90	0,885	0,989	Erythroid_late
ACTG1	0,642674742	1,56E-94	2,07E-90	0,996	0,992	Erythroid_late
FRAT2	0,227293038	2,28E-94	3,02E-90	0,271	0,106	Erythroid_late
RABL6	0,161567213	2,97E-94	3,94E-90	0,472	0,635	Erythroid_late
RPL17	0,574380507	3,13E-94	4,16E-90	0,891	0,945	Erythroid_late
NT5DC2	0,221101648	6,86E-94	9,10E-90	0,358	0,297	Erythroid_late
IER5	0,216282991	1,17E-93	1,55E-89	0,297	0,128	Erythroid_late
PPP1R35	0,206628818	1,23E-93	1,64E-89	0,274	0,144	Erythroid_late
CAT	0,767213889	1,37E-93	1,82E-89	0,979	0,962	Erythroid_late
AES	0,24079355	1,83E-93	2,43E-89	0,633	0,739	Erythroid_late
SRSF10	0,402590448	2,62E-93	3,47E-89	0,879	0,899	Erythroid_late
AUP1	-0,529019252	4,52E-93	6,00E-89	0,795	0,966	Erythroid_late
RTN4	0,021753722	1,90E-92	2,52E-88	0,732	0,953	Erythroid_late
MYL12A	0,696270421	2,40E-92	3,19E-88	0,981	0,967	Erythroid_late
TKT	0,442561236	7,90E-92	1,05E-87	0,958	0,985	Erythroid_late
A4GALT	-0,312677644	8,02E-92	1,07E-87	0,069	0,492	Erythroid_late
SLC25A29	0,226767974	1,18E-91	1,57E-87	0,296	0,167	Erythroid_late
HNRNPF	0,409983934	1,47E-91	1,95E-87	0,968	0,98	Erythroid_late
CERS2	0,300494858	1,60E-91	2,13E-87	0,69	0,684	Erythroid_late
BPTF	0,286256691	1,64E-91	2,18E-87	0,727	0,815	Erythroid_late
CAPRIN1	0,258779605	2,01E-91	2,67E-87	0,637	0,711	Erythroid_late
CTNNBIP1	0,187843741	4,81E-91	6,38E-87	0,26	0,071	Erythroid_late
RAD51	-0,182230053	4,88E-91	6,48E-87	0,113	0,464	Erythroid_late
PAXBP1	0,221623807	7,27E-91	9,65E-87	0,298	0,122	Erythroid_late
RPL7A	0,007363317	8,72E-91	1,16E-86	1	1	Erythroid_late
STT3B	0,296554035	3,36E-90	4,47E-86	0,438	0,307	Erythroid_late
IRAK1	0,216022093	3,75E-90	4,98E-86	0,375	0,324	Erythroid_late
ORAI1	0,211007008	4,84E-90	6,43E-86	0,354	0,302	Erythroid_late
PHF20	0,460947584	7,31E-90	9,70E-86	0,702	0,555	Erythroid_late
ATXN2	0,31929419	1,03E-89	1,37E-85	0,52	0,402	Erythroid_late
BLOC1S4	0,179185073	1,62E-89	2,15E-85	0,222	0,054	Erythroid_late
CD46	0,257834379	1,84E-89	2,44E-85	0,523	0,486	Erythroid_late
STK4	0,425397264	3,54E-89	4,69E-85	0,492	0,234	Erythroid_late
RPL36AL	-0,247632988	4,20E-89	5,57E-85	0,998	1	Erythroid_late
SMARCA2	0,35361496	5,80E-89	7,70E-85	0,551	0,442	Erythroid_late
SOX4	1,235719141	9,05E-89	1,20E-84	0,832	0,608	Erythroid_late
TXNIP	0,436951103	1,06E-88	1,41E-84	0,799	0,863	Erythroid_late
COX6B1	-0,204273415	1,61E-88	2,14E-84	0,997	0,999	Erythroid_late
AVEN	0,174703852	2,64E-88	3,50E-84	0,244	0,098	Erythroid_late
FTX	0,233653179	3,11E-88	4,12E-84	0,278	0,075	Erythroid_late
ALAS2	-0,467277354	3,26E-88	4,33E-84	0,15	0,574	Erythroid_late
MRPL12	-0,523876065	7,47E-88	9,92E-84	0,897	0,987	Erythroid_late
ACSS1	0,192700007	9,06E-88	1,20E-83	0,415	0,446	Erythroid_late
SPTLC1	0,267895408	1,11E-87	1,47E-83	0,35	0,128	Erythroid_late
CLPTM1L	0,223784383	1,83E-87	2,43E-83	0,346	0,232	Erythroid_late
MRPL23	-0,669673023	2,14E-87	2,84E-83	0,285	0,892	Erythroid_late
BLVRB	-0,673338927	2,80E-87	3,71E-83	0,944	0,992	Erythroid_late
FKBP5	0,279356752	3,59E-87	4,76E-83	0,662	0,683	Erythroid_late
GNAQ	0,323951507	4,06E-87	5,39E-83	0,707	0,737	Erythroid_late
MACF1	0,290067566	1,19E-86	1,58E-82	0,517	0,498	Erythroid_late
RPL15	0,012768732	1,35E-86	1,80E-82	1	1	Erythroid_late
AHCY	0,498034991	1,47E-86	1,95E-82	0,854	0,826	Erythroid_late
GRSF1	0,201233109	2,20E-86	2,92E-82	0,526	0,609	Erythroid_late
PLA2G12A	-0,43987666	2,62E-86	3,48E-82	0,377	0,872	Erythroid_late
PABPN1	0,314798436	2,80E-86	3,72E-82	0,791	0,819	Erythroid_late
RGS10	-0,537617078	2,99E-86	3,97E-82	0,48	0,887	Erythroid_late
CTCF	0,177787656	4,98E-86	6,61E-82	0,489	0,583	Erythroid_late
PSMB2	-0,493423963	1,13E-85	1,49E-81	0,946	0,995	Erythroid_late
CLU	-0,473817739	1,68E-85	2,22E-81	0,161	0,631	Erythroid_late
SERPINE2	0,254890101	2,22E-85	2,95E-81	0,63	0,722	Erythroid_late
NDUFS7	-0,458997686	3,25E-85	4,31E-81	0,857	0,982	Erythroid_late
KRBOX1	-0,267921202	4,33E-85	5,74E-81	0,039	0,477	Erythroid_late
WAC	0,322772304	6,36E-85	8,44E-81	0,628	0,595	Erythroid_late
TRIM8	0,230113954	6,91E-85	9,18E-81	0,279	0,098	Erythroid_late
TMEM50A	0,632166981	8,70E-85	1,16E-80	0,915	0,837	Erythroid_late
RHOG	-0,35646852	1,02E-84	1,35E-80	0,805	0,976	Erythroid_late
LRRFIP1	0,355433911	1,22E-84	1,62E-80	0,697	0,733	Erythroid_late
G3BP1	0,335847864	1,76E-84	2,34E-80	0,84	0,886	Erythroid_late
SLC25A36	0,280766232	1,97E-84	2,62E-80	0,545	0,508	Erythroid_late
NDUFS6	-0,547913299	3,33E-84	4,42E-80	0,948	0,995	Erythroid_late
TMPO	0,165777759	4,64E-84	6,16E-80	0,706	0,888	Erythroid_late
FAF1	0,183469941	9,34E-84	1,24E-79	0,349	0,293	Erythroid_late
YWHAZ	0,354360352	9,58E-84	1,27E-79	0,88	0,912	Erythroid_late
EDF1	-0,424597677	2,03E-83	2,69E-79	0,978	0,996	Erythroid_late
LRPPRC	0,244159634	2,29E-83	3,04E-79	0,598	0,628	Erythroid_late
RIF1	0,214818606	3,01E-83	3,99E-79	0,772	0,888	Erythroid_late
DYNLRB1	0,510148624	4,46E-83	5,92E-79	0,892	0,86	Erythroid_late
SRSF4	0,296530281	6,99E-83	9,28E-79	0,735	0,792	Erythroid_late
COX8A	-0,430261271	1,07E-82	1,43E-78	0,97	0,999	Erythroid_late
RYBP	0,234953357	1,09E-82	1,45E-78	0,461	0,448	Erythroid_late
SLC25A33	0,175619534	2,13E-82	2,83E-78	0,27	0,134	Erythroid_late
WNK1	0,253384089	2,35E-82	3,12E-78	0,486	0,432	Erythroid_late
PQLC1	0,208945739	3,10E-82	4,12E-78	0,33	0,24	Erythroid_late
CLTC	0,204182585	7,21E-82	9,57E-78	0,579	0,638	Erythroid_late
SOD1	-0,337265243	1,29E-81	1,71E-77	0,996	1	Erythroid_late
RRP7A	-0,715292095	1,72E-81	2,29E-77	0,712	0,973	Erythroid_late
RCOR1	0,192538359	1,78E-81	2,36E-77	0,289	0,161	Erythroid_late
PHACTR4	0,326100867	2,95E-81	3,91E-77	0,46	0,272	Erythroid_late
DDI2	0,30813327	3,93E-81	5,22E-77	0,461	0,332	Erythroid_late
QKI	0,2440093	4,24E-81	5,62E-77	0,439	0,349	Erythroid_late
MRPS21	-0,326652584	4,60E-81	6,11E-77	0,945	0,988	Erythroid_late
NOP2	-0,171974489	5,33E-81	7,07E-77	0,146	0,522	Erythroid_late
CLN3	-0,158238452	6,31E-81	8,37E-77	0,146	0,495	Erythroid_late
CD36	0,423284154	1,97E-80	2,61E-76	0,757	0,792	Erythroid_late
MIS18BP1	0,386831468	2,73E-80	3,62E-76	0,698	0,707	Erythroid_late
PSMB9	-0,485687134	5,81E-80	7,71E-76	0,219	0,723	Erythroid_late
RPS13	0,008605541	6,08E-80	8,07E-76	1	1	Erythroid_late
MTRNR2L10	-0,024671401	8,93E-80	1,19E-75	0,65	0,943	Erythroid_late
H2AFX	0,089677799	2,09E-79	2,78E-75	0,433	0,678	Erythroid_late
FAM89B	0,179082236	2,97E-79	3,94E-75	0,234	0,075	Erythroid_late
TAF15	0,421043452	3,55E-79	4,72E-75	0,705	0,624	Erythroid_late
ANKRD28	0,603492709	5,17E-79	6,86E-75	0,697	0,475	Erythroid_late
RBX1	-0,299878374	6,94E-79	9,22E-75	0,974	0,998	Erythroid_late
SNHG19	-0,247055583	7,36E-79	9,77E-75	0,349	0,747	Erythroid_late
MAPRE1	0,450326714	7,89E-79	1,05E-74	0,633	0,429	Erythroid_late
SRSF6	0,418670328	1,01E-78	1,34E-74	0,724	0,651	Erythroid_late
IPO5	0,203593768	1,12E-78	1,49E-74	0,572	0,644	Erythroid_late
TUBB6	-0,497609885	1,33E-78	1,77E-74	0,24	0,709	Erythroid_late
EIF4B	0,158489673	1,37E-78	1,81E-74	0,911	0,985	Erythroid_late
ANKRD11	0,210401581	1,41E-78	1,87E-74	0,689	0,802	Erythroid_late
GRK6	0,195213181	1,57E-78	2,09E-74	0,267	0,132	Erythroid_late
NDUFS8	-0,393903953	1,67E-78	2,21E-74	0,918	0,995	Erythroid_late
SMARCD2	0,173709543	2,26E-78	2,99E-74	0,327	0,272	Erythroid_late
CCDC71	-0,126442567	3,06E-78	4,07E-74	0,186	0,498	Erythroid_late
PDS5A	0,238947783	3,31E-78	4,39E-74	0,516	0,499	Erythroid_late
JPX	0,329544165	5,60E-78	7,43E-74	0,623	0,592	Erythroid_late
PJA2	0,227417131	6,11E-78	8,11E-74	0,395	0,33	Erythroid_late
ROCK2	0,194821607	7,64E-78	1,01E-73	0,4	0,397	Erythroid_late
TFRC	0,260268306	8,39E-78	1,11E-73	0,789	0,875	Erythroid_late
SSBP4	0,178314072	9,84E-78	1,31E-73	0,31	0,238	Erythroid_late
CARS2	0,109505199	1,07E-77	1,42E-73	0,337	0,449	Erythroid_late
PPDPF	-0,119544114	1,11E-77	1,47E-73	0,966	0,992	Erythroid_late
RBM26	0,229272822	1,28E-77	1,70E-73	0,474	0,482	Erythroid_late
NKTR	0,304830152	2,60E-77	3,45E-73	0,713	0,743	Erythroid_late
HSPA4	0,272479761	5,62E-77	7,46E-73	0,607	0,612	Erythroid_late
PUM1	0,249360197	1,10E-76	1,46E-72	0,523	0,491	Erythroid_late
MBD2	0,19940779	1,36E-76	1,81E-72	0,347	0,24	Erythroid_late
EIF4EBP1	-0,517071495	2,32E-76	3,09E-72	0,876	0,986	Erythroid_late
MTURN	0,163489787	5,33E-76	7,07E-72	0,4	0,477	Erythroid_late
MFSD14A	-0,144368899	5,45E-76	7,24E-72	0,103	0,398	Erythroid_late
PIP4K2A	0,270635753	9,54E-76	1,27E-71	0,559	0,534	Erythroid_late
RAP2B	0,238640342	9,79E-76	1,30E-71	0,503	0,494	Erythroid_late
PHC2	0,193063725	1,11E-75	1,47E-71	0,307	0,218	Erythroid_late
HUWE1	0,21451547	1,35E-75	1,79E-71	0,492	0,494	Erythroid_late
PABPC3	-0,106348824	2,25E-75	2,99E-71	0,132	0,391	Erythroid_late
MCMBP	0,209853692	2,51E-75	3,33E-71	0,315	0,16	Erythroid_late
NAPRT	-0,584531651	2,95E-75	3,92E-71	0,405	0,906	Erythroid_late
FLNA	0,257271577	5,04E-75	6,70E-71	0,443	0,351	Erythroid_late
FAM117A	0,292354913	5,22E-75	6,94E-71	0,535	0,525	Erythroid_late
MOB1A	0,377208873	6,53E-75	8,67E-71	0,722	0,67	Erythroid_late
EFHD2	0,175147361	7,36E-75	9,77E-71	0,308	0,246	Erythroid_late
PPP2R2D	0,190858838	7,39E-75	9,81E-71	0,29	0,161	Erythroid_late
GUK1	-0,718097588	8,10E-75	1,08E-70	0,78	0,987	Erythroid_late
SIAH2	0,194469553	1,39E-74	1,84E-70	0,319	0,207	Erythroid_late
UQCRH	-0,325763651	1,73E-74	2,30E-70	0,999	1	Erythroid_late
HEBP2	0,059442167	2,48E-74	3,30E-70	0,455	0,707	Erythroid_late
DDB1	0,196050438	3,27E-74	4,35E-70	0,609	0,676	Erythroid_late
BCL11A	0,274820051	3,58E-74	4,76E-70	0,636	0,675	Erythroid_late
LAMTOR5	-0,352129619	4,02E-74	5,34E-70	0,951	0,991	Erythroid_late
GAPDH	-0,404544827	4,26E-74	5,65E-70	1	0,999	Erythroid_late
H2AFY2	-0,268480465	4,73E-74	6,28E-70	0,092	0,518	Erythroid_late
MYCBP2	0,204964721	4,77E-74	6,33E-70	0,599	0,682	Erythroid_late
MRPL55	-0,416651078	4,92E-74	6,53E-70	0,772	0,959	Erythroid_late
KMT2A	0,213634361	5,15E-74	6,84E-70	0,578	0,661	Erythroid_late
RPL8	-0,227224847	8,51E-74	1,13E-69	1	1	Erythroid_late
EPS15	0,198364156	1,42E-73	1,88E-69	0,486	0,494	Erythroid_late
PSME2	-0,410410436	1,62E-73	2,15E-69	0,959	0,993	Erythroid_late
AKR1C3	0,540611516	1,83E-73	2,43E-69	0,885	0,88	Erythroid_late
RPL18A	-0,118003395	2,65E-73	3,52E-69	1	1	Erythroid_late
TNRC18	0,203436018	3,00E-73	3,99E-69	0,244	0,084	Erythroid_late
NASP	0,297353293	5,06E-73	6,71E-69	0,967	0,988	Erythroid_late
NDUFA3	-0,0678363	5,45E-73	7,24E-69	0,738	0,949	Erythroid_late
PRPF8	0,198263142	6,88E-73	9,13E-69	0,604	0,641	Erythroid_late
SMG1	0,240604924	1,22E-72	1,62E-68	0,421	0,32	Erythroid_late
RPS5	-0,10208272	2,02E-72	2,68E-68	1	1	Erythroid_late
NDUFS2	-0,17463713	2,06E-72	2,74E-68	0,701	0,931	Erythroid_late
PPP3R1	0,226091308	3,00E-72	3,98E-68	0,334	0,177	Erythroid_late
BMP2K	0,216749057	3,12E-72	4,14E-68	0,392	0,327	Erythroid_late
TPI1	-0,214000801	4,40E-72	5,84E-68	0,996	0,996	Erythroid_late
LGALS9	-0,385098391	5,89E-72	7,82E-68	0,627	0,923	Erythroid_late
EIF3A	0,185233898	1,15E-71	1,53E-67	0,958	0,993	Erythroid_late
RAD21	0,424788721	1,47E-71	1,96E-67	0,803	0,821	Erythroid_late
BSG	-0,317838874	3,22E-71	4,27E-67	0,949	0,991	Erythroid_late
LRRC58	0,207779787	3,43E-71	4,55E-67	0,493	0,512	Erythroid_late
TSC22D3	0,792253391	4,14E-71	5,50E-67	0,486	0,069	Erythroid_late
CCNI	0,180745579	4,18E-71	5,55E-67	0,971	0,993	Erythroid_late
HBB	-1,182141823	4,84E-71	6,43E-67	0,904	0,996	Erythroid_late
MAPK1	0,188252978	7,25E-71	9,63E-67	0,342	0,244	Erythroid_late
ANXA7	0,492520162	7,74E-71	1,03E-66	0,846	0,807	Erythroid_late
CREBZF	0,195171802	7,77E-71	1,03E-66	0,341	0,254	Erythroid_late
CCNY	0,198687593	1,13E-70	1,50E-66	0,375	0,279	Erythroid_late
LSM10	-0,482105835	1,16E-70	1,54E-66	0,579	0,914	Erythroid_late
SMCHD1	0,097830268	1,21E-70	1,61E-66	0,417	0,574	Erythroid_late
KIF13A	0,203779291	1,50E-70	1,99E-66	0,307	0,147	Erythroid_late
PPP1R12A	0,340169667	3,25E-70	4,32E-66	0,739	0,754	Erythroid_late
IQGAP2	0,143017463	3,60E-70	4,78E-66	0,661	0,826	Erythroid_late
S100A6	-0,495310167	4,13E-70	5,48E-66	0,996	1	Erythroid_late
Mar-07	0,272883289	6,09E-70	8,08E-66	0,492	0,392	Erythroid_late
MT-ND4L	0,285654104	7,83E-70	1,04E-65	0,638	0,656	Erythroid_late
HNRNPM	0,407340438	7,86E-70	1,04E-65	0,971	0,98	Erythroid_late
FAM118A	0,043534757	1,62E-69	2,15E-65	0,533	0,769	Erythroid_late
CDK4	-0,297322532	1,96E-69	2,60E-65	0,923	0,994	Erythroid_late
UBN1	0,15143509	2,04E-69	2,71E-65	0,342	0,35	Erythroid_late
DPP7	-0,620763572	2,47E-69	3,27E-65	0,758	0,974	Erythroid_late
CSE1L	0,269127524	3,59E-69	4,76E-65	0,506	0,411	Erythroid_late
RAB21	0,198590295	3,64E-69	4,83E-65	0,293	0,161	Erythroid_late
CSNK2A1	0,264378807	8,43E-69	1,12E-64	0,624	0,596	Erythroid_late
PTOV1	0,187170537	1,03E-68	1,37E-64	0,378	0,349	Erythroid_late
PTGES3	0,376963068	1,11E-68	1,48E-64	0,99	0,992	Erythroid_late
IBTK	0,243310794	1,16E-68	1,54E-64	0,441	0,335	Erythroid_late
USP48	0,215461773	1,28E-68	1,71E-64	0,609	0,669	Erythroid_late
COX6A1	-0,149248099	1,34E-68	1,78E-64	0,99	0,998	Erythroid_late
SLK	0,203950954	1,85E-68	2,45E-64	0,444	0,436	Erythroid_late
RBM39	0,446223483	1,85E-68	2,46E-64	0,954	0,96	Erythroid_late
MRTO4	0,324212807	1,93E-68	2,56E-64	0,778	0,773	Erythroid_late
EHBP1L1	0,146222965	2,14E-68	2,85E-64	0,194	0,066	Erythroid_late
COX5B	-0,365426886	2,48E-68	3,29E-64	0,988	0,999	Erythroid_late
SUZ12	0,084032824	2,53E-68	3,36E-64	0,581	0,762	Erythroid_late
GABPB1	-0,332041498	2,95E-68	3,92E-64	0,316	0,761	Erythroid_late
TMEM147	-0,381775505	3,05E-68	4,05E-64	0,82	0,974	Erythroid_late
CCNE1	0,185326138	3,18E-68	4,23E-64	0,256	0,187	Erythroid_late
COX6C	-0,266396455	3,85E-68	5,11E-64	0,996	1	Erythroid_late
SFPQ	-0,015364436	5,14E-68	6,82E-64	0,83	0,984	Erythroid_late
LCP1	0,306699949	7,23E-68	9,60E-64	0,575	0,556	Erythroid_late
UBR4	0,260959613	8,49E-68	1,13E-63	0,463	0,327	Erythroid_late
NUP98	0,257136574	1,17E-67	1,56E-63	0,452	0,362	Erythroid_late
HBS1L	0,233670373	1,79E-67	2,38E-63	0,742	0,848	Erythroid_late
VCP	0,226508757	2,67E-67	3,54E-63	0,76	0,848	Erythroid_late
TRIM24	0,178958766	2,67E-67	3,54E-63	0,469	0,523	Erythroid_late
GATAD1	0,164784604	2,74E-67	3,64E-63	0,364	0,345	Erythroid_late
ACTL6A	0,524232061	2,95E-67	3,92E-63	0,76	0,58	Erythroid_late
PRH1	0,199436226	3,13E-67	4,16E-63	0,228	0,025	Erythroid_late
TSPAN17	-0,572915139	4,14E-67	5,49E-63	0,237	0,794	Erythroid_late
NUDC	0,470747817	7,33E-67	9,73E-63	0,95	0,955	Erythroid_late
DYNC1H1	0,229253848	9,15E-67	1,21E-62	0,54	0,559	Erythroid_late
RPL22L1	-0,65054392	1,28E-66	1,70E-62	0,987	0,999	Erythroid_late
NHP2	-0,347793067	2,43E-66	3,23E-62	0,973	0,994	Erythroid_late
CHCHD7	-0,324954151	2,44E-66	3,23E-62	0,356	0,762	Erythroid_late
ALDH3B1	-0,169758597	2,44E-66	3,24E-62	0,082	0,41	Erythroid_late
PSMG3	-0,511698178	3,04E-66	4,03E-62	0,597	0,938	Erythroid_late
MRPL27	-0,390041215	3,20E-66	4,25E-62	0,788	0,963	Erythroid_late
UBE2B	0,252125552	3,28E-66	4,36E-62	0,612	0,667	Erythroid_late
ANAPC11	-0,517294703	6,55E-66	8,69E-62	0,781	0,98	Erythroid_late
CHD4	0,287538503	7,34E-66	9,74E-62	0,778	0,846	Erythroid_late
G3BP2	0,273114128	9,67E-66	1,28E-61	0,613	0,594	Erythroid_late
GAL	-0,885873707	1,02E-65	1,35E-61	0,172	0,728	Erythroid_late
CAPNS1	0,126931618	1,07E-65	1,42E-61	0,627	0,763	Erythroid_late
SF3B3	0,162069133	1,22E-65	1,63E-61	0,445	0,49	Erythroid_late
PIGX	0,193212139	1,25E-65	1,66E-61	0,321	0,173	Erythroid_late
MRPL57	-0,396810008	1,69E-65	2,24E-61	0,933	0,991	Erythroid_late
MIB1	0,176364051	3,67E-65	4,87E-61	0,275	0,176	Erythroid_late
EIF4G2	0,235966401	4,92E-65	6,53E-61	0,844	0,929	Erythroid_late
SRRM1	0,446212601	6,59E-65	8,75E-61	0,967	0,969	Erythroid_late
NDUFA1	-0,146885402	7,82E-65	1,04E-60	0,958	0,996	Erythroid_late
IL10RB	-0,092612271	8,30E-65	1,10E-60	0,095	0,34	Erythroid_late
SLC26A2	0,288286479	8,90E-65	1,18E-60	0,436	0,306	Erythroid_late
MCUR1	0,067141235	9,39E-65	1,25E-60	0,421	0,603	Erythroid_late
BRI3BP	0,18381426	1,08E-64	1,44E-60	0,373	0,319	Erythroid_late
TXNRD1	0,220965478	1,14E-64	1,51E-60	0,543	0,554	Erythroid_late
STK11	0,123852821	1,44E-64	1,91E-60	0,253	0,211	Erythroid_late
C1orf43	-0,462954483	2,08E-64	2,76E-60	0,87	0,986	Erythroid_late
TMEM98	-0,208011477	2,39E-64	3,17E-60	0,036	0,385	Erythroid_late
CUX1	0,229474778	4,62E-64	6,13E-60	0,5	0,452	Erythroid_late
TMEM248	0,170545494	5,29E-64	7,02E-60	0,324	0,25	Erythroid_late
HIST1H4C	-0,500533626	5,84E-64	7,75E-60	0,916	0,969	Erythroid_late
STAG2	0,283144932	6,41E-64	8,51E-60	0,599	0,584	Erythroid_late
MRPS34	-0,775478313	7,47E-64	9,91E-60	0,809	0,991	Erythroid_late
NREP	0,301991816	8,10E-64	1,08E-59	0,562	0,506	Erythroid_late
C19orf53	-0,396612225	8,18E-64	1,09E-59	0,931	0,989	Erythroid_late
KPNA4	0,214696475	8,78E-64	1,16E-59	0,409	0,359	Erythroid_late
SMARCC1	0,143338234	1,36E-63	1,80E-59	0,741	0,874	Erythroid_late
ZBTB20	0,241314942	1,85E-63	2,45E-59	0,291	0,112	Erythroid_late
UQCRHL	-0,020927868	1,93E-63	2,56E-59	0,274	0,568	Erythroid_late
S100A11	-0,429607131	2,08E-63	2,77E-59	0,154	0,643	Erythroid_late
ADNP	0,24172449	2,94E-63	3,90E-59	0,396	0,266	Erythroid_late
UBTF	0,165389309	3,10E-63	4,12E-59	0,581	0,681	Erythroid_late
BTG1	0,240003997	3,32E-63	4,41E-59	0,339	0,274	Erythroid_late
EMC4	-0,27144718	3,44E-63	4,56E-59	0,801	0,961	Erythroid_late
DNPH1	-0,390800202	4,49E-63	5,96E-59	0,929	0,989	Erythroid_late
RBBP7	0,411519315	4,63E-63	6,14E-59	0,88	0,913	Erythroid_late
RUVBL2	-0,263765953	5,44E-63	7,22E-59	0,878	0,974	Erythroid_late
CD84	0,320064574	7,02E-63	9,32E-59	0,407	0,256	Erythroid_late
EPB41	0,185549658	7,09E-63	9,42E-59	0,412	0,375	Erythroid_late
ZNF292	0,237561768	9,48E-63	1,26E-58	0,557	0,581	Erythroid_late
WSB1	0,340857343	1,53E-62	2,03E-58	0,646	0,614	Erythroid_late
DUSP23	-0,390593915	1,68E-62	2,22E-58	0,714	0,948	Erythroid_late
NACA2	-0,083280655	1,82E-62	2,41E-58	0,375	0,77	Erythroid_late
NDUFS1	0,216823267	1,88E-62	2,49E-58	0,565	0,597	Erythroid_late
MT2A	-0,318716969	2,08E-62	2,76E-58	0,673	0,918	Erythroid_late
OAS1	-0,171966658	2,56E-62	3,40E-58	0,01	0,31	Erythroid_late
DCXR	-0,388764156	2,60E-62	3,45E-58	0,737	0,951	Erythroid_late
RYK	0,178891682	2,84E-62	3,76E-58	0,309	0,223	Erythroid_late
TUSC1	0,130936356	3,68E-62	4,88E-58	0,171	0,034	Erythroid_late
NOP16	-0,262411538	3,86E-62	5,13E-58	0,707	0,936	Erythroid_late
GPR161	-0,191280485	4,32E-62	5,74E-58	0,015	0,347	Erythroid_late
CDC34	0,148710096	4,40E-62	5,84E-58	0,293	0,231	Erythroid_late
DNAJC8	0,537149275	5,09E-62	6,76E-58	0,945	0,921	Erythroid_late
PM20D2	0,193935864	5,23E-62	6,94E-58	0,381	0,326	Erythroid_late
RMND5A	0,175495278	5,58E-62	7,40E-58	0,365	0,324	Erythroid_late
ZMYND19	0,144402824	5,75E-62	7,64E-58	0,219	0,079	Erythroid_late
CRLS1	0,088196064	6,15E-62	8,17E-58	0,426	0,57	Erythroid_late
DDOST	0,424890679	6,62E-62	8,79E-58	0,857	0,827	Erythroid_late
M6PR	0,323984459	6,79E-62	9,01E-58	0,738	0,76	Erythroid_late
CKS1B	-0,477757168	7,17E-62	9,51E-58	0,814	0,982	Erythroid_late
ISOC2	-0,421873745	7,28E-62	9,67E-58	0,857	0,976	Erythroid_late
MRPS15	-0,467775809	7,39E-62	9,81E-58	0,919	0,992	Erythroid_late
SNRPB	-0,477774883	7,61E-62	1,01E-57	0,99	0,999	Erythroid_late
EPSTI1	-0,491846853	7,79E-62	1,03E-57	0,606	0,927	Erythroid_late
SNX3	-0,588574549	8,56E-62	1,14E-57	0,936	0,995	Erythroid_late
KLF1	-0,929920166	9,54E-62	1,27E-57	0,733	0,999	Erythroid_late
TCF4	0,191087235	1,44E-61	1,91E-57	0,463	0,477	Erythroid_late
MCM4	0,173434091	1,54E-61	2,04E-57	0,514	0,622	Erythroid_late
THAP11	0,147300039	1,61E-61	2,13E-57	0,322	0,292	Erythroid_late
DNAJC1	0,099107138	1,82E-61	2,42E-57	0,39	0,514	Erythroid_late
ITGB1	0,186036474	1,87E-61	2,49E-57	0,685	0,807	Erythroid_late
RUNX1	0,189648356	1,88E-61	2,49E-57	0,469	0,491	Erythroid_late
KPNB1	0,279879387	2,01E-61	2,66E-57	0,865	0,915	Erythroid_late
IQGAP1	0,257486702	2,01E-61	2,67E-57	0,378	0,226	Erythroid_late
KDSR	0,158855676	2,02E-61	2,68E-57	0,351	0,339	Erythroid_late
DYRK1A	0,178701897	2,49E-61	3,31E-57	0,279	0,16	Erythroid_late
CHST12	-0,2950859	3,05E-61	4,05E-57	0,632	0,9	Erythroid_late
AHCYL1	0,12258599	4,04E-61	5,37E-57	0,584	0,731	Erythroid_late
ANKRD17	0,157948172	4,30E-61	5,70E-57	0,486	0,558	Erythroid_late
GOLGB1	0,230995056	4,92E-61	6,53E-57	0,498	0,557	Erythroid_late
MBD3	0,147271473	4,98E-61	6,61E-57	0,31	0,24	Erythroid_late
COPB2	0,242154404	6,89E-61	9,15E-57	0,59	0,598	Erythroid_late
HES6	-0,882095432	7,51E-61	9,98E-57	0,305	0,896	Erythroid_late
THOC2	0,307407421	8,16E-61	1,08E-56	0,776	0,82	Erythroid_late
FAM96A	-0,252059256	9,13E-61	1,21E-56	0,678	0,929	Erythroid_late
HMGB1	0,373119819	1,06E-60	1,41E-56	1	0,999	Erythroid_late
CYB5A	-0,437942735	1,14E-60	1,52E-56	0,552	0,899	Erythroid_late
ETS2	0,199096695	1,17E-60	1,55E-56	0,372	0,343	Erythroid_late
AK2	-0,341819391	1,41E-60	1,88E-56	0,849	0,968	Erythroid_late
CXXC5	0,093347449	1,46E-60	1,94E-56	0,601	0,764	Erythroid_late
RPL5	-0,237567082	1,60E-60	2,12E-56	1	1	Erythroid_late
DICER1	0,20744511	1,67E-60	2,22E-56	0,404	0,371	Erythroid_late
LRBA	0,29700852	1,88E-60	2,49E-56	0,54	0,473	Erythroid_late
RGS16	-0,240043615	1,99E-60	2,64E-56	0,036	0,375	Erythroid_late
PHF6	0,235061524	2,00E-60	2,65E-56	0,663	0,737	Erythroid_late
AKT1	0,146928931	2,33E-60	3,09E-56	0,341	0,304	Erythroid_late
NR2F6	0,126577275	2,71E-60	3,59E-56	0,24	0,211	Erythroid_late
PLXNC1	0,197511322	2,75E-60	3,66E-56	0,353	0,293	Erythroid_late
HSPA14	-0,162346532	3,64E-60	4,83E-56	0,254	0,602	Erythroid_late
PDS5B	0,201492347	3,67E-60	4,87E-56	0,448	0,417	Erythroid_late
COX7B	-0,237931391	4,45E-60	5,91E-56	0,988	0,996	Erythroid_late
ATP2A2	0,160457303	4,53E-60	6,01E-56	0,339	0,326	Erythroid_late
CFLAR	0,232484195	4,69E-60	6,22E-56	0,496	0,477	Erythroid_late
RPS19BP1	-0,502884306	5,44E-60	7,23E-56	0,787	0,968	Erythroid_late
KMT2B	0,145047292	6,28E-60	8,34E-56	0,244	0,131	Erythroid_late
REXO2	-0,402216494	6,74E-60	8,94E-56	0,947	0,991	Erythroid_late
APOL4	-0,184051443	7,00E-60	9,30E-56	0,092	0,416	Erythroid_late
BRAF	0,168457286	7,12E-60	9,45E-56	0,251	0,111	Erythroid_late
ORAI2	0,237999186	8,19E-60	1,09E-55	0,461	0,403	Erythroid_late
HSD17B10	-0,30257906	8,27E-60	1,10E-55	0,871	0,981	Erythroid_late
CTSH	-0,248208896	1,21E-59	1,61E-55	0,061	0,409	Erythroid_late
GEMIN7	-0,25484945	1,23E-59	1,63E-55	0,409	0,793	Erythroid_late
SF3B4	-0,356956973	1,50E-59	2,00E-55	0,608	0,901	Erythroid_late
GMPS	0,279901416	2,23E-59	2,96E-55	0,777	0,82	Erythroid_late
VEGFB	0,145270258	2,61E-59	3,47E-55	0,222	0,119	Erythroid_late
MAD1L1	-0,456297243	3,99E-59	5,30E-55	0,375	0,787	Erythroid_late
RB1CC1	0,218880103	4,25E-59	5,64E-55	0,518	0,527	Erythroid_late
SNRNP200	0,116982458	5,93E-59	7,87E-55	0,588	0,721	Erythroid_late
MRPL51	-0,370444625	1,01E-58	1,34E-54	0,977	0,996	Erythroid_late
PTPRA	0,133313023	1,41E-58	1,87E-54	0,302	0,246	Erythroid_late
CAB39	0,149452549	1,41E-58	1,87E-54	0,336	0,302	Erythroid_late
KDM2A	0,168585637	1,52E-58	2,02E-54	0,288	0,198	Erythroid_late
SF3A2	-0,265546514	1,96E-58	2,61E-54	0,37	0,75	Erythroid_late
ANP32A	0,352328693	2,05E-58	2,72E-54	0,928	0,953	Erythroid_late
WASF2	0,313718657	2,10E-58	2,78E-54	0,741	0,73	Erythroid_late
USP18	-0,180298553	2,22E-58	2,95E-54	0,069	0,4	Erythroid_late
POLD2	-0,380836251	2,28E-58	3,02E-54	0,852	0,973	Erythroid_late
RPL18	-0,323924552	2,30E-58	3,05E-54	1	1	Erythroid_late
TIMM10	0,276111811	2,37E-58	3,15E-54	0,832	0,89	Erythroid_late
MTA1	0,107479911	2,44E-58	3,23E-54	0,289	0,324	Erythroid_late
FMNL1	0,192405577	2,48E-58	3,29E-54	0,306	0,213	Erythroid_late
ZMYM2	0,247008018	3,40E-58	4,51E-54	0,403	0,305	Erythroid_late
HTATSF1	0,119658644	4,40E-58	5,84E-54	0,597	0,747	Erythroid_late
CCDC47	0,249009997	4,49E-58	5,96E-54	0,646	0,689	Erythroid_late
ANP32E	0,330882528	5,00E-58	6,63E-54	0,801	0,869	Erythroid_late
MALAT1	0,761759376	5,59E-58	7,42E-54	1	1	Erythroid_late
GNA12	0,166152363	5,75E-58	7,64E-54	0,26	0,144	Erythroid_late
USP22	0,178381718	7,81E-58	1,04E-53	0,532	0,603	Erythroid_late
SH3BGRL3	0,68083482	8,23E-58	1,09E-53	0,854	0,727	Erythroid_late
BRD4	0,179537183	8,66E-58	1,15E-53	0,67	0,77	Erythroid_late
LINC01481	-0,096498036	9,39E-58	1,25E-53	0,082	0,316	Erythroid_late
CD164	0,55418648	1,03E-57	1,36E-53	0,902	0,908	Erythroid_late
C1orf50	-0,19917141	1,10E-57	1,46E-53	0,153	0,521	Erythroid_late
BTF3	-0,037271932	1,19E-57	1,58E-53	1	0,999	Erythroid_late
KHSRP	0,221409639	1,26E-57	1,68E-53	0,597	0,618	Erythroid_late
AGPAT5	0,201885393	1,81E-57	2,40E-53	0,521	0,544	Erythroid_late
PSAT1	-0,218789012	1,96E-57	2,60E-53	0,013	0,283	Erythroid_late
CPOX	0,139498267	2,12E-57	2,81E-53	0,312	0,27	Erythroid_late
UQCRB	-0,037664617	2,27E-57	3,02E-53	0,999	0,999	Erythroid_late
UBA52	-0,183052461	2,65E-57	3,52E-53	1	1	Erythroid_late
TAF1D	0,353646163	2,66E-57	3,53E-53	0,873	0,889	Erythroid_late
ELP2	0,242125837	3,06E-57	4,06E-53	0,547	0,55	Erythroid_late
ATXN2L	0,169368178	3,34E-57	4,43E-53	0,441	0,459	Erythroid_late
B3GALT6	0,147818679	3,47E-57	4,61E-53	0,212	0,09	Erythroid_late
ASXL1	0,137118493	3,79E-57	5,03E-53	0,299	0,264	Erythroid_late
RPS12	-0,249109532	4,03E-57	5,35E-53	1	1	Erythroid_late
RPA2	0,513635794	4,04E-57	5,36E-53	0,82	0,733	Erythroid_late
UROD	-0,265614115	5,71E-57	7,58E-53	0,971	0,995	Erythroid_late
AAED1	0,153180629	5,89E-57	7,82E-53	0,217	0,086	Erythroid_late
NCOA4	0,251711921	7,59E-57	1,01E-52	0,578	0,577	Erythroid_late
ANKLE2	0,163249065	8,41E-57	1,12E-52	0,299	0,204	Erythroid_late
COX17	-0,25396775	9,00E-57	1,19E-52	0,722	0,932	Erythroid_late
NPR3	0,197831908	1,17E-56	1,55E-52	0,407	0,413	Erythroid_late
TCOF1	0,175749693	1,25E-56	1,66E-52	0,543	0,618	Erythroid_late
RALY	0,219946461	1,34E-56	1,78E-52	0,62	0,668	Erythroid_late
HSD17B4	0,22042644	1,63E-56	2,17E-52	0,505	0,451	Erythroid_late
TBL1XR1	0,191049153	1,69E-56	2,25E-52	0,468	0,45	Erythroid_late
SGSM3	-0,099259974	2,13E-56	2,83E-52	0,106	0,346	Erythroid_late
FOXP1	0,526809901	2,14E-56	2,85E-52	0,802	0,774	Erythroid_late
SHPRH	0,197868276	2,21E-56	2,93E-52	0,429	0,425	Erythroid_late
FBRSL1	0,149812244	2,65E-56	3,52E-52	0,27	0,187	Erythroid_late
IFI27L2	-0,24055921	2,76E-56	3,67E-52	0,095	0,462	Erythroid_late
SYPL1	0,477474464	3,50E-56	4,64E-52	0,79	0,728	Erythroid_late
PDCD5	0,352705092	3,53E-56	4,69E-52	0,9	0,896	Erythroid_late
FDX1	0,091157907	3,55E-56	4,71E-52	0,344	0,428	Erythroid_late
KLF13	0,14542557	3,76E-56	4,99E-52	0,28	0,194	Erythroid_late
MRPL24	-0,149940324	4,27E-56	5,66E-52	0,673	0,9	Erythroid_late
LAGE3	-0,636999949	4,78E-56	6,34E-52	0,684	0,976	Erythroid_late
KCMF1	0,121889985	5,14E-56	6,82E-52	0,361	0,396	Erythroid_late
PDIA3	0,271047093	6,86E-56	9,11E-52	0,887	0,935	Erythroid_late
USP14	0,133043664	7,63E-56	1,01E-51	0,608	0,722	Erythroid_late
PIK3R1	0,152729146	8,00E-56	1,06E-51	0,33	0,35	Erythroid_late
NUTM2B-AS1	0,141241204	8,32E-56	1,11E-51	0,461	0,518	Erythroid_late
LARP1	0,164047367	9,15E-56	1,21E-51	0,664	0,753	Erythroid_late
SMARCA5	0,132881711	9,57E-56	1,27E-51	0,634	0,774	Erythroid_late
HSPA9	0,238999043	9,97E-56	1,32E-51	0,885	0,951	Erythroid_late
USP15	0,200351759	1,01E-55	1,34E-51	0,771	0,857	Erythroid_late
NFATC3	0,16475164	1,19E-55	1,58E-51	0,452	0,495	Erythroid_late
SUGP2	0,111759614	1,20E-55	1,60E-51	0,48	0,571	Erythroid_late
ZNF639	0,112551288	1,33E-55	1,76E-51	0,299	0,317	Erythroid_late
LZIC	0,252436256	1,37E-55	1,82E-51	0,412	0,254	Erythroid_late
SRP14	-0,136125697	1,47E-55	1,95E-51	0,999	0,998	Erythroid_late
E2F1	0,144499127	1,48E-55	1,97E-51	0,186	0,059	Erythroid_late
MT-ATP8	0,147133375	1,56E-55	2,07E-51	0,261	0,17	Erythroid_late
VKORC1L1	0,150945467	1,85E-55	2,46E-51	0,432	0,481	Erythroid_late
ASAP1	0,193097235	1,90E-55	2,52E-51	0,393	0,34	Erythroid_late
NDUFA11	-0,096798634	3,40E-55	4,51E-51	0,908	0,984	Erythroid_late
MLXIP	0,173572681	4,90E-55	6,50E-51	0,467	0,49	Erythroid_late
SSBP3	0,131371719	5,36E-55	7,11E-51	0,45	0,514	Erythroid_late
EP300	0,15005287	5,57E-55	7,39E-51	0,252	0,17	Erythroid_late
SLC25A28	0,11764353	5,99E-55	7,95E-51	0,209	0,114	Erythroid_late
DDX6	0,228358524	6,16E-55	8,17E-51	0,513	0,519	Erythroid_late
TOMM22	-0,208440523	6,88E-55	9,13E-51	0,95	0,993	Erythroid_late
LRRC47	0,124748433	7,44E-55	9,88E-51	0,322	0,316	Erythroid_late
NUCB2	0,385927686	8,13E-55	1,08E-50	0,998	0,993	Erythroid_late
C6orf48	-0,037704198	9,16E-55	1,22E-50	0,953	0,987	Erythroid_late
DDX39B	0,149034457	9,52E-55	1,26E-50	0,246	0,131	Erythroid_late
RHAG	0,301306847	1,18E-54	1,56E-50	0,6	0,609	Erythroid_late
MAPK9	0,141160532	1,41E-54	1,88E-50	0,212	0,08	Erythroid_late
SEPHS1	0,19621032	1,52E-54	2,01E-50	0,387	0,296	Erythroid_late
HINT2	-0,386164154	1,57E-54	2,08E-50	0,653	0,942	Erythroid_late
ACHE	-0,183552716	1,74E-54	2,32E-50	0,05	0,367	Erythroid_late
SRP54	0,278304486	1,92E-54	2,54E-50	0,571	0,468	Erythroid_late
VPS13A	0,197669358	2,09E-54	2,77E-50	0,432	0,418	Erythroid_late
UBE2Z	0,156884834	2,48E-54	3,30E-50	0,305	0,245	Erythroid_late
TCEA1	0,239375423	2,57E-54	3,41E-50	0,908	0,971	Erythroid_late
CDYL	0,128445013	2,70E-54	3,58E-50	0,315	0,289	Erythroid_late
FAM133B	0,288416571	2,72E-54	3,61E-50	0,76	0,812	Erythroid_late
ANKRD9	0,126628874	3,03E-54	4,02E-50	0,199	0,097	Erythroid_late
PHF3	0,149265858	3,58E-54	4,75E-50	0,522	0,605	Erythroid_late
TMEM246	-0,214961694	3,64E-54	4,83E-50	0,249	0,637	Erythroid_late
PHKB	0,166068056	4,59E-54	6,09E-50	0,439	0,426	Erythroid_late
AFF1	0,161768496	4,65E-54	6,17E-50	0,274	0,181	Erythroid_late
PNRC2	0,32539468	4,98E-54	6,61E-50	0,706	0,696	Erythroid_late
XAF1	-0,405424012	5,07E-54	6,73E-50	0,307	0,793	Erythroid_late
EIF3D	0,513893916	6,46E-54	8,58E-50	0,984	0,972	Erythroid_late
STAT5B	0,168128836	6,58E-54	8,74E-50	0,326	0,258	Erythroid_late
KIF21A	-0,238566903	6,70E-54	8,90E-50	0,1	0,508	Erythroid_late
CTNNA1	0,182420708	7,89E-54	1,05E-49	0,516	0,53	Erythroid_late
HAX1	-0,369004229	8,85E-54	1,18E-49	0,798	0,961	Erythroid_late
MDN1	0,145231743	9,04E-54	1,20E-49	0,412	0,446	Erythroid_late
UBALD2	0,167885631	1,02E-53	1,35E-49	0,337	0,338	Erythroid_late
GADD45A	-0,617632549	1,13E-53	1,50E-49	0,403	0,894	Erythroid_late
RFNG	0,127302765	1,17E-53	1,55E-49	0,205	0,106	Erythroid_late
GMPR	0,132926412	1,17E-53	1,55E-49	0,39	0,423	Erythroid_late
SLC39A4	-0,244423432	1,21E-53	1,60E-49	0,627	0,896	Erythroid_late
MT-ND5	0,165916906	1,25E-53	1,66E-49	0,997	0,994	Erythroid_late
C6orf62	0,182770923	1,27E-53	1,68E-49	0,492	0,512	Erythroid_late
FGD5-AS1	0,187569875	1,63E-53	2,16E-49	0,401	0,397	Erythroid_late
ZBED3	0,131319757	2,32E-53	3,09E-49	0,256	0,218	Erythroid_late
SIVA1	-0,465595051	2,33E-53	3,09E-49	0,903	0,993	Erythroid_late
C8orf59	-0,266368028	2,37E-53	3,15E-49	0,936	0,989	Erythroid_late
PPIH	-0,400822118	2,84E-53	3,77E-49	0,812	0,971	Erythroid_late
MED13L	0,164799764	3,02E-53	4,01E-49	0,327	0,278	Erythroid_late
C9orf40	0,02970032	3,18E-53	4,22E-49	0,342	0,538	Erythroid_late
TTC3	0,14390546	3,31E-53	4,40E-49	0,755	0,886	Erythroid_late
LIMS1	0,283565157	3,40E-53	4,51E-49	0,819	0,895	Erythroid_late
RNPEPL1	0,133237069	4,44E-53	5,89E-49	0,288	0,224	Erythroid_late
ANKRD16	0,1080896	4,68E-53	6,21E-49	0,156	0,035	Erythroid_late
GALNT10	0,153041478	5,10E-53	6,77E-49	0,312	0,256	Erythroid_late
FGFR1OP2	0,269981922	5,75E-53	7,63E-49	0,692	0,72	Erythroid_late
AGGF1	-0,259249596	6,00E-53	7,97E-49	0,22	0,651	Erythroid_late
NELFB	0,081213057	6,56E-53	8,71E-49	0,342	0,429	Erythroid_late
CSNK2B	-0,222176667	7,42E-53	9,85E-49	0,911	0,988	Erythroid_late
XRCC5	0,227662187	7,77E-53	1,03E-48	0,95	0,988	Erythroid_late
GDF11	0,165009684	7,90E-53	1,05E-48	0,296	0,205	Erythroid_late
ARHGDIB	0,952283963	9,04E-53	1,20E-48	0,991	0,976	Erythroid_late
NME1	-0,466347453	1,16E-52	1,55E-48	0,974	0,994	Erythroid_late
PPP4R3A	0,169697864	1,17E-52	1,56E-48	0,384	0,343	Erythroid_late
TTC37	0,261749792	1,18E-52	1,56E-48	0,512	0,459	Erythroid_late
TTC19	0,159864425	1,19E-52	1,58E-48	0,58	0,687	Erythroid_late
UGGT1	0,145101997	1,27E-52	1,69E-48	0,429	0,461	Erythroid_late
DDX27	0,30342193	1,38E-52	1,84E-48	0,527	0,404	Erythroid_late
YTHDF1	0,125234163	1,43E-52	1,90E-48	0,268	0,214	Erythroid_late
SUPT4H1	-0,242263684	1,50E-52	1,99E-48	0,848	0,963	Erythroid_late
UBA2	0,183632003	1,63E-52	2,17E-48	0,775	0,848	Erythroid_late
RPS6	0,132273593	1,83E-52	2,43E-48	1	1	Erythroid_late
SERINC3	0,373050458	1,90E-52	2,52E-48	0,65	0,549	Erythroid_late
PPP1CB	0,221632367	2,15E-52	2,86E-48	0,683	0,726	Erythroid_late
HOXA7	-0,213028354	2,33E-52	3,09E-48	0,177	0,53	Erythroid_late
UBC	0,585429823	2,44E-52	3,24E-48	0,983	0,981	Erythroid_late
TTL	0,165230588	2,49E-52	3,30E-48	0,283	0,159	Erythroid_late
CUTA	-0,18230703	2,65E-52	3,52E-48	0,97	0,988	Erythroid_late
COA6	-0,438138603	2,79E-52	3,71E-48	0,579	0,906	Erythroid_late
SENP6	0,129398699	2,86E-52	3,80E-48	0,445	0,523	Erythroid_late
COTL1	0,165317018	2,99E-52	3,96E-48	0,201	0,074	Erythroid_late
STAU1	0,33701356	3,36E-52	4,47E-48	0,664	0,576	Erythroid_late
KIDINS220	0,138484406	3,96E-52	5,26E-48	0,361	0,377	Erythroid_late
DUSP1	0,283578276	4,46E-52	5,91E-48	0,33	0,237	Erythroid_late
CBLL1	0,125220736	4,99E-52	6,63E-48	0,512	0,629	Erythroid_late
LBR	0,1234447	5,05E-52	6,70E-48	0,643	0,8	Erythroid_late
SND1	0,215051524	5,15E-52	6,84E-48	0,619	0,665	Erythroid_late
GALNT7	0,165877377	5,17E-52	6,86E-48	0,245	0,099	Erythroid_late
ADD1	0,154373179	5,36E-52	7,12E-48	0,437	0,485	Erythroid_late
FAM208A	0,162398781	5,99E-52	7,95E-48	0,327	0,26	Erythroid_late
HSPBP1	-0,242304922	6,27E-52	8,33E-48	0,504	0,824	Erythroid_late
MRPL9	-0,304860977	7,65E-52	1,02E-47	0,771	0,954	Erythroid_late
ATP2C1	0,203935979	8,56E-52	1,14E-47	0,377	0,28	Erythroid_late
BTBD6	0,112859215	9,50E-52	1,26E-47	0,17	0,071	Erythroid_late
NT5C3B	-0,2164466	9,99E-52	1,33E-47	0,123	0,519	Erythroid_late
EMID1	0,130984738	1,03E-51	1,37E-47	0,34	0,355	Erythroid_late
PTCD3	0,196950954	1,05E-51	1,40E-47	0,62	0,713	Erythroid_late
SLC39A3	-0,785218066	1,10E-51	1,46E-47	0,772	0,988	Erythroid_late
ACSM3	0,375940695	1,24E-51	1,65E-47	0,572	0,416	Erythroid_late
SLC20A1	0,178781334	1,35E-51	1,79E-47	0,316	0,198	Erythroid_late
DLG1	0,164731676	1,40E-51	1,86E-47	0,336	0,283	Erythroid_late
ARV1	-0,288509858	1,69E-51	2,25E-47	0,73	0,929	Erythroid_late
ARIH1	0,165974084	1,79E-51	2,38E-47	0,296	0,205	Erythroid_late
FAM69B	0,176015548	1,99E-51	2,64E-47	0,187	0,079	Erythroid_late
TLK2	0,154544341	2,09E-51	2,77E-47	0,275	0,208	Erythroid_late
MAP4K4	0,167297193	2,13E-51	2,82E-47	0,394	0,377	Erythroid_late
SPG7	0,169857623	2,61E-51	3,47E-47	0,488	0,521	Erythroid_late
CENPH	0,381941774	3,13E-51	4,16E-47	0,781	0,762	Erythroid_late
COPB1	0,229264716	3,31E-51	4,39E-47	0,584	0,583	Erythroid_late
IMP3	-0,309221498	3,46E-51	4,59E-47	0,857	0,969	Erythroid_late
ARPC5	0,437530932	3,73E-51	4,95E-47	0,809	0,774	Erythroid_late
BLOC1S6	0,133141183	4,81E-51	6,38E-47	0,517	0,636	Erythroid_late
PFDN2	-0,424749245	4,89E-51	6,50E-47	0,932	0,989	Erythroid_late
NCBP2-AS2	-0,558539643	5,79E-51	7,68E-47	0,511	0,941	Erythroid_late
GLUD1	0,154016217	6,18E-51	8,21E-47	0,302	0,24	Erythroid_late
KCTD20	0,137153371	6,88E-51	9,13E-47	0,401	0,432	Erythroid_late
AGFG1	0,119219703	8,07E-51	1,07E-46	0,197	0,105	Erythroid_late
SETD2	0,142183243	8,99E-51	1,19E-46	0,384	0,418	Erythroid_late
PRR34-AS1	-0,143525583	1,01E-50	1,35E-46	0,117	0,398	Erythroid_late
NEDD4L	0,134529729	1,15E-50	1,52E-46	0,36	0,371	Erythroid_late
EID2	0,114665787	1,43E-50	1,90E-46	0,16	0,045	Erythroid_late
NEDD8	-0,260803538	1,46E-50	1,94E-46	0,964	0,998	Erythroid_late
LNPEP	0,176492474	1,78E-50	2,36E-46	0,388	0,33	Erythroid_late
DNTT	0,208057925	1,94E-50	2,57E-46	0,191	0,026	Erythroid_late
AP1AR	0,131622482	2,12E-50	2,82E-46	0,215	0,106	Erythroid_late
Sep-06	0,49099547	2,19E-50	2,91E-46	0,834	0,829	Erythroid_late
USP12	0,129853156	3,06E-50	4,06E-46	0,232	0,152	Erythroid_late
SLC29A1	-0,301949078	3,20E-50	4,24E-46	0,492	0,822	Erythroid_late
C20orf27	-0,424961444	3,22E-50	4,27E-46	0,805	0,963	Erythroid_late
EIF3L	0,016725655	3,27E-50	4,34E-46	0,995	0,998	Erythroid_late
RPS6KA3	0,153803631	3,47E-50	4,60E-46	0,3	0,204	Erythroid_late
MPND	0,106766085	3,51E-50	4,66E-46	0,162	0,052	Erythroid_late
RAD23B	0,047456285	3,55E-50	4,71E-46	0,571	0,769	Erythroid_late
PARK7	0,407233952	3,62E-50	4,80E-46	0,995	0,994	Erythroid_late
UBA6	0,178794127	3,66E-50	4,87E-46	0,347	0,269	Erythroid_late
SAMD9L	-0,24159247	4,78E-50	6,35E-46	0,196	0,603	Erythroid_late
STRBP	0,099912214	6,43E-50	8,54E-46	0,383	0,459	Erythroid_late
DPM3	-0,240864218	7,57E-50	1,00E-45	0,631	0,879	Erythroid_late
DCK	0,197827337	8,18E-50	1,09E-45	0,568	0,598	Erythroid_late
COX4I1	-0,26340104	1,05E-49	1,39E-45	0,999	1	Erythroid_late
MPDU1	-0,242834923	1,10E-49	1,46E-45	0,687	0,918	Erythroid_late
NNT	0,138460775	1,16E-49	1,54E-45	0,407	0,405	Erythroid_late
MCM6	0,152191952	1,26E-49	1,67E-45	0,589	0,722	Erythroid_late
MYBL2	0,142413187	1,29E-49	1,71E-45	0,261	0,284	Erythroid_late
TIMM17A	-0,345679776	1,29E-49	1,72E-45	0,735	0,927	Erythroid_late
PAK2	0,115495782	1,34E-49	1,78E-45	0,63	0,784	Erythroid_late
CALR	0,180662341	1,40E-49	1,86E-45	0,945	0,991	Erythroid_late
SMU1	0,186505862	1,50E-49	1,99E-45	0,524	0,547	Erythroid_late
LAMP2	0,269023134	1,64E-49	2,17E-45	0,497	0,39	Erythroid_late
RNF167	-0,141073452	1,65E-49	2,18E-45	0,5	0,802	Erythroid_late
TMEM259	0,058814695	1,65E-49	2,19E-45	0,265	0,342	Erythroid_late
RPL39	0,862405235	1,80E-49	2,39E-45	1	1	Erythroid_late
TOMM5	-0,342467633	1,99E-49	2,64E-45	0,359	0,789	Erythroid_late
PGAM5	0,113233323	2,34E-49	3,10E-45	0,204	0,128	Erythroid_late
MPHOSPH9	0,147229177	2,49E-49	3,31E-45	0,388	0,375	Erythroid_late
ATP6V0E2	-0,17179829	2,59E-49	3,44E-45	0,078	0,393	Erythroid_late
STXBP5	0,181619078	2,68E-49	3,56E-45	0,235	0,102	Erythroid_late
UROS	-0,537258653	3,50E-49	4,65E-45	0,845	0,989	Erythroid_late
PPP2R5E	0,119896518	3,53E-49	4,68E-45	0,408	0,485	Erythroid_late
NOP14	0,189855268	3,66E-49	4,86E-45	0,504	0,499	Erythroid_late
KIAA2013	0,14774823	3,72E-49	4,94E-45	0,268	0,183	Erythroid_late
NDUFA4	-0,177996222	3,74E-49	4,96E-45	0,998	0,999	Erythroid_late
PLIN3	0,401432477	4,63E-49	6,14E-45	0,739	0,681	Erythroid_late
PAIP2	0,496652579	4,81E-49	6,39E-45	0,905	0,901	Erythroid_late
MTR	0,083754632	5,62E-49	7,46E-45	0,398	0,514	Erythroid_late
PBRM1	0,072541344	5,73E-49	7,61E-45	0,469	0,627	Erythroid_late
RNF169	0,149240791	5,85E-49	7,76E-45	0,282	0,205	Erythroid_late
DOCK2	0,160733903	6,52E-49	8,65E-45	0,302	0,226	Erythroid_late
MAP3K12	0,114157965	7,57E-49	1,00E-44	0,16	0,046	Erythroid_late
CELF2	0,436773858	8,45E-49	1,12E-44	0,435	0,217	Erythroid_late
NPTN	0,098260956	8,77E-49	1,16E-44	0,123	0,018	Erythroid_late
TIMM50	-0,334351164	1,25E-48	1,66E-44	0,645	0,915	Erythroid_late
FAR1	0,147970583	1,41E-48	1,88E-44	0,303	0,239	Erythroid_late
PRDM2	0,158952143	1,64E-48	2,17E-44	0,253	0,157	Erythroid_late
CSDE1	0,119214871	1,81E-48	2,40E-44	0,877	0,966	Erythroid_late
RILPL2	0,309136289	1,82E-48	2,42E-44	0,639	0,614	Erythroid_late
RRP36	0,060084722	1,84E-48	2,44E-44	0,293	0,402	Erythroid_late
ZNF217	0,139968551	1,95E-48	2,59E-44	0,2	0,072	Erythroid_late
C1orf122	0,078808171	2,12E-48	2,81E-44	0,279	0,358	Erythroid_late
CNKSR3	0,191695177	2,16E-48	2,87E-44	0,296	0,216	Erythroid_late
SAMD4B	0,164030891	2,69E-48	3,58E-44	0,325	0,252	Erythroid_late
BIRC6	0,154507964	2,78E-48	3,69E-44	0,452	0,49	Erythroid_late
KDM3B	0,122450709	2,91E-48	3,87E-44	0,272	0,23	Erythroid_late
NADK2	0,149748175	4,70E-48	6,23E-44	0,387	0,378	Erythroid_late
PSME4	0,176692909	4,76E-48	6,32E-44	0,341	0,234	Erythroid_late
CBFB	0,153866113	4,94E-48	6,55E-44	0,307	0,233	Erythroid_late
ATG9A	-0,08961663	5,12E-48	6,79E-44	0,035	0,225	Erythroid_late
ATF7IP	0,140409896	5,23E-48	6,94E-44	0,358	0,364	Erythroid_late
UVSSA	0,09858523	5,83E-48	7,74E-44	0,137	0,028	Erythroid_late
IP6K2	-0,13748189	6,07E-48	8,06E-44	0,57	0,861	Erythroid_late
MTA2	0,148208916	6,46E-48	8,58E-44	0,231	0,126	Erythroid_late
HDLBP	0,07045905	6,52E-48	8,65E-44	0,505	0,671	Erythroid_late
WDR11	0,138709775	6,78E-48	9,01E-44	0,288	0,246	Erythroid_late
PRKAR1A	0,189865378	7,32E-48	9,71E-44	0,4	0,353	Erythroid_late
GCLM	0,105013369	7,43E-48	9,86E-44	0,293	0,286	Erythroid_late
NCAPD2	0,180389385	7,45E-48	9,89E-44	0,365	0,346	Erythroid_late
CCT8	0,353247722	8,08E-48	1,07E-43	0,984	0,989	Erythroid_late
VPS26A	0,295705594	9,87E-48	1,31E-43	0,638	0,587	Erythroid_late
WDR82	0,094916938	1,05E-47	1,40E-43	0,373	0,43	Erythroid_late
PRKACB	0,262482448	1,06E-47	1,41E-43	0,542	0,538	Erythroid_late
DARS	0,386718252	1,09E-47	1,44E-43	0,885	0,921	Erythroid_late
SOD2	-0,248234583	1,11E-47	1,47E-43	0,42	0,82	Erythroid_late
NPEPPS	0,202229792	1,16E-47	1,53E-43	0,412	0,378	Erythroid_late
STAT3	0,244458817	1,61E-47	2,14E-43	0,549	0,517	Erythroid_late
SFT2D3	0,090458647	1,69E-47	2,24E-43	0,126	0,021	Erythroid_late
API5	0,146604058	1,77E-47	2,35E-43	0,392	0,377	Erythroid_late
SUMF2	0,379446234	1,80E-47	2,39E-43	0,728	0,678	Erythroid_late
TAP1	-0,291926016	1,81E-47	2,41E-43	0,194	0,598	Erythroid_late
CYBRD1	-0,19907736	1,83E-47	2,43E-43	0,254	0,598	Erythroid_late
RTN3	0,412828041	2,06E-47	2,74E-43	0,813	0,806	Erythroid_late
TOMM20	0,093750036	3,26E-47	4,33E-43	0,962	0,986	Erythroid_late
HLA-DRA	0,784676537	3,31E-47	4,39E-43	0,813	0,755	Erythroid_late
GDI2	0,543294068	3,83E-47	5,09E-43	0,965	0,948	Erythroid_late
PIN4	-0,110354226	3,87E-47	5,14E-43	0,666	0,894	Erythroid_late
NDUFAF3	-0,278437066	4,81E-47	6,38E-43	0,887	0,979	Erythroid_late
NUP58	0,144381031	6,42E-47	8,52E-43	0,33	0,303	Erythroid_late
HIGD2A	-0,309113656	6,89E-47	9,14E-43	0,912	0,991	Erythroid_late
HNRNPH1	0,30166093	7,01E-47	9,31E-43	0,846	0,912	Erythroid_late
DDX41	-0,253456531	8,62E-47	1,14E-42	0,499	0,809	Erythroid_late
MSI2	0,230793324	9,56E-47	1,27E-42	0,52	0,555	Erythroid_late
MCTP2	0,147770722	1,00E-46	1,33E-42	0,293	0,246	Erythroid_late
ICE2	0,148529837	1,18E-46	1,57E-42	0,416	0,444	Erythroid_late
MCFD2	0,192871973	1,21E-46	1,61E-42	0,539	0,559	Erythroid_late
TMX4	0,052873442	1,50E-46	1,99E-42	0,437	0,615	Erythroid_late
RPL28	-0,221143145	1,52E-46	2,02E-42	1	1	Erythroid_late
GFI1B	-0,355122661	1,94E-46	2,58E-42	0,719	0,943	Erythroid_late
ST6GALNAC6	-0,090411727	2,06E-46	2,73E-42	0,041	0,247	Erythroid_late
DDX51	0,120161143	2,27E-46	3,02E-42	0,207	0,124	Erythroid_late
ELOF1	-0,325503794	2,31E-46	3,06E-42	0,623	0,902	Erythroid_late
XPOT	0,099940523	2,38E-46	3,16E-42	0,326	0,353	Erythroid_late
MTHFR	0,170065287	2,39E-46	3,18E-42	0,384	0,331	Erythroid_late
POMP	-0,211892138	2,51E-46	3,34E-42	0,982	0,993	Erythroid_late
TGFBRAP1	0,156994831	2,73E-46	3,62E-42	0,313	0,251	Erythroid_late
CISH	-0,203288662	2,79E-46	3,70E-42	0,137	0,501	Erythroid_late
DFFA	0,230264677	2,90E-46	3,85E-42	0,491	0,418	Erythroid_late
FAM13B	0,164227209	3,07E-46	4,08E-42	0,274	0,174	Erythroid_late
NAPA	-0,20970943	3,15E-46	4,18E-42	0,482	0,81	Erythroid_late
ZFX	0,178662304	3,27E-46	4,34E-42	0,339	0,245	Erythroid_late
SP110	0,187183397	3,41E-46	4,53E-42	0,359	0,247	Erythroid_late
OSBP	0,139235335	3,65E-46	4,84E-42	0,221	0,121	Erythroid_late
TRAPPC1	-0,125648061	4,06E-46	5,39E-42	0,812	0,949	Erythroid_late
G0S2	0,294398586	4,10E-46	5,44E-42	0,183	0,021	Erythroid_late
SLC38A2	0,192546165	5,14E-46	6,82E-42	0,462	0,451	Erythroid_late
ZNF90	0,156208307	5,51E-46	7,31E-42	0,365	0,581	Erythroid_late
GATA2	0,296990127	6,36E-46	8,45E-42	0,553	0,608	Erythroid_late
HIST1H1B	0,18340617	6,82E-46	9,05E-42	0,277	0,259	Erythroid_late
RERE	0,118939549	7,95E-46	1,06E-41	0,217	0,14	Erythroid_late
SMC1A	0,249275032	8,00E-46	1,06E-41	0,71	0,759	Erythroid_late
FOXN3	0,181660541	8,31E-46	1,10E-41	0,401	0,369	Erythroid_late
NRIP1	0,177330129	8,37E-46	1,11E-41	0,239	0,106	Erythroid_late
NAT10	0,088585137	9,76E-46	1,30E-41	0,416	0,544	Erythroid_late
GADD45GIP1	-0,709148043	1,10E-45	1,45E-41	0,81	0,995	Erythroid_late
ELF2	0,143593869	1,30E-45	1,73E-41	0,404	0,436	Erythroid_late
CBFA2T3	0,112939242	1,41E-45	1,87E-41	0,42	0,482	Erythroid_late
ANKRD27	0,138623478	1,62E-45	2,15E-41	0,373	0,358	Erythroid_late
PITHD1	0,050978122	1,76E-45	2,33E-41	0,558	0,793	Erythroid_late
TMEM56	-0,516324989	1,86E-45	2,47E-41	0,276	0,736	Erythroid_late
TRIM44	0,174463293	1,98E-45	2,63E-41	0,473	0,497	Erythroid_late
ZNF431	0,180688013	2,02E-45	2,68E-41	0,416	0,371	Erythroid_late
RBM5	0,185337592	2,14E-45	2,84E-41	0,473	0,471	Erythroid_late
PSMB7	-0,157665283	2,15E-45	2,86E-41	0,956	0,989	Erythroid_late
OSM	-0,387108066	2,21E-45	2,94E-41	0,153	0,516	Erythroid_late
ZNF131	0,20938893	2,22E-45	2,94E-41	0,528	0,491	Erythroid_late
KIAA1551	0,167994721	2,25E-45	2,99E-41	0,356	0,299	Erythroid_late
SLBP	-0,104841634	2,48E-45	3,29E-41	0,555	0,9	Erythroid_late
MX1	-0,146532555	2,75E-45	3,66E-41	0,005	0,22	Erythroid_late
Sep-02	0,186138494	2,77E-45	3,68E-41	0,736	0,829	Erythroid_late
SOX12	0,125146159	3,11E-45	4,13E-41	0,249	0,171	Erythroid_late
TRPC4AP	0,165455211	3,24E-45	4,30E-41	0,315	0,212	Erythroid_late
IFITM1	-0,159340312	3,28E-45	4,35E-41	0,016	0,263	Erythroid_late
TRAPPC10	0,093615932	3,50E-45	4,65E-41	0,138	0,037	Erythroid_late
KIAA0100	0,103287447	3,52E-45	4,67E-41	0,215	0,184	Erythroid_late
PRADC1	-0,232710145	3,76E-45	4,99E-41	0,256	0,651	Erythroid_late
ME2	0,079501869	4,14E-45	5,50E-41	0,378	0,479	Erythroid_late
WDFY2	0,214446221	4,17E-45	5,53E-41	0,379	0,286	Erythroid_late
CASP3	0,243860906	4,44E-45	5,90E-41	0,721	0,806	Erythroid_late
TLK1	0,125219464	4,98E-45	6,61E-41	0,424	0,486	Erythroid_late
MZT2A	-0,065364366	5,20E-45	6,91E-41	0,787	0,975	Erythroid_late
LEPR	-0,239833644	5,77E-45	7,66E-41	0,102	0,495	Erythroid_late
SFSWAP	0,124065089	6,98E-45	9,27E-41	0,482	0,559	Erythroid_late
GSK3A	0,108136465	7,50E-45	9,95E-41	0,239	0,193	Erythroid_late
PRRC2B	0,101473584	7,58E-45	1,01E-40	0,322	0,342	Erythroid_late
KRT18	-0,18302624	8,77E-45	1,16E-40	0,118	0,426	Erythroid_late
MIF	-0,259328837	8,91E-45	1,18E-40	0,905	0,991	Erythroid_late
N4BP2	0,125844654	8,99E-45	1,19E-40	0,275	0,234	Erythroid_late
BICD2	0,142782852	9,41E-45	1,25E-40	0,232	0,141	Erythroid_late
NDUFS4	-0,231064891	9,77E-45	1,30E-40	0,916	0,982	Erythroid_late
DNAJB14	0,187256851	1,12E-44	1,48E-40	0,372	0,294	Erythroid_late
ACAP2	0,067527862	1,15E-44	1,53E-40	0,356	0,477	Erythroid_late
LPIN2	0,160661429	1,19E-44	1,57E-40	0,291	0,213	Erythroid_late
FNBP4	0,082175848	1,21E-44	1,61E-40	0,52	0,703	Erythroid_late
UBN2	0,145872374	1,23E-44	1,64E-40	0,277	0,203	Erythroid_late
PLEKHA3	0,044871515	1,24E-44	1,64E-40	0,276	0,406	Erythroid_late
S100A4	0,533640097	1,28E-44	1,71E-40	0,997	0,994	Erythroid_late
COMMD2	0,209965202	1,39E-44	1,85E-40	0,503	0,501	Erythroid_late
TRIP12	0,149920987	1,56E-44	2,08E-40	0,379	0,355	Erythroid_late
FAM120A	0,102129919	1,57E-44	2,08E-40	0,572	0,703	Erythroid_late
ITGA4	0,192643873	1,72E-44	2,28E-40	0,648	0,751	Erythroid_late
RAB14	0,194176589	1,93E-44	2,57E-40	0,599	0,651	Erythroid_late
SLC35D2	0,101570465	2,20E-44	2,92E-40	0,13	0,029	Erythroid_late
MCL1	0,138919428	2,22E-44	2,95E-40	0,359	0,363	Erythroid_late
NIN	0,13626903	2,50E-44	3,32E-40	0,222	0,145	Erythroid_late
MTPN	0,209305222	2,54E-44	3,37E-40	0,719	0,816	Erythroid_late
SPTSSA	0,413742903	3,30E-44	4,39E-40	0,664	0,53	Erythroid_late
C5orf24	0,093438241	3,89E-44	5,16E-40	0,473	0,591	Erythroid_late
POMC	-0,177128734	4,06E-44	5,39E-40	0,185	0,547	Erythroid_late
UHRF2	0,110247671	4,34E-44	5,76E-40	0,24	0,188	Erythroid_late
FBXO11	0,153158989	4,50E-44	5,98E-40	0,244	0,148	Erythroid_late
SELENBP1	0,389642839	4,91E-44	6,52E-40	0,305	0,041	Erythroid_late
TGOLN2	0,158403124	5,21E-44	6,92E-40	0,574	0,66	Erythroid_late
TMEM14A	-0,178761742	5,26E-44	6,99E-40	0,585	0,82	Erythroid_late
ATRX	0,184755638	5,35E-44	7,10E-40	0,783	0,869	Erythroid_late
ZNF384	0,11598897	5,66E-44	7,52E-40	0,158	0,046	Erythroid_late
PER1	0,166074959	6,22E-44	8,25E-40	0,248	0,1	Erythroid_late
PCBP1	0,246894325	6,75E-44	8,96E-40	0,954	0,981	Erythroid_late
PYCR1	-0,287559239	7,10E-44	9,42E-40	0,576	0,857	Erythroid_late
BAZ1B	0,102221767	7,40E-44	9,82E-40	0,582	0,715	Erythroid_late
YME1L1	0,154676128	7,43E-44	9,87E-40	0,523	0,605	Erythroid_late
HSP90B1	0,32485648	7,90E-44	1,05E-39	0,959	0,972	Erythroid_late
SRSF7	0,286396492	9,30E-44	1,23E-39	0,986	0,995	Erythroid_late
ACTR3	0,291586395	9,58E-44	1,27E-39	0,799	0,843	Erythroid_late
KRCC1	-0,271551314	9,77E-44	1,30E-39	0,44	0,794	Erythroid_late
PKIG	0,479441314	1,19E-43	1,57E-39	0,825	0,78	Erythroid_late
MSH2	0,154437919	1,25E-43	1,66E-39	0,591	0,682	Erythroid_late
BAG5	0,144800734	1,38E-43	1,84E-39	0,364	0,362	Erythroid_late
KLHL5	0,139706523	1,39E-43	1,84E-39	0,242	0,157	Erythroid_late
ATM	0,152301669	1,44E-43	1,91E-39	0,414	0,432	Erythroid_late
ADH5	0,278364727	1,49E-43	1,97E-39	0,861	0,883	Erythroid_late
PTPN1	0,19265191	1,50E-43	1,99E-39	0,413	0,356	Erythroid_late
CNTRL	0,283919446	1,71E-43	2,27E-39	0,517	0,475	Erythroid_late
ATXN7L3B	0,139747042	1,73E-43	2,30E-39	0,52	0,611	Erythroid_late
GRB2	0,089018993	1,76E-43	2,34E-39	0,477	0,638	Erythroid_late
SP3	0,130710269	2,16E-43	2,87E-39	0,305	0,269	Erythroid_late
URM1	-0,223787812	2,49E-43	3,30E-39	0,693	0,916	Erythroid_late
SMAD2	0,123195129	2,52E-43	3,35E-39	0,397	0,412	Erythroid_late
TSC22D1	0,576206432	2,58E-43	3,42E-39	0,939	0,933	Erythroid_late
CRTAP	0,094526578	2,85E-43	3,78E-39	0,416	0,508	Erythroid_late
TRA2A	0,274390895	2,92E-43	3,87E-39	0,624	0,6	Erythroid_late
CSTB	0,293275403	3,58E-43	4,75E-39	0,837	0,874	Erythroid_late
GLMP	-0,12763116	4,39E-43	5,82E-39	0,175	0,453	Erythroid_late
GART	0,178048589	4,49E-43	5,95E-39	0,653	0,735	Erythroid_late
ROCK1	0,11161051	4,55E-43	6,04E-39	0,594	0,727	Erythroid_late
NUMA1	0,119147351	4,64E-43	6,16E-39	0,338	0,342	Erythroid_late
PCYT2	0,064137031	5,75E-43	7,64E-39	0,344	0,472	Erythroid_late
PRCC	-0,257654757	5,92E-43	7,86E-39	0,455	0,793	Erythroid_late
SLC35E1	0,12431413	6,68E-43	8,86E-39	0,211	0,125	Erythroid_late
RBM15B	0,106970763	6,97E-43	9,25E-39	0,258	0,233	Erythroid_late
CEP95	0,121595788	7,09E-43	9,41E-39	0,335	0,355	Erythroid_late
FAAP20	-0,494498107	7,47E-43	9,91E-39	0,5	0,916	Erythroid_late
JARID2	0,215960499	7,48E-43	9,93E-39	0,585	0,614	Erythroid_late
SGPP1	0,125380951	8,28E-43	1,10E-38	0,203	0,084	Erythroid_late
VPS4B	0,192212848	8,31E-43	1,10E-38	0,408	0,383	Erythroid_late
CCNB1IP1	0,255637495	9,23E-43	1,23E-38	0,626	0,602	Erythroid_late
ERCC5	-0,100173473	9,65E-43	1,28E-38	0,051	0,271	Erythroid_late
CA2	-0,326086616	9,94E-43	1,32E-38	0,635	0,895	Erythroid_late
ANP32B	-0,060801386	1,01E-42	1,34E-38	0,991	0,998	Erythroid_late
MRPL2	-0,310121373	1,02E-42	1,36E-38	0,669	0,912	Erythroid_late
ARID2	0,145202209	1,07E-42	1,42E-38	0,325	0,29	Erythroid_late
SIRT6	-0,14882459	1,27E-42	1,69E-38	0,208	0,522	Erythroid_late
YWHAG	0,179214237	1,34E-42	1,77E-38	0,599	0,683	Erythroid_late
DDX42	0,075944338	1,39E-42	1,84E-38	0,455	0,585	Erythroid_late
RENBP	-0,10189646	1,44E-42	1,91E-38	0,089	0,323	Erythroid_late
RBM6	0,128245085	1,52E-42	2,02E-38	0,523	0,614	Erythroid_late
ETNK1	0,160896494	1,53E-42	2,04E-38	0,431	0,422	Erythroid_late
SEMA4D	0,122328073	1,66E-42	2,20E-38	0,255	0,185	Erythroid_late
USP33	0,121159437	1,66E-42	2,20E-38	0,412	0,457	Erythroid_late
UBE3C	0,123950862	1,77E-42	2,35E-38	0,26	0,21	Erythroid_late
CHD8	0,121519953	1,80E-42	2,39E-38	0,339	0,359	Erythroid_late
PPM1A	0,132500969	2,06E-42	2,74E-38	0,286	0,243	Erythroid_late
VKORC1	-0,178801887	2,11E-42	2,81E-38	0,736	0,921	Erythroid_late
CHCHD6	-0,186265096	2,27E-42	3,01E-38	0,24	0,595	Erythroid_late
GSR	0,104298173	2,33E-42	3,09E-38	0,188	0,138	Erythroid_late
SATB1	0,170904353	2,35E-42	3,12E-38	0,309	0,252	Erythroid_late
DIS3	0,109532051	2,40E-42	3,18E-38	0,363	0,425	Erythroid_late
NGLY1	0,192731318	2,47E-42	3,27E-38	0,707	0,773	Erythroid_late
NFYB	0,137562669	2,48E-42	3,29E-38	0,474	0,529	Erythroid_late
LSM3	-0,201262851	2,68E-42	3,56E-38	0,973	0,998	Erythroid_late
TNFAIP8	0,250065911	3,06E-42	4,06E-38	0,495	0,432	Erythroid_late
NTPCR	-0,146136424	3,10E-42	4,12E-38	0,48	0,79	Erythroid_late
EIF2S2	0,405672507	3,12E-42	4,14E-38	0,909	0,914	Erythroid_late
DNM1L	0,105475536	3,26E-42	4,33E-38	0,463	0,557	Erythroid_late
DGAT1	0,09351211	3,33E-42	4,43E-38	0,174	0,101	Erythroid_late
TMOD3	0,137006928	3,37E-42	4,48E-38	0,475	0,541	Erythroid_late
PNP	0,078201322	3,66E-42	4,86E-38	0,604	0,756	Erythroid_late
KDM5A	0,170790509	3,68E-42	4,88E-38	0,52	0,58	Erythroid_late
WDR36	0,113925531	4,58E-42	6,08E-38	0,379	0,41	Erythroid_late
GATAD2A	0,087393004	4,77E-42	6,33E-38	0,319	0,386	Erythroid_late
CHD3	0,114337722	5,07E-42	6,73E-38	0,27	0,263	Erythroid_late
HERC4	0,147514861	5,11E-42	6,79E-38	0,314	0,238	Erythroid_late
BAG2	0,246962252	5,76E-42	7,65E-38	0,411	0,252	Erythroid_late
S1PR4	-0,395727749	6,06E-42	8,05E-38	0,566	0,919	Erythroid_late
ROGDI	-0,309887583	6,54E-42	8,68E-38	0,463	0,816	Erythroid_late
KIF11	0,147328901	6,56E-42	8,71E-38	0,271	0,252	Erythroid_late
SDCBP	0,370130393	7,05E-42	9,36E-38	0,79	0,781	Erythroid_late
ATOX1	-0,282185992	7,50E-42	9,96E-38	0,797	0,967	Erythroid_late
AFG3L2	0,06321236	8,77E-42	1,16E-37	0,311	0,391	Erythroid_late
GPR146	-0,173827155	8,89E-42	1,18E-37	0,04	0,329	Erythroid_late
DDAH2	0,505385578	8,98E-42	1,19E-37	0,56	0,385	Erythroid_late
TMEM245	0,133650223	9,00E-42	1,19E-37	0,363	0,367	Erythroid_late
TRIM33	0,134160348	9,66E-42	1,28E-37	0,457	0,516	Erythroid_late
ZNRF2	0,100494706	9,94E-42	1,32E-37	0,138	0,034	Erythroid_late
POLR2B	0,199200535	1,04E-41	1,38E-37	0,585	0,618	Erythroid_late
HINT1	-0,191538896	1,06E-41	1,40E-37	1	1	Erythroid_late
SIGMAR1	-0,398279355	1,17E-41	1,55E-37	0,466	0,879	Erythroid_late
DSN1	0,251754568	1,19E-41	1,57E-37	0,436	0,331	Erythroid_late
HEXDC	0,098349052	1,23E-41	1,63E-37	0,231	0,208	Erythroid_late
SKAP2	0,248973795	1,32E-41	1,76E-37	0,462	0,388	Erythroid_late
SCAF11	0,155581418	1,47E-41	1,96E-37	0,844	0,925	Erythroid_late
CNOT6L	0,158125457	1,50E-41	1,99E-37	0,288	0,193	Erythroid_late
CTNNB1	0,225961002	1,57E-41	2,09E-37	0,409	0,291	Erythroid_late
YTHDF2	0,406005655	1,76E-41	2,33E-37	0,818	0,787	Erythroid_late
CLDN10	-0,141641667	1,80E-41	2,39E-37	0,061	0,304	Erythroid_late
HSF1	-0,42872045	1,85E-41	2,46E-37	0,407	0,862	Erythroid_late
DNAJA2	0,184505906	1,89E-41	2,50E-37	0,602	0,657	Erythroid_late
IMPAD1	0,109870121	2,29E-41	3,03E-37	0,224	0,178	Erythroid_late
YBEY	-0,157919342	2,32E-41	3,08E-37	0,276	0,603	Erythroid_late
IRF7	-0,133926645	2,41E-41	3,20E-37	0,025	0,273	Erythroid_late
PARP4	0,126783478	2,47E-41	3,27E-37	0,29	0,278	Erythroid_late
HACD3	0,330846099	2,48E-41	3,29E-37	0,742	0,746	Erythroid_late
BZW2	0,302661033	2,53E-41	3,35E-37	0,897	0,938	Erythroid_late
EIF4EBP2	0,108978262	2,82E-41	3,74E-37	0,4	0,47	Erythroid_late
PARP9	-0,314436258	2,86E-41	3,79E-37	0,248	0,678	Erythroid_late
EIF4H	0,260216229	2,88E-41	3,82E-37	0,89	0,946	Erythroid_late
MRPL52	-0,303336085	2,91E-41	3,87E-37	0,924	0,991	Erythroid_late
PIAS2	0,112196706	2,94E-41	3,90E-37	0,341	0,372	Erythroid_late
FBXL20	0,158008615	2,98E-41	3,96E-37	0,285	0,246	Erythroid_late
FRAT1	0,101290774	3,32E-41	4,41E-37	0,135	0,045	Erythroid_late
PHB2	0,232513411	3,35E-41	4,44E-37	0,967	0,987	Erythroid_late
STK24	0,130614759	3,63E-41	4,82E-37	0,313	0,269	Erythroid_late
FBL	-0,142571763	3,77E-41	5,00E-37	0,983	0,995	Erythroid_late
SREK1	0,154492661	4,34E-41	5,76E-37	0,67	0,764	Erythroid_late
CYCS	-0,224617915	4,40E-41	5,85E-37	0,96	0,991	Erythroid_late
PLSCR1	-0,305089749	4,66E-41	6,18E-37	0,463	0,819	Erythroid_late
DNAAF5	0,108986349	5,06E-41	6,72E-37	0,253	0,191	Erythroid_late
CLINT1	0,153605654	5,23E-41	6,94E-37	0,551	0,641	Erythroid_late
MTSS1	0,166456469	5,44E-41	7,22E-37	0,398	0,364	Erythroid_late
FKBP1A	0,015113983	6,05E-41	8,03E-37	0,965	0,985	Erythroid_late
SDF2L1	-0,474831651	6,08E-41	8,07E-37	0,549	0,921	Erythroid_late
HSD17B12	0,157661285	6,12E-41	8,12E-37	0,68	0,769	Erythroid_late
PES1	-0,167350712	6,15E-41	8,16E-37	0,52	0,806	Erythroid_late
C3orf80	0,09151758	6,33E-41	8,40E-37	0,157	0,093	Erythroid_late
FAH	-0,251203961	6,69E-41	8,87E-37	0,497	0,819	Erythroid_late
OGT	0,129213535	7,54E-41	1,00E-36	0,296	0,283	Erythroid_late
NFIA	0,142047057	8,57E-41	1,14E-36	0,741	0,847	Erythroid_late
LSM7	-0,372538251	8,82E-41	1,17E-36	0,991	0,998	Erythroid_late
HRAS	0,069968094	9,11E-41	1,21E-36	0,18	0,171	Erythroid_late
WDR12	0,262909587	9,36E-41	1,24E-36	0,636	0,655	Erythroid_late
SNU13	-0,303098828	9,36E-41	1,24E-36	0,968	0,998	Erythroid_late
EPC1	0,174338985	9,46E-41	1,26E-36	0,573	0,656	Erythroid_late
NFATC2IP	0,14357817	9,53E-41	1,27E-36	0,459	0,511	Erythroid_late
CAD	0,078847818	9,76E-41	1,30E-36	0,308	0,362	Erythroid_late
SYF2	0,516862397	1,03E-40	1,36E-36	0,783	0,675	Erythroid_late
NAA25	0,140351937	1,15E-40	1,53E-36	0,381	0,39	Erythroid_late
STXBP3	0,184183573	1,32E-40	1,75E-36	0,418	0,36	Erythroid_late
INPP5D	0,161705928	1,38E-40	1,84E-36	0,435	0,435	Erythroid_late
NELFCD	0,183376128	1,39E-40	1,84E-36	0,712	0,794	Erythroid_late
NIT2	0,244164002	1,43E-40	1,90E-36	0,644	0,667	Erythroid_late
RCN2	-0,043841513	1,44E-40	1,92E-36	0,412	0,71	Erythroid_late
CREB3L2	0,147270079	1,58E-40	2,09E-36	0,339	0,303	Erythroid_late
RAB6B	-0,170538133	1,65E-40	2,20E-36	0,052	0,329	Erythroid_late
BTBD1	0,085234284	1,68E-40	2,24E-36	0,202	0,192	Erythroid_late
RAC3	-0,300561525	1,81E-40	2,41E-36	0,094	0,471	Erythroid_late
SLA	0,23891835	2,27E-40	3,02E-36	0,226	0,097	Erythroid_late
TRAPPC2L	0,195963278	2,31E-40	3,07E-36	0,662	0,73	Erythroid_late
NONO	0,34465003	2,38E-40	3,15E-36	0,911	0,941	Erythroid_late
DHX32	0,075372813	2,40E-40	3,18E-36	0,222	0,23	Erythroid_late
TIMM17B	-0,225935194	2,61E-40	3,47E-36	0,588	0,865	Erythroid_late
MBD5	0,153096856	2,67E-40	3,55E-36	0,41	0,432	Erythroid_late
UTP18	0,277284624	2,67E-40	3,55E-36	0,7	0,706	Erythroid_late
KXD1	-0,246908926	2,78E-40	3,69E-36	0,702	0,918	Erythroid_late
CCDC34	-0,306749704	2,84E-40	3,78E-36	0,71	0,941	Erythroid_late
PLAGL1	0,112544784	3,42E-40	4,54E-36	0,411	0,462	Erythroid_late
EXOSC10	0,210751006	3,65E-40	4,84E-36	0,415	0,331	Erythroid_late
MSL1	0,11142745	3,68E-40	4,88E-36	0,251	0,212	Erythroid_late
EIF6	0,429044857	4,12E-40	5,47E-36	0,889	0,883	Erythroid_late
TMEM14B	-0,242827131	4,29E-40	5,69E-36	0,981	1	Erythroid_late
PSMB3	-0,198533167	4,91E-40	6,52E-36	0,976	0,993	Erythroid_late
PPP6R3	0,121349282	5,39E-40	7,15E-36	0,26	0,22	Erythroid_late
MOB1B	0,118276802	5,43E-40	7,20E-36	0,206	0,133	Erythroid_late
PRKCB	0,148021384	5,57E-40	7,39E-36	0,217	0,119	Erythroid_late
ADIPOR1	-0,322883128	5,85E-40	7,76E-36	0,511	0,846	Erythroid_late
ATP6V1F	-0,25253683	5,94E-40	7,88E-36	0,89	0,982	Erythroid_late
RBM38	0,074718271	6,00E-40	7,97E-36	0,259	0,291	Erythroid_late
VAV3	0,102243626	6,89E-40	9,14E-36	0,182	0,125	Erythroid_late
LMO4	0,206565407	7,25E-40	9,62E-36	0,41	0,411	Erythroid_late
AKR7A2	-0,017324672	7,61E-40	1,01E-35	0,411	0,67	Erythroid_late
PGM2	0,19709408	8,38E-40	1,11E-35	0,483	0,438	Erythroid_late
PRR5	-0,157955714	8,80E-40	1,17E-35	0,194	0,515	Erythroid_late
HGH1	0,085205766	9,99E-40	1,33E-35	0,155	0,097	Erythroid_late
RPS9	-0,070903649	1,02E-39	1,36E-35	1	1	Erythroid_late
ASNA1	-0,171447873	1,18E-39	1,57E-35	0,73	0,919	Erythroid_late
FAM98B	0,131009934	1,19E-39	1,59E-35	0,329	0,319	Erythroid_late
IPO7	0,121372094	1,20E-39	1,59E-35	0,497	0,584	Erythroid_late
SEH1L	0,159608592	1,29E-39	1,71E-35	0,474	0,484	Erythroid_late
AATF	0,221044787	1,30E-39	1,73E-35	0,647	0,683	Erythroid_late
STT3A	0,17236537	1,35E-39	1,79E-35	0,382	0,298	Erythroid_late
SPRYD4	-0,136425917	1,35E-39	1,79E-35	0,322	0,628	Erythroid_late
KRTCAP2	-0,27366832	1,54E-39	2,04E-35	0,471	0,824	Erythroid_late
SMIM1	-0,423659548	1,56E-39	2,07E-35	0,764	0,962	Erythroid_late
ATP6V0A2	0,057703196	1,58E-39	2,09E-35	0,349	0,475	Erythroid_late
MTRNR2L6	-0,1103193	1,58E-39	2,10E-35	0,021	0,233	Erythroid_late
FOXP4-AS1	-0,128184927	1,60E-39	2,13E-35	0,024	0,256	Erythroid_late
ELP5	-0,257207311	1,65E-39	2,19E-35	0,572	0,876	Erythroid_late
INO80D	0,094433334	1,67E-39	2,22E-35	0,296	0,32	Erythroid_late
DHX33	0,106783615	1,91E-39	2,54E-35	0,39	0,462	Erythroid_late
AKR1C1	0,341887864	2,02E-39	2,68E-35	0,359	0,106	Erythroid_late
PITPNA	0,090074215	2,23E-39	2,96E-35	0,209	0,191	Erythroid_late
PDCD6IP	0,17860679	2,40E-39	3,18E-35	0,501	0,501	Erythroid_late
DYNLL2	0,106321214	2,58E-39	3,43E-35	0,246	0,221	Erythroid_late
DOCK8	0,127037129	3,02E-39	4,01E-35	0,285	0,243	Erythroid_late
RMI2	0,051374858	3,07E-39	4,08E-35	0,275	0,391	Erythroid_late
ZNF721	0,116272528	3,29E-39	4,37E-35	0,306	0,303	Erythroid_late
SLC50A1	-0,219260852	3,64E-39	4,83E-35	0,336	0,71	Erythroid_late
PNISR	0,186309021	3,67E-39	4,88E-35	0,945	0,984	Erythroid_late
TECR	-0,176614211	3,91E-39	5,20E-35	0,793	0,949	Erythroid_late
BFAR	0,134599008	4,04E-39	5,37E-35	0,568	0,669	Erythroid_late
KIF9	-0,226108456	4,15E-39	5,51E-35	0,452	0,793	Erythroid_late
MAT2A	0,062909194	4,16E-39	5,52E-35	0,746	0,89	Erythroid_late
BRWD1	0,120663421	4,32E-39	5,74E-35	0,339	0,351	Erythroid_late
RAMP1	-0,094708083	4,61E-39	6,11E-35	0,027	0,205	Erythroid_late
SSB	0,32811241	4,70E-39	6,24E-35	0,992	0,992	Erythroid_late
SERPINB1	0,877869567	4,81E-39	6,38E-35	0,884	0,852	Erythroid_late
ZMYND11	0,12334486	5,01E-39	6,64E-35	0,3	0,257	Erythroid_late
FOXO3	0,156981237	6,00E-39	7,97E-35	0,374	0,363	Erythroid_late
TMED10	0,241210155	6,43E-39	8,53E-35	0,759	0,801	Erythroid_late
AKIRIN1	0,066110464	6,72E-39	8,92E-35	0,361	0,495	Erythroid_late
KMT2E	0,25192918	6,83E-39	9,06E-35	0,688	0,755	Erythroid_late
LARP4B	0,125345527	6,91E-39	9,17E-35	0,292	0,249	Erythroid_late
PUM2	0,114275907	7,00E-39	9,29E-35	0,321	0,317	Erythroid_late
RFX7	0,144487455	7,43E-39	9,86E-35	0,254	0,157	Erythroid_late
PPP6R1	0,050961752	7,54E-39	1,00E-34	0,527	0,664	Erythroid_late
PRRC2C	0,079499981	8,08E-39	1,07E-34	0,871	0,951	Erythroid_late
ORC4	0,311959755	8,30E-39	1,10E-34	0,686	0,696	Erythroid_late
PSMB8-AS1	-0,169152566	8,40E-39	1,11E-34	0,199	0,529	Erythroid_late
TM9SF2	0,223987458	8,49E-39	1,13E-34	0,503	0,442	Erythroid_late
SNRPD1	-0,125642495	8,73E-39	1,16E-34	0,999	0,999	Erythroid_late
ZPR1	0,193435641	9,21E-39	1,22E-34	0,514	0,508	Erythroid_late
SEC62	-0,093670565	9,67E-39	1,28E-34	0,863	0,975	Erythroid_late
ACBD3	0,093684005	1,00E-38	1,33E-34	0,234	0,206	Erythroid_late
VMA21	0,16033565	1,10E-38	1,46E-34	0,648	0,741	Erythroid_late
RPL23A	0,032249928	1,12E-38	1,48E-34	1	1	Erythroid_late
ZKSCAN1	0,153371217	1,17E-38	1,56E-34	0,458	0,509	Erythroid_late
SNHG10	-0,113085444	1,18E-38	1,57E-34	0,254	0,554	Erythroid_late
PHF10	0,097429427	1,24E-38	1,64E-34	0,26	0,238	Erythroid_late
ATF5	0,138587263	1,26E-38	1,67E-34	0,325	0,311	Erythroid_late
FBXO22	0,103276528	1,29E-38	1,71E-34	0,518	0,635	Erythroid_late
PIGT	0,320131575	1,35E-38	1,79E-34	0,537	0,392	Erythroid_late
CALM1	0,308757057	1,36E-38	1,81E-34	0,955	0,972	Erythroid_late
GABPB1-AS1	0,241615435	1,39E-38	1,85E-34	0,739	0,833	Erythroid_late
SCAND1	0,173434811	1,47E-38	1,95E-34	0,763	0,843	Erythroid_late
TK1	-0,213678778	1,48E-38	1,96E-34	0,498	0,808	Erythroid_late
VASP	0,267981142	1,61E-38	2,13E-34	0,528	0,489	Erythroid_late
SYNGR1	-0,415385151	1,63E-38	2,17E-34	0,828	0,967	Erythroid_late
MYCBP	-0,151258291	1,99E-38	2,64E-34	0,435	0,73	Erythroid_late
SYNGR2	-0,269102776	2,00E-38	2,65E-34	0,696	0,913	Erythroid_late
PUS7L	0,190330216	2,07E-38	2,75E-34	0,57	0,615	Erythroid_late
DBN1	-0,147756132	2,25E-38	2,99E-34	0,109	0,413	Erythroid_late
PTPN7	-0,360581696	2,59E-38	3,44E-34	0,602	0,881	Erythroid_late
LDHB	-0,036652579	2,60E-38	3,45E-34	0,999	0,999	Erythroid_late
TPRA1	-0,188854925	2,67E-38	3,54E-34	0,183	0,555	Erythroid_late
TUFM	-0,246302695	2,70E-38	3,59E-34	0,981	0,998	Erythroid_late
TMEM181	0,130362244	2,88E-38	3,83E-34	0,349	0,346	Erythroid_late
SLC27A2	0,04340308	2,97E-38	3,94E-34	0,381	0,531	Erythroid_late
LYRM4	-0,115135933	3,08E-38	4,09E-34	0,718	0,918	Erythroid_late
TMEM123	0,18135576	3,09E-38	4,11E-34	0,554	0,63	Erythroid_late
PLXDC2	0,129390525	3,16E-38	4,19E-34	0,187	0,06	Erythroid_late
KIT	0,12244249	3,30E-38	4,38E-34	0,326	0,312	Erythroid_late
ZBTB44	0,120208359	3,52E-38	4,68E-34	0,449	0,502	Erythroid_late
ICMT	0,082173108	3,64E-38	4,83E-34	0,201	0,188	Erythroid_late
SFT2D2	0,102106527	3,73E-38	4,96E-34	0,324	0,346	Erythroid_late
ELOVL6	0,121283444	3,74E-38	4,97E-34	0,528	0,625	Erythroid_late
UBE2J1	0,11759657	4,12E-38	5,47E-34	0,449	0,544	Erythroid_late
MAPK14	0,133988187	4,22E-38	5,60E-34	0,354	0,363	Erythroid_late
TLN1	0,04217686	4,47E-38	5,93E-34	0,731	0,914	Erythroid_late
HBD	-0,932089086	4,48E-38	5,95E-34	0,928	0,981	Erythroid_late
CDH1	0,093630983	4,52E-38	6,00E-34	0,344	0,398	Erythroid_late
PTPN11	0,096628714	4,97E-38	6,59E-34	0,394	0,472	Erythroid_late
ARHGAP22	0,091823649	5,05E-38	6,71E-34	0,342	0,415	Erythroid_late
NPW	0,03362841	5,28E-38	7,01E-34	0,309	0,519	Erythroid_late
HSPE1	-0,358013836	5,38E-38	7,14E-34	0,988	0,998	Erythroid_late
PTPRC	0,186746908	5,58E-38	7,40E-34	0,491	0,583	Erythroid_late
PRRC2A	0,095902485	5,90E-38	7,83E-34	0,407	0,494	Erythroid_late
XRN2	0,299579163	6,42E-38	8,52E-34	0,827	0,863	Erythroid_late
PREX1	0,132662132	6,47E-38	8,59E-34	0,204	0,099	Erythroid_late
BMS1	0,117436551	6,57E-38	8,72E-34	0,58	0,684	Erythroid_late
LARP7	0,282388466	6,67E-38	8,86E-34	0,701	0,708	Erythroid_late
MSH6	0,131469887	6,84E-38	9,08E-34	0,547	0,654	Erythroid_late
ENO1	0,566418192	6,92E-38	9,19E-34	0,991	0,987	Erythroid_late
KANTR	0,082172635	7,03E-38	9,33E-34	0,103	0,004	Erythroid_late
Sep-07	0,326068733	7,19E-38	9,55E-34	0,973	0,985	Erythroid_late
PPM1G	-0,178054596	7,19E-38	9,55E-34	0,71	0,98	Erythroid_late
CHCHD4	-0,142357781	7,93E-38	1,05E-33	0,415	0,71	Erythroid_late
CDC42SE2	0,138982115	8,16E-38	1,08E-33	0,486	0,556	Erythroid_late
ANKRD26	0,154232994	8,17E-38	1,08E-33	0,394	0,411	Erythroid_late
KDM6A	0,115135717	8,24E-38	1,09E-33	0,186	0,077	Erythroid_late
ZNF511	-0,54396547	8,54E-38	1,13E-33	0,395	0,896	Erythroid_late
ZNF451	0,147030719	8,75E-38	1,16E-33	0,412	0,42	Erythroid_late
IFIT3	-0,281601898	8,80E-38	1,17E-33	0,22	0,594	Erythroid_late
MBTPS1	0,12234124	8,93E-38	1,19E-33	0,275	0,238	Erythroid_late
CELF1	0,139940842	9,02E-38	1,20E-33	0,551	0,637	Erythroid_late
PDZK1IP1	-0,125634504	9,52E-38	1,26E-33	0,024	0,239	Erythroid_late
VPS16	0,174122292	9,97E-38	1,32E-33	0,308	0,184	Erythroid_late
AASDHPPT	0,168120642	1,02E-37	1,36E-33	0,609	0,68	Erythroid_late
AQP3	-0,12261362	1,13E-37	1,49E-33	0,022	0,234	Erythroid_late
UBAP2	0,136852318	1,16E-37	1,54E-33	0,456	0,511	Erythroid_late
CNPY2	-0,054975944	1,19E-37	1,58E-33	0,803	0,945	Erythroid_late
NFKB1	0,112875696	1,20E-37	1,59E-33	0,339	0,349	Erythroid_late
AKAP1	0,043024255	1,26E-37	1,68E-33	0,31	0,426	Erythroid_late
PAFAH1B1	0,099262014	1,26E-37	1,68E-33	0,425	0,516	Erythroid_late
MMS22L	0,113745789	1,34E-37	1,78E-33	0,367	0,386	Erythroid_late
C16orf72	0,125302253	1,36E-37	1,80E-33	0,264	0,2	Erythroid_late
COPA	0,125721948	1,40E-37	1,86E-33	0,474	0,542	Erythroid_late
GLYR1	0,061678278	1,42E-37	1,88E-33	0,337	0,448	Erythroid_late
GOLPH3	0,120722333	1,42E-37	1,89E-33	0,374	0,395	Erythroid_late
ERO1A	0,098022584	1,51E-37	2,00E-33	0,233	0,21	Erythroid_late
UFL1	0,156270059	1,58E-37	2,10E-33	0,501	0,581	Erythroid_late
FAM20B	0,136781026	1,61E-37	2,14E-33	0,28	0,241	Erythroid_late
RBM8A	-0,31413658	1,82E-37	2,41E-33	0,958	0,992	Erythroid_late
SPIN1	0,113795988	1,83E-37	2,43E-33	0,244	0,21	Erythroid_late
PPA1	-0,217624372	1,85E-37	2,45E-33	0,973	0,996	Erythroid_late
GALNT14	-0,125150809	1,98E-37	2,63E-33	0,028	0,26	Erythroid_late
MYH9	0,15084313	2,08E-37	2,76E-33	0,358	0,322	Erythroid_late
YLPM1	0,1104448	2,13E-37	2,82E-33	0,402	0,468	Erythroid_late
GPATCH2L	0,137914057	2,13E-37	2,82E-33	0,346	0,351	Erythroid_late
RNF114	0,319930028	2,34E-37	3,10E-33	0,666	0,582	Erythroid_late
MRPS14	-0,164183998	2,37E-37	3,14E-33	0,67	0,878	Erythroid_late
ECSIT	-0,221882096	2,42E-37	3,21E-33	0,535	0,847	Erythroid_late
IGFBP7	-0,091079401	2,50E-37	3,32E-33	0,463	0,789	Erythroid_late
FANCI	0,107972671	2,68E-37	3,56E-33	0,405	0,453	Erythroid_late
ADA	0,215120222	2,69E-37	3,57E-33	0,301	0,138	Erythroid_late
HCFC1	0,12597822	2,84E-37	3,77E-33	0,435	0,483	Erythroid_late
MAP4	0,13244555	2,87E-37	3,80E-33	0,313	0,298	Erythroid_late
RNF24	0,167355411	3,20E-37	4,25E-33	0,534	0,603	Erythroid_late
MIEN1	-0,194883457	3,26E-37	4,33E-33	0,681	0,91	Erythroid_late
STOML2	-0,322344892	3,71E-37	4,92E-33	0,941	0,994	Erythroid_late
PRR14	-0,135830874	3,80E-37	5,04E-33	0,291	0,6	Erythroid_late
TRIM56	0,131024231	4,01E-37	5,32E-33	0,443	0,495	Erythroid_late
APP	-0,142324031	4,44E-37	5,89E-33	0,12	0,415	Erythroid_late
PRKX	0,111389564	4,44E-37	5,89E-33	0,207	0,146	Erythroid_late
ELMO1	0,17740511	4,55E-37	6,04E-33	0,347	0,269	Erythroid_late
FLOT1	-0,192091211	5,10E-37	6,77E-33	0,523	0,826	Erythroid_late
TAPT1	0,090518474	5,20E-37	6,90E-33	0,15	0,087	Erythroid_late
HNRNPDL	0,416670916	5,46E-37	7,25E-33	0,981	0,988	Erythroid_late
SMARCA4	0,012835091	5,55E-37	7,37E-33	0,629	0,836	Erythroid_late
SMIM12	-0,25722652	5,61E-37	7,45E-33	0,628	0,894	Erythroid_late
ATXN7	-0,056591245	5,70E-37	7,56E-33	0,102	0,261	Erythroid_late
KRAS	0,095496217	5,95E-37	7,90E-33	0,439	0,556	Erythroid_late
UTP3	0,222689417	6,48E-37	8,60E-33	0,431	0,352	Erythroid_late
MAP4K5	0,084771458	6,51E-37	8,64E-33	0,322	0,383	Erythroid_late
H3F3A	0,084897313	6,56E-37	8,71E-33	1	1	Erythroid_late
ZFAND5	0,149505772	6,88E-37	9,13E-33	0,408	0,41	Erythroid_late
ZYG11B	0,105326529	7,04E-37	9,34E-33	0,22	0,165	Erythroid_late
PPP2CB	0,106075224	7,65E-37	1,02E-32	0,24	0,208	Erythroid_late
ATAD1	0,145492815	8,09E-37	1,07E-32	0,467	0,515	Erythroid_late
SF3B1	0,110529789	8,16E-37	1,08E-32	0,798	0,919	Erythroid_late
PRKAR2A	0,122654718	8,30E-37	1,10E-32	0,397	0,446	Erythroid_late
HGSNAT	0,141128719	8,73E-37	1,16E-32	0,292	0,216	Erythroid_late
CORO1C	0,138444989	8,90E-37	1,18E-32	0,392	0,402	Erythroid_late
MED16	0,065244482	9,48E-37	1,26E-32	0,351	0,452	Erythroid_late
SMAD5	0,146595872	1,00E-36	1,33E-32	0,31	0,272	Erythroid_late
CCT5	0,268381462	1,06E-36	1,40E-32	0,973	0,982	Erythroid_late
RPSA	-0,221384795	1,09E-36	1,44E-32	1	1	Erythroid_late
NUP153	0,118490938	1,15E-36	1,52E-32	0,312	0,316	Erythroid_late
UBE2K	0,254809152	1,25E-36	1,66E-32	0,709	0,748	Erythroid_late
ABCC1	0,098114885	1,38E-36	1,84E-32	0,18	0,106	Erythroid_late
DDX52	0,233250847	1,41E-36	1,87E-32	0,565	0,537	Erythroid_late
EPB42	-0,206111447	1,42E-36	1,89E-32	0,184	0,508	Erythroid_late
IL1B	0,628003889	1,47E-36	1,95E-32	0,629	0,38	Erythroid_late
RASSF1	0,178744156	1,55E-36	2,06E-32	0,471	0,511	Erythroid_late
ZNF37A	0,117426284	1,63E-36	2,17E-32	0,37	0,395	Erythroid_late
HECTD4	0,105739114	1,66E-36	2,21E-32	0,203	0,134	Erythroid_late
BAZ2B	0,144474584	1,78E-36	2,36E-32	0,367	0,373	Erythroid_late
MTAP	0,157279808	1,78E-36	2,37E-32	0,526	0,577	Erythroid_late
URB1-AS1	-0,143437291	1,84E-36	2,44E-32	0,135	0,437	Erythroid_late
LRFN4	0,069179105	2,02E-36	2,68E-32	0,191	0,194	Erythroid_late
BOLA1	-0,17699505	2,04E-36	2,71E-32	0,342	0,673	Erythroid_late
NOP58	0,33814966	2,17E-36	2,88E-32	0,934	0,96	Erythroid_late
PDCD10	0,329564357	2,29E-36	3,04E-32	0,801	0,792	Erythroid_late
IFT52	0,209961713	2,32E-36	3,07E-32	0,426	0,333	Erythroid_late
NCOR2	0,110506795	2,45E-36	3,25E-32	0,265	0,226	Erythroid_late
REV3L	0,125105298	2,70E-36	3,59E-32	0,394	0,41	Erythroid_late
POLDIP2	-0,351482991	2,77E-36	3,68E-32	0,534	0,901	Erythroid_late
POP7	-0,271137786	2,81E-36	3,74E-32	0,741	0,929	Erythroid_late
KLHL18	-0,24069434	2,99E-36	3,97E-32	0,22	0,601	Erythroid_late
NEDD4	0,121508732	3,37E-36	4,47E-32	0,238	0,157	Erythroid_late
MAGOH	-0,318715169	3,39E-36	4,50E-32	0,936	0,987	Erythroid_late
MPRIP	0,086688224	3,46E-36	4,59E-32	0,247	0,256	Erythroid_late
HMGN5	-0,256127612	3,62E-36	4,80E-32	0,848	0,979	Erythroid_late
ERGIC1	0,118173342	3,73E-36	4,95E-32	0,511	0,58	Erythroid_late
MED13	0,126780613	3,78E-36	5,02E-32	0,285	0,257	Erythroid_late
PAPSS1	0,17216919	3,96E-36	5,25E-32	0,448	0,444	Erythroid_late
CTDSPL2	0,124808519	4,00E-36	5,30E-32	0,315	0,286	Erythroid_late
CCDC61	0,067703858	4,07E-36	5,41E-32	0,104	0,025	Erythroid_late
SMARCAD1	0,109738797	4,15E-36	5,51E-32	0,305	0,304	Erythroid_late
CUL4A	0,024113296	4,25E-36	5,64E-32	0,381	0,549	Erythroid_late
PIEZO1	0,044542719	4,38E-36	5,81E-32	0,421	0,562	Erythroid_late
DNAJB6	0,370426129	4,44E-36	5,90E-32	0,849	0,868	Erythroid_late
PPTC7	0,120504227	4,61E-36	6,13E-32	0,209	0,128	Erythroid_late
ESYT1	0,183699486	4,66E-36	6,19E-32	0,484	0,473	Erythroid_late
UBR5	0,105948228	4,70E-36	6,23E-32	0,321	0,339	Erythroid_late
CNN2	0,248398923	4,77E-36	6,33E-32	0,38	0,192	Erythroid_late
RANBP2	0,0824156	4,85E-36	6,44E-32	0,418	0,536	Erythroid_late
MYL12B	0,429208125	5,13E-36	6,81E-32	0,982	0,989	Erythroid_late
AKT1S1	-0,173069883	5,19E-36	6,89E-32	0,163	0,508	Erythroid_late
TAOK1	0,078653999	5,25E-36	6,97E-32	0,243	0,276	Erythroid_late
OGFOD2	-0,134948876	5,26E-36	6,98E-32	0,307	0,621	Erythroid_late
PDIK1L	0,11357668	5,58E-36	7,41E-32	0,186	0,081	Erythroid_late
F12	-0,107972913	5,76E-36	7,65E-32	0,016	0,22	Erythroid_late
IFI35	-0,139588716	5,93E-36	7,88E-32	0,219	0,529	Erythroid_late
POLK	0,136686251	5,98E-36	7,94E-32	0,316	0,286	Erythroid_late
NT5C3A	0,330007258	6,24E-36	8,28E-32	0,702	0,662	Erythroid_late
ARFGAP2	0,163197471	6,27E-36	8,33E-32	0,563	0,621	Erythroid_late
DGKZ	0,063424227	6,53E-36	8,66E-32	0,285	0,345	Erythroid_late
AAAS	-0,142632446	6,53E-36	8,67E-32	0,455	0,736	Erythroid_late
RANBP9	0,114637588	6,78E-36	9,00E-32	0,258	0,2	Erythroid_late
PSENEN	-0,144638156	7,49E-36	9,94E-32	0,534	0,804	Erythroid_late
MIA3	0,082745799	8,80E-36	1,17E-31	0,425	0,519	Erythroid_late
HNRNPK	0,419202277	8,89E-36	1,18E-31	0,994	0,994	Erythroid_late
Mar-06	0,126456431	1,01E-35	1,34E-31	0,472	0,549	Erythroid_late
CASP2	0,178791206	1,06E-35	1,41E-31	0,373	0,299	Erythroid_late
BCAT1	-0,223663629	1,09E-35	1,45E-31	0,225	0,617	Erythroid_late
CHD2	0,12501629	1,11E-35	1,47E-31	0,324	0,342	Erythroid_late
PNPT1	0,082489419	1,13E-35	1,50E-31	0,432	0,518	Erythroid_late
BEX2	-0,171634555	1,21E-35	1,60E-31	0,208	0,488	Erythroid_late
POLR2I	-0,311021594	1,22E-35	1,62E-31	0,847	0,985	Erythroid_late
HECTD1	0,016727174	1,24E-35	1,64E-31	0,551	0,762	Erythroid_late
RNF181	-0,167211526	1,26E-35	1,67E-31	0,788	0,952	Erythroid_late
NDUFA8	-0,250657677	1,29E-35	1,71E-31	0,863	0,979	Erythroid_late
LTN1	0,11704026	1,32E-35	1,75E-31	0,302	0,311	Erythroid_late
IFITM3	-0,531080753	1,34E-35	1,78E-31	0,313	0,717	Erythroid_late
PRPF4B	0,117748646	1,34E-35	1,78E-31	0,631	0,773	Erythroid_late
ALKBH5	0,052821134	1,39E-35	1,84E-31	0,33	0,422	Erythroid_late
SCNM1	-0,14365116	1,53E-35	2,02E-31	0,451	0,761	Erythroid_late
R3HDM2	0,127306649	1,57E-35	2,08E-31	0,259	0,176	Erythroid_late
C18orf25	0,095817516	1,57E-35	2,09E-31	0,223	0,193	Erythroid_late
MBNL3	0,097322297	1,74E-35	2,31E-31	0,188	0,113	Erythroid_late
SNHG7	-0,73200509	1,75E-35	2,33E-31	0,463	0,942	Erythroid_late
IGLL1	-0,695785917	1,78E-35	2,36E-31	0,83	0,966	Erythroid_late
LARP4	0,121069619	1,83E-35	2,43E-31	0,365	0,389	Erythroid_late
MRPL48	-0,105929406	1,87E-35	2,48E-31	0,661	0,876	Erythroid_late
PTGR1	-0,147821116	2,07E-35	2,75E-31	0,038	0,29	Erythroid_late
CD44	0,242734695	2,08E-35	2,76E-31	0,53	0,505	Erythroid_late
TMEM106B	0,142905297	2,16E-35	2,86E-31	0,398	0,383	Erythroid_late
HEATR1	0,066928277	2,17E-35	2,88E-31	0,324	0,41	Erythroid_late
HTT	0,088550314	2,24E-35	2,97E-31	0,206	0,179	Erythroid_late
NUP160	0,124113588	2,29E-35	3,04E-31	0,42	0,476	Erythroid_late
DIAPH1	0,069792425	2,32E-35	3,08E-31	0,452	0,584	Erythroid_late
UBE2Q2	0,07627387	2,33E-35	3,10E-31	0,251	0,274	Erythroid_late
CRELD2	-0,314119003	2,36E-35	3,13E-31	0,169	0,635	Erythroid_late
PIGC	-0,178829827	2,40E-35	3,19E-31	0,405	0,727	Erythroid_late
LIG1	0,086448844	2,41E-35	3,19E-31	0,441	0,559	Erythroid_late
CTSC	0,220937663	2,47E-35	3,28E-31	0,758	0,833	Erythroid_late
CMBL	0,137906354	2,52E-35	3,34E-31	0,681	0,782	Erythroid_late
ANXA5	0,222412262	2,55E-35	3,38E-31	0,359	0,22	Erythroid_late
SAP30L	0,079837444	2,63E-35	3,49E-31	0,136	0,066	Erythroid_late
ARPC3	0,280061732	2,64E-35	3,50E-31	0,993	0,993	Erythroid_late
GYPB	-0,264466684	2,72E-35	3,61E-31	0,047	0,261	Erythroid_late
SDF4	-0,100437658	2,76E-35	3,66E-31	0,314	0,647	Erythroid_late
TTC17	0,124810485	2,79E-35	3,70E-31	0,387	0,432	Erythroid_late
GSTK1	-0,169036302	3,01E-35	4,00E-31	0,798	0,954	Erythroid_late
TRPM7	0,094950696	3,13E-35	4,16E-31	0,244	0,221	Erythroid_late
CEP78	0,060301876	3,18E-35	4,22E-31	0,31	0,39	Erythroid_late
CLPX	0,130480043	3,88E-35	5,15E-31	0,418	0,464	Erythroid_late
SRSF5	0,301935109	4,05E-35	5,38E-31	0,984	0,988	Erythroid_late
FBXL6	0,075869182	4,79E-35	6,36E-31	0,132	0,085	Erythroid_late
MICU2	0,084022293	4,88E-35	6,48E-31	0,514	0,655	Erythroid_late
SDHA	0,29515639	4,97E-35	6,60E-31	0,784	0,816	Erythroid_late
ZCCHC3	0,093504799	5,42E-35	7,19E-31	0,2	0,168	Erythroid_late
STK17B	0,134759939	5,45E-35	7,24E-31	0,251	0,181	Erythroid_late
TOPBP1	0,054726046	5,94E-35	7,88E-31	0,373	0,51	Erythroid_late
VPS35	0,19798208	6,28E-35	8,34E-31	0,732	0,79	Erythroid_late
EMC1	0,095545403	6,40E-35	8,49E-31	0,235	0,208	Erythroid_late
TMEM220	0,157018998	6,40E-35	8,50E-31	0,399	0,398	Erythroid_late
FRYL	0,128673379	6,60E-35	8,76E-31	0,284	0,244	Erythroid_late
TXN2	-0,229721146	6,74E-35	8,95E-31	0,894	0,982	Erythroid_late
PYGL	0,147052048	7,63E-35	1,01E-30	0,248	0,139	Erythroid_late
NDUFB1	0,102068469	7,74E-35	1,03E-30	0,814	0,929	Erythroid_late
DPCD	-0,209726195	7,87E-35	1,04E-30	0,398	0,736	Erythroid_late
STK32C	0,229135252	8,47E-35	1,12E-30	0,499	0,464	Erythroid_late
YIF1A	-0,290606962	8,54E-35	1,13E-30	0,636	0,898	Erythroid_late
ASXL2	0,085071672	8,96E-35	1,19E-30	0,265	0,282	Erythroid_late
KIF15	0,107469754	9,67E-35	1,28E-30	0,283	0,31	Erythroid_late
RAN	-0,233902153	9,95E-35	1,32E-30	1	1	Erythroid_late
AGPAT3	0,098308855	9,96E-35	1,32E-30	0,262	0,244	Erythroid_late
GALNT6	0,128369482	1,05E-34	1,39E-30	0,313	0,284	Erythroid_late
RYR3	0,116357497	1,06E-34	1,41E-30	0,207	0,138	Erythroid_late
PHIP	0,123152443	1,15E-34	1,52E-30	0,695	0,802	Erythroid_late
TCAF1	0,130630236	1,15E-34	1,52E-30	0,38	0,38	Erythroid_late
CUL2	0,093660101	1,17E-34	1,56E-30	0,309	0,309	Erythroid_late
IDH2	-0,479670505	1,19E-34	1,58E-30	0,895	0,991	Erythroid_late
MAP3K8	0,109343859	1,22E-34	1,61E-30	0,199	0,159	Erythroid_late
TMEM65	0,099746581	1,23E-34	1,64E-30	0,145	0,06	Erythroid_late
PIGN	0,100540529	1,24E-34	1,65E-30	0,191	0,138	Erythroid_late
EIF2S3	0,234584655	1,25E-34	1,66E-30	0,755	0,804	Erythroid_late
CHD6	0,233732277	1,41E-34	1,87E-30	0,372	0,214	Erythroid_late
ASH1L	0,109820967	1,45E-34	1,93E-30	0,449	0,542	Erythroid_late
NCOA3	0,109836818	1,53E-34	2,03E-30	0,145	0,046	Erythroid_late
CD55	0,144206451	1,54E-34	2,05E-30	0,517	0,582	Erythroid_late
AIP	0,239010096	1,54E-34	2,05E-30	0,446	0,379	Erythroid_late
ANKRD13A	0,102554878	1,69E-34	2,24E-30	0,193	0,127	Erythroid_late
LDB1	0,013159458	1,98E-34	2,62E-30	0,469	0,654	Erythroid_late
OSBPL1A	0,142255339	1,99E-34	2,64E-30	0,383	0,377	Erythroid_late
NOL11	0,190728068	2,00E-34	2,65E-30	0,593	0,611	Erythroid_late
RNF26	-0,10208446	2,00E-34	2,66E-30	0,272	0,53	Erythroid_late
PHB	-0,360763656	2,03E-34	2,70E-30	0,97	0,995	Erythroid_late
DEAF1	-0,021984295	2,36E-34	3,13E-30	0,29	0,492	Erythroid_late
ZC3H7A	0,090215629	2,42E-34	3,22E-30	0,22	0,196	Erythroid_late
EDRF1	0,112920821	2,57E-34	3,41E-30	0,235	0,184	Erythroid_late
MLYCD	0,08518512	2,63E-34	3,49E-30	0,14	0,064	Erythroid_late
SPECC1	0,04873885	2,73E-34	3,62E-30	0,319	0,424	Erythroid_late
PXMP2	-0,075226949	2,80E-34	3,72E-30	0,397	0,696	Erythroid_late
DENR	0,187977855	2,86E-34	3,80E-30	0,667	0,736	Erythroid_late
SPPL3	0,097630093	2,95E-34	3,92E-30	0,254	0,234	Erythroid_late
CUL5	0,132061281	3,07E-34	4,07E-30	0,435	0,455	Erythroid_late
ID1	-0,169944208	3,14E-34	4,17E-30	0,022	0,274	Erythroid_late
CDK5RAP1	0,222114752	3,16E-34	4,20E-30	0,399	0,267	Erythroid_late
BCOR	0,118404723	3,16E-34	4,20E-30	0,209	0,137	Erythroid_late
WDR77	-0,252394467	3,20E-34	4,24E-30	0,541	0,839	Erythroid_late
FAM213B	-0,188903672	3,25E-34	4,31E-30	0,195	0,523	Erythroid_late
GCC2	0,120590889	3,27E-34	4,35E-30	0,514	0,601	Erythroid_late
TMEM203	-0,106199296	3,37E-34	4,47E-30	0,311	0,653	Erythroid_late
CDC14A	0,083149364	3,39E-34	4,51E-30	0,133	0,055	Erythroid_late
FAM83D	0,168871499	3,82E-34	5,07E-30	0,367	0,416	Erythroid_late
GLG1	0,12612026	4,05E-34	5,37E-30	0,344	0,362	Erythroid_late
SMAD4	0,096753639	4,40E-34	5,84E-30	0,212	0,196	Erythroid_late
C16orf54	0,190143684	4,53E-34	6,02E-30	0,255	0,13	Erythroid_late
TRAP1	-0,473396617	4,71E-34	6,26E-30	0,562	0,922	Erythroid_late
MTOR	0,103114083	4,76E-34	6,32E-30	0,185	0,107	Erythroid_late
CLPB	0,127372455	4,81E-34	6,39E-30	0,274	0,212	Erythroid_late
CENPW	-0,322043647	5,08E-34	6,74E-30	0,786	0,947	Erythroid_late
LUC7L2	0,18337084	5,11E-34	6,79E-30	0,623	0,673	Erythroid_late
EHMT1	0,08547397	5,44E-34	7,22E-30	0,371	0,438	Erythroid_late
TAGAP	0,141507265	5,45E-34	7,24E-30	0,202	0,087	Erythroid_late
NOL9	0,095358013	5,55E-34	7,37E-30	0,217	0,185	Erythroid_late
NR1D2	0,088812995	5,83E-34	7,73E-30	0,137	0,058	Erythroid_late
FAM178B	-0,293392639	5,96E-34	7,92E-30	0,793	0,958	Erythroid_late
SRPRA	0,116976371	6,88E-34	9,13E-30	0,468	0,508	Erythroid_late
ABHD17A	-0,064006526	7,06E-34	9,37E-30	0,36	0,649	Erythroid_late
NFATC2	0,125387751	7,20E-34	9,56E-30	0,219	0,14	Erythroid_late
IFT74	0,16115179	7,32E-34	9,72E-30	0,42	0,4	Erythroid_late
UBE2E3	0,10627329	8,11E-34	1,08E-29	0,783	0,905	Erythroid_late
RBM33	0,100032406	8,34E-34	1,11E-29	0,341	0,4	Erythroid_late
CINP	-0,191294272	8,38E-34	1,11E-29	0,495	0,797	Erythroid_late
DUSP2	0,06722525	8,75E-34	1,16E-29	0,116	0,074	Erythroid_late
LAS1L	0,193670994	8,79E-34	1,17E-29	0,608	0,636	Erythroid_late
PLEKHM2	0,106728108	8,81E-34	1,17E-29	0,199	0,107	Erythroid_late
UBE4B	0,121661914	9,39E-34	1,25E-29	0,2	0,095	Erythroid_late
NAA15	0,237556258	9,44E-34	1,25E-29	0,647	0,669	Erythroid_late
MRPS18B	-0,191474634	9,69E-34	1,29E-29	0,795	0,948	Erythroid_late
NDUFAB1	-0,288434769	1,15E-33	1,52E-29	0,965	0,987	Erythroid_late
NCBP2	0,240949899	1,21E-33	1,61E-29	0,687	0,741	Erythroid_late
KMT2C	0,092931841	1,23E-33	1,64E-29	0,347	0,403	Erythroid_late
TALDO1	0,317727983	1,24E-33	1,64E-29	0,998	0,995	Erythroid_late
HERC1	0,112891328	1,25E-33	1,66E-29	0,327	0,34	Erythroid_late
MKLN1	0,101653484	1,26E-33	1,68E-29	0,275	0,284	Erythroid_late
GIT1	0,104534459	1,27E-33	1,69E-29	0,22	0,168	Erythroid_late
COQ2	0,032133746	1,40E-33	1,85E-29	0,233	0,336	Erythroid_late
RILP	-0,462712416	1,42E-33	1,89E-29	0,299	0,823	Erythroid_late
POLR2J	-0,265781285	1,43E-33	1,89E-29	0,829	0,966	Erythroid_late
HSPH1	0,141435107	1,44E-33	1,92E-29	0,675	0,762	Erythroid_late
PPP2R3B	0,075797082	1,51E-33	2,01E-29	0,127	0,058	Erythroid_late
AEBP2	0,085497588	1,53E-33	2,03E-29	0,217	0,207	Erythroid_late
HK1	-0,400850797	1,55E-33	2,05E-29	0,506	0,887	Erythroid_late
NBAS	0,059491073	1,55E-33	2,06E-29	0,415	0,534	Erythroid_late
POLR3K	-0,244320484	1,59E-33	2,11E-29	0,664	0,908	Erythroid_late
PAQR4	0,073930748	1,65E-33	2,20E-29	0,135	0,077	Erythroid_late
EXOC1	0,133441344	1,69E-33	2,24E-29	0,322	0,299	Erythroid_late
ACTR10	0,276576117	1,76E-33	2,33E-29	0,588	0,515	Erythroid_late
ING2	-0,037896042	2,00E-33	2,65E-29	0,409	0,671	Erythroid_late
PFDN6	-0,259954028	2,01E-33	2,66E-29	0,791	0,96	Erythroid_late
PRIM2	0,124631243	2,02E-33	2,68E-29	0,317	0,282	Erythroid_late
SURF1	0,043164618	2,16E-33	2,87E-29	0,403	0,569	Erythroid_late
POM121	0,080904242	2,24E-33	2,97E-29	0,285	0,29	Erythroid_late
GNB4	0,125056558	2,25E-33	2,99E-29	0,31	0,289	Erythroid_late
MRPL41	-0,496243588	2,31E-33	3,06E-29	0,721	0,98	Erythroid_late
CLASP2	0,088094373	2,43E-33	3,23E-29	0,186	0,153	Erythroid_late
FAM129B	0,097793644	2,50E-33	3,32E-29	0,222	0,184	Erythroid_late
ARHGAP21	0,097700454	2,58E-33	3,43E-29	0,16	0,068	Erythroid_late
APBB1IP	0,065734919	2,66E-33	3,53E-29	0,486	0,621	Erythroid_late
PEF1	-0,242061299	2,69E-33	3,58E-29	0,611	0,883	Erythroid_late
LMAN2	-0,25960953	2,70E-33	3,58E-29	0,9	0,979	Erythroid_late
CIRBP	0,511192895	2,70E-33	3,59E-29	0,959	0,969	Erythroid_late
CTHRC1	-0,16895815	2,91E-33	3,87E-29	0,042	0,324	Erythroid_late
USP8	0,120329773	3,04E-33	4,03E-29	0,541	0,638	Erythroid_late
VEZT	0,123000985	3,05E-33	4,05E-29	0,339	0,34	Erythroid_late
ADAM10	0,195264311	3,14E-33	4,17E-29	0,318	0,218	Erythroid_late
KPNA3	0,153907805	3,22E-33	4,28E-29	0,585	0,664	Erythroid_late
FUBP3	0,045321779	3,23E-33	4,28E-29	0,237	0,302	Erythroid_late
USP9X	0,110100607	3,34E-33	4,43E-29	0,351	0,385	Erythroid_late
YIPF4	0,143031471	3,40E-33	4,51E-29	0,467	0,535	Erythroid_late
UBLCP1	0,20941477	3,42E-33	4,54E-29	0,429	0,358	Erythroid_late
PPP1R15A	0,239148345	3,49E-33	4,64E-29	0,642	0,653	Erythroid_late
CARD8	0,100369515	3,59E-33	4,76E-29	0,34	0,399	Erythroid_late
NPM1	0,213515665	3,82E-33	5,07E-29	1	0,998	Erythroid_late
MXI1	0,113226762	3,85E-33	5,12E-29	0,222	0,151	Erythroid_late
SMAD3	0,095265643	4,09E-33	5,43E-29	0,143	0,058	Erythroid_late
MRPS18C	-0,216132339	4,26E-33	5,66E-29	0,875	0,974	Erythroid_late
ZNF708	0,108713446	4,28E-33	5,68E-29	0,215	0,147	Erythroid_late
VHL	0,08451377	4,29E-33	5,70E-29	0,248	0,265	Erythroid_late
GCLC	0,072009436	4,38E-33	5,82E-29	0,322	0,391	Erythroid_late
TRIB2	0,21256508	4,78E-33	6,35E-29	0,46	0,444	Erythroid_late
MIF-AS1	-0,034604754	4,79E-33	6,36E-29	0,169	0,323	Erythroid_late
AQR	0,082908554	5,29E-33	7,02E-29	0,395	0,456	Erythroid_late
KARS	-0,033996585	5,40E-33	7,16E-29	0,826	0,961	Erythroid_late
COMT	0,176309317	5,44E-33	7,22E-29	0,869	0,934	Erythroid_late
SSFA2	0,109044328	5,63E-33	7,48E-29	0,245	0,214	Erythroid_late
ACSL4	0,110679386	5,72E-33	7,59E-29	0,239	0,218	Erythroid_late
ARL17A	0,127480006	5,78E-33	7,67E-29	0,211	0,111	Erythroid_late
EIF2B3	-0,121539251	5,84E-33	7,75E-29	0,512	0,792	Erythroid_late
BCL7B	0,000661092	6,42E-33	8,52E-29	0,332	0,509	Erythroid_late
NACA	0,14179593	6,42E-33	8,53E-29	1	1	Erythroid_late
MFSD14B	0,114589703	6,50E-33	8,63E-29	0,332	0,313	Erythroid_late
LENG8	0,106644706	6,61E-33	8,78E-29	0,235	0,19	Erythroid_late
RAF1	0,063485299	6,86E-33	9,10E-29	0,355	0,475	Erythroid_late
RIOK3	0,130196926	7,05E-33	9,37E-29	0,355	0,333	Erythroid_late
UBE2F	-0,144200335	7,07E-33	9,39E-29	0,63	0,868	Erythroid_late
RBBP8	0,102420938	7,14E-33	9,48E-29	0,338	0,367	Erythroid_late
HMGCR	0,097507477	7,37E-33	9,78E-29	0,166	0,086	Erythroid_late
ZNF33A	0,120894452	7,39E-33	9,81E-29	0,419	0,455	Erythroid_late
CTR9	0,169190277	7,45E-33	9,89E-29	0,484	0,51	Erythroid_late
B3GNT2	0,055164817	8,04E-33	1,07E-28	0,335	0,451	Erythroid_late
PLD3	-0,100618268	8,05E-33	1,07E-28	0,341	0,604	Erythroid_late
VPS13C	0,108223622	8,17E-33	1,08E-28	0,24	0,201	Erythroid_late
TBC1D15	0,150524959	8,23E-33	1,09E-28	0,403	0,398	Erythroid_late
PCBP2	0,154445335	8,41E-33	1,12E-28	0,973	0,987	Erythroid_late
SDHB	0,341627442	8,92E-33	1,18E-28	0,843	0,829	Erythroid_late
ADGRG1	0,113585009	9,05E-33	1,20E-28	0,359	0,359	Erythroid_late
HCFC1R1	-0,095035358	9,10E-33	1,21E-28	0,372	0,655	Erythroid_late
TIPARP	0,125720469	9,21E-33	1,22E-28	0,154	0,044	Erythroid_late
USP34	0,018740732	9,39E-33	1,25E-28	0,508	0,71	Erythroid_late
TMF1	0,132923675	1,04E-32	1,38E-28	0,401	0,433	Erythroid_late
ATP5S	0,162936865	1,05E-32	1,39E-28	0,548	0,603	Erythroid_late
UBA5	0,198455193	1,10E-32	1,46E-28	0,52	0,501	Erythroid_late
SYK	0,098435291	1,11E-32	1,48E-28	0,36	0,411	Erythroid_late
EIF4G1	0,052032498	1,20E-32	1,59E-28	0,614	0,77	Erythroid_late
ZNF609	0,094020434	1,22E-32	1,62E-28	0,183	0,159	Erythroid_late
TM2D1	0,181870529	1,29E-32	1,71E-28	0,42	0,385	Erythroid_late
EIF2A	0,238088283	1,29E-32	1,72E-28	0,802	0,875	Erythroid_late
RHOA	0,330293233	1,31E-32	1,74E-28	0,983	0,985	Erythroid_late
CREB1	0,158449099	1,47E-32	1,95E-28	0,432	0,431	Erythroid_late
PIKFYVE	0,104727009	1,47E-32	1,95E-28	0,22	0,165	Erythroid_late
RFC5	0,150116203	1,47E-32	1,95E-28	0,471	0,518	Erythroid_late
NUFIP2	0,082664129	1,47E-32	1,96E-28	0,389	0,456	Erythroid_late
UTP6	0,158018103	1,48E-32	1,96E-28	0,545	0,589	Erythroid_late
DHX40	0,109450973	1,51E-32	2,00E-28	0,278	0,258	Erythroid_late
CHKA	0,073214581	1,60E-32	2,13E-28	0,182	0,158	Erythroid_late
SNX6	0,151911991	1,65E-32	2,19E-28	0,713	0,807	Erythroid_late
DYNC1LI1	0,158688563	1,80E-32	2,38E-28	0,574	0,637	Erythroid_late
UBXN7	0,12560478	1,81E-32	2,41E-28	0,237	0,157	Erythroid_late
DENND6A	0,08691979	1,84E-32	2,44E-28	0,166	0,111	Erythroid_late
RNF139	0,048172439	1,94E-32	2,58E-28	0,257	0,337	Erythroid_late
PDZD11	-0,137176947	2,01E-32	2,67E-28	0,293	0,585	Erythroid_late
RELA	0,079595403	2,04E-32	2,70E-28	0,347	0,419	Erythroid_late
UBL7	-0,021822685	2,04E-32	2,70E-28	0,471	0,709	Erythroid_late
MIDN	0,119294335	2,11E-32	2,81E-28	0,249	0,192	Erythroid_late
CNOT1	0,10459036	2,16E-32	2,87E-28	0,43	0,494	Erythroid_late
PPP4R3B	0,133097364	2,17E-32	2,88E-28	0,491	0,529	Erythroid_late
ACTR6	0,188022701	2,19E-32	2,91E-28	0,431	0,388	Erythroid_late
LRRFIP2	0,080411098	2,34E-32	3,11E-28	0,429	0,552	Erythroid_late
SLC16A9	-0,181505907	2,36E-32	3,13E-28	0,105	0,439	Erythroid_late
CGGBP1	0,138324938	2,71E-32	3,60E-28	0,543	0,636	Erythroid_late
UBQLN1	0,138384229	2,72E-32	3,61E-28	0,508	0,587	Erythroid_late
PIM3	0,062853591	2,76E-32	3,67E-28	0,167	0,139	Erythroid_late
FOSB	0,221347799	2,78E-32	3,69E-28	0,223	0,127	Erythroid_late
NUB1	0,098719581	2,79E-32	3,71E-28	0,399	0,502	Erythroid_late
GOLGA3	0,085122651	2,88E-32	3,82E-28	0,231	0,231	Erythroid_late
CHST11	0,033824326	2,91E-32	3,86E-28	0,268	0,376	Erythroid_late
SGK3	0,118298467	2,96E-32	3,93E-28	0,16	0,068	Erythroid_late
TCF3	0,05087502	3,03E-32	4,03E-28	0,363	0,505	Erythroid_late
RNF115	0,022552258	3,08E-32	4,09E-28	0,435	0,611	Erythroid_late
CASC4	0,106870271	3,12E-32	4,14E-28	0,297	0,311	Erythroid_late
LYRM2	0,156520512	3,12E-32	4,14E-28	0,545	0,629	Erythroid_late
IMPDH2	0,50435087	3,20E-32	4,25E-28	0,982	0,98	Erythroid_late
USP7	0,086710412	3,21E-32	4,27E-28	0,302	0,349	Erythroid_late
NDUFB7	-0,306781804	3,23E-32	4,29E-28	0,93	0,988	Erythroid_late
DAZAP2	0,292569702	3,24E-32	4,30E-28	0,741	0,77	Erythroid_late
BCS1L	-0,095975035	3,29E-32	4,37E-28	0,417	0,694	Erythroid_late
SS18	0,106891367	3,30E-32	4,38E-28	0,303	0,302	Erythroid_late
FADD	-0,153758078	3,40E-32	4,52E-28	0,228	0,585	Erythroid_late
ZBTB1	0,088293648	3,75E-32	4,97E-28	0,197	0,165	Erythroid_late
COL4A3BP	0,108091445	3,85E-32	5,11E-28	0,257	0,261	Erythroid_late
HELLS	0,085751821	3,90E-32	5,18E-28	0,432	0,536	Erythroid_late
ARHGEF12	0,088822974	3,94E-32	5,23E-28	0,171	0,135	Erythroid_late
CSK	0,131506118	3,94E-32	5,23E-28	0,281	0,246	Erythroid_late
TIA1	0,149524793	3,96E-32	5,26E-28	0,467	0,477	Erythroid_late
HIPK1	0,118647934	4,12E-32	5,47E-28	0,302	0,282	Erythroid_late
ABHD2	0,089114053	4,20E-32	5,58E-28	0,404	0,491	Erythroid_late
HOXA10	0,047595772	4,22E-32	5,61E-28	0,389	0,517	Erythroid_late
LPGAT1	0,094263914	4,45E-32	5,91E-28	0,163	0,099	Erythroid_late
MRPL22	-0,203996144	4,48E-32	5,95E-28	0,874	0,973	Erythroid_late
RBM12B	0,070668814	4,59E-32	6,10E-28	0,201	0,198	Erythroid_late
GINS2	-0,316216334	4,69E-32	6,22E-28	0,545	0,848	Erythroid_late
SAV1	0,045269282	4,71E-32	6,25E-28	0,284	0,379	Erythroid_late
IVNS1ABP	0,139355017	5,21E-32	6,92E-28	0,39	0,39	Erythroid_late
MRRF	-0,160738073	5,31E-32	7,05E-28	0,379	0,681	Erythroid_late
RUFY3	0,098600961	5,35E-32	7,10E-28	0,166	0,099	Erythroid_late
WHAMM	0,097465369	5,51E-32	7,32E-28	0,192	0,163	Erythroid_late
GSS	0,296053848	5,67E-32	7,52E-28	0,578	0,516	Erythroid_late
SETX	0,107984865	5,85E-32	7,77E-28	0,33	0,353	Erythroid_late
ANKRD10	0,154624285	5,96E-32	7,91E-28	0,443	0,458	Erythroid_late
WDR34	-0,208328728	6,26E-32	8,31E-28	0,534	0,837	Erythroid_late
SMNDC1	0,124022904	6,30E-32	8,37E-28	0,393	0,426	Erythroid_late
CEP68	0,146273036	6,49E-32	8,62E-28	0,239	0,14	Erythroid_late
HELZ	0,117901004	6,91E-32	9,17E-28	0,321	0,343	Erythroid_late
ITPR2	0,050476214	7,21E-32	9,57E-28	0,399	0,522	Erythroid_late
HADHA	0,233382952	7,31E-32	9,70E-28	0,918	0,956	Erythroid_late
PPP3CB	0,082862784	7,72E-32	1,02E-27	0,149	0,105	Erythroid_late
UQCC2	-0,322285551	7,86E-32	1,04E-27	0,857	0,978	Erythroid_late
RBL1	0,108842901	7,89E-32	1,05E-27	0,196	0,114	Erythroid_late
C1GALT1	0,067204853	7,91E-32	1,05E-27	0,353	0,452	Erythroid_late
G6PC3	-0,059113576	8,07E-32	1,07E-27	0,341	0,584	Erythroid_late
ZNF33B	0,071726002	8,08E-32	1,07E-27	0,361	0,466	Erythroid_late
ATAD3A	-0,156937045	8,82E-32	1,17E-27	0,374	0,749	Erythroid_late
EREG	0,241776641	8,87E-32	1,18E-27	0,374	0,366	Erythroid_late
ZADH2	0,075221043	9,39E-32	1,25E-27	0,277	0,313	Erythroid_late
ZNF121	0,111915322	9,58E-32	1,27E-27	0,348	0,377	Erythroid_late
TRNAU1AP	0,14776523	9,75E-32	1,29E-27	0,356	0,316	Erythroid_late
NFE2L3	0,088637783	9,78E-32	1,30E-27	0,161	0,112	Erythroid_late
RPL36A	1,114358792	1,02E-31	1,35E-27	0,982	0,994	Erythroid_late
KDM5C	0,12858296	1,06E-31	1,41E-27	0,253	0,171	Erythroid_late
H2AFY	0,120095583	1,09E-31	1,44E-27	0,967	0,993	Erythroid_late
ERP44	0,213694874	1,10E-31	1,47E-27	0,618	0,636	Erythroid_late
FADS1	0,141843972	1,15E-31	1,53E-27	0,466	0,535	Erythroid_late
MTX1	-0,274963337	1,21E-31	1,60E-27	0,692	0,936	Erythroid_late
GMFG	0,536159214	1,28E-31	1,69E-27	0,966	0,939	Erythroid_late
CDC5L	0,172654727	1,48E-31	1,96E-27	0,749	0,846	Erythroid_late
DLGAP5	0,011121312	1,52E-31	2,02E-27	0,373	0,563	Erythroid_late
PPIB	0,141773485	1,55E-31	2,06E-27	0,967	0,989	Erythroid_late
TIMM13	-0,210634739	1,57E-31	2,08E-27	0,979	0,995	Erythroid_late
UBA1	0,143758871	1,59E-31	2,11E-27	0,557	0,616	Erythroid_late
XPO5	0,083310742	1,59E-31	2,11E-27	0,244	0,218	Erythroid_late
FUOM	-0,144698753	1,59E-31	2,12E-27	0,126	0,395	Erythroid_late
MAPRE2	0,135756823	1,59E-31	2,12E-27	0,348	0,346	Erythroid_late
C9orf116	-0,116316328	1,62E-31	2,15E-27	0,058	0,294	Erythroid_late
CRBN	0,290072349	1,69E-31	2,24E-27	0,735	0,763	Erythroid_late
HDAC1	0,257528112	1,70E-31	2,25E-27	0,76	0,755	Erythroid_late
REEP4	-0,157953209	1,71E-31	2,27E-27	0,214	0,545	Erythroid_late
INO80	0,062442034	1,74E-31	2,31E-27	0,248	0,283	Erythroid_late
PPIP5K2	0,042971495	1,77E-31	2,35E-27	0,489	0,649	Erythroid_late
PRPF4	0,130333879	1,77E-31	2,36E-27	0,455	0,499	Erythroid_late
TOR2A	-0,238851406	1,81E-31	2,40E-27	0,289	0,688	Erythroid_late
CEP170	0,101773574	1,84E-31	2,44E-27	0,285	0,289	Erythroid_late
VPS36	0,132813899	1,86E-31	2,47E-27	0,58	0,676	Erythroid_late
ZBED4	0,099207135	1,88E-31	2,50E-27	0,223	0,21	Erythroid_late
MAP3K5	0,097021422	1,89E-31	2,52E-27	0,246	0,212	Erythroid_late
NDUFB4	-0,118297532	1,95E-31	2,59E-27	0,974	0,993	Erythroid_late
CAND1	0,076582642	1,97E-31	2,61E-27	0,456	0,567	Erythroid_late
MKRN1	0,10406151	1,99E-31	2,64E-27	0,486	0,58	Erythroid_late
SIN3A	0,095330639	2,02E-31	2,68E-27	0,275	0,259	Erythroid_late
RPS6KA1	0,095532483	2,04E-31	2,71E-27	0,307	0,305	Erythroid_late
XPO6	0,056719065	2,05E-31	2,72E-27	0,259	0,326	Erythroid_late
ABCD3	0,086485821	2,06E-31	2,73E-27	0,219	0,205	Erythroid_late
OAZ1	-0,189848437	2,14E-31	2,83E-27	0,999	1	Erythroid_late
RDH11	0,193278094	2,32E-31	3,08E-27	0,503	0,505	Erythroid_late
ANXA4	0,166167846	2,35E-31	3,12E-27	0,364	0,337	Erythroid_late
ECH1	-0,127726884	2,44E-31	3,23E-27	0,967	0,988	Erythroid_late
JMJD1C	0,095767238	2,47E-31	3,28E-27	0,428	0,514	Erythroid_late
MFAP1	0,136532824	2,49E-31	3,30E-27	0,588	0,661	Erythroid_late
CDKN2AIP	0,106530107	2,49E-31	3,31E-27	0,515	0,622	Erythroid_late
ZNF521	0,133393237	2,58E-31	3,43E-27	0,218	0,113	Erythroid_late
TAF1	0,121818568	2,68E-31	3,55E-27	0,21	0,115	Erythroid_late
DOCK11	0,090741554	2,76E-31	3,66E-27	0,165	0,126	Erythroid_late
PRR14L	0,042999339	2,92E-31	3,88E-27	0,226	0,303	Erythroid_late
MON2	0,094202776	2,98E-31	3,96E-27	0,159	0,088	Erythroid_late
TMEM64	0,064123951	3,11E-31	4,13E-27	0,167	0,157	Erythroid_late
SMPD4	0,040975438	3,15E-31	4,19E-27	0,262	0,36	Erythroid_late
P2RX1	0,201723174	3,30E-31	4,38E-27	0,322	0,155	Erythroid_late
FERMT3	0,245757638	3,41E-31	4,53E-27	0,664	0,704	Erythroid_late
TMEM87A	0,17993577	3,50E-31	4,65E-27	0,488	0,515	Erythroid_late
ZNF26	0,09567746	3,51E-31	4,66E-27	0,204	0,17	Erythroid_late
OTUD4	0,102978876	3,76E-31	4,99E-27	0,234	0,208	Erythroid_late
STK25	-0,382958398	3,93E-31	5,21E-27	0,688	0,941	Erythroid_late
IFT27	-0,101148727	4,09E-31	5,43E-27	0,413	0,674	Erythroid_late
PPOX	-0,315179456	4,34E-31	5,76E-27	0,423	0,77	Erythroid_late
MGA	0,094218682	4,36E-31	5,78E-27	0,309	0,333	Erythroid_late
PMF1	-0,229688959	4,45E-31	5,91E-27	0,732	0,915	Erythroid_late
RAB3GAP2	0,081019345	4,54E-31	6,03E-27	0,321	0,377	Erythroid_late
BZW1	0,205322193	4,67E-31	6,19E-27	0,745	0,829	Erythroid_late
NIPBL	0,055725339	4,69E-31	6,23E-27	0,569	0,736	Erythroid_late
MARK2	0,063590838	4,82E-31	6,40E-27	0,172	0,171	Erythroid_late
TFCP2	0,089874706	4,83E-31	6,41E-27	0,208	0,173	Erythroid_late
DENND4A	0,095819749	4,85E-31	6,44E-27	0,239	0,214	Erythroid_late
U2AF1	-0,022358524	4,87E-31	6,46E-27	0,14	0,282	Erythroid_late
HNRNPUL2	0,162272099	4,87E-31	6,47E-27	0,39	0,356	Erythroid_late
CCDC42	-0,140488897	4,98E-31	6,61E-27	0,077	0,293	Erythroid_late
IRAK3	0,086996116	5,07E-31	6,73E-27	0,184	0,185	Erythroid_late
KPNA1	0,122520104	5,37E-31	7,13E-27	0,31	0,282	Erythroid_late
TCP1	0,291166751	5,38E-31	7,14E-27	0,949	0,972	Erythroid_late
TARBP1	0,100290326	5,47E-31	7,26E-27	0,325	0,342	Erythroid_late
NCAPH2	-0,143522498	5,83E-31	7,74E-27	0,362	0,667	Erythroid_late
PAK1	-0,122708006	5,89E-31	7,82E-27	0,245	0,535	Erythroid_late
CNOT8	0,161259651	5,98E-31	7,94E-27	0,438	0,435	Erythroid_late
FIP1L1	0,172651849	6,02E-31	7,99E-27	0,622	0,682	Erythroid_late
TNFRSF10C	-0,067488661	6,03E-31	8,01E-27	0,001	0,141	Erythroid_late
P4HA1	0,122641219	6,09E-31	8,09E-27	0,233	0,154	Erythroid_late
TAF4B	0,054125433	6,23E-31	8,27E-27	0,202	0,225	Erythroid_late
RIC8A	-0,127998132	6,24E-31	8,28E-27	0,344	0,644	Erythroid_late
ZNF146	0,112933837	6,29E-31	8,35E-27	0,461	0,515	Erythroid_late
SLC25A13	0,116724508	6,48E-31	8,61E-27	0,338	0,335	Erythroid_late
ITCH	0,096044909	6,50E-31	8,63E-27	0,152	0,064	Erythroid_late
YIF1B	-0,114940529	6,51E-31	8,64E-27	0,627	0,857	Erythroid_late
FAM111A	0,114504251	6,59E-31	8,75E-27	0,358	0,406	Erythroid_late
STK26	0,141951308	6,72E-31	8,93E-27	0,292	0,256	Erythroid_late
MTMR4	0,104439435	7,24E-31	9,62E-27	0,264	0,241	Erythroid_late
PIK3CA	0,085190052	7,28E-31	9,67E-27	0,177	0,131	Erythroid_late
DNM2	0,010424563	7,62E-31	1,01E-26	0,319	0,475	Erythroid_late
ATL3	0,120181448	7,62E-31	1,01E-26	0,298	0,26	Erythroid_late
SAMD1	0,084835884	7,73E-31	1,03E-26	0,276	0,278	Erythroid_late
LONP2	0,091962542	7,75E-31	1,03E-26	0,344	0,367	Erythroid_late
SCAI	0,114157817	7,77E-31	1,03E-26	0,305	0,28	Erythroid_late
CEP192	0,094223411	8,00E-31	1,06E-26	0,218	0,159	Erythroid_late
SIPA1	0,066016336	8,05E-31	1,07E-26	0,116	0,048	Erythroid_late
ANAPC2	-0,040702962	8,13E-31	1,08E-26	0,115	0,269	Erythroid_late
KAT6B	0,106758063	8,17E-31	1,09E-26	0,293	0,294	Erythroid_late
FLOT2	0,134065173	8,18E-31	1,09E-26	0,481	0,525	Erythroid_late
RFESD	-0,215207825	8,53E-31	1,13E-26	0,544	0,829	Erythroid_late
ACSL3	0,071572708	9,07E-31	1,20E-26	0,304	0,35	Erythroid_late
GMNN	-0,193788075	9,32E-31	1,24E-26	0,699	0,933	Erythroid_late
MIR4435-2HG	-0,280054962	9,75E-31	1,29E-26	0,625	0,915	Erythroid_late
INTS1	0,062935695	9,84E-31	1,31E-26	0,191	0,201	Erythroid_late
IREB2	0,091308268	1,13E-30	1,50E-26	0,383	0,422	Erythroid_late
MORC3	0,072314536	1,17E-30	1,55E-26	0,355	0,449	Erythroid_late
ZDHHC20	0,09288747	1,25E-30	1,65E-26	0,175	0,095	Erythroid_late
IFNGR2	-0,003106834	1,26E-30	1,67E-26	0,307	0,473	Erythroid_late
FAM208B	0,088959991	1,28E-30	1,70E-26	0,257	0,273	Erythroid_late
RIOK1	0,176104533	1,28E-30	1,70E-26	0,575	0,617	Erythroid_late
GLUL	0,2722915	1,29E-30	1,71E-26	0,9	0,949	Erythroid_late
UGP2	0,267189138	1,32E-30	1,75E-26	0,664	0,664	Erythroid_late
ING5	0,069129813	1,37E-30	1,82E-26	0,3	0,342	Erythroid_late
PTAR1	0,115164824	1,45E-30	1,93E-26	0,293	0,26	Erythroid_late
CTBP2	0,002623211	1,50E-30	1,99E-26	0,525	0,735	Erythroid_late
XRN1	0,095097305	1,51E-30	2,00E-26	0,284	0,269	Erythroid_late
MCCC1	0,170000363	1,56E-30	2,07E-26	0,404	0,366	Erythroid_late
SERINC5	0,09721529	1,61E-30	2,14E-26	0,319	0,331	Erythroid_late
CDK19	0,079269231	1,65E-30	2,19E-26	0,277	0,31	Erythroid_late
UBP1	0,086368701	1,69E-30	2,25E-26	0,256	0,254	Erythroid_late
DNAJC10	0,08039081	1,76E-30	2,33E-26	0,313	0,355	Erythroid_late
AGO2	0,126436055	1,86E-30	2,46E-26	0,48	0,516	Erythroid_late
NDUFS3	-0,193258974	1,93E-30	2,57E-26	0,881	0,969	Erythroid_late
BLOC1S5	0,140642948	2,06E-30	2,73E-26	0,373	0,325	Erythroid_late
MFSD3	-0,241167834	2,20E-30	2,92E-26	0,169	0,576	Erythroid_late
ANAPC1	0,098998652	2,22E-30	2,95E-26	0,319	0,329	Erythroid_late
PROSER2	0,058873965	2,23E-30	2,96E-26	0,092	0,024	Erythroid_late
DCUN1D1	0,097218474	2,25E-30	2,99E-26	0,378	0,438	Erythroid_late
AKAP13	0,116704736	2,25E-30	2,99E-26	0,224	0,203	Erythroid_late
ESCO1	0,08306231	2,33E-30	3,09E-26	0,28	0,31	Erythroid_late
ZP3	-0,109683992	2,36E-30	3,13E-26	0,07	0,306	Erythroid_late
GPSM2	0,152950247	2,47E-30	3,28E-26	0,289	0,309	Erythroid_late
MAPKAPK5	0,020481728	2,47E-30	3,28E-26	0,288	0,441	Erythroid_late
TWSG1	0,095160995	2,60E-30	3,45E-26	0,236	0,213	Erythroid_late
CHST2	0,049395472	2,60E-30	3,45E-26	0,209	0,263	Erythroid_late
FADS3	0,082912632	2,81E-30	3,73E-26	0,228	0,227	Erythroid_late
WTAP	0,106300371	2,82E-30	3,75E-26	0,599	0,696	Erythroid_late
TPM4	0,20463346	2,84E-30	3,77E-26	0,222	0,119	Erythroid_late
WIZ	-0,06603702	2,88E-30	3,82E-26	0,162	0,383	Erythroid_late
DNAJB12	0,108303981	2,97E-30	3,95E-26	0,367	0,403	Erythroid_late
GCN1	0,050703772	3,01E-30	4,00E-26	0,241	0,302	Erythroid_late
GMCL1	0,138117155	3,07E-30	4,07E-26	0,509	0,572	Erythroid_late
OCIAD1	0,195545389	3,10E-30	4,12E-26	0,9	0,945	Erythroid_late
TRIM73	0,062288702	3,16E-30	4,19E-26	0,109	0,054	Erythroid_late
MED23	0,101398911	3,22E-30	4,28E-26	0,209	0,144	Erythroid_late
AHSP	-0,525546706	3,27E-30	4,34E-26	0,761	0,948	Erythroid_late
VEZF1	0,123456791	3,32E-30	4,40E-26	0,324	0,33	Erythroid_late
FEM1B	0,073022084	3,32E-30	4,41E-26	0,22	0,223	Erythroid_late
PLAC8	0,43991397	3,39E-30	4,50E-26	0,806	0,799	Erythroid_late
SCFD1	0,16634917	3,40E-30	4,52E-26	0,629	0,704	Erythroid_late
PUS7	0,079492296	3,64E-30	4,83E-26	0,315	0,363	Erythroid_late
PEX26	0,076500198	3,64E-30	4,84E-26	0,253	0,279	Erythroid_late
MAPK1IP1L	0,203033639	3,94E-30	5,23E-26	0,627	0,683	Erythroid_late
KYNU	-0,236972274	4,18E-30	5,54E-26	0,2	0,597	Erythroid_late
ACLY	0,051763598	4,25E-30	5,64E-26	0,452	0,603	Erythroid_late
ZSCAN18	0,042683525	4,47E-30	5,93E-26	0,239	0,335	Erythroid_late
CBX5	0,080984031	4,62E-30	6,14E-26	0,732	0,853	Erythroid_late
CXorf40B	-0,131591917	4,63E-30	6,15E-26	0,123	0,404	Erythroid_late
NEDD1	0,081332505	4,75E-30	6,31E-26	0,264	0,264	Erythroid_late
TOP1MT	-0,26461649	4,92E-30	6,53E-26	0,349	0,698	Erythroid_late
FAM193A	0,09096815	5,20E-30	6,90E-26	0,205	0,16	Erythroid_late
LRP12	0,082457721	5,44E-30	7,22E-26	0,104	0,021	Erythroid_late
PPP2R5A	0,000566602	5,51E-30	7,31E-26	0,247	0,41	Erythroid_late
SCO1	0,127294073	5,69E-30	7,56E-26	0,577	0,643	Erythroid_late
NDUFC1	-0,259802602	5,78E-30	7,67E-26	0,905	0,986	Erythroid_late
HSPA5	0,412438939	6,09E-30	8,08E-26	0,872	0,9	Erythroid_late
ANKRD12	0,071326909	6,10E-30	8,10E-26	0,792	0,909	Erythroid_late
SPHK1	-0,152823105	6,10E-30	8,10E-26	0,066	0,336	Erythroid_late
TESC	-0,578846021	6,11E-30	8,11E-26	0,446	0,927	Erythroid_late
FBXO45	0,093721449	6,30E-30	8,36E-26	0,22	0,197	Erythroid_late
SMIM19	0,223380377	6,34E-30	8,42E-26	0,726	0,759	Erythroid_late
SLFN11	0,104500177	6,40E-30	8,50E-26	0,299	0,297	Erythroid_late
CPSF2	0,040980616	6,58E-30	8,73E-26	0,384	0,528	Erythroid_late
KAT6A	0,127067886	6,66E-30	8,85E-26	0,292	0,243	Erythroid_late
DTWD1	0,152808339	6,80E-30	9,03E-26	0,492	0,532	Erythroid_late
ACP1	-0,245546591	7,09E-30	9,41E-26	0,823	0,972	Erythroid_late
ERAL1	-0,097763054	7,36E-30	9,76E-26	0,521	0,774	Erythroid_late
ASH2L	0,179449244	7,65E-30	1,02E-25	0,611	0,654	Erythroid_late
PRRC1	0,159233081	7,66E-30	1,02E-25	0,364	0,319	Erythroid_late
MFN1	0,075355905	7,68E-30	1,02E-25	0,224	0,233	Erythroid_late
ZNF12	0,104114463	7,71E-30	1,02E-25	0,211	0,157	Erythroid_late
CCDC167	-0,174843214	7,83E-30	1,04E-25	0,373	0,69	Erythroid_late
CEP350	-1,08E-05	8,38E-30	1,11E-25	0,455	0,651	Erythroid_late
NOC3L	0,104388204	8,54E-30	1,13E-25	0,554	0,68	Erythroid_late
NSMCE3	-0,009680315	8,62E-30	1,14E-25	0,243	0,41	Erythroid_late
RICTOR	0,128441485	8,65E-30	1,15E-25	0,304	0,26	Erythroid_late
UBE2T	-0,278221206	8,87E-30	1,18E-25	0,636	0,886	Erythroid_late
RBBP6	0,002189824	9,16E-30	1,22E-25	0,605	0,794	Erythroid_late
LIG3	0,086738451	1,01E-29	1,34E-25	0,211	0,163	Erythroid_late
MRPL39	0,106466547	1,02E-29	1,35E-25	0,571	0,673	Erythroid_late
NAA38	-0,057447795	1,07E-29	1,42E-25	0,953	0,989	Erythroid_late
USP24	0,077688617	1,08E-29	1,43E-25	0,295	0,343	Erythroid_late
ZNF579	0,057399287	1,15E-29	1,53E-25	0,093	0,033	Erythroid_late
ATP2A3	0,106329685	1,20E-29	1,59E-25	0,137	0,055	Erythroid_late
ZNF655	0,07613022	1,23E-29	1,63E-25	0,293	0,347	Erythroid_late
VMP1	0,145676933	1,25E-29	1,66E-25	0,579	0,635	Erythroid_late
EXOC5	0,099032537	1,25E-29	1,66E-25	0,273	0,264	Erythroid_late
AP3S1	-0,142068068	1,25E-29	1,66E-25	0,647	0,87	Erythroid_late
NFE2	-0,246700061	1,26E-29	1,67E-25	0,78	0,947	Erythroid_late
SPAG9	0,068579904	1,29E-29	1,71E-25	0,24	0,27	Erythroid_late
MRPS31	0,226252568	1,30E-29	1,72E-25	0,67	0,741	Erythroid_late
SEC23IP	0,099276703	1,35E-29	1,80E-25	0,288	0,293	Erythroid_late
RCC1	0,202858742	1,37E-29	1,81E-25	0,506	0,464	Erythroid_late
VIM	0,466683686	1,37E-29	1,82E-25	0,493	0,425	Erythroid_late
NUDT4	0,050744722	1,42E-29	1,89E-25	0,33	0,446	Erythroid_late
MARK3	0,014757261	1,43E-29	1,89E-25	0,434	0,604	Erythroid_late
CENPU	0,17316492	1,44E-29	1,91E-25	0,79	0,898	Erythroid_late
TMEM39B	-0,093817225	1,48E-29	1,96E-25	0,208	0,458	Erythroid_late
JOSD1	0,080599796	1,48E-29	1,96E-25	0,257	0,264	Erythroid_late
NOSIP	-0,152165498	1,49E-29	1,98E-25	0,777	0,938	Erythroid_late
PIEZO2	-0,079414151	1,50E-29	1,99E-25	0,008	0,163	Erythroid_late
KIF2A	0,023553545	1,50E-29	1,99E-25	0,494	0,684	Erythroid_late
MX2	-0,091135517	1,54E-29	2,05E-25	0,016	0,193	Erythroid_late
HSBP1L1	-0,192079624	1,65E-29	2,18E-25	0,094	0,382	Erythroid_late
ME3	-0,147322672	1,69E-29	2,24E-25	0,127	0,436	Erythroid_late
BNIP2	0,192955062	1,71E-29	2,27E-25	0,612	0,665	Erythroid_late
PREB	-0,147454851	1,74E-29	2,31E-25	0,221	0,549	Erythroid_late
RPL14	-0,078586702	1,74E-29	2,31E-25	1	1	Erythroid_late
NUMB	0,090650576	1,76E-29	2,33E-25	0,295	0,339	Erythroid_late
CUL1	0,161068039	1,78E-29	2,37E-25	0,437	0,412	Erythroid_late
RBM25	0,16046164	1,82E-29	2,42E-25	0,892	0,954	Erythroid_late
ZNF598	0,044271212	1,91E-29	2,54E-25	0,188	0,219	Erythroid_late
IARS2	0,035848975	1,98E-29	2,62E-25	0,47	0,634	Erythroid_late
SH3BGRL	0,331533883	1,99E-29	2,64E-25	0,974	0,981	Erythroid_late
PPHLN1	0,263448608	2,05E-29	2,73E-25	0,837	0,886	Erythroid_late
GALK2	0,108229135	2,06E-29	2,73E-25	0,328	0,338	Erythroid_late
IRF2BP2	0,11943888	2,07E-29	2,75E-25	0,613	0,713	Erythroid_late
RNF130	0,030294892	2,09E-29	2,78E-25	0,858	0,96	Erythroid_late
ARPP19	0,1262694	2,11E-29	2,80E-25	0,568	0,684	Erythroid_late
ASNS	-0,170346141	2,17E-29	2,89E-25	0,158	0,445	Erythroid_late
QSER1	0,089070533	2,41E-29	3,19E-25	0,233	0,217	Erythroid_late
MFN2	0,102299894	2,53E-29	3,36E-25	0,184	0,114	Erythroid_late
PTS	-0,164502074	2,53E-29	3,36E-25	0,367	0,671	Erythroid_late
NPIPB5	0,076432833	2,56E-29	3,40E-25	0,106	0,025	Erythroid_late
GABPA	0,086164848	2,56E-29	3,40E-25	0,173	0,112	Erythroid_late
PCMTD1	0,099575479	2,67E-29	3,54E-25	0,324	0,363	Erythroid_late
ATP11A	0,068990526	2,71E-29	3,60E-25	0,156	0,117	Erythroid_late
WRN	0,01313278	2,72E-29	3,60E-25	0,33	0,476	Erythroid_late
DMTF1	0,084860862	2,74E-29	3,64E-25	0,204	0,18	Erythroid_late
PKLR	0,099365018	2,74E-29	3,64E-25	0,437	0,538	Erythroid_late
LMNB2	0,065841679	2,79E-29	3,70E-25	0,282	0,319	Erythroid_late
TUBGCP2	0,060710983	2,79E-29	3,71E-25	0,46	0,601	Erythroid_late
DDHD1	0,025105756	2,89E-29	3,83E-25	0,291	0,402	Erythroid_late
ARHGAP5	0,075309601	2,90E-29	3,85E-25	0,254	0,278	Erythroid_late
ERAP2	-0,013302467	2,94E-29	3,91E-25	0,139	0,269	Erythroid_late
MCCC2	0,113824305	3,00E-29	3,98E-25	0,401	0,43	Erythroid_late
CMTM6	0,300713465	3,03E-29	4,02E-25	0,503	0,437	Erythroid_late
HAT1	0,265738803	3,10E-29	4,12E-25	0,753	0,8	Erythroid_late
PRDX2	-0,389120546	3,12E-29	4,14E-25	0,973	1	Erythroid_late
ELK4	0,100825459	3,12E-29	4,14E-25	0,206	0,17	Erythroid_late
ZCCHC8	0,098999069	3,17E-29	4,20E-25	0,239	0,204	Erythroid_late
NAA50	0,057525996	3,19E-29	4,23E-25	0,597	0,74	Erythroid_late
N4BP2L2	0,175446379	3,21E-29	4,26E-25	0,833	0,921	Erythroid_late
ATXN10	0,224051466	3,25E-29	4,31E-25	0,849	0,901	Erythroid_late
B4GALT2	0,036998858	3,77E-29	5,00E-25	0,221	0,289	Erythroid_late
CHID1	-0,244530984	3,86E-29	5,13E-25	0,709	0,914	Erythroid_late
INO80C	-0,156896328	4,02E-29	5,34E-25	0,599	0,848	Erythroid_late
BRCA1	-0,016464314	4,03E-29	5,35E-25	0,409	0,611	Erythroid_late
EXOC6	0,103897694	4,03E-29	5,36E-25	0,398	0,464	Erythroid_late
TNPO1	0,106027353	4,15E-29	5,51E-25	0,398	0,466	Erythroid_late
IER2	-0,027820875	4,17E-29	5,54E-25	0,344	0,61	Erythroid_late
ZNF148	0,134643689	4,18E-29	5,55E-25	0,472	0,524	Erythroid_late
FAM76B	0,078036296	4,39E-29	5,82E-25	0,257	0,265	Erythroid_late
WIPF1	0,168297432	4,50E-29	5,97E-25	0,38	0,362	Erythroid_late
IGF2BP2	0,061651782	4,52E-29	6,00E-25	0,466	0,591	Erythroid_late
PCSK7	0,108291884	4,56E-29	6,05E-25	0,375	0,424	Erythroid_late
UIMC1	0,110360293	4,71E-29	6,25E-25	0,312	0,312	Erythroid_late
WDR74	-0,260607269	4,75E-29	6,31E-25	0,67	0,92	Erythroid_late
RHOBTB3	-0,039324575	4,84E-29	6,43E-25	0,499	0,73	Erythroid_late
FAM91A1	0,093731014	4,89E-29	6,49E-25	0,177	0,119	Erythroid_late
ARFGAP3	0,093097272	5,23E-29	6,94E-25	0,362	0,4	Erythroid_late
RBM42	-0,249036052	5,24E-29	6,96E-25	0,6	0,903	Erythroid_late
C7orf50	-0,260560602	5,31E-29	7,05E-25	0,461	0,776	Erythroid_late
RNGTT	0,084220531	5,66E-29	7,51E-25	0,214	0,197	Erythroid_late
MLST8	-0,102459922	5,79E-29	7,69E-25	0,45	0,71	Erythroid_late
FDPS	-0,265893559	5,90E-29	7,83E-25	0,882	0,971	Erythroid_late
LEO1	0,138394704	5,90E-29	7,84E-25	0,518	0,555	Erythroid_late
PTBP1	-0,024209213	6,10E-29	8,09E-25	0,716	0,905	Erythroid_late
OTUB1	-0,094689536	6,21E-29	8,25E-25	0,515	0,779	Erythroid_late
IARS	0,02384138	6,22E-29	8,26E-25	0,631	0,802	Erythroid_late
CHTOP	-0,175190152	6,23E-29	8,27E-25	0,63	0,869	Erythroid_late
CPT1A	0,121135403	7,03E-29	9,33E-25	0,458	0,499	Erythroid_late
KIAA1109	0,087493272	7,12E-29	9,46E-25	0,18	0,152	Erythroid_late
RASA2	0,070963688	7,12E-29	9,46E-25	0,188	0,188	Erythroid_late
RECQL	0,096138437	7,38E-29	9,80E-25	0,292	0,296	Erythroid_late
NDUFAF1	-0,126951321	7,48E-29	9,93E-25	0,33	0,614	Erythroid_late
PURB	0,078387436	7,66E-29	1,02E-24	0,219	0,239	Erythroid_late
SUN2	0,121477586	7,96E-29	1,06E-24	0,166	0,097	Erythroid_late
TP53RK	0,087072117	8,39E-29	1,11E-24	0,469	0,596	Erythroid_late
BANF1	-0,158181133	8,40E-29	1,12E-24	0,95	0,986	Erythroid_late
COLGALT1	0,072745391	8,55E-29	1,13E-24	0,246	0,261	Erythroid_late
TSNAX	0,149630538	8,76E-29	1,16E-24	0,515	0,548	Erythroid_late
MRPS11	-0,216490009	8,84E-29	1,17E-24	0,67	0,901	Erythroid_late
ADRM1	-0,183617221	9,03E-29	1,20E-24	0,803	0,959	Erythroid_late
MAN2A2	0,106129076	9,42E-29	1,25E-24	0,28	0,28	Erythroid_late
TYMS	-0,193453461	9,45E-29	1,25E-24	0,698	0,961	Erythroid_late
SCGB3A1	-0,080178101	9,49E-29	1,26E-24	0,009	0,148	Erythroid_late
RBM12	0,118597529	9,50E-29	1,26E-24	0,285	0,223	Erythroid_late
MARVELD1	0,04860319	9,54E-29	1,27E-24	0,183	0,229	Erythroid_late
HDDC2	-0,26316783	9,55E-29	1,27E-24	0,778	0,959	Erythroid_late
FLII	0,082113347	9,64E-29	1,28E-24	0,275	0,299	Erythroid_late
CAMTA1	0,315679123	1,00E-28	1,33E-24	0,733	0,716	Erythroid_late
CCNC	0,162295628	1,02E-28	1,36E-24	0,551	0,62	Erythroid_late
AHNAK	0,100854025	1,03E-28	1,37E-24	0,115	0,02	Erythroid_late
ZNF883	-0,097397018	1,08E-28	1,43E-24	0,067	0,279	Erythroid_late
UBE3A	-0,025480934	1,09E-28	1,45E-24	0,502	0,741	Erythroid_late
KCNQ1OT1	0,245068052	1,12E-28	1,49E-24	0,243	0,208	Erythroid_late
SLC35B2	-0,017261516	1,13E-28	1,50E-24	0,33	0,541	Erythroid_late
WRB	-0,056466907	1,13E-28	1,50E-24	0,437	0,682	Erythroid_late
ABCC4	0,106336665	1,15E-28	1,52E-24	0,271	0,243	Erythroid_late
GIGYF2	0,118812374	1,15E-28	1,53E-24	0,475	0,539	Erythroid_late
ZSCAN16-AS1	-0,007125759	1,17E-28	1,55E-24	0,294	0,488	Erythroid_late
KIF20B	0,010640876	1,22E-28	1,63E-24	0,6	0,808	Erythroid_late
COX20	-0,289557427	1,31E-28	1,74E-24	0,677	0,915	Erythroid_late
NAGLU	0,075584312	1,32E-28	1,76E-24	0,138	0,085	Erythroid_late
NLN	0,04747356	1,46E-28	1,93E-24	0,207	0,257	Erythroid_late
PCM1	0,108334538	1,46E-28	1,94E-24	0,779	0,9	Erythroid_late
WDR43	0,190339179	1,52E-28	2,02E-24	0,718	0,801	Erythroid_late
NUP54	0,116735457	1,66E-28	2,21E-24	0,537	0,614	Erythroid_late
BRCA2	0,016678943	1,67E-28	2,22E-24	0,36	0,518	Erythroid_late
LARS	0,110463392	1,73E-28	2,29E-24	0,783	0,9	Erythroid_late
CDK10	-0,15052449	1,73E-28	2,30E-24	0,399	0,694	Erythroid_late
DKC1	0,251729763	1,75E-28	2,32E-24	0,918	0,96	Erythroid_late
LXN	-0,273171699	1,79E-28	2,37E-24	0,816	0,94	Erythroid_late
RALGAPB	0,098850129	1,79E-28	2,38E-24	0,16	0,065	Erythroid_late
ZMAT5	-0,08571832	1,81E-28	2,40E-24	0,344	0,6	Erythroid_late
SERPING1	-0,088376012	1,82E-28	2,42E-24	0,252	0,503	Erythroid_late
MRPS28	-0,00360711	1,84E-28	2,44E-24	0,387	0,578	Erythroid_late
PACS1	0,085014006	1,85E-28	2,45E-24	0,196	0,16	Erythroid_late
WDR33	0,11584475	1,86E-28	2,47E-24	0,662	0,773	Erythroid_late
MAD2L1	0,217760994	1,91E-28	2,53E-24	0,776	0,898	Erythroid_late
NSA2	0,283693953	2,00E-28	2,65E-24	0,942	0,975	Erythroid_late
ST6GALNAC4	-0,189170988	2,12E-28	2,81E-24	0,222	0,536	Erythroid_late
SNRPN	0,013204963	2,15E-28	2,85E-24	0,602	0,795	Erythroid_late
ATP6V1E1	-0,000463362	2,16E-28	2,87E-24	0,574	0,788	Erythroid_late
ZNF430	0,11245513	2,20E-28	2,91E-24	0,29	0,261	Erythroid_late
ZRANB1	0,080843477	2,20E-28	2,92E-24	0,185	0,168	Erythroid_late
FN3KRP	0,132092693	2,21E-28	2,94E-24	0,579	0,716	Erythroid_late
GPBP1	0,125552581	2,47E-28	3,28E-24	0,636	0,762	Erythroid_late
LRPAP1	-0,152401333	2,48E-28	3,30E-24	0,703	0,91	Erythroid_late
RC3H2	0,096481447	2,50E-28	3,31E-24	0,211	0,152	Erythroid_late
NOL4L	0,09758465	2,50E-28	3,32E-24	0,275	0,272	Erythroid_late
SP140L	0,116136475	2,54E-28	3,37E-24	0,305	0,324	Erythroid_late
SSBP2	0,141520867	2,57E-28	3,41E-24	0,426	0,45	Erythroid_late
OSGEP	0,177076098	2,60E-28	3,45E-24	0,582	0,609	Erythroid_late
HSD17B8	-0,095347255	2,63E-28	3,49E-24	0,452	0,717	Erythroid_late
TLE1	0,065215222	2,67E-28	3,54E-24	0,211	0,217	Erythroid_late
MAP3K2	0,108981838	2,75E-28	3,65E-24	0,214	0,173	Erythroid_late
AGPS	0,073394627	2,76E-28	3,67E-24	0,282	0,311	Erythroid_late
MBD4	0,141081029	2,79E-28	3,70E-24	0,697	0,799	Erythroid_late
RSRP1	0,163612376	2,99E-28	3,96E-24	0,579	0,656	Erythroid_late
PPAN	-0,133443674	3,01E-28	3,99E-24	0,509	0,767	Erythroid_late
MLC1	0,017262382	3,02E-28	4,01E-24	0,465	0,65	Erythroid_late
FAM122B	0,089201184	3,03E-28	4,02E-24	0,229	0,233	Erythroid_late
RHOF	-0,090615324	3,06E-28	4,06E-24	0,15	0,38	Erythroid_late
HSH2D	0,294663011	3,09E-28	4,10E-24	0,395	0,304	Erythroid_late
PTDSS1	-0,106454592	3,15E-28	4,18E-24	0,493	0,763	Erythroid_late
RMND1	0,114873889	3,16E-28	4,19E-24	0,319	0,302	Erythroid_late
ZNF91	0,0870836	3,24E-28	4,30E-24	0,201	0,167	Erythroid_late
RCBTB1	0,081077704	3,27E-28	4,35E-24	0,163	0,105	Erythroid_late
CCNA2	0,050113009	3,28E-28	4,36E-24	0,393	0,569	Erythroid_late
TMEM11	-0,157455511	3,38E-28	4,49E-24	0,545	0,815	Erythroid_late
TCF12	0,101913089	3,44E-28	4,57E-24	0,245	0,213	Erythroid_late
GEMIN5	0,068387452	3,50E-28	4,65E-24	0,296	0,344	Erythroid_late
ACD	-0,128135345	3,52E-28	4,67E-24	0,381	0,669	Erythroid_late
ANAPC13	0,015572978	3,53E-28	4,68E-24	0,58	0,771	Erythroid_late
AURKA	-0,214894723	3,54E-28	4,70E-24	0,327	0,608	Erythroid_late
FXR1	0,125950782	3,54E-28	4,70E-24	0,65	0,775	Erythroid_late
ASPH	0,050730557	3,85E-28	5,11E-24	0,227	0,285	Erythroid_late
MLLT6	0,079683078	3,85E-28	5,11E-24	0,201	0,172	Erythroid_late
NFAT5	0,102958288	3,91E-28	5,19E-24	0,218	0,16	Erythroid_late
PFDN4	0,433156131	4,10E-28	5,44E-24	0,809	0,797	Erythroid_late
PCMTD2	0,072905635	4,12E-28	5,47E-24	0,203	0,187	Erythroid_late
CALU	0,106706724	4,13E-28	5,48E-24	0,477	0,548	Erythroid_late
TSR1	0,11407456	4,13E-28	5,48E-24	0,551	0,648	Erythroid_late
LSG1	0,109657015	4,35E-28	5,78E-24	0,371	0,379	Erythroid_late
VTI1A	0,066706822	4,39E-28	5,83E-24	0,251	0,282	Erythroid_late
UPF3A	0,142618562	4,39E-28	5,83E-24	0,779	0,875	Erythroid_late
SMARCAL1	0,060929443	4,43E-28	5,88E-24	0,287	0,35	Erythroid_late
TAB2	0,085696198	4,48E-28	5,94E-24	0,185	0,147	Erythroid_late
RRP1B	-0,043301468	4,51E-28	5,98E-24	0,373	0,61	Erythroid_late
ST8SIA6	0,093963526	4,73E-28	6,28E-24	0,171	0,118	Erythroid_late
CD59	-0,206295032	4,84E-28	6,43E-24	0,809	0,953	Erythroid_late
ATP11B	0,075825036	4,92E-28	6,53E-24	0,171	0,15	Erythroid_late
ABHD14B	-0,163248588	5,00E-28	6,63E-24	0,799	0,955	Erythroid_late
RBMS1	0,045592677	5,04E-28	6,69E-24	0,356	0,468	Erythroid_late
CAAP1	0,067600334	5,12E-28	6,80E-24	0,349	0,424	Erythroid_late
PDCL	0,134197515	5,14E-28	6,82E-24	0,418	0,412	Erythroid_late
RPS21	0,125689878	5,33E-28	7,07E-24	1	1	Erythroid_late
RALGAPA2	0,080632398	5,71E-28	7,58E-24	0,234	0,257	Erythroid_late
TSPAN3	0,069198261	5,77E-28	7,67E-24	0,359	0,452	Erythroid_late
CCAR1	0,110758546	5,83E-28	7,74E-24	0,746	0,852	Erythroid_late
PURA	0,026745004	5,87E-28	7,79E-24	0,32	0,439	Erythroid_late
UBE2L3	-0,13176947	5,91E-28	7,85E-24	0,942	0,985	Erythroid_late
IMPA2	0,003022662	5,95E-28	7,90E-24	0,296	0,457	Erythroid_late
NCK2	0,071022208	6,07E-28	8,06E-24	0,127	0,071	Erythroid_late
MBTD1	0,092669182	6,16E-28	8,18E-24	0,249	0,232	Erythroid_late
ACAP1	0,140265788	6,34E-28	8,42E-24	0,463	0,492	Erythroid_late
POM121C	0,049367874	6,74E-28	8,94E-24	0,224	0,253	Erythroid_late
KTN1	-0,06982882	6,80E-28	9,03E-24	0,773	0,958	Erythroid_late
PAN3	0,097719744	6,89E-28	9,15E-24	0,309	0,333	Erythroid_late
ING1	0,073076865	7,11E-28	9,44E-24	0,186	0,177	Erythroid_late
TMED4	0,201353475	7,16E-28	9,50E-24	0,568	0,588	Erythroid_late
PMM2	0,083458559	7,20E-28	9,56E-24	0,168	0,114	Erythroid_late
TTC39C	0,068863049	7,28E-28	9,66E-24	0,19	0,18	Erythroid_late
TRAPPC11	0,091745489	7,44E-28	9,88E-24	0,244	0,223	Erythroid_late
PINLYP	-0,049259163	7,66E-28	1,02E-23	0,121	0,316	Erythroid_late
PSMC6	0,25717896	7,81E-28	1,04E-23	0,823	0,873	Erythroid_late
GNPAT	-0,148781996	7,84E-28	1,04E-23	0,462	0,754	Erythroid_late
STX4	0,155266779	7,94E-28	1,05E-23	0,429	0,43	Erythroid_late
ZNRD1	0,080645571	8,49E-28	1,13E-23	0,814	0,927	Erythroid_late
MNS1	-0,185258069	9,01E-28	1,20E-23	0,239	0,564	Erythroid_late
RRM1	0,128237453	9,02E-28	1,20E-23	0,639	0,755	Erythroid_late
CDK2AP2	-0,097850094	9,11E-28	1,21E-23	0,359	0,642	Erythroid_late
LHPP	-0,118358993	9,15E-28	1,22E-23	0,297	0,589	Erythroid_late
TMX3	0,104179473	9,20E-28	1,22E-23	0,285	0,269	Erythroid_late
IFI27L1	-0,119827282	9,26E-28	1,23E-23	0,448	0,726	Erythroid_late
SUN1	0,077166337	9,26E-28	1,23E-23	0,245	0,238	Erythroid_late
NFYC	-0,123899899	9,34E-28	1,24E-23	0,365	0,656	Erythroid_late
KLC1	-0,042732236	9,54E-28	1,27E-23	0,163	0,353	Erythroid_late
RARRES1	-0,092298803	9,61E-28	1,28E-23	0,035	0,233	Erythroid_late
PYCARD	0,287339673	9,64E-28	1,28E-23	0,528	0,424	Erythroid_late
CDKN2AIPNL	0,177829904	1,08E-27	1,43E-23	0,524	0,528	Erythroid_late
NUP155	0,074665915	1,10E-27	1,46E-23	0,251	0,264	Erythroid_late
SCLT1	0,042111249	1,11E-27	1,47E-23	0,317	0,442	Erythroid_late
DCP2	0,134039029	1,12E-27	1,49E-23	0,494	0,542	Erythroid_late
CPA3	0,215894555	1,12E-27	1,49E-23	0,146	0,039	Erythroid_late
PKMYT1	-0,135355363	1,13E-27	1,50E-23	0,188	0,463	Erythroid_late
C21orf58	-0,196540238	1,15E-27	1,53E-23	0,26	0,604	Erythroid_late
VGLL4	0,074592284	1,17E-27	1,55E-23	0,427	0,539	Erythroid_late
CASK	0,078011421	1,18E-27	1,56E-23	0,213	0,191	Erythroid_late
TRAF3IP1	0,056934285	1,19E-27	1,58E-23	0,119	0,091	Erythroid_late
TMCO3	0,095398532	1,21E-27	1,61E-23	0,272	0,29	Erythroid_late
FBRS	0,069844563	1,24E-27	1,64E-23	0,195	0,187	Erythroid_late
ZDHHC5	0,066634979	1,25E-27	1,65E-23	0,135	0,091	Erythroid_late
PIGBOS1	-0,020208445	1,26E-27	1,68E-23	0,417	0,638	Erythroid_late
NCOA6	0,11285918	1,26E-27	1,68E-23	0,16	0,058	Erythroid_late
POLR1C	-0,121873235	1,28E-27	1,70E-23	0,364	0,644	Erythroid_late
ZXDC	0,070807796	1,34E-27	1,77E-23	0,125	0,055	Erythroid_late
FKBP14	0,102232333	1,36E-27	1,80E-23	0,183	0,104	Erythroid_late
THADA	0,067229497	1,40E-27	1,86E-23	0,276	0,302	Erythroid_late
E2F5	0,064948018	1,41E-27	1,87E-23	0,146	0,106	Erythroid_late
TUBGCP3	0,067211701	1,42E-27	1,88E-23	0,244	0,263	Erythroid_late
AKAP17A	-0,014988683	1,42E-27	1,89E-23	0,259	0,438	Erythroid_late
OGFOD3	-0,289705662	1,44E-27	1,92E-23	0,292	0,715	Erythroid_late
PTRH1	-0,242224193	1,45E-27	1,93E-23	0,316	0,696	Erythroid_late
GGA1	0,106923223	1,46E-27	1,94E-23	0,37	0,396	Erythroid_late
WDR5	0,030474426	1,46E-27	1,94E-23	0,264	0,355	Erythroid_late
NUP210	0,039946386	1,53E-27	2,03E-23	0,455	0,581	Erythroid_late
NAA20	0,304450042	1,57E-27	2,09E-23	0,855	0,885	Erythroid_late
SLC38A5	-0,041902696	1,60E-27	2,12E-23	0,534	0,755	Erythroid_late
MCM3AP	0,068012524	1,64E-27	2,17E-23	0,252	0,273	Erythroid_late
MTHFD1L	0,047055421	1,66E-27	2,21E-23	0,149	0,157	Erythroid_late
FAM50A	0,041299796	1,66E-27	2,21E-23	0,15	0,173	Erythroid_late
ALDH18A1	0,117706368	1,66E-27	2,21E-23	0,446	0,47	Erythroid_late
GRB10	0,059590074	1,67E-27	2,22E-23	0,193	0,203	Erythroid_late
POLR2G	-0,066186567	1,69E-27	2,25E-23	0,842	0,962	Erythroid_late
RNF5	-0,065027493	1,71E-27	2,27E-23	0,784	0,926	Erythroid_late
ZDHHC17	0,06913642	1,71E-27	2,28E-23	0,138	0,101	Erythroid_late
MECP2	0,0723115	1,79E-27	2,38E-23	0,31	0,379	Erythroid_late
UBALD1	-0,068562794	1,81E-27	2,41E-23	0,217	0,425	Erythroid_late
DLC1	0,136032772	1,83E-27	2,43E-23	0,317	0,249	Erythroid_late
PRIM1	0,327870131	1,88E-27	2,50E-23	0,619	0,535	Erythroid_late
NUDCD1	0,119443697	1,92E-27	2,55E-23	0,388	0,384	Erythroid_late
ZNF777	0,049065236	1,97E-27	2,61E-23	0,07	0,009	Erythroid_late
ZNHIT6	0,087256625	1,99E-27	2,64E-23	0,336	0,382	Erythroid_late
ARFGEF1	0,07439111	2,05E-27	2,72E-23	0,277	0,333	Erythroid_late
SPG11	0,092024844	2,07E-27	2,75E-23	0,285	0,292	Erythroid_late
POMGNT2	-0,218371325	2,12E-27	2,81E-23	0,197	0,55	Erythroid_late
TFAP4	0,150421621	2,14E-27	2,84E-23	0,404	0,415	Erythroid_late
AGAP2-AS1	-0,060638199	2,14E-27	2,84E-23	0,009	0,135	Erythroid_late
GMEB1	0,101792073	2,20E-27	2,92E-23	0,213	0,171	Erythroid_late
MRPS18A	-0,087582871	2,22E-27	2,95E-23	0,557	0,802	Erythroid_late
ZC3H18	0,082352856	2,27E-27	3,02E-23	0,364	0,428	Erythroid_late
SIRT2	-0,034785743	2,30E-27	3,05E-23	0,318	0,534	Erythroid_late
ELOVL5	0,202573256	2,30E-27	3,05E-23	0,616	0,66	Erythroid_late
SART3	0,120758773	2,35E-27	3,11E-23	0,354	0,375	Erythroid_late
ERI3	-0,332814282	2,36E-27	3,13E-23	0,599	0,883	Erythroid_late
INTS2	0,073233366	2,36E-27	3,14E-23	0,146	0,1	Erythroid_late
TRAPPC12	-0,023285506	2,40E-27	3,19E-23	0,283	0,475	Erythroid_late
CCDC57	-0,132677405	2,42E-27	3,21E-23	0,269	0,562	Erythroid_late
NUTM2A-AS1	-0,158459656	2,52E-27	3,34E-23	0,314	0,627	Erythroid_late
CAMLG	0,26015576	2,53E-27	3,35E-23	0,783	0,819	Erythroid_late
AIFM1	0,134374305	2,54E-27	3,37E-23	0,513	0,584	Erythroid_late
AMFR	0,084809833	2,55E-27	3,39E-23	0,164	0,108	Erythroid_late
ANGEL2	0,046129987	2,55E-27	3,39E-23	0,205	0,256	Erythroid_late
CCND1	0,129072503	2,67E-27	3,54E-23	0,172	0,044	Erythroid_late
WRNIP1	0,098121042	2,72E-27	3,61E-23	0,384	0,426	Erythroid_late
HSPG2	0,079951614	2,83E-27	3,76E-23	0,113	0,058	Erythroid_late
CMIP	0,10527224	2,83E-27	3,76E-23	0,32	0,332	Erythroid_late
AP1M1	0,096696144	2,88E-27	3,83E-23	0,447	0,535	Erythroid_late
GPALPP1	0,083193895	2,92E-27	3,88E-23	0,415	0,501	Erythroid_late
CFL1	0,004156009	3,06E-27	4,06E-23	1	0,999	Erythroid_late
TMSB4X	0,900438937	3,09E-27	4,10E-23	0,975	0,889	Erythroid_late
CDC20	-0,321246662	3,09E-27	4,10E-23	0,494	0,755	Erythroid_late
FEZ2	-0,143001338	3,29E-27	4,36E-23	0,446	0,754	Erythroid_late
OTUD6B-AS1	-0,158867328	3,31E-27	4,40E-23	0,509	0,786	Erythroid_late
RAB11FIP1	0,077610627	3,41E-27	4,53E-23	0,27	0,327	Erythroid_late
RHNO1	-0,114853933	3,49E-27	4,63E-23	0,401	0,647	Erythroid_late
PHC3	0,093668548	3,58E-27	4,75E-23	0,197	0,158	Erythroid_late
CSNK1E	0,073778254	3,77E-27	5,00E-23	0,219	0,22	Erythroid_late
NUP107	0,160627036	3,78E-27	5,02E-23	0,588	0,64	Erythroid_late
HOMER2	0,081003665	3,81E-27	5,06E-23	0,173	0,117	Erythroid_late
RAE1	-0,084381664	4,08E-27	5,42E-23	0,446	0,687	Erythroid_late
SIK3	0,090086987	4,12E-27	5,46E-23	0,18	0,125	Erythroid_late
PRDX6	-0,245605821	4,21E-27	5,59E-23	0,982	0,998	Erythroid_late
DOCK7	0,093169429	4,31E-27	5,72E-23	0,197	0,144	Erythroid_late
USP38	0,077182586	4,37E-27	5,80E-23	0,194	0,188	Erythroid_late
PPP2R5C	0,137750318	4,38E-27	5,81E-23	0,528	0,597	Erythroid_late
RARS	0,199937235	4,38E-27	5,82E-23	0,687	0,746	Erythroid_late
SDF2	0,084103506	4,45E-27	5,90E-23	0,542	0,684	Erythroid_late
ARL2BP	0,097196562	4,50E-27	5,98E-23	0,468	0,585	Erythroid_late
RNMT	0,166360896	4,62E-27	6,14E-23	0,573	0,641	Erythroid_late
TRRAP	0,092673098	4,76E-27	6,31E-23	0,174	0,111	Erythroid_late
SETD3	0,071707086	4,86E-27	6,46E-23	0,273	0,326	Erythroid_late
SPTBN2	0,071570424	4,94E-27	6,55E-23	0,18	0,154	Erythroid_late
TIAL1	0,147625169	5,01E-27	6,65E-23	0,684	0,76	Erythroid_late
CYFIP1	0,102702582	5,04E-27	6,69E-23	0,194	0,115	Erythroid_late
AZIN1	0,099308897	5,06E-27	6,72E-23	0,426	0,481	Erythroid_late
ARRB2	-0,005935038	5,07E-27	6,74E-23	0,241	0,406	Erythroid_late
DGCR6L	-0,036271803	5,10E-27	6,77E-23	0,568	0,79	Erythroid_late
NCKAP1L	0,11071785	5,12E-27	6,80E-23	0,37	0,408	Erythroid_late
ZNF195	0,107070016	5,27E-27	7,00E-23	0,262	0,237	Erythroid_late
ARPC4	0,191442538	5,40E-27	7,17E-23	0,817	0,886	Erythroid_late
RNASEH2C	-0,2969568	5,49E-27	7,29E-23	0,868	0,984	Erythroid_late
SERINC1	0,093384176	5,55E-27	7,36E-23	0,288	0,282	Erythroid_late
CDK12	0,089603288	5,57E-27	7,40E-23	0,447	0,545	Erythroid_late
MAPKAPK2	0,065063172	5,60E-27	7,43E-23	0,19	0,203	Erythroid_late
TUBA1B	0,033647713	5,72E-27	7,59E-23	1	1	Erythroid_late
ZNF880	0,083242381	5,76E-27	7,64E-23	0,165	0,105	Erythroid_late
TUBA1A	0,432809711	5,78E-27	7,67E-23	0,613	0,609	Erythroid_late
SPAG16	0,185421403	5,81E-27	7,71E-23	0,336	0,223	Erythroid_late
SUCLA2	0,100901184	5,81E-27	7,71E-23	0,489	0,574	Erythroid_late
PISD	-0,221342511	5,82E-27	7,73E-23	0,389	0,698	Erythroid_late
CR1L	-0,119415846	5,84E-27	7,76E-23	0,065	0,283	Erythroid_late
ARCN1	0,080097676	5,84E-27	7,76E-23	0,288	0,314	Erythroid_late
ABI1	0,158408134	5,92E-27	7,86E-23	0,435	0,457	Erythroid_late
TMEM30A	0,062795933	6,41E-27	8,51E-23	0,187	0,188	Erythroid_late
POGZ	0,073790555	6,51E-27	8,65E-23	0,358	0,437	Erythroid_late
RP9	0,005326394	6,52E-27	8,65E-23	0,324	0,489	Erythroid_late
GTF3C1	0,07684017	6,58E-27	8,73E-23	0,175	0,155	Erythroid_late
GK5	0,088773587	6,66E-27	8,84E-23	0,163	0,099	Erythroid_late
CASP6	0,215470555	6,67E-27	8,85E-23	0,732	0,799	Erythroid_late
PCF11	0,113843066	6,74E-27	8,94E-23	0,492	0,598	Erythroid_late
ZC3HAV1	0,134277799	7,18E-27	9,53E-23	0,495	0,543	Erythroid_late
MKNK2	0,076598583	7,36E-27	9,77E-23	0,234	0,225	Erythroid_late
NRROS	-0,138710587	7,47E-27	9,92E-23	0,301	0,587	Erythroid_late
SLC35C2	0,147655017	7,56E-27	1,00E-22	0,315	0,252	Erythroid_late
PRDX3	0,275460516	8,62E-27	1,14E-22	0,929	0,968	Erythroid_late
DHRS4L2	-0,058254361	8,63E-27	1,15E-22	0,324	0,564	Erythroid_late
LCORL	0,088459005	8,68E-27	1,15E-22	0,194	0,159	Erythroid_late
TSEN15	-0,182444142	8,72E-27	1,16E-22	0,469	0,77	Erythroid_late
FASTKD2	0,103460831	8,83E-27	1,17E-22	0,397	0,416	Erythroid_late
AP1B1	0,020391191	8,88E-27	1,18E-22	0,336	0,495	Erythroid_late
PTPN2	0,125655784	8,95E-27	1,19E-22	0,561	0,636	Erythroid_late
MLLT11	-0,025279451	8,99E-27	1,19E-22	0,237	0,425	Erythroid_late
PAQR3	0,075752385	9,08E-27	1,21E-22	0,146	0,084	Erythroid_late
EVL	0,089729311	9,18E-27	1,22E-22	0,285	0,276	Erythroid_late
PLEKHB2	0,093274465	9,36E-27	1,24E-22	0,386	0,458	Erythroid_late
NECAP2	0,273747037	9,60E-27	1,27E-22	0,667	0,662	Erythroid_late
JKAMP	0,126249154	9,64E-27	1,28E-22	0,418	0,455	Erythroid_late
GGNBP2	0,177409722	9,74E-27	1,29E-22	0,704	0,792	Erythroid_late
TRAPPC6B	0,10175816	9,98E-27	1,33E-22	0,365	0,404	Erythroid_late
EXOSC4	-0,145482511	1,03E-26	1,37E-22	0,58	0,817	Erythroid_late
CHD9	0,094616609	1,05E-26	1,40E-22	0,697	0,847	Erythroid_late
E2F3	0,087967367	1,06E-26	1,41E-22	0,324	0,365	Erythroid_late
MSTO1	-0,075643909	1,07E-26	1,43E-22	0,212	0,448	Erythroid_late
MDM4	0,07460127	1,10E-26	1,46E-22	0,52	0,624	Erythroid_late
NR1H2	-0,180161842	1,10E-26	1,47E-22	0,572	0,832	Erythroid_late
STX8	0,187546894	1,11E-26	1,48E-22	0,47	0,457	Erythroid_late
SNAPIN	-0,091613818	1,12E-26	1,48E-22	0,599	0,821	Erythroid_late
DECR2	-0,071943165	1,14E-26	1,51E-22	0,178	0,396	Erythroid_late
ASRGL1	-0,072060177	1,14E-26	1,51E-22	0,374	0,61	Erythroid_late
PSMB6	-0,213336386	1,18E-26	1,56E-22	0,954	0,988	Erythroid_late
ZNF207	0,149847669	1,18E-26	1,57E-22	0,85	0,929	Erythroid_late
CNIH3	-0,074380579	1,21E-26	1,60E-22	0,021	0,181	Erythroid_late
PDCD4-AS1	-0,072354372	1,23E-26	1,63E-22	0,146	0,357	Erythroid_late
MPHOSPH10	0,136078895	1,23E-26	1,63E-22	0,746	0,833	Erythroid_late
REL	0,116266306	1,25E-26	1,67E-22	0,424	0,47	Erythroid_late
GNL3	0,257769352	1,39E-26	1,85E-22	0,871	0,928	Erythroid_late
CEP135	0,0650882	1,40E-26	1,85E-22	0,34	0,438	Erythroid_late
SETD5	0,107133284	1,44E-26	1,91E-22	0,387	0,423	Erythroid_late
STARD3	-0,068242816	1,48E-26	1,97E-22	0,295	0,536	Erythroid_late
GTF2A1	0,077085564	1,50E-26	1,98E-22	0,231	0,244	Erythroid_late
SPTB	-0,09268773	1,50E-26	1,99E-22	0,048	0,249	Erythroid_late
RPA1	0,139979647	1,50E-26	2,00E-22	0,649	0,743	Erythroid_late
RUFY1	0,014579805	1,51E-26	2,00E-22	0,364	0,514	Erythroid_late
SESN3	0,109241412	1,55E-26	2,05E-22	0,171	0,107	Erythroid_late
TERF2	0,074474614	1,55E-26	2,06E-22	0,2	0,178	Erythroid_late
MEF2C	0,249854087	1,56E-26	2,07E-22	0,582	0,61	Erythroid_late
CHP1	0,17751446	1,59E-26	2,11E-22	0,461	0,435	Erythroid_late
DNAJB11	-0,054702877	1,63E-26	2,16E-22	0,528	0,763	Erythroid_late
ZNF320	-0,04519248	1,64E-26	2,18E-22	0,035	0,139	Erythroid_late
RUNX3	0,091077428	1,68E-26	2,23E-22	0,136	0,054	Erythroid_late
HSF2	0,111342212	1,70E-26	2,26E-22	0,31	0,28	Erythroid_late
METRNL	0,051771311	1,77E-26	2,35E-22	0,072	0,006	Erythroid_late
FBXO25	-0,095749393	1,79E-26	2,38E-22	0,297	0,541	Erythroid_late
HPDL	-0,323355565	1,80E-26	2,38E-22	0,299	0,684	Erythroid_late
THUMPD2	-0,145843574	1,80E-26	2,38E-22	0,334	0,636	Erythroid_late
FAM129A	0,104490801	1,84E-26	2,45E-22	0,272	0,257	Erythroid_late
TRIM65	0,072589208	1,86E-26	2,47E-22	0,14	0,08	Erythroid_late
TOPORS	0,185277978	1,93E-26	2,56E-22	0,534	0,576	Erythroid_late
PDE7A	0,092343374	1,93E-26	2,57E-22	0,236	0,205	Erythroid_late
CD63	0,325149715	1,95E-26	2,59E-22	0,98	0,989	Erythroid_late
RPRD2	0,069578872	1,98E-26	2,63E-22	0,276	0,327	Erythroid_late
FANCA	0,089527408	2,13E-26	2,82E-22	0,296	0,319	Erythroid_late
CCDC169	-0,082953577	2,18E-26	2,89E-22	0,137	0,351	Erythroid_late
RBM27	0,065989263	2,20E-26	2,92E-22	0,206	0,208	Erythroid_late
NRBP1	0,186868406	2,29E-26	3,04E-22	0,545	0,587	Erythroid_late
METAP1	0,066247165	2,34E-26	3,11E-22	0,393	0,47	Erythroid_late
LEPROT	0,192480313	2,35E-26	3,12E-22	0,847	0,923	Erythroid_late
ESYT2	0,082699424	2,37E-26	3,14E-22	0,178	0,133	Erythroid_late
ELF1	0,303245353	2,37E-26	3,15E-22	0,78	0,795	Erythroid_late
CMTM7	-0,241804137	2,37E-26	3,15E-22	0,175	0,575	Erythroid_late
DNAJC11	0,106093446	2,39E-26	3,17E-22	0,251	0,203	Erythroid_late
HERC5	-0,143275874	2,45E-26	3,25E-22	0,051	0,302	Erythroid_late
HCG18	0,073225435	2,45E-26	3,25E-22	0,305	0,359	Erythroid_late
KLF16	0,060535837	2,45E-26	3,26E-22	0,178	0,176	Erythroid_late
WARS	-0,219869288	2,47E-26	3,27E-22	0,252	0,597	Erythroid_late
FKBPL	-0,12151151	2,47E-26	3,28E-22	0,205	0,465	Erythroid_late
OXA1L	-0,10599578	2,49E-26	3,31E-22	0,775	0,923	Erythroid_late
C22orf39	0,072300917	2,49E-26	3,31E-22	0,474	0,598	Erythroid_late
TRANK1	0,085939764	2,59E-26	3,44E-22	0,135	0,055	Erythroid_late
TBCE	-0,015511076	2,74E-26	3,64E-22	0,143	0,271	Erythroid_late
GLTP	0,105783597	2,77E-26	3,68E-22	0,234	0,196	Erythroid_late
CYB5R4	0,165046603	2,84E-26	3,77E-22	0,31	0,216	Erythroid_late
OTUD5	0,059126101	2,86E-26	3,79E-22	0,245	0,283	Erythroid_late
POLRMT	0,055149731	2,88E-26	3,82E-22	0,166	0,145	Erythroid_late
AGO3	0,081377078	2,90E-26	3,84E-22	0,338	0,397	Erythroid_late
OTUD1	0,043937237	2,96E-26	3,93E-22	0,066	0,007	Erythroid_late
ARL4A	0,261740628	2,98E-26	3,95E-22	0,621	0,656	Erythroid_late
XPC	0,100283093	3,01E-26	4,00E-22	0,347	0,41	Erythroid_late
KRIT1	0,037420067	3,08E-26	4,08E-22	0,454	0,618	Erythroid_late
ZNF277	0,133060317	3,24E-26	4,30E-22	0,301	0,282	Erythroid_late
BCL2L11	0,086064892	3,31E-26	4,39E-22	0,183	0,157	Erythroid_late
SPAG7	-0,150636378	3,65E-26	4,85E-22	0,756	0,923	Erythroid_late
PIM1	-0,409299654	3,66E-26	4,86E-22	0,433	0,873	Erythroid_late
U2SURP	0,174420834	3,68E-26	4,89E-22	0,924	0,961	Erythroid_late
DVL3	0,06241489	3,79E-26	5,03E-22	0,14	0,108	Erythroid_late
LCP2	0,047772204	3,87E-26	5,13E-22	0,335	0,453	Erythroid_late
MLH1	0,134328115	4,06E-26	5,39E-22	0,435	0,441	Erythroid_late
ABHD14A	-0,193716029	4,10E-26	5,44E-22	0,429	0,773	Erythroid_late
INTS8	0,077523057	4,10E-26	5,45E-22	0,256	0,272	Erythroid_late
GPCPD1	0,068884217	4,16E-26	5,52E-22	0,171	0,154	Erythroid_late
TEX10	0,092319673	4,17E-26	5,54E-22	0,284	0,273	Erythroid_late
PATZ1	0,076375795	4,23E-26	5,61E-22	0,224	0,233	Erythroid_late
THAP9-AS1	-0,043905628	4,23E-26	5,61E-22	0,194	0,373	Erythroid_late
GSTM4	-0,089226381	4,38E-26	5,81E-22	0,24	0,485	Erythroid_late
GRTP1	0,164532299	4,46E-26	5,92E-22	0,294	0,237	Erythroid_late
CAPN1	0,115116616	4,57E-26	6,06E-22	0,657	0,787	Erythroid_late
UCKL1	0,018448056	4,65E-26	6,18E-22	0,291	0,422	Erythroid_late
LSM14B	0,057890954	4,76E-26	6,32E-22	0,152	0,121	Erythroid_late
ADI1	0,224431876	4,78E-26	6,35E-22	0,808	0,873	Erythroid_late
PDPR	0,082445686	4,84E-26	6,43E-22	0,239	0,238	Erythroid_late
ARL6IP4	-0,40390864	4,85E-26	6,44E-22	0,964	0,998	Erythroid_late
PPM1H	0,063335193	4,95E-26	6,57E-22	0,129	0,086	Erythroid_late
CRNKL1	0,072877174	5,00E-26	6,64E-22	0,258	0,291	Erythroid_late
SPATC1L	-0,127943144	5,01E-26	6,66E-22	0,21	0,531	Erythroid_late
EZH2	0,076522523	5,03E-26	6,68E-22	0,482	0,58	Erythroid_late
TCF25	0,15862355	5,09E-26	6,75E-22	0,81	0,914	Erythroid_late
ALDH2	0,168317603	5,17E-26	6,86E-22	0,248	0,115	Erythroid_late
RBAK-RBAKDN	-0,064061048	5,19E-26	6,89E-22	0,092	0,261	Erythroid_late
KNTC1	0,073753278	5,23E-26	6,94E-22	0,177	0,14	Erythroid_late
DCAF7	0,151385139	5,30E-26	7,03E-22	0,71	0,808	Erythroid_late
TRMT112	-0,060976479	5,39E-26	7,16E-22	0,981	1	Erythroid_late
ITGA2B	0,286598076	5,40E-26	7,17E-22	0,682	0,627	Erythroid_late
RUFY2	0,09539927	5,70E-26	7,57E-22	0,176	0,106	Erythroid_late
OGFR	-0,115128891	5,87E-26	7,79E-22	0,324	0,605	Erythroid_late
TSPAN14	0,08253795	6,05E-26	8,03E-22	0,323	0,352	Erythroid_late
E4F1	-0,017260852	6,12E-26	8,12E-22	0,182	0,337	Erythroid_late
NDUFB11	-0,152078372	6,23E-26	8,27E-22	0,994	0,999	Erythroid_late
RAB10	0,089679674	6,52E-26	8,66E-22	0,675	0,789	Erythroid_late
LTBP1	-0,062111182	6,59E-26	8,74E-22	0,081	0,247	Erythroid_late
UBXN2A	0,077972423	6,68E-26	8,86E-22	0,371	0,451	Erythroid_late
ARFGEF2	0,067111409	7,03E-26	9,33E-22	0,119	0,047	Erythroid_late
ELMSAN1	0,052843452	7,03E-26	9,33E-22	0,202	0,24	Erythroid_late
HAUS3	0,076167517	7,07E-26	9,38E-22	0,299	0,347	Erythroid_late
SACS	0,080796748	7,15E-26	9,49E-22	0,202	0,179	Erythroid_late
SYS1	0,117679765	7,21E-26	9,57E-22	0,254	0,212	Erythroid_late
RNF13	0,126547538	7,37E-26	9,79E-22	0,387	0,439	Erythroid_late
HTRA2	-0,242342653	7,39E-26	9,81E-22	0,633	0,881	Erythroid_late
CCDC117	0,072323787	7,49E-26	9,95E-22	0,171	0,154	Erythroid_late
HACL1	0,188942565	7,64E-26	1,01E-21	0,356	0,244	Erythroid_late
MTFR1L	0,181331778	7,71E-26	1,02E-21	0,407	0,353	Erythroid_late
PRKCQ	0,041695415	7,80E-26	1,04E-21	0,245	0,322	Erythroid_late
FUBP1	0,131187187	7,80E-26	1,04E-21	0,729	0,845	Erythroid_late
CCM2	0,070320053	7,88E-26	1,05E-21	0,414	0,511	Erythroid_late
SETDB2	0,064802841	7,98E-26	1,06E-21	0,225	0,232	Erythroid_late
HAUS2	0,128193889	8,03E-26	1,07E-21	0,382	0,375	Erythroid_late
TNRC6B	0,142703673	8,07E-26	1,07E-21	0,565	0,63	Erythroid_late
CPSF4	0,014189054	8,26E-26	1,10E-21	0,387	0,551	Erythroid_late
THUMPD1	0,075922257	8,33E-26	1,11E-21	0,56	0,698	Erythroid_late
FOXN2	0,090107044	8,33E-26	1,11E-21	0,248	0,259	Erythroid_late
CASD1	0,065407553	8,40E-26	1,11E-21	0,123	0,067	Erythroid_late
SERPINF1	-0,094967696	8,41E-26	1,12E-21	0,04	0,203	Erythroid_late
ZNF850	0,07135076	8,57E-26	1,14E-21	0,135	0,084	Erythroid_late
TP53	0,112290279	8,61E-26	1,14E-21	0,656	0,756	Erythroid_late
RHOT1	0,052919581	8,79E-26	1,17E-21	0,375	0,479	Erythroid_late
SPCS3	0,062082453	9,04E-26	1,20E-21	0,673	0,814	Erythroid_late
CHCHD10	-0,078203577	9,32E-26	1,24E-21	0,297	0,575	Erythroid_late
POLE	0,057143731	9,56E-26	1,27E-21	0,231	0,249	Erythroid_late
PTGER2	0,139957158	9,57E-26	1,27E-21	0,278	0,244	Erythroid_late
ATAD2B	0,069212252	9,58E-26	1,27E-21	0,208	0,216	Erythroid_late
PEX1	0,086196379	9,60E-26	1,27E-21	0,195	0,163	Erythroid_late
CAPN15	0,056946919	9,66E-26	1,28E-21	0,169	0,158	Erythroid_late
NUP214	0,083327164	9,76E-26	1,30E-21	0,285	0,309	Erythroid_late
ARL5B	0,089231952	9,84E-26	1,31E-21	0,179	0,128	Erythroid_late
TMED7	0,060973331	9,88E-26	1,31E-21	0,193	0,174	Erythroid_late
CBR1	-0,136228758	9,95E-26	1,32E-21	0,639	0,899	Erythroid_late
MPV17L	0,067360127	1,00E-25	1,33E-21	0,234	0,237	Erythroid_late
BDP1	0,056033458	1,00E-25	1,33E-21	0,693	0,828	Erythroid_late
ADAR	0,015504194	1,01E-25	1,34E-21	0,493	0,661	Erythroid_late
NCF4	0,311473671	1,01E-25	1,34E-21	0,764	0,756	Erythroid_late
RAB11B	-0,09426138	1,01E-25	1,34E-21	0,508	0,74	Erythroid_late
PPP1R11	-0,020471176	1,02E-25	1,36E-21	0,463	0,69	Erythroid_late
CHEK1	0,054446967	1,04E-25	1,38E-21	0,52	0,667	Erythroid_late
RAD51AP1	-0,039355259	1,04E-25	1,39E-21	0,465	0,709	Erythroid_late
BDH2	0,156387421	1,08E-25	1,44E-21	0,424	0,465	Erythroid_late
SLC25A1	-0,015516343	1,11E-25	1,47E-21	0,289	0,456	Erythroid_late
SIRT3	-0,074988805	1,11E-25	1,48E-21	0,129	0,317	Erythroid_late
GFM2	0,046859931	1,12E-25	1,49E-21	0,22	0,247	Erythroid_late
MARCKS	0,06172036	1,13E-25	1,50E-21	0,055	0,002	Erythroid_late
EXOC4	0,072808842	1,14E-25	1,51E-21	0,265	0,297	Erythroid_late
UBR3	0,076502881	1,15E-25	1,53E-21	0,205	0,212	Erythroid_late
ACO1	0,081879477	1,16E-25	1,55E-21	0,228	0,24	Erythroid_late
METTL7A	0,104148387	1,17E-25	1,55E-21	0,281	0,292	Erythroid_late
CLOCK	0,043767809	1,17E-25	1,56E-21	0,136	0,152	Erythroid_late
RPAP3	0,152992458	1,20E-25	1,59E-21	0,412	0,402	Erythroid_late
RHOH	0,180620456	1,21E-25	1,61E-21	0,473	0,501	Erythroid_late
TRIM27	-0,006411811	1,25E-25	1,65E-21	0,46	0,658	Erythroid_late
RALGPS2	0,095268907	1,25E-25	1,66E-21	0,212	0,163	Erythroid_late
SNX8	-0,148190873	1,29E-25	1,72E-21	0,31	0,598	Erythroid_late
RAB4B	-0,045670969	1,30E-25	1,72E-21	0,039	0,146	Erythroid_late
UNG	0,121053143	1,34E-25	1,78E-21	0,616	0,768	Erythroid_late
SUPT20H	0,102247995	1,41E-25	1,87E-21	0,461	0,558	Erythroid_late
INTS6	0,050815124	1,42E-25	1,89E-21	0,314	0,426	Erythroid_late
MRPL32	-0,268417896	1,44E-25	1,92E-21	0,768	0,949	Erythroid_late
CHD1L	0,13399358	1,45E-25	1,92E-21	0,527	0,597	Erythroid_late
SMIM8	0,087371894	1,46E-25	1,94E-21	0,398	0,492	Erythroid_late
LASP1	0,096829327	1,47E-25	1,95E-21	0,269	0,258	Erythroid_late
DYNC1LI2	0,041555752	1,47E-25	1,95E-21	0,323	0,417	Erythroid_late
DHX57	0,068989081	1,48E-25	1,96E-21	0,154	0,135	Erythroid_late
NSMCE4A	0,003772396	1,52E-25	2,02E-21	0,48	0,686	Erythroid_late
RC3H1	0,060994925	1,53E-25	2,03E-21	0,163	0,164	Erythroid_late
MEX3C	0,074060568	1,53E-25	2,03E-21	0,149	0,095	Erythroid_late
PIGH	-0,077283794	1,55E-25	2,06E-21	0,454	0,701	Erythroid_late
EPHB4	0,085192884	1,56E-25	2,07E-21	0,19	0,133	Erythroid_late
GTF3A	-0,555202548	1,57E-25	2,09E-21	0,937	0,996	Erythroid_late
MYH10	0,061371909	1,64E-25	2,18E-21	0,497	0,622	Erythroid_late
OSBPL6	-0,066307485	1,64E-25	2,18E-21	0,009	0,14	Erythroid_late
ZNF791	0,075098029	1,68E-25	2,24E-21	0,255	0,286	Erythroid_late
RPS6KB1	0,062770139	1,70E-25	2,25E-21	0,271	0,32	Erythroid_late
R3HCC1	-0,145762709	1,71E-25	2,27E-21	0,401	0,704	Erythroid_late
RPL26L1	-0,202690649	1,78E-25	2,36E-21	0,76	0,942	Erythroid_late
SLC35A3	0,07842323	1,78E-25	2,36E-21	0,251	0,266	Erythroid_late
ZNF462	-0,079434408	1,83E-25	2,43E-21	0,022	0,178	Erythroid_late
CCDC71L	0,046521902	1,84E-25	2,45E-21	0,132	0,145	Erythroid_late
NCAPG	0,027380898	1,84E-25	2,45E-21	0,291	0,422	Erythroid_late
CHMP2B	-0,012821154	1,87E-25	2,49E-21	0,459	0,669	Erythroid_late
ZNF43	0,106720469	1,89E-25	2,50E-21	0,246	0,196	Erythroid_late
ANKRD18A	-0,068090129	1,89E-25	2,51E-21	0,001	0,124	Erythroid_late
ZNF775	0,041297781	1,94E-25	2,58E-21	0,062	0,007	Erythroid_late
MED21	-0,13300374	1,96E-25	2,60E-21	0,448	0,736	Erythroid_late
ADD3	0,125734783	1,98E-25	2,63E-21	0,218	0,147	Erythroid_late
ELP4	0,089596671	2,00E-25	2,66E-21	0,302	0,335	Erythroid_late
L3MBTL2	0,068427453	2,06E-25	2,73E-21	0,293	0,332	Erythroid_late
UQCRC1	-0,145939145	2,06E-25	2,73E-21	0,852	0,961	Erythroid_late
EPOR	-0,2014367	2,06E-25	2,74E-21	0,614	0,857	Erythroid_late
CKAP2L	-0,178669155	2,11E-25	2,81E-21	0,288	0,587	Erythroid_late
PRKCI	0,098858973	2,11E-25	2,81E-21	0,219	0,193	Erythroid_late
PSME1	-0,036350863	2,15E-25	2,85E-21	0,986	0,994	Erythroid_late
VTA1	0,107972393	2,17E-25	2,89E-21	0,412	0,465	Erythroid_late
PTPN12	0,080643047	2,23E-25	2,96E-21	0,174	0,15	Erythroid_late
SOS2	0,075012955	2,23E-25	2,96E-21	0,151	0,113	Erythroid_late
TBC1D22A	0,091019113	2,25E-25	2,99E-21	0,283	0,279	Erythroid_late
PAFAH1B2	0,084173086	2,28E-25	3,03E-21	0,434	0,518	Erythroid_late
SDHD	0,252810207	2,40E-25	3,19E-21	0,836	0,882	Erythroid_late
NQO2	-0,063634426	2,41E-25	3,20E-21	0,473	0,721	Erythroid_late
TRAPPC4	-0,108479007	2,41E-25	3,20E-21	0,703	0,898	Erythroid_late
ZNF580	-0,284418854	2,43E-25	3,23E-21	0,218	0,66	Erythroid_late
FAM228B	0,002521167	2,43E-25	3,23E-21	0,202	0,34	Erythroid_late
SPOP	0,077595659	2,46E-25	3,26E-21	0,565	0,721	Erythroid_late
CYB5R3	-0,167506039	2,54E-25	3,37E-21	0,622	0,865	Erythroid_late
TM7SF3	-0,174177213	2,71E-25	3,60E-21	0,555	0,902	Erythroid_late
MAPKAP1	-0,045163808	2,73E-25	3,62E-21	0,388	0,623	Erythroid_late
TBC1D5	0,115446532	2,74E-25	3,63E-21	0,311	0,284	Erythroid_late
CMC2	0,079604877	2,75E-25	3,64E-21	0,572	0,689	Erythroid_late
SSX2IP	0,040499143	2,78E-25	3,69E-21	0,351	0,468	Erythroid_late
SENP7	0,054214222	2,81E-25	3,73E-21	0,2	0,232	Erythroid_late
C12orf29	0,054495212	2,81E-25	3,73E-21	0,389	0,508	Erythroid_late
OAT	-0,222939272	2,92E-25	3,88E-21	0,707	0,928	Erythroid_late
SRP72	0,217140373	2,96E-25	3,93E-21	0,931	0,971	Erythroid_late
ZC3H14	0,073180356	2,97E-25	3,95E-21	0,458	0,561	Erythroid_late
COX19	0,087652022	2,98E-25	3,95E-21	0,33	0,384	Erythroid_late
UBR2	0,106244166	3,01E-25	3,99E-21	0,239	0,216	Erythroid_late
TMEM205	-0,146705371	3,01E-25	4,00E-21	0,506	0,764	Erythroid_late
RLIM	0,097137546	3,08E-25	4,09E-21	0,239	0,203	Erythroid_late
NT5DC1	0,124199007	3,09E-25	4,10E-21	0,404	0,429	Erythroid_late
GAPVD1	0,090706574	3,12E-25	4,15E-21	0,32	0,342	Erythroid_late
DRG1	-0,001588803	3,21E-25	4,26E-21	0,69	0,875	Erythroid_late
PPP1R10	0,079771839	3,23E-25	4,29E-21	0,375	0,457	Erythroid_late
UBXN6	-0,190990739	3,37E-25	4,48E-21	0,242	0,603	Erythroid_late
TMEM60	-0,062929801	3,39E-25	4,49E-21	0,305	0,532	Erythroid_late
RINL	-0,10443266	3,39E-25	4,50E-21	0,177	0,435	Erythroid_late
CERS6	0,063555757	3,48E-25	4,61E-21	0,264	0,305	Erythroid_late
ZNF395	0,091682262	3,55E-25	4,71E-21	0,218	0,173	Erythroid_late
IDS	0,147608052	3,56E-25	4,72E-21	0,19	0,112	Erythroid_late
MEA1	-0,054708764	3,56E-25	4,72E-21	0,65	0,849	Erythroid_late
TFB2M	0,127268464	3,57E-25	4,73E-21	0,421	0,451	Erythroid_late
PPP4R1	0,049495282	3,61E-25	4,80E-21	0,231	0,282	Erythroid_late
GNPNAT1	0,061672768	3,69E-25	4,90E-21	0,299	0,377	Erythroid_late
CYHR1	-0,184532455	3,90E-25	5,18E-21	0,377	0,723	Erythroid_late
REST	-0,05127133	3,93E-25	5,22E-21	0,548	0,786	Erythroid_late
GINS1	0,058653887	3,97E-25	5,27E-21	0,214	0,227	Erythroid_late
RCOR3	0,082480233	3,97E-25	5,28E-21	0,285	0,312	Erythroid_late
MUM1	0,091352213	4,04E-25	5,37E-21	0,288	0,3	Erythroid_late
UBA3	0,177549232	4,25E-25	5,65E-21	0,401	0,35	Erythroid_late
SNRPD3	0,09293941	4,28E-25	5,68E-21	0,952	0,989	Erythroid_late
ZNF507	0,077495005	4,29E-25	5,70E-21	0,167	0,127	Erythroid_late
BTK	0,146702437	4,33E-25	5,75E-21	0,514	0,567	Erythroid_late
MDM2	0,090517578	4,38E-25	5,81E-21	0,217	0,207	Erythroid_late
OTULIN	0,059555592	4,41E-25	5,86E-21	0,171	0,145	Erythroid_late
HEBP1	-0,57305793	4,52E-25	6,01E-21	0,75	0,969	Erythroid_late
DHRSX	-0,156028112	4,59E-25	6,10E-21	0,151	0,477	Erythroid_late
PITPNA-AS1	-0,073197095	4,65E-25	6,18E-21	0,337	0,595	Erythroid_late
ZNF667	0,103799813	4,67E-25	6,20E-21	0,227	0,203	Erythroid_late
C8orf33	-0,108075716	4,69E-25	6,22E-21	0,358	0,617	Erythroid_late
YTHDC2	0,036512008	4,71E-25	6,26E-21	0,208	0,279	Erythroid_late
AP3B1	0,094156108	4,83E-25	6,42E-21	0,374	0,408	Erythroid_late
ACTN1	0,171053763	4,89E-25	6,49E-21	0,427	0,386	Erythroid_late
ZMYM3	0,067177634	4,93E-25	6,54E-21	0,228	0,247	Erythroid_late
PLGRKT	0,154698711	4,94E-25	6,56E-21	0,625	0,716	Erythroid_late
FTH1	-0,557930795	4,95E-25	6,57E-21	1	1	Erythroid_late
DEGS2	-0,09883238	5,04E-25	6,69E-21	0,097	0,286	Erythroid_late
OXSR1	0,051018623	5,22E-25	6,94E-21	0,257	0,335	Erythroid_late
MRPL18	-0,221463805	5,40E-25	7,17E-21	0,883	0,984	Erythroid_late
UTP20	0,072843138	5,46E-25	7,25E-21	0,274	0,327	Erythroid_late
ALDH9A1	0,090871815	5,64E-25	7,48E-21	0,416	0,476	Erythroid_late
TAX1BP1	0,165127305	5,67E-25	7,53E-21	0,666	0,777	Erythroid_late
XIAP	0,076833503	5,68E-25	7,54E-21	0,235	0,252	Erythroid_late
GATAD2B	0,054484713	5,70E-25	7,56E-21	0,228	0,29	Erythroid_late
SUPV3L1	0,091037889	5,84E-25	7,75E-21	0,36	0,385	Erythroid_late
MRPS7	-0,233825421	5,92E-25	7,86E-21	0,817	0,947	Erythroid_late
RPL29	-0,230985288	5,95E-25	7,90E-21	1	1	Erythroid_late
KDM5B	0,047850247	6,14E-25	8,15E-21	0,483	0,637	Erythroid_late
ZDHHC21	0,053830336	6,15E-25	8,16E-21	0,156	0,157	Erythroid_late
GPATCH8	0,130877956	6,15E-25	8,16E-21	0,466	0,494	Erythroid_late
PPP5C	-0,082657652	6,42E-25	8,52E-21	0,294	0,527	Erythroid_late
TIPIN	0,191375292	6,44E-25	8,54E-21	0,536	0,718	Erythroid_late
SMARCC2	0,060210223	6,69E-25	8,88E-21	0,442	0,576	Erythroid_late
AMHR2	0,086054166	6,73E-25	8,93E-21	0,11	0,012	Erythroid_late
CARD16	-0,053541513	6,81E-25	9,04E-21	0,333	0,559	Erythroid_late
PITPNB	0,057169408	6,90E-25	9,16E-21	0,438	0,561	Erythroid_late
USP47	0,046922215	7,00E-25	9,29E-21	0,452	0,596	Erythroid_late
B4GALT3	-0,096228918	7,11E-25	9,44E-21	0,346	0,59	Erythroid_late
PPT2	-0,01948237	7,28E-25	9,66E-21	0,328	0,534	Erythroid_late
ZNF692	-0,116087014	7,31E-25	9,71E-21	0,225	0,498	Erythroid_late
SLC43A1	-0,022111422	7,44E-25	9,88E-21	0,336	0,521	Erythroid_late
CDCA7	-0,018812034	7,51E-25	9,97E-21	0,392	0,62	Erythroid_late
SLC27A5	-0,239504572	7,53E-25	1,00E-20	0,525	0,835	Erythroid_late
CRNDE	0,068294679	7,58E-25	1,01E-20	0,123	0,077	Erythroid_late
LTBR	0,083750659	7,74E-25	1,03E-20	0,206	0,19	Erythroid_late
INTS7	0,030700007	7,87E-25	1,04E-20	0,22	0,297	Erythroid_late
FNBP1	0,197323565	7,88E-25	1,05E-20	0,276	0,229	Erythroid_late
TTC21B	0,079162114	7,98E-25	1,06E-20	0,161	0,106	Erythroid_late
CHERP	0,03755753	7,98E-25	1,06E-20	0,302	0,4	Erythroid_late
TBCEL	0,091137118	8,14E-25	1,08E-20	0,137	0,059	Erythroid_late
SREK1IP1	-0,102625132	8,25E-25	1,09E-20	0,562	0,807	Erythroid_late
TGIF1	0,312769531	8,41E-25	1,12E-20	0,559	0,557	Erythroid_late
MAFG	0,047090463	8,43E-25	1,12E-20	0,206	0,229	Erythroid_late
PRKD3	0,107915298	8,52E-25	1,13E-20	0,213	0,172	Erythroid_late
U2AF1L4	-0,014355551	8,74E-25	1,16E-20	0,173	0,304	Erythroid_late
PRELID2	0,100652381	8,90E-25	1,18E-20	0,311	0,306	Erythroid_late
RFWD3	0,053580624	9,10E-25	1,21E-20	0,291	0,347	Erythroid_late
SNRPA	-0,105401941	9,11E-25	1,21E-20	0,789	0,945	Erythroid_late
ATXN3	0,137261299	9,14E-25	1,21E-20	0,422	0,451	Erythroid_late
BCR	0,077556346	9,14E-25	1,21E-20	0,2	0,161	Erythroid_late
TSTD1	0,329533247	9,16E-25	1,22E-20	0,877	0,887	Erythroid_late
PPAT	0,049376302	9,68E-25	1,29E-20	0,349	0,459	Erythroid_late
ATAD2	-0,001120878	9,90E-25	1,31E-20	0,369	0,541	Erythroid_late
FPGS	-0,223099024	9,91E-25	1,32E-20	0,316	0,682	Erythroid_late
RBM41	0,072803353	9,93E-25	1,32E-20	0,245	0,26	Erythroid_late
SPAST	0,058333093	9,97E-25	1,32E-20	0,19	0,187	Erythroid_late
CCNG1	0,431223297	1,01E-24	1,34E-20	0,792	0,79	Erythroid_late
ANK1	-0,042023434	1,06E-24	1,40E-20	0,623	0,846	Erythroid_late
TMEM131	0,081885786	1,06E-24	1,41E-20	0,248	0,26	Erythroid_late
TXLNA	0,04308471	1,11E-24	1,47E-20	0,274	0,344	Erythroid_late
APH1B	0,068624894	1,12E-24	1,49E-20	0,217	0,225	Erythroid_late
RPRD1B	0,078137305	1,12E-24	1,49E-20	0,189	0,139	Erythroid_late
MAP7D1	0,04937317	1,15E-24	1,52E-20	0,18	0,181	Erythroid_late
SDHC	-0,07861245	1,18E-24	1,56E-20	0,88	0,971	Erythroid_late
ZNF84	0,129202475	1,18E-24	1,57E-20	0,277	0,23	Erythroid_late
KAT7	0,062540313	1,19E-24	1,58E-20	0,31	0,376	Erythroid_late
RRBP1	0,045013048	1,22E-24	1,63E-20	0,321	0,446	Erythroid_late
SMIM4	0,046073479	1,23E-24	1,63E-20	0,39	0,538	Erythroid_late
FARSB	-0,130398012	1,23E-24	1,64E-20	0,583	0,824	Erythroid_late
OSGIN2	0,070372193	1,25E-24	1,67E-20	0,121	0,053	Erythroid_late
TNKS2	0,09566522	1,25E-24	1,67E-20	0,223	0,172	Erythroid_late
BUD31	-0,232998713	1,27E-24	1,68E-20	0,816	0,953	Erythroid_late
TPX2	0,124825748	1,29E-24	1,71E-20	0,54	0,687	Erythroid_late
SOS1	-0,013920497	1,31E-24	1,74E-20	0,33	0,523	Erythroid_late
GPI	0,0934552	1,31E-24	1,74E-20	0,577	0,689	Erythroid_late
RAC2	0,366857948	1,32E-24	1,75E-20	0,911	0,913	Erythroid_late
EAPP	0,258599827	1,34E-24	1,78E-20	0,744	0,803	Erythroid_late
STRN4	0,061264747	1,36E-24	1,81E-20	0,154	0,152	Erythroid_late
C11orf74	0,136319691	1,37E-24	1,82E-20	0,557	0,681	Erythroid_late
ELK3	0,072659895	1,37E-24	1,83E-20	0,163	0,114	Erythroid_late
FUZ	-0,090241773	1,38E-24	1,83E-20	0,398	0,645	Erythroid_late
EEA1	0,069610704	1,41E-24	1,87E-20	0,309	0,36	Erythroid_late
DYM	0,105964895	1,41E-24	1,88E-20	0,347	0,36	Erythroid_late
STON2	0,085148246	1,44E-24	1,91E-20	0,245	0,256	Erythroid_late
FAM207A	-0,412842056	1,48E-24	1,97E-20	0,538	0,907	Erythroid_late
LIN7C	0,072129552	1,49E-24	1,97E-20	0,236	0,25	Erythroid_late
FBXO33	0,079708094	1,52E-24	2,02E-20	0,163	0,134	Erythroid_late
POLR1A	0,065839205	1,53E-24	2,03E-20	0,193	0,168	Erythroid_late
SCPEP1	0,312211059	1,57E-24	2,08E-20	0,517	0,412	Erythroid_late
PYM1	0,006105481	1,57E-24	2,09E-20	0,501	0,695	Erythroid_late
POLR2A	-0,023487286	1,58E-24	2,09E-20	0,495	0,728	Erythroid_late
TPM1	0,218311917	1,59E-24	2,11E-20	0,869	0,915	Erythroid_late
LYPLA1	0,154166641	1,60E-24	2,12E-20	0,746	0,835	Erythroid_late
RPGR	0,094924365	1,60E-24	2,13E-20	0,209	0,157	Erythroid_late
ZNF254	0,089901467	1,61E-24	2,13E-20	0,153	0,087	Erythroid_late
DNAJA1	0,231907405	1,61E-24	2,14E-20	0,922	0,959	Erythroid_late
KMT5B	0,038985855	1,63E-24	2,17E-20	0,255	0,327	Erythroid_late
CDK1	0,083428182	1,65E-24	2,19E-20	0,462	0,664	Erythroid_late
CCDC6	0,064644064	1,67E-24	2,22E-20	0,29	0,351	Erythroid_late
SLC11A2	0,039891297	1,70E-24	2,26E-20	0,295	0,385	Erythroid_late
TBC1D1	0,08524028	1,73E-24	2,30E-20	0,153	0,092	Erythroid_late
AKAP8	0,095831636	1,75E-24	2,33E-20	0,306	0,357	Erythroid_late
TUBB2A	-0,221324599	1,77E-24	2,35E-20	0,379	0,658	Erythroid_late
ARPC2	0,398357256	1,78E-24	2,36E-20	0,973	0,988	Erythroid_late
ZNF581	-0,095829142	1,79E-24	2,38E-20	0,432	0,697	Erythroid_late
RBM14	-0,099998886	1,80E-24	2,39E-20	0,518	0,768	Erythroid_late
MINOS1	0,795406101	1,84E-24	2,44E-20	0,92	0,893	Erythroid_late
HDHD3	0,013752826	1,84E-24	2,44E-20	0,555	0,744	Erythroid_late
KIAA0586	0,090058432	2,00E-24	2,65E-20	0,319	0,343	Erythroid_late
ZSWIM7	0,197919257	2,04E-24	2,71E-20	0,585	0,572	Erythroid_late
SLC30A6	0,058903427	2,08E-24	2,76E-20	0,187	0,183	Erythroid_late
PIK3CB	0,078328555	2,08E-24	2,76E-20	0,183	0,139	Erythroid_late
GTF3C5	-0,052483941	2,10E-24	2,79E-20	0,443	0,671	Erythroid_late
HIST1H1E	0,0905717	2,21E-24	2,94E-20	0,259	0,267	Erythroid_late
CCNT1	0,06500755	2,22E-24	2,95E-20	0,22	0,226	Erythroid_late
ABCB10	-0,006102433	2,28E-24	3,02E-20	0,339	0,502	Erythroid_late
CTDP1	0,062856289	2,32E-24	3,09E-20	0,151	0,12	Erythroid_late
PML	-0,073246035	2,33E-24	3,09E-20	0,402	0,67	Erythroid_late
PKN3	-0,051160071	2,48E-24	3,29E-20	0,078	0,23	Erythroid_late
TTPAL	0,095694192	2,50E-24	3,32E-20	0,162	0,098	Erythroid_late
RPF1	-0,045960177	2,53E-24	3,35E-20	0,558	0,757	Erythroid_late
PIGM	-0,068870587	2,56E-24	3,40E-20	0,194	0,419	Erythroid_late
KRR1	0,096826733	2,56E-24	3,40E-20	0,685	0,795	Erythroid_late
ITFG2	0,123381406	2,69E-24	3,57E-20	0,335	0,31	Erythroid_late
H6PD	0,089216212	2,69E-24	3,57E-20	0,151	0,074	Erythroid_late
PSMA3-AS1	0,093784827	2,70E-24	3,58E-20	0,44	0,521	Erythroid_late
ZNF24	0,099966167	2,77E-24	3,68E-20	0,506	0,59	Erythroid_late
FTSJ1	-0,075952236	2,90E-24	3,85E-20	0,292	0,532	Erythroid_late
DEF8	-0,075726273	2,93E-24	3,89E-20	0,228	0,471	Erythroid_late
SNX4	0,120500603	2,95E-24	3,92E-20	0,415	0,431	Erythroid_late
ICA1	-0,022280239	2,96E-24	3,93E-20	0,436	0,656	Erythroid_late
MORN2	-0,062381409	2,98E-24	3,96E-20	0,401	0,653	Erythroid_late
UQCC3	-0,146135229	3,04E-24	4,04E-20	0,559	0,817	Erythroid_late
ZDHHC14	0,060156519	3,12E-24	4,14E-20	0,182	0,185	Erythroid_late
NIPAL3	0,100848011	3,24E-24	4,30E-20	0,217	0,172	Erythroid_late
TMEM138	-0,125876412	3,25E-24	4,32E-20	0,342	0,622	Erythroid_late
COPZ1	-0,077886098	3,26E-24	4,33E-20	0,669	0,869	Erythroid_late
PKP4	0,02085381	3,42E-24	4,54E-20	0,275	0,398	Erythroid_late
CHAF1A	-0,275516838	3,44E-24	4,56E-20	0,355	0,735	Erythroid_late
PGM1	-0,128043153	3,57E-24	4,74E-20	0,213	0,478	Erythroid_late
ZNF492	0,057443771	3,59E-24	4,76E-20	0,125	0,08	Erythroid_late
UHMK1	0,006989079	3,60E-24	4,78E-20	0,378	0,525	Erythroid_late
ACAD8	0,070884576	3,64E-24	4,84E-20	0,226	0,238	Erythroid_late
CEP57	0,088868684	3,66E-24	4,86E-20	0,739	0,859	Erythroid_late
SAYSD1	-0,019764775	3,74E-24	4,97E-20	0,277	0,457	Erythroid_late
FLYWCH2	0,109979221	3,82E-24	5,07E-20	0,501	0,598	Erythroid_late
UGCG	0,043036448	3,89E-24	5,16E-20	0,234	0,318	Erythroid_late
SDHAF1	-0,2368518	4,02E-24	5,33E-20	0,208	0,622	Erythroid_late
TMC8	0,048156994	4,03E-24	5,35E-20	0,233	0,273	Erythroid_late
ZNF124	0,092824587	4,05E-24	5,38E-20	0,18	0,135	Erythroid_late
H1F0	-0,113521865	4,08E-24	5,42E-20	0,328	0,582	Erythroid_late
KLHDC2	0,00626559	4,22E-24	5,60E-20	0,461	0,687	Erythroid_late
PFAS	0,061619126	4,31E-24	5,72E-20	0,248	0,284	Erythroid_late
ZNF106	0,07865368	4,33E-24	5,75E-20	0,492	0,61	Erythroid_late
THRA	-0,054417285	4,54E-24	6,03E-20	0,254	0,473	Erythroid_late
LRRC61	-0,172160759	4,54E-24	6,03E-20	0,206	0,53	Erythroid_late
GSKIP	0,064277219	4,65E-24	6,17E-20	0,301	0,355	Erythroid_late
CEP290	-0,017897257	4,74E-24	6,29E-20	0,38	0,588	Erythroid_late
USE1	0,050349039	4,77E-24	6,33E-20	0,556	0,721	Erythroid_late
SEL1L	0,071187146	4,83E-24	6,41E-20	0,205	0,203	Erythroid_late
CBR4	0,143678696	4,86E-24	6,46E-20	0,434	0,431	Erythroid_late
APLP2	0,102945031	4,90E-24	6,50E-20	0,842	0,936	Erythroid_late
GTF2H3	0,063636314	5,00E-24	6,64E-20	0,384	0,458	Erythroid_late
DBP	0,090561354	5,04E-24	6,69E-20	0,177	0,106	Erythroid_late
PTPN9	0,056989299	5,06E-24	6,72E-20	0,118	0,074	Erythroid_late
RCE1	-0,112239087	5,14E-24	6,82E-20	0,149	0,429	Erythroid_late
CNTLN	0,015915821	5,14E-24	6,82E-20	0,363	0,528	Erythroid_late
FURIN	0,06915742	5,31E-24	7,05E-20	0,241	0,253	Erythroid_late
STK16	-0,02580722	5,40E-24	7,16E-20	0,354	0,572	Erythroid_late
IRF2	0,064055939	5,43E-24	7,21E-20	0,296	0,375	Erythroid_late
ARHGEF7	0,082719707	5,45E-24	7,23E-20	0,167	0,121	Erythroid_late
ZNF276	0,048593021	5,49E-24	7,28E-20	0,166	0,181	Erythroid_late
PPP1R2	0,076339175	5,49E-24	7,28E-20	0,387	0,485	Erythroid_late
TRMU	-0,108723762	5,58E-24	7,40E-20	0,233	0,512	Erythroid_late
NSMAF	0,105776714	5,60E-24	7,43E-20	0,276	0,249	Erythroid_late
UHRF1	0,058461512	5,70E-24	7,57E-20	0,341	0,425	Erythroid_late
CWC25	0,093278773	5,73E-24	7,61E-20	0,466	0,554	Erythroid_late
BLZF1	0,022198634	5,74E-24	7,62E-20	0,278	0,392	Erythroid_late
SUPT6H	0,061263809	5,74E-24	7,62E-20	0,322	0,395	Erythroid_late
ANKRD39	-0,098351238	5,80E-24	7,70E-20	0,32	0,591	Erythroid_late
KIF5B	0,147622908	5,83E-24	7,74E-20	0,772	0,883	Erythroid_late
SHMT2	-0,248776432	6,02E-24	8,00E-20	0,622	0,881	Erythroid_late
TRAK1	0,078831533	6,04E-24	8,01E-20	0,15	0,091	Erythroid_late
EDEM1	0,068154544	6,12E-24	8,13E-20	0,112	0,044	Erythroid_late
SCOC	0,093151532	6,16E-24	8,18E-20	0,578	0,706	Erythroid_late
TTF2	-0,028447724	6,24E-24	8,28E-20	0,421	0,625	Erythroid_late
CNOT6	0,070451959	6,28E-24	8,34E-20	0,205	0,19	Erythroid_late
ADAM28	-0,074125051	6,28E-24	8,34E-20	0,074	0,247	Erythroid_late
RNF19A	0,093822063	6,52E-24	8,66E-20	0,251	0,217	Erythroid_late
CBWD1	0,150630296	6,58E-24	8,73E-20	0,303	0,233	Erythroid_late
LUZP1	0,130236676	6,62E-24	8,78E-20	0,326	0,347	Erythroid_late
AC245100.1	-0,05122583	6,77E-24	8,99E-20	0,012	0,12	Erythroid_late
TRIM58	-0,014646214	6,90E-24	9,16E-20	0,235	0,38	Erythroid_late
GALT	-0,043109013	7,08E-24	9,40E-20	0,206	0,391	Erythroid_late
ERP29	-0,235901416	7,35E-24	9,76E-20	0,957	0,986	Erythroid_late
HAUS6	0,030495232	7,50E-24	9,96E-20	0,389	0,529	Erythroid_late
ESRRA	0,036327906	7,56E-24	1,00E-19	0,191	0,233	Erythroid_late
CCDC26	0,189454128	7,79E-24	1,03E-19	0,323	0,181	Erythroid_late
MICAL2	0,046403997	7,80E-24	1,04E-19	0,156	0,16	Erythroid_late
PCNT	0,071322826	7,82E-24	1,04E-19	0,228	0,259	Erythroid_late
JMY	0,069096277	7,90E-24	1,05E-19	0,149	0,102	Erythroid_late
ATP6AP2	0,250135453	8,12E-24	1,08E-19	0,771	0,796	Erythroid_late
PYURF	-0,309727343	8,16E-24	1,08E-19	0,955	0,995	Erythroid_late
PCGF5	0,118799806	8,32E-24	1,10E-19	0,402	0,453	Erythroid_late
URB1	0,046694695	8,48E-24	1,13E-19	0,187	0,216	Erythroid_late
HIRA	0,019966815	8,49E-24	1,13E-19	0,189	0,264	Erythroid_late
GSK3B	0,06375325	8,50E-24	1,13E-19	0,217	0,232	Erythroid_late
LRRCC1	-0,236679676	8,54E-24	1,13E-19	0,497	0,823	Erythroid_late
STAG3	-0,065382252	8,63E-24	1,15E-19	0,227	0,446	Erythroid_late
GTF2H2	0,146142836	8,69E-24	1,15E-19	0,299	0,217	Erythroid_late
PSMA6	0,078074469	9,04E-24	1,20E-19	0,28	0,333	Erythroid_late
KIF2C	-0,003130678	9,17E-24	1,22E-19	0,313	0,485	Erythroid_late
CCNK	0,058850573	9,21E-24	1,22E-19	0,366	0,483	Erythroid_late
DHPS	0,135978862	9,28E-24	1,23E-19	0,592	0,709	Erythroid_late
BLMH	0,067331473	9,50E-24	1,26E-19	0,571	0,71	Erythroid_late
ZNF574	-0,061700243	9,50E-24	1,26E-19	0,163	0,359	Erythroid_late
RNF34	0,071403292	9,80E-24	1,30E-19	0,423	0,544	Erythroid_late
KIF23	0,069136544	9,85E-24	1,31E-19	0,245	0,327	Erythroid_late
SPPL2B	0,08418772	9,90E-24	1,31E-19	0,298	0,316	Erythroid_late
IK	0,212851466	9,96E-24	1,32E-19	0,845	0,896	Erythroid_late
RTP4	-0,073510437	9,97E-24	1,32E-19	0,033	0,186	Erythroid_late
THAP2	-0,010668544	1,00E-23	1,33E-19	0,123	0,252	Erythroid_late
PHACTR2	0,099585445	1,04E-23	1,38E-19	0,367	0,389	Erythroid_late
COX11	0,109162467	1,06E-23	1,41E-19	0,605	0,715	Erythroid_late
MYO9B	0,061610066	1,06E-23	1,41E-19	0,127	0,101	Erythroid_late
MSL2	0,07538247	1,11E-23	1,47E-19	0,191	0,166	Erythroid_late
SLC25A40	0,066359553	1,11E-23	1,48E-19	0,149	0,097	Erythroid_late
TANC2	0,070143628	1,12E-23	1,48E-19	0,166	0,128	Erythroid_late
TNFRSF25	-0,103759306	1,15E-23	1,53E-19	0,177	0,43	Erythroid_late
ORC2	0,095209961	1,19E-23	1,57E-19	0,324	0,33	Erythroid_late
MED6	0,105306182	1,19E-23	1,58E-19	0,476	0,556	Erythroid_late
JADE1	0,086106756	1,20E-23	1,59E-19	0,506	0,608	Erythroid_late
IP6K1	0,050191234	1,20E-23	1,60E-19	0,181	0,207	Erythroid_late
VAPA	0,142948029	1,21E-23	1,61E-19	0,93	0,966	Erythroid_late
TPP2	0,077847655	1,22E-23	1,62E-19	0,39	0,465	Erythroid_late
GUSB	0,198010582	1,24E-23	1,65E-19	0,784	0,84	Erythroid_late
RAPGEF2	0,072125272	1,27E-23	1,68E-19	0,178	0,151	Erythroid_late
RBM23	0,137975436	1,27E-23	1,69E-19	0,411	0,413	Erythroid_late
HPS4	0,097811429	1,37E-23	1,82E-19	0,542	0,65	Erythroid_late
CTSA	0,169479413	1,40E-23	1,86E-19	0,453	0,42	Erythroid_late
ZNF738	0,073111393	1,42E-23	1,88E-19	0,285	0,32	Erythroid_late
ABI2	0,071771066	1,43E-23	1,89E-19	0,268	0,291	Erythroid_late
TMEM201	0,062627748	1,46E-23	1,94E-19	0,123	0,064	Erythroid_late
RPP25L	-0,086716992	1,47E-23	1,95E-19	0,48	0,746	Erythroid_late
GOLIM4	-0,036384079	1,47E-23	1,95E-19	0,405	0,647	Erythroid_late
PUS3	-0,017522008	1,55E-23	2,05E-19	0,203	0,35	Erythroid_late
ATP6V0B	-0,275939189	1,56E-23	2,07E-19	0,874	0,959	Erythroid_late
MEPCE	-0,004636275	1,57E-23	2,08E-19	0,273	0,416	Erythroid_late
SLC35E3	0,167991494	1,58E-23	2,09E-19	0,336	0,26	Erythroid_late
YPEL2	0,076431788	1,58E-23	2,10E-19	0,135	0,111	Erythroid_late
STAU2	0,081076587	1,60E-23	2,12E-19	0,252	0,254	Erythroid_late
ARHGAP18	0,129219303	1,60E-23	2,13E-19	0,347	0,336	Erythroid_late
E2F4	-0,345128684	1,64E-23	2,18E-19	0,532	0,866	Erythroid_late
C3orf58	0,083653557	1,65E-23	2,19E-19	0,159	0,117	Erythroid_late
PRPF6	0,11987778	1,68E-23	2,22E-19	0,645	0,749	Erythroid_late
TMEM41A	0,013153255	1,68E-23	2,23E-19	0,341	0,512	Erythroid_late
PRKAA1	0,064430383	1,74E-23	2,31E-19	0,219	0,245	Erythroid_late
RNF113A	-0,066233049	1,75E-23	2,33E-19	0,339	0,58	Erythroid_late
GDPD1	0,101552692	1,76E-23	2,34E-19	0,275	0,258	Erythroid_late
SMG7	0,02581997	1,77E-23	2,35E-19	0,244	0,332	Erythroid_late
TIMM44	-0,057402038	1,79E-23	2,38E-19	0,415	0,648	Erythroid_late
HLTF	0,057144711	1,85E-23	2,46E-19	0,647	0,787	Erythroid_late
EFTUD2	0,033978068	1,85E-23	2,46E-19	0,506	0,676	Erythroid_late
EED	0,071032802	1,88E-23	2,49E-19	0,368	0,453	Erythroid_late
GARS	-0,333500088	1,96E-23	2,61E-19	0,576	0,86	Erythroid_late
ST6GAL1	0,064072637	2,01E-23	2,67E-19	0,207	0,206	Erythroid_late
TTC14	0,075054718	2,08E-23	2,76E-19	0,446	0,552	Erythroid_late
NOL8	0,085449274	2,08E-23	2,76E-19	0,703	0,843	Erythroid_late
DEDD2	0,00913291	2,12E-23	2,82E-19	0,283	0,441	Erythroid_late
MSH3	0,036162414	2,17E-23	2,88E-19	0,204	0,261	Erythroid_late
TOLLIP	-0,074799333	2,19E-23	2,90E-19	0,38	0,638	Erythroid_late
IFT57	0,142655923	2,21E-23	2,93E-19	0,48	0,509	Erythroid_late
PVT1	0,4404978	2,23E-23	2,96E-19	0,746	0,742	Erythroid_late
LEPROTL1	0,139908688	2,24E-23	2,97E-19	0,526	0,603	Erythroid_late
CISD1	-0,053101137	2,24E-23	2,97E-19	0,572	0,796	Erythroid_late
TP53BP2	-0,002709111	2,27E-23	3,01E-19	0,324	0,498	Erythroid_late
VPS26B	0,066478769	2,29E-23	3,04E-19	0,153	0,119	Erythroid_late
SCAP	0,00921867	2,32E-23	3,08E-19	0,233	0,335	Erythroid_late
NECAB1	0,127306162	2,32E-23	3,08E-19	0,391	0,417	Erythroid_late
BCL7A	0,009015924	2,32E-23	3,08E-19	0,424	0,598	Erythroid_late
KATNBL1	0,109052718	2,34E-23	3,11E-19	0,631	0,742	Erythroid_late
COMTD1	-0,200807664	2,35E-23	3,12E-19	0,18	0,514	Erythroid_late
RMI1	0,090284837	2,37E-23	3,15E-19	0,237	0,226	Erythroid_late
TBC1D23	0,068880711	2,37E-23	3,15E-19	0,337	0,379	Erythroid_late
CREBBP	0,078472667	2,38E-23	3,16E-19	0,231	0,237	Erythroid_late
ATP9B	0,069952553	2,39E-23	3,17E-19	0,152	0,101	Erythroid_late
CPPED1	0,159524351	2,39E-23	3,17E-19	0,465	0,478	Erythroid_late
C4orf48	-0,12317594	2,47E-23	3,27E-19	0,058	0,298	Erythroid_late
EMILIN2	0,035052857	2,48E-23	3,29E-19	0,142	0,163	Erythroid_late
FANCL	0,00027928	2,49E-23	3,31E-19	0,401	0,597	Erythroid_late
GPR171	0,045133645	2,51E-23	3,33E-19	0,049	0,001	Erythroid_late
SCAMP3	-0,078455744	2,53E-23	3,36E-19	0,438	0,657	Erythroid_late
PHF20L1	-0,035376128	2,54E-23	3,37E-19	0,39	0,616	Erythroid_late
RPRD1A	0,033332987	2,55E-23	3,38E-19	0,334	0,457	Erythroid_late
HMCES	0,110620594	2,61E-23	3,47E-19	0,376	0,413	Erythroid_late
BOD1	-0,035508961	2,64E-23	3,51E-19	0,247	0,433	Erythroid_late
EXOSC9	0,144047452	2,65E-23	3,52E-19	0,551	0,61	Erythroid_late
SF3A1	0,002670728	2,67E-23	3,55E-19	0,559	0,751	Erythroid_late
PKIA	0,07491581	2,72E-23	3,62E-19	0,119	0,064	Erythroid_late
PYCR2	-0,154603625	2,73E-23	3,62E-19	0,661	0,882	Erythroid_late
BTBD7	0,045117009	2,73E-23	3,63E-19	0,265	0,353	Erythroid_late
