## Supplemental Table 4 for "Uncovering perturbations in human hematopoiesis associated with healthy aging and myeloid malignancies at single cell resolution": YoungVsMDS1.csv (part 7 of 8)

Gene	avg_logFC	p_value	p_value_adjusted	pct_expression_Young	pct_expression_MDS1	CellType
DHX29	-0,139079379	2,78E-23	3,70E-19	0,528	0,774	Erythroid_late
HADHB	0,17850777	2,79E-23	3,70E-19	0,809	0,892	Erythroid_late
MSL3	0,064349682	2,79E-23	3,71E-19	0,389	0,489	Erythroid_late
YDJC	-0,44360368	2,80E-23	3,72E-19	0,431	0,875	Erythroid_late
HMOX2	0,009148652	2,90E-23	3,85E-19	0,368	0,544	Erythroid_late
SEC22B	0,12585865	2,94E-23	3,90E-19	0,483	0,524	Erythroid_late
LRRC34	-0,087255874	2,97E-23	3,94E-19	0,191	0,425	Erythroid_late
OAZ2	0,010962546	3,04E-23	4,03E-19	0,398	0,587	Erythroid_late
NSUN2	0,07659578	3,11E-23	4,13E-19	0,298	0,329	Erythroid_late
MYDGF	-0,332032596	3,12E-23	4,14E-19	0,837	0,959	Erythroid_late
IGF1R	0,057318411	3,18E-23	4,23E-19	0,152	0,141	Erythroid_late
MSANTD3	0,056743309	3,21E-23	4,27E-19	0,224	0,264	Erythroid_late
TRIM4	-0,006392801	3,21E-23	4,27E-19	0,174	0,29	Erythroid_late
PTPN4	0,045557406	3,22E-23	4,27E-19	0,214	0,257	Erythroid_late
EMC6	-0,19940605	3,27E-23	4,35E-19	0,778	0,947	Erythroid_late
FAM104B	-0,078851868	3,29E-23	4,36E-19	0,453	0,691	Erythroid_late
GSTO2	-0,075456106	3,30E-23	4,38E-19	0,032	0,188	Erythroid_late
ZNF667-AS1	0,003573684	3,34E-23	4,43E-19	0,458	0,663	Erythroid_late
TIMM23	-0,041174101	3,37E-23	4,48E-19	0,424	0,647	Erythroid_late
WDR6	0,075429579	3,40E-23	4,51E-19	0,319	0,346	Erythroid_late
COPE	-0,19006189	3,43E-23	4,56E-19	0,97	0,993	Erythroid_late
RANGRF	-0,020559581	3,47E-23	4,60E-19	0,531	0,74	Erythroid_late
LCA5	-0,104271484	3,50E-23	4,65E-19	0,14	0,375	Erythroid_late
NFU1	-0,038791862	3,59E-23	4,76E-19	0,569	0,787	Erythroid_late
ATP6V1H	0,14698628	3,60E-23	4,78E-19	0,475	0,502	Erythroid_late
MRPS2	-0,25975359	3,77E-23	5,00E-19	0,77	0,949	Erythroid_late
KDM2B	0,07622341	3,78E-23	5,01E-19	0,219	0,19	Erythroid_late
PPP1R9A	-0,095845328	3,78E-23	5,02E-19	0,047	0,233	Erythroid_late
NCOA5	0,076206358	3,82E-23	5,08E-19	0,177	0,125	Erythroid_late
SFXN1	-0,025168928	3,83E-23	5,09E-19	0,415	0,63	Erythroid_late
TRIOBP	0,05693037	3,90E-23	5,18E-19	0,17	0,159	Erythroid_late
TMEM97	-0,05650276	3,92E-23	5,20E-19	0,602	0,8	Erythroid_late
CLIC1	0,317352153	4,12E-23	5,47E-19	0,992	0,993	Erythroid_late
ICAM3	0,221596153	4,20E-23	5,57E-19	0,627	0,651	Erythroid_late
SLC20A2	0,044509859	4,23E-23	5,62E-19	0,166	0,198	Erythroid_late
TCEAL4	-0,042047651	4,23E-23	5,62E-19	0,511	0,746	Erythroid_late
LRR1	0,019808868	4,25E-23	5,64E-19	0,528	0,723	Erythroid_late
C17orf58	0,051631602	4,28E-23	5,68E-19	0,202	0,231	Erythroid_late
ZNF770	0,059552778	4,37E-23	5,79E-19	0,463	0,6	Erythroid_late
TIMM10B	-0,030662549	4,40E-23	5,84E-19	0,396	0,622	Erythroid_late
NIF3L1	-0,098927194	4,44E-23	5,90E-19	0,355	0,6	Erythroid_late
NUDT8	-0,043668849	4,47E-23	5,94E-19	0,153	0,325	Erythroid_late
ERAP1	0,069883058	4,50E-23	5,97E-19	0,146	0,112	Erythroid_late
NET1	0,04532874	4,58E-23	6,07E-19	0,553	0,727	Erythroid_late
PSMB10	-0,038011129	4,62E-23	6,13E-19	0,22	0,397	Erythroid_late
RABGAP1	0,093514282	4,66E-23	6,18E-19	0,2	0,143	Erythroid_late
NPLOC4	0,056218215	4,67E-23	6,21E-19	0,197	0,206	Erythroid_late
CHMP4B	0,017443621	4,71E-23	6,25E-19	0,316	0,462	Erythroid_late
JAK1	-0,034873513	4,73E-23	6,29E-19	0,435	0,674	Erythroid_late
RAP1GDS1	0,016312479	4,79E-23	6,37E-19	0,303	0,438	Erythroid_late
TBCA	-0,148977844	4,82E-23	6,39E-19	0,964	0,991	Erythroid_late
FADS2	0,072731762	4,85E-23	6,44E-19	0,455	0,563	Erythroid_late
MAN1A2	0,053269895	4,93E-23	6,54E-19	0,426	0,555	Erythroid_late
DEK	-0,08009402	4,95E-23	6,57E-19	0,942	0,994	Erythroid_late
MRPL43	-0,257437606	4,96E-23	6,58E-19	0,808	0,968	Erythroid_late
C3orf38	0,05020332	4,99E-23	6,62E-19	0,326	0,425	Erythroid_late
HNRNPH2	0,27101112	4,99E-23	6,63E-19	0,557	0,51	Erythroid_late
SH3KBP1	-0,003313377	4,99E-23	6,63E-19	0,314	0,475	Erythroid_late
AGL	0,018515888	5,11E-23	6,78E-19	0,239	0,373	Erythroid_late
FAM120AOS	-0,121367264	5,15E-23	6,84E-19	0,357	0,66	Erythroid_late
ZBTB33	0,073919943	5,21E-23	6,91E-19	0,171	0,134	Erythroid_late
P4HTM	-0,125534378	5,21E-23	6,92E-19	0,143	0,43	Erythroid_late
HAGHL	-0,21597407	5,22E-23	6,92E-19	0,327	0,686	Erythroid_late
GPR89A	-0,049284794	5,22E-23	6,93E-19	0,132	0,297	Erythroid_late
TSTD3	-0,058717458	5,25E-23	6,97E-19	0,092	0,257	Erythroid_late
BCL2	0,060156082	5,26E-23	6,98E-19	0,102	0,051	Erythroid_late
GCNT1	0,136469743	5,26E-23	6,98E-19	0,257	0,188	Erythroid_late
NAE1	0,225856992	5,28E-23	7,01E-19	0,814	0,882	Erythroid_late
TSEN34	-0,074069716	5,33E-23	7,07E-19	0,319	0,589	Erythroid_late
METTL23	0,125990286	5,41E-23	7,19E-19	0,487	0,563	Erythroid_late
ZNHIT2	-0,107359749	5,44E-23	7,22E-19	0,213	0,481	Erythroid_late
NAMPT	0,083002008	5,49E-23	7,28E-19	0,384	0,423	Erythroid_late
SIL1	-0,01189209	5,58E-23	7,40E-19	0,4	0,598	Erythroid_late
HNRNPH3	0,207604023	5,61E-23	7,45E-19	0,931	0,962	Erythroid_late
MLLT10	0,084511382	5,62E-23	7,46E-19	0,514	0,631	Erythroid_late
ADNP2	0,05339375	5,64E-23	7,49E-19	0,189	0,2	Erythroid_late
CARD19	-0,066497374	5,72E-23	7,59E-19	0,149	0,364	Erythroid_late
VPS50	0,057090385	5,72E-23	7,59E-19	0,178	0,167	Erythroid_late
UPF1	0,011973376	5,82E-23	7,73E-19	0,194	0,282	Erythroid_late
THOC1	0,089027502	5,88E-23	7,81E-19	0,467	0,552	Erythroid_late
UFM1	0,091851502	5,91E-23	7,85E-19	0,583	0,716	Erythroid_late
AC005523.2	0,066444968	5,92E-23	7,85E-19	0,101	0,022	Erythroid_late
PRNP	0,142555234	5,93E-23	7,87E-19	0,382	0,353	Erythroid_late
CLSPN	-0,188972637	5,99E-23	7,95E-19	0,469	0,783	Erythroid_late
USP10	0,074231946	6,01E-23	7,98E-19	0,541	0,653	Erythroid_late
XRCC1	-0,055419306	6,04E-23	8,02E-19	0,177	0,371	Erythroid_late
AGPAT2	-0,025169388	6,08E-23	8,06E-19	0,208	0,393	Erythroid_late
CLSTN1	0,078447886	6,08E-23	8,07E-19	0,134	0,064	Erythroid_late
WBP2	-0,066207263	6,19E-23	8,22E-19	0,302	0,534	Erythroid_late
RPS7	-0,09685688	6,23E-23	8,27E-19	1	1	Erythroid_late
HINT3	0,047896123	6,25E-23	8,29E-19	0,217	0,258	Erythroid_late
RNF44	0,094448654	6,31E-23	8,38E-19	0,22	0,178	Erythroid_late
C12orf73	-0,039629845	6,39E-23	8,49E-19	0,327	0,539	Erythroid_late
PPIG	0,215681652	6,40E-23	8,50E-19	0,924	0,974	Erythroid_late
DTD1	0,093451366	6,59E-23	8,74E-19	0,611	0,756	Erythroid_late
NSF	0,06712681	6,72E-23	8,92E-19	0,159	0,132	Erythroid_late
TCERG1	0,02074257	6,74E-23	8,94E-19	0,699	0,863	Erythroid_late
HLA-DMA	0,289510096	6,80E-23	9,03E-19	0,551	0,539	Erythroid_late
ABCG2	-0,081173452	6,85E-23	9,09E-19	0,01	0,155	Erythroid_late
SUPT16H	0,039923236	6,86E-23	9,11E-19	0,856	0,945	Erythroid_late
TAF6	-0,044970934	6,94E-23	9,21E-19	0,4	0,622	Erythroid_late
N4BP1	0,061012124	6,98E-23	9,27E-19	0,16	0,144	Erythroid_late
MLEC	-0,214909363	7,03E-23	9,33E-19	0,528	0,898	Erythroid_late
RPN1	0,106303242	7,25E-23	9,63E-19	0,655	0,796	Erythroid_late
MAD2L2	0,134169819	7,29E-23	9,68E-19	0,523	0,578	Erythroid_late
ADD2	-0,036793745	7,31E-23	9,70E-19	0,378	0,587	Erythroid_late
EIF4A3	0,002652768	7,45E-23	9,90E-19	0,647	0,856	Erythroid_late
ANKRD36	0,071155242	7,51E-23	9,96E-19	0,271	0,298	Erythroid_late
OSER1	0,213917042	7,58E-23	1,01E-18	0,35	0,236	Erythroid_late
HNRNPUL1	0,060026683	7,61E-23	1,01E-18	0,666	0,821	Erythroid_late
UBE2G1	-0,040572359	7,62E-23	1,01E-18	0,321	0,555	Erythroid_late
ABCE1	0,085750735	7,68E-23	1,02E-18	0,725	0,846	Erythroid_late
UTP14A	0,055245542	7,81E-23	1,04E-18	0,475	0,623	Erythroid_late
MUC1	-0,036482962	7,99E-23	1,06E-18	0,164	0,331	Erythroid_late
DEGS1	0,121093363	8,18E-23	1,09E-18	0,475	0,512	Erythroid_late
MAD2L1BP	-0,058639028	8,22E-23	1,09E-18	0,268	0,485	Erythroid_late
SNX14	0,121356102	8,40E-23	1,12E-18	0,268	0,203	Erythroid_late
MFSD1	0,169832522	8,43E-23	1,12E-18	0,42	0,383	Erythroid_late
DNAJC4	0,010605136	8,56E-23	1,14E-18	0,375	0,563	Erythroid_late
TMEM223	-0,092652216	8,62E-23	1,14E-18	0,479	0,744	Erythroid_late
NCOA1	0,087405693	8,63E-23	1,15E-18	0,259	0,26	Erythroid_late
AFTPH	0,105010858	8,64E-23	1,15E-18	0,268	0,238	Erythroid_late
PDCL3	0,175513715	8,67E-23	1,15E-18	0,626	0,665	Erythroid_late
CCDC58	0,105476539	8,68E-23	1,15E-18	0,417	0,47	Erythroid_late
ZZEF1	0,04429671	8,77E-23	1,16E-18	0,115	0,095	Erythroid_late
ZNF445	0,072759523	8,89E-23	1,18E-18	0,162	0,131	Erythroid_late
USP19	0,055738147	8,95E-23	1,19E-18	0,164	0,155	Erythroid_late
PPFIA1	0,05969602	9,01E-23	1,20E-18	0,164	0,155	Erythroid_late
DNTTIP1	0,191427161	9,14E-23	1,21E-18	0,466	0,432	Erythroid_late
FAM122A	-0,040146379	9,16E-23	1,22E-18	0,243	0,444	Erythroid_late
ACIN1	0,034754132	9,22E-23	1,22E-18	0,612	0,784	Erythroid_late
MCM2	-0,001513199	9,26E-23	1,23E-18	0,535	0,735	Erythroid_late
CD38	0,151159061	9,35E-23	1,24E-18	0,468	0,51	Erythroid_late
SLC7A6OS	0,021861748	9,35E-23	1,24E-18	0,262	0,386	Erythroid_late
CSNK1G1	0,080298631	9,42E-23	1,25E-18	0,19	0,181	Erythroid_late
OTUD6B	0,048807125	9,46E-23	1,26E-18	0,179	0,201	Erythroid_late
MFSD2B	-0,014803639	9,52E-23	1,26E-18	0,296	0,509	Erythroid_late
NPRL2	0,00643437	9,78E-23	1,30E-18	0,343	0,511	Erythroid_late
SRF	0,05476258	9,90E-23	1,31E-18	0,122	0,085	Erythroid_late
PPP1CC	0,117382015	9,97E-23	1,32E-18	0,837	0,912	Erythroid_late
RDH14	-0,089841692	1,03E-22	1,36E-18	0,274	0,547	Erythroid_late
RBM10	0,018972805	1,03E-22	1,37E-18	0,399	0,571	Erythroid_late
TP53INP1	0,075175854	1,04E-22	1,38E-18	0,096	0,029	Erythroid_late
SLC2A4RG	0,016209666	1,05E-22	1,39E-18	0,193	0,279	Erythroid_late
DIDO1	0,037006091	1,05E-22	1,39E-18	0,299	0,382	Erythroid_late
TIMM22	0,026000527	1,08E-22	1,43E-18	0,521	0,704	Erythroid_late
PLRG1	0,152524446	1,09E-22	1,45E-18	0,558	0,602	Erythroid_late
ARID5A	-0,07878478	1,09E-22	1,45E-18	0,154	0,362	Erythroid_late
KIF22	-0,083032663	1,09E-22	1,45E-18	0,636	0,85	Erythroid_late
RITA1	-0,086490279	1,10E-22	1,47E-18	0,427	0,676	Erythroid_late
APOO	-0,032450423	1,11E-22	1,47E-18	0,323	0,529	Erythroid_late
GAB3	0,07220294	1,12E-22	1,48E-18	0,23	0,251	Erythroid_late
RNPEP	0,023856175	1,12E-22	1,49E-18	0,222	0,287	Erythroid_late
NAA35	0,093221311	1,12E-22	1,49E-18	0,283	0,29	Erythroid_late
APOL3	-0,066511276	1,12E-22	1,49E-18	0,145	0,327	Erythroid_late
UBE2G2	-0,01686341	1,12E-22	1,49E-18	0,585	0,78	Erythroid_late
SLC38A1	-0,152002937	1,13E-22	1,50E-18	0,242	0,571	Erythroid_late
NEMF	0,157591145	1,14E-22	1,51E-18	0,677	0,774	Erythroid_late
TIMM8A	-0,028278509	1,16E-22	1,53E-18	0,449	0,669	Erythroid_late
ZC3H13	0,051204192	1,16E-22	1,53E-18	0,795	0,916	Erythroid_late
PLEKHA2	0,121418049	1,18E-22	1,56E-18	0,249	0,201	Erythroid_late
TMEM183A	-0,240127305	1,18E-22	1,57E-18	0,715	0,928	Erythroid_late
EIF2AK4	-0,058473074	1,18E-22	1,57E-18	0,48	0,73	Erythroid_late
Mar-05	0,015871278	1,19E-22	1,58E-18	0,325	0,49	Erythroid_late
COQ10B	0,085332942	1,19E-22	1,58E-18	0,249	0,279	Erythroid_late
CIAO1	0,079282412	1,20E-22	1,60E-18	0,517	0,625	Erythroid_late
KLF6	0,291589773	1,24E-22	1,64E-18	0,345	0,22	Erythroid_late
ROMO1	0,336804723	1,24E-22	1,65E-18	0,687	0,651	Erythroid_late
F8A1	0,041455852	1,25E-22	1,67E-18	0,078	0,038	Erythroid_late
SCARB1	-0,077305379	1,29E-22	1,71E-18	0,129	0,326	Erythroid_late
STOM	0,083627126	1,29E-22	1,72E-18	0,479	0,571	Erythroid_late
OSBPL8	-0,072190113	1,30E-22	1,72E-18	0,64	0,879	Erythroid_late
SEC24D	0,06502544	1,30E-22	1,72E-18	0,099	0,032	Erythroid_late
INAFM2	0,067573415	1,30E-22	1,73E-18	0,114	0,061	Erythroid_late
OPA1	0,013871687	1,32E-22	1,75E-18	0,27	0,383	Erythroid_late
RABIF	-0,107227757	1,35E-22	1,79E-18	0,293	0,535	Erythroid_late
SRP68	-0,006777816	1,36E-22	1,81E-18	0,398	0,571	Erythroid_late
CCNL1	0,193688298	1,36E-22	1,81E-18	0,633	0,67	Erythroid_late
POLR2M	0,078206616	1,36E-22	1,81E-18	0,225	0,234	Erythroid_late
VAMP2	0,182648694	1,41E-22	1,87E-18	0,668	0,72	Erythroid_late
ARFIP1	0,048515558	1,43E-22	1,90E-18	0,203	0,239	Erythroid_late
RPAP2	0,040216705	1,47E-22	1,95E-18	0,287	0,385	Erythroid_late
GJA4	-0,080725769	1,48E-22	1,97E-18	0,03	0,155	Erythroid_late
BORCS8	0,032102001	1,51E-22	2,00E-18	0,269	0,379	Erythroid_late
ZNF117	0,069385908	1,51E-22	2,00E-18	0,106	0,04	Erythroid_late
CCDC82	0,057268026	1,51E-22	2,01E-18	0,363	0,437	Erythroid_late
LONP1	-0,076524908	1,52E-22	2,02E-18	0,305	0,555	Erythroid_late
ADPGK	0,031452894	1,63E-22	2,16E-18	0,35	0,478	Erythroid_late
TRIP11	0,033655844	1,64E-22	2,18E-18	0,481	0,604	Erythroid_late
USP25	0,052584154	1,64E-22	2,18E-18	0,143	0,125	Erythroid_late
POLR2D	0,059088913	1,68E-22	2,22E-18	0,499	0,627	Erythroid_late
MRPL36	-0,298052753	1,68E-22	2,23E-18	0,761	0,941	Erythroid_late
TNFRSF1A	0,038154251	1,68E-22	2,23E-18	0,284	0,405	Erythroid_late
CXorf38	0,036574987	1,68E-22	2,24E-18	0,137	0,184	Erythroid_late
PPP2R1B	0,086913883	1,70E-22	2,25E-18	0,209	0,168	Erythroid_late
DMWD	0,059769208	1,70E-22	2,26E-18	0,112	0,059	Erythroid_late
SLC35A4	-0,084736212	1,71E-22	2,27E-18	0,42	0,68	Erythroid_late
NPC2	0,019753562	1,72E-22	2,28E-18	0,699	0,863	Erythroid_late
KIAA1147	0,062303727	1,73E-22	2,30E-18	0,114	0,069	Erythroid_late
VPS37B	0,132902191	1,74E-22	2,31E-18	0,587	0,671	Erythroid_late
AMZ2	-0,020660293	1,75E-22	2,33E-18	0,282	0,455	Erythroid_late
TSEN2	0,080394826	1,76E-22	2,34E-18	0,256	0,271	Erythroid_late
SHARPIN	-0,334656485	1,78E-22	2,36E-18	0,454	0,868	Erythroid_late
GEMIN2	0,096912585	1,80E-22	2,38E-18	0,419	0,488	Erythroid_late
TAF8	0,081744919	1,81E-22	2,40E-18	0,321	0,383	Erythroid_late
GMPR2	0,11701978	1,81E-22	2,41E-18	0,494	0,58	Erythroid_late
ETFA	0,348487945	1,85E-22	2,45E-18	0,868	0,9	Erythroid_late
GCAT	-0,118712571	1,85E-22	2,46E-18	0,571	0,826	Erythroid_late
BAG6	0,041148348	1,90E-22	2,52E-18	0,464	0,607	Erythroid_late
NEK9	0,081616945	1,90E-22	2,52E-18	0,223	0,21	Erythroid_late
RAB28	0,026820411	1,91E-22	2,54E-18	0,201	0,303	Erythroid_late
RRS1	-0,153203905	1,93E-22	2,56E-18	0,576	0,823	Erythroid_late
BCKDHB	0,162664474	1,94E-22	2,58E-18	0,333	0,261	Erythroid_late
PRPSAP1	0,055615827	1,97E-22	2,61E-18	0,367	0,471	Erythroid_late
SBNO1	0,115083343	2,05E-22	2,72E-18	0,645	0,784	Erythroid_late
POC1A	-0,015601415	2,06E-22	2,74E-18	0,371	0,574	Erythroid_late
PAAF1	0,135496856	2,08E-22	2,76E-18	0,474	0,521	Erythroid_late
LHFPL2	0,040065296	2,09E-22	2,77E-18	0,159	0,19	Erythroid_late
GTF3C3	0,090530551	2,09E-22	2,78E-18	0,29	0,294	Erythroid_late
RNF4	0,022268772	2,10E-22	2,78E-18	0,28	0,388	Erythroid_late
STRADA	0,054953866	2,11E-22	2,80E-18	0,069	0,005	Erythroid_late
TMEM179B	-0,0323641	2,15E-22	2,86E-18	0,492	0,716	Erythroid_late
SMC5	0,062592589	2,16E-22	2,86E-18	0,444	0,569	Erythroid_late
KDELC2	0,055716849	2,21E-22	2,93E-18	0,165	0,165	Erythroid_late
CCDC18	0,010196012	2,23E-22	2,96E-18	0,354	0,511	Erythroid_late
DENND4B	0,055787885	2,26E-22	2,99E-18	0,179	0,19	Erythroid_late
C14orf119	-0,067363849	2,29E-22	3,03E-18	0,618	0,83	Erythroid_late
MCPH1	0,077985006	2,29E-22	3,04E-18	0,274	0,296	Erythroid_late
HADH	0,24821723	2,30E-22	3,06E-18	0,823	0,875	Erythroid_late
TOR1AIP1	0,077138961	2,31E-22	3,07E-18	0,271	0,299	Erythroid_late
SNUPN	0,124420494	2,31E-22	3,07E-18	0,46	0,486	Erythroid_late
PPP2R3C	0,109415729	2,31E-22	3,07E-18	0,5	0,581	Erythroid_late
PANK3	0,077894429	2,34E-22	3,11E-18	0,189	0,181	Erythroid_late
THUMPD3	0,045592828	2,34E-22	3,11E-18	0,463	0,609	Erythroid_late
CARD8-AS1	0,073727834	2,34E-22	3,11E-18	0,118	0,074	Erythroid_late
PPP2R1A	-0,024368937	2,39E-22	3,17E-18	0,75	0,91	Erythroid_late
ZNF326	0,10051289	2,39E-22	3,17E-18	0,697	0,827	Erythroid_late
RNF6	0,059799	2,39E-22	3,18E-18	0,255	0,277	Erythroid_late
DLAT	0,080907021	2,40E-22	3,19E-18	0,313	0,343	Erythroid_late
VRK3	-0,001101746	2,43E-22	3,22E-18	0,44	0,654	Erythroid_late
ZC3H4	0,058610681	2,44E-22	3,23E-18	0,211	0,23	Erythroid_late
DCAF16	0,082962065	2,48E-22	3,29E-18	0,3	0,342	Erythroid_late
SART1	-0,072186422	2,50E-22	3,32E-18	0,32	0,577	Erythroid_late
TP53BP1	0,07442902	2,51E-22	3,33E-18	0,213	0,198	Erythroid_late
CSTF2	0,053277196	2,52E-22	3,35E-18	0,27	0,333	Erythroid_late
LIAS	0,071743242	2,60E-22	3,45E-18	0,35	0,411	Erythroid_late
SDR39U1	-0,002540945	2,65E-22	3,52E-18	0,366	0,556	Erythroid_late
ATMIN	0,067907495	2,67E-22	3,55E-18	0,18	0,141	Erythroid_late
TBCC	-0,071188006	2,72E-22	3,61E-18	0,384	0,633	Erythroid_late
ATP6V0A1	0,064542655	2,73E-22	3,62E-18	0,187	0,184	Erythroid_late
AGPAT1	-0,024226058	2,79E-22	3,70E-18	0,389	0,597	Erythroid_late
LRRC57	0,078261257	2,84E-22	3,77E-18	0,214	0,188	Erythroid_late
ELAC1	-0,023860928	2,86E-22	3,80E-18	0,213	0,378	Erythroid_late
MSRB2	-0,403035803	2,92E-22	3,88E-18	0,383	0,879	Erythroid_late
WAPL	0,038481221	2,96E-22	3,93E-18	0,551	0,7	Erythroid_late
SLMAP	-0,025588057	2,97E-22	3,94E-18	0,307	0,489	Erythroid_late
QRICH1	0,078922502	2,97E-22	3,95E-18	0,295	0,31	Erythroid_late
BIRC5	-0,246501729	3,04E-22	4,03E-18	0,625	0,869	Erythroid_late
RANGAP1	0,068330434	3,10E-22	4,12E-18	0,323	0,379	Erythroid_late
ZNF562	0,083737123	3,12E-22	4,14E-18	0,323	0,396	Erythroid_late
XK	-0,119052049	3,20E-22	4,25E-18	0,213	0,492	Erythroid_late
PSMD10	0,067799024	3,20E-22	4,25E-18	0,401	0,496	Erythroid_late
WSB2	0,053666568	3,21E-22	4,26E-18	0,132	0,117	Erythroid_late
SAFB2	0,095475323	3,22E-22	4,28E-18	0,537	0,654	Erythroid_late
SIAH1	0,023946928	3,25E-22	4,32E-18	0,221	0,326	Erythroid_late
ZNF444	-0,095466078	3,36E-22	4,46E-18	0,095	0,324	Erythroid_late
STRAP	0,186321253	3,36E-22	4,46E-18	0,903	0,929	Erythroid_late
C2CD5	0,071096725	3,38E-22	4,49E-18	0,132	0,087	Erythroid_late
CIZ1	-0,100442436	3,38E-22	4,49E-18	0,271	0,551	Erythroid_late
TUBA1C	0,469917073	3,39E-22	4,50E-18	0,873	0,856	Erythroid_late
NGDN	-0,015426192	3,50E-22	4,64E-18	0,569	0,77	Erythroid_late
GLE1	0,095412891	3,52E-22	4,67E-18	0,254	0,233	Erythroid_late
TUBG1	-0,179331707	3,53E-22	4,68E-18	0,503	0,773	Erythroid_late
POLR3C	0,183394678	3,55E-22	4,71E-18	0,276	0,132	Erythroid_late
GTF2E2	-0,120401071	3,64E-22	4,84E-18	0,222	0,515	Erythroid_late
PHYH	0,119366924	3,66E-22	4,86E-18	0,366	0,397	Erythroid_late
ZNF618	0,060480006	3,68E-22	4,88E-18	0,243	0,267	Erythroid_late
RNF40	-0,003645466	3,68E-22	4,88E-18	0,271	0,416	Erythroid_late
MRS2	0,037505545	3,73E-22	4,96E-18	0,392	0,514	Erythroid_late
ZNF680	0,08786574	3,77E-22	5,00E-18	0,221	0,214	Erythroid_late
APC	0,072091388	3,78E-22	5,02E-18	0,25	0,274	Erythroid_late
GRAMD4	0,057471475	3,84E-22	5,10E-18	0,129	0,086	Erythroid_late
PNKP	0,053405896	3,85E-22	5,11E-18	0,455	0,572	Erythroid_late
PRPSAP2	0,088592906	3,98E-22	5,29E-18	0,423	0,536	Erythroid_late
CARNMT1	0,03740909	4,04E-22	5,36E-18	0,187	0,213	Erythroid_late
TMEM199	-0,015556777	4,17E-22	5,53E-18	0,345	0,535	Erythroid_late
RB1	0,043395446	4,18E-22	5,54E-18	0,239	0,299	Erythroid_late
HDAC7	0,07145881	4,19E-22	5,56E-18	0,616	0,746	Erythroid_late
PLEKHF2	0,031309377	4,29E-22	5,70E-18	0,269	0,352	Erythroid_late
CCPG1	0,055401033	4,32E-22	5,74E-18	0,294	0,375	Erythroid_late
ZNF141	0,068358922	4,39E-22	5,83E-18	0,191	0,192	Erythroid_late
TAF3	0,006016423	4,52E-22	6,00E-18	0,34	0,515	Erythroid_late
RNF149	-0,03607558	4,55E-22	6,03E-18	0,185	0,364	Erythroid_late
LEF1	0,085397987	4,62E-22	6,13E-18	0,222	0,18	Erythroid_late
ANKMY2	0,116842817	4,65E-22	6,17E-18	0,299	0,257	Erythroid_late
ZFYVE21	-0,000899833	4,65E-22	6,17E-18	0,447	0,654	Erythroid_late
MAN1A1	0,063150496	4,69E-22	6,22E-18	0,184	0,197	Erythroid_late
CCNT2	0,07931789	4,78E-22	6,35E-18	0,225	0,231	Erythroid_late
C1orf35	-0,283136129	4,80E-22	6,37E-18	0,541	0,861	Erythroid_late
LAMTOR2	-0,185513078	4,80E-22	6,37E-18	0,842	0,972	Erythroid_late
FBXW7	0,016819975	4,84E-22	6,43E-18	0,214	0,324	Erythroid_late
MAP3K4	0,017594396	4,85E-22	6,44E-18	0,2	0,312	Erythroid_late
ALG1	-0,036670483	4,86E-22	6,45E-18	0,204	0,375	Erythroid_late
CTDSP1	0,061412981	4,87E-22	6,46E-18	0,466	0,582	Erythroid_late
TMEM18	0,049579369	4,87E-22	6,47E-18	0,575	0,743	Erythroid_late
TNPO3	0,091665211	4,96E-22	6,59E-18	0,429	0,516	Erythroid_late
CDK17	0,056686706	5,10E-22	6,77E-18	0,127	0,097	Erythroid_late
AGTRAP	-0,09646615	5,10E-22	6,77E-18	0,425	0,676	Erythroid_late
Sep-11	0,100953797	5,14E-22	6,82E-18	0,656	0,794	Erythroid_late
SMAD1	-0,113554616	5,17E-22	6,87E-18	0,173	0,433	Erythroid_late
TOP2A	0,418493794	5,21E-22	6,91E-18	0,596	0,66	Erythroid_late
CASC3	0,028018983	5,28E-22	7,00E-18	0,275	0,389	Erythroid_late
DTX3	-0,064504881	5,29E-22	7,02E-18	0,033	0,174	Erythroid_late
SNX1	0,176875586	5,39E-22	7,15E-18	0,573	0,605	Erythroid_late
PSTPIP2	0,070663946	5,47E-22	7,26E-18	0,545	0,663	Erythroid_late
C5orf30	0,075520723	5,67E-22	7,53E-18	0,326	0,404	Erythroid_late
GGACT	-0,061919657	5,69E-22	7,55E-18	0,065	0,218	Erythroid_late
SPDL1	-0,010264513	5,71E-22	7,58E-18	0,263	0,417	Erythroid_late
FAM53C	0,07143095	5,76E-22	7,65E-18	0,181	0,145	Erythroid_late
CDC27	-0,101035322	5,79E-22	7,69E-18	0,461	0,721	Erythroid_late
FUNDC1	0,114750724	5,86E-22	7,78E-18	0,496	0,609	Erythroid_late
WDR83	-0,008785697	5,88E-22	7,81E-18	0,261	0,419	Erythroid_late
CLDND1	0,102132827	5,90E-22	7,83E-18	0,341	0,383	Erythroid_late
IKBIP	0,035919216	5,90E-22	7,84E-18	0,506	0,656	Erythroid_late
PGAP2	0,078288439	5,93E-22	7,87E-18	0,404	0,482	Erythroid_late
ARFIP2	-0,036290675	6,04E-22	8,02E-18	0,358	0,57	Erythroid_late
ZFC3H1	-0,001455972	6,05E-22	8,03E-18	0,268	0,423	Erythroid_late
HNRNPLL	-0,003225255	6,14E-22	8,15E-18	0,293	0,438	Erythroid_late
RBM4	0,149263129	6,18E-22	8,20E-18	0,387	0,37	Erythroid_late
FAM210A	0,006756501	6,21E-22	8,25E-18	0,334	0,495	Erythroid_late
ARMC1	0,004924054	6,23E-22	8,27E-18	0,542	0,731	Erythroid_late
NDC80	0,023024488	6,26E-22	8,31E-18	0,293	0,438	Erythroid_late
CS	0,035556016	6,33E-22	8,41E-18	0,452	0,601	Erythroid_late
GNPTAB	-0,012756623	6,43E-22	8,53E-18	0,299	0,459	Erythroid_late
DHX15	0,128879896	6,56E-22	8,71E-18	0,575	0,661	Erythroid_late
HDAC10	-0,095472451	6,62E-22	8,79E-18	0,101	0,314	Erythroid_late
UBAP2L	-0,016564219	6,62E-22	8,79E-18	0,429	0,629	Erythroid_late
MIB2	-0,207438163	6,73E-22	8,93E-18	0,112	0,446	Erythroid_late
EP400	0,066752036	6,81E-22	9,03E-18	0,251	0,279	Erythroid_late
SNX5	0,151231742	6,88E-22	9,13E-18	0,774	0,854	Erythroid_late
DIAPH3	0,020689686	7,05E-22	9,36E-18	0,194	0,28	Erythroid_late
LANCL1	0,059892487	7,10E-22	9,42E-18	0,218	0,226	Erythroid_late
PRKAG2	0,068732516	7,10E-22	9,42E-18	0,194	0,184	Erythroid_late
TRIAP1	-0,072980896	7,25E-22	9,62E-18	0,724	0,879	Erythroid_late
BCL2L12	-0,126053513	7,29E-22	9,68E-18	0,534	0,794	Erythroid_late
JOSD2	-0,116219224	7,30E-22	9,69E-18	0,361	0,643	Erythroid_late
HMGCS1	0,088516057	7,30E-22	9,70E-18	0,173	0,127	Erythroid_late
USP37	0,058943432	7,34E-22	9,74E-18	0,151	0,14	Erythroid_late
EZR	0,129175747	7,37E-22	9,78E-18	0,571	0,653	Erythroid_late
TMEM218	0,110046973	7,38E-22	9,79E-18	0,455	0,515	Erythroid_late
BLVRA	-0,050876874	7,39E-22	9,81E-18	0,836	0,961	Erythroid_late
NUP188	0,028241208	7,44E-22	9,88E-18	0,204	0,258	Erythroid_late
NSL1	-0,049883464	7,46E-22	9,90E-18	0,551	0,771	Erythroid_late
NID1	0,031926731	7,46E-22	9,90E-18	0,041	0	Erythroid_late
ARMC8	0,128221594	7,50E-22	9,96E-18	0,608	0,669	Erythroid_late
CTSS	0,2765404	7,55E-22	1,00E-17	0,378	0,24	Erythroid_late
ZNF439	0,062571769	7,55E-22	1,00E-17	0,187	0,184	Erythroid_late
LIN54	0,045739164	7,59E-22	1,01E-17	0,106	0,084	Erythroid_late
DPM2	-0,171355307	7,95E-22	1,06E-17	0,66	0,866	Erythroid_late
NDUFA2	-0,151506568	8,25E-22	1,10E-17	0,953	0,989	Erythroid_late
ATF2	0,073043328	8,33E-22	1,11E-17	0,184	0,16	Erythroid_late
ZFP91	0,04916353	8,37E-22	1,11E-17	0,265	0,336	Erythroid_late
PPM1K	0,015514559	8,45E-22	1,12E-17	0,285	0,417	Erythroid_late
PRMT3	0,06553656	8,51E-22	1,13E-17	0,285	0,316	Erythroid_late
NLK	0,075998466	8,60E-22	1,14E-17	0,153	0,14	Erythroid_late
ADSS	0,061052416	8,74E-22	1,16E-17	0,576	0,709	Erythroid_late
DIS3L	0,03596081	8,83E-22	1,17E-17	0,226	0,277	Erythroid_late
STX12	0,087471797	8,88E-22	1,18E-17	0,173	0,108	Erythroid_late
TYMP	-0,097787973	9,07E-22	1,20E-17	0,061	0,279	Erythroid_late
TSC22D2	0,077830754	9,09E-22	1,21E-17	0,158	0,125	Erythroid_late
FMR1	0,082710232	9,21E-22	1,22E-17	0,174	0,131	Erythroid_late
MTMR12	0,057409334	9,23E-22	1,23E-17	0,146	0,114	Erythroid_late
PICALM	0,092032498	9,44E-22	1,25E-17	0,398	0,439	Erythroid_late
CDCA7L	-0,138928336	9,49E-22	1,26E-17	0,404	0,689	Erythroid_late
GINM1	0,042747864	9,52E-22	1,26E-17	0,381	0,501	Erythroid_late
MTRF1L	0,023672958	9,53E-22	1,27E-17	0,273	0,398	Erythroid_late
MRM1	-0,085355012	9,55E-22	1,27E-17	0,29	0,536	Erythroid_late
KCTD15	0,052710012	9,63E-22	1,28E-17	0,173	0,185	Erythroid_late
SYNCRIP	0,170866998	9,83E-22	1,30E-17	0,896	0,961	Erythroid_late
SEC23B	0,100973881	9,90E-22	1,31E-17	0,292	0,274	Erythroid_late
TRIT1	-0,036308138	9,99E-22	1,33E-17	0,302	0,505	Erythroid_late
ATG2B	0,054781749	1,00E-21	1,33E-17	0,134	0,106	Erythroid_late
DPY19L1	0,054156735	1,01E-21	1,34E-17	0,136	0,108	Erythroid_late
WDR1	0,108507798	1,01E-21	1,34E-17	0,744	0,857	Erythroid_late
CNIH4	-0,183162653	1,04E-21	1,38E-17	0,514	0,771	Erythroid_late
PI4KB	-0,046813192	1,07E-21	1,43E-17	0,247	0,446	Erythroid_late
NCAPD3	0,010942986	1,09E-21	1,44E-17	0,337	0,476	Erythroid_late
UBFD1	-0,02124339	1,09E-21	1,44E-17	0,198	0,337	Erythroid_late
SNAPC2	-0,080930451	1,09E-21	1,45E-17	0,14	0,353	Erythroid_late
VAPB	0,050099948	1,09E-21	1,45E-17	0,24	0,291	Erythroid_late
ARHGAP11A	0,047128346	1,12E-21	1,48E-17	0,275	0,337	Erythroid_late
IFRD2	-0,347490489	1,13E-21	1,50E-17	0,722	0,951	Erythroid_late
CPQ	-0,047175844	1,13E-21	1,51E-17	0,324	0,551	Erythroid_late
ARHGAP4	0,052011354	1,14E-21	1,51E-17	0,31	0,385	Erythroid_late
PSMC3	-0,200802484	1,15E-21	1,53E-17	0,872	0,975	Erythroid_late
DYNLT1	-0,037408854	1,16E-21	1,54E-17	0,641	0,849	Erythroid_late
MICAL3	0,060378843	1,17E-21	1,55E-17	0,169	0,151	Erythroid_late
PSMD2	0,114785386	1,18E-21	1,57E-17	0,81	0,909	Erythroid_late
TPRG1L	0,043915939	1,19E-21	1,58E-17	0,122	0,135	Erythroid_late
ECD	0,064078726	1,19E-21	1,58E-17	0,254	0,287	Erythroid_late
ASB1	-0,059041321	1,20E-21	1,59E-17	0,189	0,393	Erythroid_late
ZNF92	0,056398425	1,20E-21	1,60E-17	0,22	0,238	Erythroid_late
MITD1	-0,044520728	1,22E-21	1,62E-17	0,455	0,676	Erythroid_late
HSPA4L	-0,09192781	1,23E-21	1,63E-17	0,031	0,206	Erythroid_late
DDX11	0,053641146	1,24E-21	1,65E-17	0,271	0,319	Erythroid_late
ZNF644	0,049120796	1,25E-21	1,65E-17	0,46	0,589	Erythroid_late
TGIF2	0,060550309	1,25E-21	1,65E-17	0,203	0,224	Erythroid_late
UXT	-0,05556658	1,25E-21	1,66E-17	0,979	0,995	Erythroid_late
SDHAF2	-0,005112694	1,27E-21	1,68E-17	0,563	0,762	Erythroid_late
PEMT	-0,107617182	1,28E-21	1,70E-17	0,3	0,575	Erythroid_late
GPN3	0,113271878	1,29E-21	1,71E-17	0,656	0,766	Erythroid_late
NCSTN	0,012940895	1,29E-21	1,72E-17	0,297	0,432	Erythroid_late
HSDL2	-0,034502586	1,29E-21	1,72E-17	0,406	0,624	Erythroid_late
GTF3C4	0,063735447	1,30E-21	1,73E-17	0,195	0,19	Erythroid_late
CDC42EP3	0,099244518	1,32E-21	1,76E-17	0,146	0,073	Erythroid_late
ARL14EP	0,103753492	1,33E-21	1,77E-17	0,473	0,558	Erythroid_late
STEAP3	-0,109518857	1,34E-21	1,78E-17	0,208	0,463	Erythroid_late
COPS2	0,039079385	1,34E-21	1,78E-17	0,506	0,664	Erythroid_late
CAPN2	-0,111210698	1,37E-21	1,82E-17	0,112	0,352	Erythroid_late
METTL22	-0,06561877	1,39E-21	1,85E-17	0,149	0,339	Erythroid_late
DNAJC6	0,045549762	1,40E-21	1,86E-17	0,18	0,211	Erythroid_late
BLOC1S1	-0,219542532	1,42E-21	1,88E-17	0,808	0,956	Erythroid_late
DYRK4	-0,167487362	1,42E-21	1,89E-17	0,412	0,717	Erythroid_late
CDK11B	-0,002815242	1,43E-21	1,90E-17	0,311	0,47	Erythroid_late
COPS7B	-0,02593707	1,43E-21	1,90E-17	0,386	0,595	Erythroid_late
VWDE	0,060956911	1,45E-21	1,93E-17	0,157	0,132	Erythroid_late
SON	0,347427281	1,47E-21	1,95E-17	0,933	0,933	Erythroid_late
HLA-G	-0,044298611	1,47E-21	1,95E-17	0,025	0,132	Erythroid_late
CLIP1	0,075022426	1,47E-21	1,95E-17	0,25	0,27	Erythroid_late
FAM200B	-0,014763708	1,58E-21	2,10E-17	0,333	0,519	Erythroid_late
CEP250	0,074285753	1,58E-21	2,10E-17	0,191	0,176	Erythroid_late
KAT5	0,038437835	1,58E-21	2,10E-17	0,412	0,547	Erythroid_late
NFKBIA	0,033519557	1,59E-21	2,11E-17	0,403	0,542	Erythroid_late
GNAI3	0,125262027	1,62E-21	2,15E-17	0,687	0,801	Erythroid_late
MED29	0,027637431	1,62E-21	2,15E-17	0,282	0,388	Erythroid_late
ZNF138	0,057105127	1,65E-21	2,18E-17	0,251	0,282	Erythroid_late
RCHY1	0,010350692	1,67E-21	2,22E-17	0,333	0,494	Erythroid_late
IL15RA	-0,09273826	1,70E-21	2,26E-17	0,081	0,285	Erythroid_late
FAF2	0,034374987	1,72E-21	2,28E-17	0,373	0,51	Erythroid_late
HLA-F	-0,096178988	1,73E-21	2,29E-17	0,072	0,277	Erythroid_late
UNC45A	0,008727295	1,77E-21	2,35E-17	0,387	0,549	Erythroid_late
CD34	0,185923037	1,78E-21	2,36E-17	0,34	0,35	Erythroid_late
PSAP	0,10185102	1,82E-21	2,42E-17	0,793	0,915	Erythroid_late
TBPL1	-0,07506531	1,86E-21	2,47E-17	0,501	0,759	Erythroid_late
ZNF7	0,032519556	1,89E-21	2,51E-17	0,263	0,356	Erythroid_late
TTC32	-0,070510081	1,89E-21	2,51E-17	0,396	0,65	Erythroid_late
ATPAF2	-0,003812571	1,90E-21	2,52E-17	0,307	0,482	Erythroid_late
CEP83	0,025805275	1,90E-21	2,52E-17	0,265	0,371	Erythroid_late
PNPLA4	0,045570234	1,90E-21	2,53E-17	0,521	0,674	Erythroid_late
BCL2L1	-0,125312821	1,91E-21	2,54E-17	0,344	0,61	Erythroid_late
TAP2	-0,067200796	1,92E-21	2,55E-17	0,124	0,309	Erythroid_late
SMG6	0,057896532	1,93E-21	2,56E-17	0,183	0,185	Erythroid_late
ATIC	0,191341762	1,95E-21	2,59E-17	0,85	0,918	Erythroid_late
DHX38	0,052767074	1,96E-21	2,60E-17	0,246	0,305	Erythroid_late
C21orf2	0,01360234	1,96E-21	2,60E-17	0,272	0,411	Erythroid_late
STAM-AS1	-0,063796636	1,98E-21	2,63E-17	0,039	0,174	Erythroid_late
RALGAPA1	0,05933838	2,01E-21	2,67E-17	0,149	0,12	Erythroid_late
PTPN18	-0,110565867	2,02E-21	2,68E-17	0,183	0,45	Erythroid_late
PHTF1	-0,020743267	2,04E-21	2,71E-17	0,205	0,366	Erythroid_late
NHLRC1	0,068858094	2,07E-21	2,74E-17	0,107	0,048	Erythroid_late
EFCAB14	0,000687086	2,12E-21	2,82E-17	0,258	0,398	Erythroid_late
GPX7	-0,164030322	2,14E-21	2,84E-17	0,414	0,703	Erythroid_late
DHX16	0,050571083	2,17E-21	2,88E-17	0,244	0,283	Erythroid_late
IGFBP2	-0,070471345	2,18E-21	2,90E-17	0,011	0,153	Erythroid_late
LARP1B	0,095354696	2,20E-21	2,92E-17	0,297	0,297	Erythroid_late
RP2	0,055135884	2,21E-21	2,93E-17	0,086	0,028	Erythroid_late
DCAF13	0,206289204	2,23E-21	2,96E-17	0,762	0,828	Erythroid_late
SH3GL1	-0,009455012	2,26E-21	2,99E-17	0,172	0,296	Erythroid_late
CNPPD1	-0,040524816	2,30E-21	3,05E-17	0,296	0,501	Erythroid_late
TGM2	-0,133332356	2,33E-21	3,09E-17	0,28	0,568	Erythroid_late
CCNH	0,166418951	2,34E-21	3,10E-17	0,506	0,531	Erythroid_late
CDC45	0,001968948	2,39E-21	3,17E-17	0,333	0,509	Erythroid_late
NF2	-0,012387458	2,39E-21	3,18E-17	0,242	0,39	Erythroid_late
ALDH5A1	0,059763495	2,39E-21	3,18E-17	0,19	0,197	Erythroid_late
C1orf131	-0,177861375	2,42E-21	3,21E-17	0,569	0,821	Erythroid_late
KLHL24	0,112249635	2,44E-21	3,23E-17	0,174	0,101	Erythroid_late
BAP1	-0,018886895	2,45E-21	3,25E-17	0,206	0,36	Erythroid_late
NUDT15	0,078765534	2,51E-21	3,33E-17	0,308	0,352	Erythroid_late
SUMO2	0,225688876	2,54E-21	3,38E-17	0,998	0,994	Erythroid_late
RIPK2	0,040040464	2,56E-21	3,39E-17	0,311	0,435	Erythroid_late
CLTB	-0,144287206	2,56E-21	3,40E-17	0,285	0,624	Erythroid_late
UCK2	-0,117277917	2,60E-21	3,45E-17	0,313	0,596	Erythroid_late
PRR13	0,008873591	2,62E-21	3,48E-17	0,871	0,953	Erythroid_late
YPEL3	-0,013336437	2,68E-21	3,55E-17	0,191	0,325	Erythroid_late
COX15	0,077710721	2,72E-21	3,61E-17	0,304	0,339	Erythroid_late
HDAC2	0,352796357	2,72E-21	3,62E-17	0,941	0,956	Erythroid_late
CCDC186	-0,020383633	2,74E-21	3,64E-17	0,236	0,399	Erythroid_late
AP1S2	0,100115346	2,76E-21	3,67E-17	0,235	0,204	Erythroid_late
SNRNP48	-0,080279398	2,78E-21	3,69E-17	0,313	0,557	Erythroid_late
SPINT2	0,142309786	2,79E-21	3,70E-17	0,929	0,963	Erythroid_late
NR4A2	0,090911936	2,82E-21	3,75E-17	0,101	0,016	Erythroid_late
SNRNP27	0,057075656	2,85E-21	3,79E-17	0,409	0,549	Erythroid_late
TAF12	0,256520205	2,87E-21	3,81E-17	0,554	0,482	Erythroid_late
KCTD3	0,019061688	2,87E-21	3,81E-17	0,142	0,213	Erythroid_late
MED8	-0,184776797	2,93E-21	3,89E-17	0,474	0,741	Erythroid_late
ATP6V0D1	-0,077478772	2,95E-21	3,91E-17	0,592	0,81	Erythroid_late
TYW3	-0,289251447	2,95E-21	3,92E-17	0,582	0,888	Erythroid_late
IFT20	0,031084729	2,96E-21	3,93E-17	0,392	0,545	Erythroid_late
SUDS3	-0,182523429	3,02E-21	4,01E-17	0,276	0,642	Erythroid_late
YARS2	0,052927592	3,04E-21	4,04E-17	0,456	0,589	Erythroid_late
TMEM237	0,021779251	3,06E-21	4,07E-17	0,372	0,517	Erythroid_late
SLC30A5	0,012724428	3,08E-21	4,09E-17	0,363	0,509	Erythroid_late
TET2	0,076984064	3,09E-21	4,11E-17	0,169	0,131	Erythroid_late
IDI1	0,101389844	3,13E-21	4,15E-17	0,412	0,479	Erythroid_late
CFAP36	0,133661327	3,20E-21	4,25E-17	0,463	0,504	Erythroid_late
TRNT1	0,039873557	3,23E-21	4,28E-17	0,396	0,515	Erythroid_late
NEU3	0,057942966	3,26E-21	4,33E-17	0,132	0,119	Erythroid_late
MED1	0,05255185	3,29E-21	4,37E-17	0,29	0,369	Erythroid_late
GIMAP2	0,112417015	3,29E-21	4,37E-17	0,207	0,131	Erythroid_late
FXN	-0,25915093	3,30E-21	4,38E-17	0,729	0,939	Erythroid_late
TMEM186	-0,072248349	3,31E-21	4,39E-17	0,282	0,517	Erythroid_late
ERCC1	-0,219490322	3,35E-21	4,45E-17	0,681	0,929	Erythroid_late
RBM28	0,018679754	3,38E-21	4,48E-17	0,5	0,656	Erythroid_late
HMGCL	0,192476528	3,45E-21	4,58E-17	0,364	0,282	Erythroid_late
MRPL46	-0,143594824	3,47E-21	4,61E-17	0,6	0,845	Erythroid_late
TMED5	0,074051009	3,48E-21	4,62E-17	0,279	0,349	Erythroid_late
STX16	0,046108936	3,48E-21	4,62E-17	0,283	0,336	Erythroid_late
PDE12	0,062947987	3,56E-21	4,73E-17	0,23	0,224	Erythroid_late
TMC6	-0,048701917	3,57E-21	4,75E-17	0,404	0,623	Erythroid_late
GLI4	0,040992233	3,64E-21	4,84E-17	0,089	0,062	Erythroid_late
TBRG1	0,034234532	3,66E-21	4,85E-17	0,342	0,486	Erythroid_late
NUDT3	-0,1687223	3,67E-21	4,87E-17	0,42	0,744	Erythroid_late
KIAA1143	0,03605971	3,69E-21	4,89E-17	0,527	0,72	Erythroid_late
AHCTF1	0,013369402	3,75E-21	4,98E-17	0,27	0,389	Erythroid_late
ADCK2	0,051594029	3,82E-21	5,08E-17	0,129	0,099	Erythroid_late
SLAIN2	0,026363366	3,85E-21	5,11E-17	0,22	0,3	Erythroid_late
FAIM	0,142935499	3,98E-21	5,28E-17	0,338	0,337	Erythroid_late
ZMAT2	0,012255853	4,04E-21	5,36E-17	0,7	0,879	Erythroid_late
CNOT10	0,10745828	4,05E-21	5,37E-17	0,378	0,4	Erythroid_late
CMPK2	0,046903217	4,12E-21	5,47E-17	0,175	0,19	Erythroid_late
GPBP1L1	0,024960997	4,14E-21	5,49E-17	0,355	0,495	Erythroid_late
ATG4D	-0,141877161	4,21E-21	5,59E-17	0,106	0,388	Erythroid_late
FAM210B	-0,150634809	4,21E-21	5,59E-17	0,417	0,728	Erythroid_late
LTBP3	0,022111396	4,29E-21	5,70E-17	0,148	0,184	Erythroid_late
MTHFS	0,112810459	4,32E-21	5,74E-17	0,384	0,461	Erythroid_late
EEF2KMT	-0,073186877	4,33E-21	5,75E-17	0,173	0,375	Erythroid_late
EMB	-0,00413077	4,40E-21	5,84E-17	0,189	0,311	Erythroid_late
FBXW2	0,030462743	4,42E-21	5,86E-17	0,336	0,436	Erythroid_late
GOLGA7	0,123785815	4,51E-21	5,99E-17	0,474	0,536	Erythroid_late
FNIP1	-0,009056219	4,56E-21	6,05E-17	0,363	0,559	Erythroid_late
ARL8B	0,080679591	4,63E-21	6,14E-17	0,292	0,312	Erythroid_late
LINC01089	0,083302236	4,64E-21	6,16E-17	0,191	0,233	Erythroid_late
METTL17	-0,028105906	4,65E-21	6,18E-17	0,44	0,662	Erythroid_late
FSCN1	-0,396841345	4,66E-21	6,18E-17	0,61	0,9	Erythroid_late
FAM98A	0,050571464	4,66E-21	6,19E-17	0,282	0,351	Erythroid_late
LRRC42	0,026348811	4,73E-21	6,28E-17	0,271	0,365	Erythroid_late
CHAMP1	-0,021926232	4,80E-21	6,37E-17	0,244	0,398	Erythroid_late
ASNSD1	0,097171978	4,85E-21	6,43E-17	0,532	0,624	Erythroid_late
RBMX2	-0,079567041	4,91E-21	6,52E-17	0,475	0,722	Erythroid_late
LINC00623	0,091949745	4,92E-21	6,53E-17	0,136	0,032	Erythroid_late
WIPF2	0,113995612	4,96E-21	6,59E-17	0,305	0,285	Erythroid_late
TCTN3	0,012238547	4,98E-21	6,62E-17	0,299	0,443	Erythroid_late
ARL1	0,03986494	4,99E-21	6,63E-17	0,489	0,624	Erythroid_late
ACAA1	-0,073770274	5,10E-21	6,77E-17	0,401	0,688	Erythroid_late
ACAD9	0,069306719	5,19E-21	6,89E-17	0,392	0,466	Erythroid_late
GPT2	-0,068877393	5,31E-21	7,05E-17	0,021	0,164	Erythroid_late
CLEC11A	-0,476870907	5,36E-21	7,12E-17	0,387	0,748	Erythroid_late
GAK	0,060290809	5,42E-21	7,19E-17	0,188	0,185	Erythroid_late
RNF145	-0,034701661	5,46E-21	7,24E-17	0,152	0,307	Erythroid_late
SAE1	0,171627792	5,49E-21	7,28E-17	0,624	0,693	Erythroid_late
GPSM3	0,025814066	5,55E-21	7,36E-17	0,481	0,675	Erythroid_late
GATA2-AS1	-0,037681265	5,57E-21	7,40E-17	0,198	0,378	Erythroid_late
CDK9	0,013460774	5,58E-21	7,40E-17	0,259	0,367	Erythroid_late
GGH	-0,085838515	5,65E-21	7,50E-17	0,68	0,88	Erythroid_late
OXCT1	0,010099888	5,68E-21	7,54E-17	0,394	0,554	Erythroid_late
FAM217B	0,020697374	5,70E-21	7,56E-17	0,258	0,373	Erythroid_late
VPREB1	0,086045022	5,77E-21	7,66E-17	0,091	0,024	Erythroid_late
KDM4C	0,063818427	5,80E-21	7,71E-17	0,149	0,118	Erythroid_late
MED14	0,047390736	5,89E-21	7,83E-17	0,126	0,112	Erythroid_late
FASTK	-0,174502933	5,94E-21	7,88E-17	0,409	0,709	Erythroid_late
CCDC86	-0,063591585	5,97E-21	7,92E-17	0,494	0,71	Erythroid_late
SLC2A1	0,057953021	5,97E-21	7,93E-17	0,345	0,433	Erythroid_late
POU2F1	0,031225758	6,03E-21	8,00E-17	0,234	0,329	Erythroid_late
STAM	0,081949898	6,05E-21	8,02E-17	0,336	0,4	Erythroid_late
PHYHD1	-0,035590797	6,07E-21	8,06E-17	0,078	0,214	Erythroid_late
TMEM222	0,14250236	6,09E-21	8,08E-17	0,371	0,362	Erythroid_late
ENOSF1	0,030568343	6,13E-21	8,14E-17	0,533	0,694	Erythroid_late
MDH2	-0,202183092	6,37E-21	8,45E-17	0,972	0,992	Erythroid_late
MVB12A	0,10871888	6,55E-21	8,69E-17	0,367	0,393	Erythroid_late
GCDH	-0,034690561	6,62E-21	8,78E-17	0,483	0,711	Erythroid_late
GLT8D1	0,05356309	6,68E-21	8,87E-17	0,28	0,357	Erythroid_late
LZTS2	0,028832178	6,83E-21	9,06E-17	0,2	0,256	Erythroid_late
DSTYK	0,058394719	6,84E-21	9,08E-17	0,277	0,338	Erythroid_late
S100PBP	0,046054903	6,87E-21	9,12E-17	0,241	0,299	Erythroid_late
USP36	0,064147411	6,88E-21	9,14E-17	0,258	0,286	Erythroid_late
SLC30A7	0,061302938	6,89E-21	9,15E-17	0,192	0,207	Erythroid_late
TMEM177	-0,112205745	6,91E-21	9,17E-17	0,289	0,539	Erythroid_late
ZNF675	0,05781064	7,01E-21	9,30E-17	0,174	0,17	Erythroid_late
HOXB4	0,045346805	7,06E-21	9,37E-17	0,137	0,144	Erythroid_late
RTTN	0,051551369	7,08E-21	9,40E-17	0,103	0,06	Erythroid_late
PNPO	0,069304827	7,11E-21	9,44E-17	0,41	0,496	Erythroid_late
ZC3HC1	-0,018720918	7,18E-21	9,53E-17	0,294	0,472	Erythroid_late
NFKBIL1	0,03403844	7,21E-21	9,57E-17	0,283	0,366	Erythroid_late
NNT-AS1	-0,071332029	7,22E-21	9,59E-17	0,31	0,545	Erythroid_late
FIRRE	0,056934109	7,34E-21	9,74E-17	0,146	0,133	Erythroid_late
MARS	-0,094708567	7,39E-21	9,81E-17	0,315	0,563	Erythroid_late
DCTN1	0,069425311	7,49E-21	9,94E-17	0,263	0,279	Erythroid_late
GLB1	0,058757532	7,52E-21	9,98E-17	0,343	0,444	Erythroid_late
HERC2	0,025154439	7,54E-21	1,00E-16	0,436	0,582	Erythroid_late
PCCB	-0,160633514	7,58E-21	1,01E-16	0,763	0,933	Erythroid_late
SLC25A51	-0,0573107	7,61E-21	1,01E-16	0,089	0,256	Erythroid_late
HSPA1B	0,077932025	7,64E-21	1,01E-16	0,182	0,141	Erythroid_late
ZNF529	0,075598619	7,76E-21	1,03E-16	0,163	0,119	Erythroid_late
ANAPC7	0,089380956	7,77E-21	1,03E-16	0,552	0,635	Erythroid_late
ALDH16A1	0,038619907	7,94E-21	1,05E-16	0,435	0,556	Erythroid_late
C1orf198	-0,077140426	7,97E-21	1,06E-16	0,087	0,283	Erythroid_late
PDLIM5	0,082371837	8,00E-21	1,06E-16	0,207	0,224	Erythroid_late
TCHP	0,032820281	8,12E-21	1,08E-16	0,364	0,484	Erythroid_late
RPP40	0,161187476	8,20E-21	1,09E-16	0,529	0,584	Erythroid_late
BTBD3	0,05766449	8,27E-21	1,10E-16	0,109	0,067	Erythroid_late
PIGP	0,170925462	8,70E-21	1,15E-16	0,529	0,541	Erythroid_late
TRUB1	0,057256527	8,76E-21	1,16E-16	0,142	0,125	Erythroid_late
FAM189B	-0,091905752	8,93E-21	1,19E-16	0,236	0,469	Erythroid_late
MAGT1	0,100418108	9,06E-21	1,20E-16	0,337	0,357	Erythroid_late
OXR1	0,066963756	9,14E-21	1,21E-16	0,336	0,391	Erythroid_late
FBXO42	0,085208802	9,18E-21	1,22E-16	0,164	0,105	Erythroid_late
MON1B	0,056059214	9,23E-21	1,23E-16	0,195	0,218	Erythroid_late
GBGT1	0,096355447	9,27E-21	1,23E-16	0,474	0,544	Erythroid_late
TFB1M	0,075303557	9,41E-21	1,25E-16	0,327	0,39	Erythroid_late
ARL8A	0,062279201	9,57E-21	1,27E-16	0,173	0,173	Erythroid_late
BMI1	0,048930405	9,67E-21	1,28E-16	0,327	0,403	Erythroid_late
AHI1	0,169672805	9,71E-21	1,29E-16	0,346	0,269	Erythroid_late
FBXO7	-0,107908065	9,73E-21	1,29E-16	0,96	0,989	Erythroid_late
CNNM3	0,069501345	9,73E-21	1,29E-16	0,136	0,086	Erythroid_late
SLC35E2B	-0,04959073	9,81E-21	1,30E-16	0,089	0,243	Erythroid_late
PRKAB1	0,043630072	9,88E-21	1,31E-16	0,412	0,577	Erythroid_late
EIF2S1	0,135533843	9,93E-21	1,32E-16	0,805	0,913	Erythroid_late
ZBED1	-0,009667319	1,03E-20	1,36E-16	0,177	0,299	Erythroid_late
CPSF7	0,089463932	1,03E-20	1,36E-16	0,302	0,312	Erythroid_late
VPS13D	0,072951791	1,04E-20	1,38E-16	0,123	0,068	Erythroid_late
CNOT2	0,129245042	1,04E-20	1,38E-16	0,616	0,706	Erythroid_late
NABP2	-0,044335063	1,08E-20	1,43E-16	0,414	0,615	Erythroid_late
UBR1	0,064814209	1,10E-20	1,46E-16	0,222	0,238	Erythroid_late
SLU7	0,219069306	1,10E-20	1,46E-16	0,574	0,575	Erythroid_late
DOLPP1	-0,02208965	1,11E-20	1,47E-16	0,203	0,356	Erythroid_late
SRFBP1	0,008569101	1,11E-20	1,47E-16	0,506	0,706	Erythroid_late
PDCD11	0,030745384	1,11E-20	1,47E-16	0,404	0,531	Erythroid_late
EYA3	0,095822005	1,11E-20	1,48E-16	0,213	0,173	Erythroid_late
TUT1	-0,008276704	1,12E-20	1,49E-16	0,159	0,273	Erythroid_late
PSMG4	0,128080351	1,12E-20	1,49E-16	0,735	0,847	Erythroid_late
SENP2	0,058033281	1,13E-20	1,50E-16	0,22	0,253	Erythroid_late
STMN3	0,11029413	1,15E-20	1,53E-16	0,288	0,286	Erythroid_late
MGST3	0,175980151	1,15E-20	1,53E-16	0,664	0,723	Erythroid_late
HEMK1	-0,034162681	1,16E-20	1,54E-16	0,234	0,402	Erythroid_late
SLFN13	0,061975039	1,16E-20	1,54E-16	0,191	0,192	Erythroid_late
ORC3	0,098259163	1,19E-20	1,58E-16	0,343	0,346	Erythroid_late
TBC1D14	0,051013507	1,19E-20	1,58E-16	0,157	0,153	Erythroid_late
MDH1	0,334151622	1,20E-20	1,59E-16	0,921	0,947	Erythroid_late
ATP2B4	0,013812914	1,20E-20	1,60E-16	0,343	0,463	Erythroid_late
SMARCD1	0,002671014	1,21E-20	1,60E-16	0,299	0,452	Erythroid_late
MATR3.1	0,047984423	1,21E-20	1,61E-16	0,085	0,039	Erythroid_late
ARHGEF1	0,0503273	1,22E-20	1,62E-16	0,293	0,365	Erythroid_late
TM2D3	-0,025290833	1,23E-20	1,63E-16	0,555	0,76	Erythroid_late
RPUSD2	-0,008532121	1,23E-20	1,63E-16	0,293	0,452	Erythroid_late
WDR48	0,066588634	1,24E-20	1,64E-16	0,312	0,391	Erythroid_late
ARPC1A	-0,181002834	1,25E-20	1,66E-16	0,671	0,914	Erythroid_late
TMEM43	0,104413661	1,26E-20	1,68E-16	0,333	0,343	Erythroid_late
PSMD5	0,0405825	1,27E-20	1,69E-16	0,228	0,277	Erythroid_late
CCHCR1	0,054734902	1,27E-20	1,69E-16	0,228	0,283	Erythroid_late
MED24	-0,065051763	1,28E-20	1,69E-16	0,205	0,404	Erythroid_late
NTAN1	0,017184069	1,28E-20	1,70E-16	0,163	0,253	Erythroid_late
MBOAT2	-0,158262457	1,31E-20	1,73E-16	0,451	0,767	Erythroid_late
ZNF844	0,07945862	1,31E-20	1,73E-16	0,133	0,077	Erythroid_late
DNMT3A	0,024065906	1,31E-20	1,74E-16	0,208	0,322	Erythroid_late
HMGXB3	-0,014076261	1,34E-20	1,78E-16	0,246	0,409	Erythroid_late
CCDC88C	0,079293782	1,36E-20	1,80E-16	0,193	0,171	Erythroid_late
HSPD1	0,149889728	1,36E-20	1,81E-16	0,996	0,996	Erythroid_late
CD2AP	0,029134361	1,38E-20	1,83E-16	0,29	0,404	Erythroid_late
NCBP3	0,035588029	1,38E-20	1,84E-16	0,37	0,488	Erythroid_late
R3HDM1	0,066728154	1,39E-20	1,84E-16	0,426	0,516	Erythroid_late
MYO19	0,095416313	1,40E-20	1,86E-16	0,339	0,356	Erythroid_late
SMG9	0,028109049	1,41E-20	1,88E-16	0,203	0,289	Erythroid_late
AKAP9	0,090343469	1,42E-20	1,88E-16	0,759	0,878	Erythroid_late
UNC93B1	-0,121707141	1,43E-20	1,90E-16	0,058	0,297	Erythroid_late
HEXB	-0,124066122	1,43E-20	1,90E-16	0,223	0,517	Erythroid_late
GPATCH4	-0,301308785	1,43E-20	1,90E-16	0,75	0,94	Erythroid_late
NDUFAF7	0,059204084	1,43E-20	1,90E-16	0,233	0,271	Erythroid_late
LDLRAD4	0,055993987	1,44E-20	1,91E-16	0,194	0,188	Erythroid_late
SPATS2	-0,060885846	1,49E-20	1,98E-16	0,363	0,594	Erythroid_late
BDH1	-0,03683501	1,49E-20	1,98E-16	0,218	0,405	Erythroid_late
SLC1A5	-0,114408073	1,52E-20	2,02E-16	0,31	0,616	Erythroid_late
ZNF394	0,061213727	1,53E-20	2,03E-16	0,282	0,355	Erythroid_late
MRPS12	-0,251908168	1,54E-20	2,05E-16	0,828	0,961	Erythroid_late
TIMP3	0,058349255	1,54E-20	2,05E-16	0,149	0,178	Erythroid_late
FASTKD3	0,059630201	1,56E-20	2,07E-16	0,239	0,28	Erythroid_late
C1orf53	-0,037220622	1,57E-20	2,08E-16	0,095	0,232	Erythroid_late
MCRS1	-0,115212814	1,59E-20	2,11E-16	0,539	0,79	Erythroid_late
EIF2B2	-0,000429395	1,60E-20	2,13E-16	0,367	0,549	Erythroid_late
VPS4A	-0,111256726	1,62E-20	2,16E-16	0,384	0,701	Erythroid_late
CIT	0,06727419	1,63E-20	2,16E-16	0,185	0,166	Erythroid_late
AP5Z1	0,031145142	1,68E-20	2,23E-16	0,188	0,232	Erythroid_late
IDH3B	-0,086194527	1,69E-20	2,24E-16	0,727	0,888	Erythroid_late
TAOK3	0,13017866	1,69E-20	2,24E-16	0,581	0,688	Erythroid_late
METTL16	0,05553293	1,69E-20	2,25E-16	0,279	0,344	Erythroid_late
ABHD11	-0,002184011	1,70E-20	2,25E-16	0,231	0,372	Erythroid_late
RGCC	0,062837742	1,70E-20	2,26E-16	0,129	0,158	Erythroid_late
NMD3	0,086128106	1,70E-20	2,26E-16	0,424	0,494	Erythroid_late
POLA1	0,055577529	1,72E-20	2,29E-16	0,21	0,229	Erythroid_late
BIN3	0,012464103	1,73E-20	2,29E-16	0,349	0,504	Erythroid_late
DMXL1	0,092836969	1,76E-20	2,33E-16	0,209	0,167	Erythroid_late
ZNF672	-0,156846443	1,76E-20	2,34E-16	0,17	0,489	Erythroid_late
METRN	0,039342221	1,77E-20	2,35E-16	0,07	0,024	Erythroid_late
THOC6	0,179108084	1,80E-20	2,38E-16	0,763	0,849	Erythroid_late
NAPG	-0,03611865	1,80E-20	2,38E-16	0,251	0,449	Erythroid_late
RFK	-0,021909142	1,80E-20	2,39E-16	0,538	0,739	Erythroid_late
NUP205	0,036846356	1,80E-20	2,39E-16	0,222	0,274	Erythroid_late
REPS1	0,06388239	1,81E-20	2,40E-16	0,131	0,105	Erythroid_late
PDE3B	0,049011435	1,82E-20	2,42E-16	0,144	0,125	Erythroid_late
SCAF8	0,062554596	1,82E-20	2,42E-16	0,183	0,176	Erythroid_late
NOB1	-0,100794819	1,83E-20	2,43E-16	0,769	0,922	Erythroid_late
POLR3E	-0,014928	1,83E-20	2,43E-16	0,417	0,616	Erythroid_late
FBXW5	-0,093347581	1,84E-20	2,44E-16	0,442	0,704	Erythroid_late
ATL2	0,073659032	1,86E-20	2,47E-16	0,172	0,153	Erythroid_late
GALNT2	0,016199263	1,87E-20	2,49E-16	0,401	0,559	Erythroid_late
RNF103	0,034330792	1,88E-20	2,50E-16	0,137	0,164	Erythroid_late
EXOSC2	0,059186598	1,92E-20	2,55E-16	0,428	0,555	Erythroid_late
GPR155	0,022497779	1,93E-20	2,56E-16	0,228	0,335	Erythroid_late
MAPKAPK5-AS1	-0,023143207	1,99E-20	2,64E-16	0,363	0,557	Erythroid_late
OAF	-0,046190416	2,00E-20	2,66E-16	0,191	0,363	Erythroid_late
DDX10	0,044258386	2,03E-20	2,70E-16	0,462	0,601	Erythroid_late
NIP7	0,076473211	2,03E-20	2,70E-16	0,692	0,819	Erythroid_late
STK17A	-0,079935329	2,08E-20	2,76E-16	0,248	0,512	Erythroid_late
CPSF6	0,168952794	2,09E-20	2,78E-16	0,746	0,817	Erythroid_late
LENG1	0,002021663	2,10E-20	2,79E-16	0,237	0,369	Erythroid_late
NPAT	0,043801822	2,11E-20	2,80E-16	0,288	0,38	Erythroid_late
ZNF226	0,024671082	2,11E-20	2,80E-16	0,203	0,29	Erythroid_late
SEC22C	0,052210875	2,15E-20	2,85E-16	0,421	0,544	Erythroid_late
CDCA5	-6,88E-05	2,17E-20	2,88E-16	0,327	0,491	Erythroid_late
XRCC6	0,252270205	2,20E-20	2,92E-16	0,969	0,976	Erythroid_late
TIGD5	0,056186142	2,24E-20	2,97E-16	0,122	0,084	Erythroid_late
NTMT1	-0,058357757	2,24E-20	2,98E-16	0,509	0,748	Erythroid_late
RNF8	-0,028066686	2,25E-20	2,98E-16	0,358	0,562	Erythroid_late
MAP7	0,212377754	2,25E-20	2,99E-16	0,751	0,823	Erythroid_late
HAUS8	-0,069859663	2,26E-20	3,01E-16	0,231	0,443	Erythroid_late
PPP4C	-0,013464808	2,27E-20	3,02E-16	0,87	0,973	Erythroid_late
IST1	0,153868185	2,28E-20	3,02E-16	0,44	0,469	Erythroid_late
MUTYH	-0,099199457	2,28E-20	3,03E-16	0,306	0,55	Erythroid_late
ZNF524	-0,029499811	2,29E-20	3,05E-16	0,181	0,344	Erythroid_late
ST8SIA4	0,069278335	2,31E-20	3,07E-16	0,146	0,107	Erythroid_late
EFR3A	0,012324717	2,33E-20	3,10E-16	0,155	0,236	Erythroid_late
IPO9	0,060504486	2,34E-20	3,10E-16	0,343	0,436	Erythroid_late
FAM124B	0,089459885	2,35E-20	3,12E-16	0,292	0,327	Erythroid_late
PCNA	0,363588166	2,36E-20	3,13E-16	0,863	0,946	Erythroid_late
EMC9	0,034131446	2,38E-20	3,16E-16	0,262	0,389	Erythroid_late
EDEM2	0,113556937	2,39E-20	3,17E-16	0,248	0,223	Erythroid_late
NADK	-0,006982904	2,47E-20	3,28E-16	0,251	0,385	Erythroid_late
TMEM189	0,084032051	2,48E-20	3,30E-16	0,186	0,141	Erythroid_late
HIPK3	0,065087579	2,53E-20	3,35E-16	0,127	0,086	Erythroid_late
BARD1	-0,000328311	2,55E-20	3,38E-16	0,29	0,445	Erythroid_late
TES	0,136414926	2,56E-20	3,40E-16	0,218	0,153	Erythroid_late
ADARB1	0,062221927	2,58E-20	3,42E-16	0,171	0,152	Erythroid_late
RARS2	0,077340408	2,70E-20	3,58E-16	0,341	0,391	Erythroid_late
CGREF1	0,02255722	2,70E-20	3,59E-16	0,121	0,164	Erythroid_late
TBC1D10B	0,055110752	2,76E-20	3,66E-16	0,144	0,114	Erythroid_late
MUT	0,098857777	2,77E-20	3,67E-16	0,265	0,254	Erythroid_late
PSMD4	-0,10335985	2,81E-20	3,72E-16	0,905	0,972	Erythroid_late
ZNF414	0,034529972	2,82E-20	3,74E-16	0,109	0,098	Erythroid_late
UTP14C	0,027805636	2,82E-20	3,75E-16	0,211	0,291	Erythroid_late
DOHH	-0,211801674	2,83E-20	3,75E-16	0,205	0,584	Erythroid_late
SPATA33	0,032003908	2,83E-20	3,75E-16	0,287	0,372	Erythroid_late
AC009299.3	-0,033144313	2,84E-20	3,77E-16	0,018	0,104	Erythroid_late
ZNF830	-0,0465483	2,87E-20	3,80E-16	0,401	0,618	Erythroid_late
INTS10	0,069350365	2,87E-20	3,81E-16	0,574	0,704	Erythroid_late
HIBCH	0,128576092	2,90E-20	3,85E-16	0,464	0,514	Erythroid_late
MFSD10	0,083769053	2,91E-20	3,86E-16	0,423	0,509	Erythroid_late
ALG13	0,09812777	2,91E-20	3,87E-16	0,319	0,333	Erythroid_late
CEP97	0,051144857	2,92E-20	3,88E-16	0,117	0,106	Erythroid_late
MOB2	0,027887208	2,95E-20	3,91E-16	0,348	0,494	Erythroid_late
TCFL5	0,052785125	2,97E-20	3,94E-16	0,083	0,022	Erythroid_late
PPIL3	0,281739011	2,97E-20	3,95E-16	0,609	0,574	Erythroid_late
PIP5K1B	0,048808228	2,98E-20	3,96E-16	0,282	0,359	Erythroid_late
TTLL5	0,086428994	3,07E-20	4,08E-16	0,187	0,143	Erythroid_late
TMEM161B	0,073338394	3,07E-20	4,08E-16	0,168	0,133	Erythroid_late
PHF19	0,069757671	3,08E-20	4,08E-16	0,291	0,352	Erythroid_late
SCAMP1	0,072947269	3,08E-20	4,08E-16	0,205	0,193	Erythroid_late
DCAF12	0,023729064	3,11E-20	4,13E-16	0,252	0,335	Erythroid_late
NAP1L4	0,047908103	3,15E-20	4,18E-16	0,829	0,946	Erythroid_late
RABAC1	0,097164212	3,16E-20	4,20E-16	0,35	0,466	Erythroid_late
NBR1	0,057013731	3,19E-20	4,23E-16	0,214	0,23	Erythroid_late
WDR41	-0,04371829	3,19E-20	4,24E-16	0,475	0,695	Erythroid_late
LSM14A	0,119585711	3,22E-20	4,27E-16	0,694	0,781	Erythroid_late
FZD6	0,050984693	3,23E-20	4,28E-16	0,123	0,11	Erythroid_late
ZNF107	0,054755773	3,23E-20	4,29E-16	0,135	0,114	Erythroid_late
STXBP6	-0,109067222	3,23E-20	4,29E-16	0,055	0,21	Erythroid_late
NR3C1	0,059181717	3,27E-20	4,34E-16	0,373	0,478	Erythroid_late
LDLR	0,0630261	3,28E-20	4,36E-16	0,13	0,088	Erythroid_late
ARRDC1-AS1	-0,072158437	3,33E-20	4,42E-16	0,176	0,384	Erythroid_late
CDADC1	-0,003798311	3,36E-20	4,46E-16	0,211	0,351	Erythroid_late
LRRC40	0,029041865	3,40E-20	4,51E-16	0,282	0,366	Erythroid_late
CTNND1	0,070675646	3,41E-20	4,52E-16	0,212	0,22	Erythroid_late
B3GALNT1	-0,171330371	3,59E-20	4,76E-16	0,29	0,59	Erythroid_late
ERCC6	0,048710623	3,61E-20	4,79E-16	0,094	0,041	Erythroid_late
IDH1	-0,026536223	3,61E-20	4,80E-16	0,346	0,548	Erythroid_late
ARRDC4	0,051282495	3,68E-20	4,88E-16	0,083	0,031	Erythroid_late
POLR3GL	-0,060805006	3,68E-20	4,88E-16	0,759	0,914	Erythroid_late
LRRC14	0,019650139	3,69E-20	4,90E-16	0,145	0,2	Erythroid_late
C18orf21	-0,036630937	3,70E-20	4,91E-16	0,363	0,568	Erythroid_late
LEMD3	0,047799236	3,73E-20	4,95E-16	0,149	0,16	Erythroid_late
AGO1	0,080668432	3,74E-20	4,96E-16	0,148	0,122	Erythroid_late
SCAF4	-0,000253839	3,75E-20	4,98E-16	0,273	0,418	Erythroid_late
TRPV2	0,038370106	3,80E-20	5,04E-16	0,259	0,34	Erythroid_late
RPL3	0,074280977	3,80E-20	5,05E-16	1	1	Erythroid_late
POLR2C	-0,046431383	3,81E-20	5,05E-16	0,625	0,823	Erythroid_late
ERLEC1	-0,026996152	3,81E-20	5,05E-16	0,395	0,61	Erythroid_late
COPRS	-0,187627508	3,85E-20	5,11E-16	0,293	0,678	Erythroid_late
USP3	0,075014867	3,87E-20	5,14E-16	0,307	0,351	Erythroid_late
CLK4	0,059588273	3,88E-20	5,15E-16	0,194	0,221	Erythroid_late
C5orf51	-0,000574083	4,07E-20	5,40E-16	0,151	0,25	Erythroid_late
TMEM59	-0,055662939	4,10E-20	5,45E-16	0,955	0,985	Erythroid_late
MFSD12	0,054074601	4,10E-20	5,45E-16	0,121	0,094	Erythroid_late
ACP6	-0,032143915	4,11E-20	5,45E-16	0,14	0,283	Erythroid_late
USO1	0,113902564	4,11E-20	5,46E-16	0,421	0,459	Erythroid_late
EMP3	0,300893893	4,12E-20	5,47E-16	0,972	0,978	Erythroid_late
UQCC1	0,127601752	4,17E-20	5,53E-16	0,263	0,191	Erythroid_late
TCF7	0,082663547	4,18E-20	5,55E-16	0,096	0,014	Erythroid_late
ZBTB11	0,063471374	4,20E-20	5,58E-16	0,208	0,232	Erythroid_late
TXLNG	0,093914429	4,24E-20	5,63E-16	0,465	0,534	Erythroid_late
MGLL	-0,210785609	4,26E-20	5,65E-16	0,44	0,75	Erythroid_late
ZCCHC10	-0,010981993	4,37E-20	5,80E-16	0,392	0,578	Erythroid_late
NUP88	0,055881103	4,38E-20	5,81E-16	0,425	0,563	Erythroid_late
RPL7L1	0,07275145	4,43E-20	5,89E-16	0,78	0,903	Erythroid_late
HS2ST1	0,043735755	4,45E-20	5,91E-16	0,225	0,277	Erythroid_late
PUSL1	-0,119878703	4,48E-20	5,95E-16	0,189	0,448	Erythroid_late
TMEM234	-0,027926583	4,48E-20	5,95E-16	0,109	0,232	Erythroid_late
NUP35	-0,031703831	4,55E-20	6,04E-16	0,274	0,461	Erythroid_late
CYSTM1	-0,069025693	4,58E-20	6,08E-16	0,03	0,173	Erythroid_late
TMEM38B	-0,045244177	4,59E-20	6,10E-16	0,236	0,432	Erythroid_late
FAM114A2	0,023971659	4,62E-20	6,14E-16	0,358	0,482	Erythroid_late
YIPF5	0,09155297	4,64E-20	6,17E-16	0,372	0,415	Erythroid_late
DAAM1	0,105685954	4,71E-20	6,26E-16	0,647	0,753	Erythroid_late
TMCC1-AS1	-0,001823565	4,73E-20	6,28E-16	0,166	0,266	Erythroid_late
MCM10	-0,073126603	4,74E-20	6,29E-16	0,318	0,549	Erythroid_late
TMEM50B	0,012477001	5,01E-20	6,65E-16	0,336	0,482	Erythroid_late
PET117	-0,030053159	5,01E-20	6,65E-16	0,206	0,353	Erythroid_late
SRR	0,078570596	5,01E-20	6,65E-16	0,167	0,126	Erythroid_late
TMEM258	0,168473221	5,02E-20	6,66E-16	0,961	0,982	Erythroid_late
NT5C2	0,086048665	5,08E-20	6,74E-16	0,174	0,139	Erythroid_late
PCBD1	-0,18469161	5,11E-20	6,78E-16	0,609	0,853	Erythroid_late
COMMD1	-0,074398708	5,13E-20	6,80E-16	0,705	0,887	Erythroid_late
LYZ	0,260400719	5,29E-20	7,02E-16	0,33	0,19	Erythroid_late
TFDP2	0,141873002	5,31E-20	7,04E-16	0,852	0,934	Erythroid_late
ATP6AP1	-0,055105024	5,31E-20	7,05E-16	0,332	0,568	Erythroid_late
NOTCH2	0,020697287	5,35E-20	7,10E-16	0,248	0,349	Erythroid_late
DPF2	0,089106732	5,37E-20	7,13E-16	0,469	0,554	Erythroid_late
PLP2	0,281103236	5,41E-20	7,18E-16	0,699	0,69	Erythroid_late
THEM6	-0,245477088	5,41E-20	7,19E-16	0,188	0,578	Erythroid_late
FCHSD2	0,053625465	5,45E-20	7,24E-16	0,154	0,124	Erythroid_late
CCT2	0,205935929	5,45E-20	7,24E-16	0,985	0,995	Erythroid_late
IL27RA	0,110204986	5,46E-20	7,25E-16	0,196	0,13	Erythroid_late
AKAP8L	-0,195143833	5,52E-20	7,33E-16	0,276	0,656	Erythroid_late
LMF2	-0,01918849	5,52E-20	7,33E-16	0,247	0,41	Erythroid_late
PIK3C3	0,07195469	5,53E-20	7,34E-16	0,232	0,217	Erythroid_late
SENP1	0,06503731	5,55E-20	7,37E-16	0,163	0,145	Erythroid_late
COQ4	-0,174380601	5,59E-20	7,42E-16	0,567	0,832	Erythroid_late
R3HDM4	-0,02403835	5,62E-20	7,47E-16	0,277	0,459	Erythroid_late
AKT2	-0,013159695	5,64E-20	7,49E-16	0,234	0,385	Erythroid_late
CARM1	0,027563921	5,67E-20	7,52E-16	0,245	0,335	Erythroid_late
NCOA2	0,053558972	5,73E-20	7,61E-16	0,164	0,163	Erythroid_late
CDC16	-0,010961773	5,79E-20	7,68E-16	0,43	0,618	Erythroid_late
Mar-09	0,05668909	5,80E-20	7,70E-16	0,101	0,058	Erythroid_late
COPS8	-0,061386968	5,81E-20	7,71E-16	0,552	0,762	Erythroid_late
MON1A	-0,088251831	5,85E-20	7,77E-16	0,145	0,365	Erythroid_late
ALKBH4	-0,047185001	5,88E-20	7,81E-16	0,327	0,53	Erythroid_late
RUSC1	-0,016032582	5,92E-20	7,86E-16	0,226	0,367	Erythroid_late
PEX11B	-0,055424509	5,94E-20	7,89E-16	0,214	0,405	Erythroid_late
GRINA	-0,079625081	5,96E-20	7,91E-16	0,063	0,219	Erythroid_late
MAP2K1	-0,03642491	5,99E-20	7,95E-16	0,195	0,369	Erythroid_late
ZWINT	0,078627402	6,09E-20	8,09E-16	0,661	0,83	Erythroid_late
TRG-AS1	-0,052320953	6,18E-20	8,21E-16	0,013	0,124	Erythroid_late
BEST1	-0,047288587	6,19E-20	8,21E-16	0,04	0,168	Erythroid_late
TWF2	0,051365845	6,25E-20	8,29E-16	0,364	0,499	Erythroid_late
DGUOK-AS1	-0,076775105	6,32E-20	8,39E-16	0,146	0,33	Erythroid_late
GLCCI1	0,058714287	6,37E-20	8,45E-16	0,192	0,186	Erythroid_late
TSC22D4	-0,050641239	6,44E-20	8,55E-16	0,61	0,819	Erythroid_late
APPBP2	0,103348999	6,44E-20	8,55E-16	0,212	0,179	Erythroid_late
RALA	0,042053707	6,47E-20	8,59E-16	0,421	0,567	Erythroid_late
CLPTM1	-0,072596139	6,48E-20	8,60E-16	0,366	0,598	Erythroid_late
EIF2D	0,036238178	6,49E-20	8,62E-16	0,545	0,709	Erythroid_late
SKA3	-0,004098113	6,54E-20	8,68E-16	0,284	0,453	Erythroid_late
ARID4A	0,154783695	6,58E-20	8,73E-16	0,392	0,396	Erythroid_late
TMOD1	0,029065814	6,59E-20	8,75E-16	0,194	0,256	Erythroid_late
RPS6KA5	0,12618751	6,65E-20	8,83E-16	0,231	0,16	Erythroid_late
PIBF1	0,082843816	6,68E-20	8,86E-16	0,226	0,196	Erythroid_late
TRIM11	-0,060467597	6,69E-20	8,88E-16	0,152	0,344	Erythroid_late
NADSYN1	0,094958271	6,75E-20	8,96E-16	0,305	0,326	Erythroid_late
DERL1	0,044776439	6,77E-20	8,98E-16	0,418	0,548	Erythroid_late
CDC42EP4	-0,05650201	6,80E-20	9,02E-16	0,171	0,347	Erythroid_late
KRI1	0,062540673	6,87E-20	9,12E-16	0,293	0,338	Erythroid_late
OMA1	0,065436964	6,92E-20	9,19E-16	0,375	0,457	Erythroid_late
EMD	-0,030373922	6,94E-20	9,21E-16	0,423	0,649	Erythroid_late
TXNDC9	0,146576997	6,94E-20	9,22E-16	0,637	0,735	Erythroid_late
ZNF100	0,069055196	6,95E-20	9,22E-16	0,181	0,161	Erythroid_late
GRWD1	0,002939903	6,96E-20	9,24E-16	0,533	0,711	Erythroid_late
CCDC91	0,05064025	6,98E-20	9,27E-16	0,388	0,51	Erythroid_late
MRPL30	-0,006525614	7,00E-20	9,29E-16	0,257	0,422	Erythroid_late
CHST13	-0,161900752	7,02E-20	9,33E-16	0,137	0,451	Erythroid_late
MTMR14	0,01248199	7,04E-20	9,35E-16	0,319	0,465	Erythroid_late
SAFB	0,054988308	7,09E-20	9,41E-16	0,528	0,677	Erythroid_late
ASCC2	-0,154820367	7,09E-20	9,41E-16	0,37	0,66	Erythroid_late
DMAP1	-0,034708357	7,15E-20	9,49E-16	0,404	0,604	Erythroid_late
PARPBP	0,042972538	7,28E-20	9,67E-16	0,33	0,43	Erythroid_late
CACYBP	-0,207452908	7,39E-20	9,81E-16	0,956	0,996	Erythroid_late
VPS37A	0,05101448	7,55E-20	1,00E-15	0,287	0,342	Erythroid_late
ZNF273	0,039806078	7,61E-20	1,01E-15	0,282	0,353	Erythroid_late
ACTR1A	0,027408757	7,63E-20	1,01E-15	0,364	0,51	Erythroid_late
FAM177A1	0,189014632	7,65E-20	1,02E-15	0,545	0,544	Erythroid_late
GPANK1	0,007047457	7,65E-20	1,02E-15	0,451	0,636	Erythroid_late
TRAF3	0,041116671	7,66E-20	1,02E-15	0,136	0,135	Erythroid_late
PDPK1	0,072862709	7,67E-20	1,02E-15	0,259	0,307	Erythroid_late
LYSMD2	0,040977616	7,74E-20	1,03E-15	0,118	0,137	Erythroid_late
MDM1	0,076885488	7,80E-20	1,04E-15	0,286	0,318	Erythroid_late
SHMT1	0,085807704	7,80E-20	1,04E-15	0,407	0,477	Erythroid_late
ETF1	0,046691683	7,80E-20	1,04E-15	0,583	0,749	Erythroid_late
ENOPH1	-0,005939965	7,84E-20	1,04E-15	0,46	0,658	Erythroid_late
ATP13A2	0,067192227	8,02E-20	1,06E-15	0,105	0,047	Erythroid_late
USB1	-0,014308432	8,08E-20	1,07E-15	0,299	0,476	Erythroid_late
PIM2	-0,042820092	8,10E-20	1,08E-15	0,186	0,344	Erythroid_late
USF2	-0,138349939	8,10E-20	1,08E-15	0,367	0,684	Erythroid_late
GGA2	-0,011916481	8,19E-20	1,09E-15	0,262	0,405	Erythroid_late
ATP1B3	0,10235829	8,26E-20	1,10E-15	0,767	0,885	Erythroid_late
UTRN	0,039428201	8,42E-20	1,12E-15	0,163	0,186	Erythroid_late
FHL3	-0,070680065	8,57E-20	1,14E-15	0,16	0,363	Erythroid_late
RGPD5	0,039206549	8,88E-20	1,18E-15	0,055	0,007	Erythroid_late
PKNOX1	0,036926803	9,02E-20	1,20E-15	0,165	0,199	Erythroid_late
FBXO34	0,027562569	9,14E-20	1,21E-15	0,203	0,285	Erythroid_late
NDC1	0,005176451	9,24E-20	1,23E-15	0,195	0,296	Erythroid_late
MRPS27	0,067928768	9,32E-20	1,24E-15	0,562	0,69	Erythroid_late
NDUFA9	-0,134191883	9,39E-20	1,25E-15	0,784	0,931	Erythroid_late
GNA13	0,049459002	9,40E-20	1,25E-15	0,168	0,18	Erythroid_late
RNF170	-0,00306074	9,80E-20	1,30E-15	0,196	0,322	Erythroid_late
TMEM134	0,02002454	9,88E-20	1,31E-15	0,367	0,509	Erythroid_late
BCAP29	-0,032863899	9,91E-20	1,32E-15	0,582	0,795	Erythroid_late
ST3GAL3	0,034095006	9,93E-20	1,32E-15	0,131	0,15	Erythroid_late
SPAG5	0,014589624	9,99E-20	1,33E-15	0,17	0,243	Erythroid_late
ZFPL1	0,000851599	1,01E-19	1,34E-15	0,321	0,488	Erythroid_late
MIER1	-0,014788137	1,02E-19	1,35E-15	0,565	0,761	Erythroid_late
DPH6	0,072381434	1,02E-19	1,35E-15	0,26	0,313	Erythroid_late
RIMKLB	0,097825017	1,02E-19	1,35E-15	0,205	0,141	Erythroid_late
PEX7	-0,01333151	1,05E-19	1,39E-15	0,193	0,33	Erythroid_late
CAMSAP1	0,059540489	1,06E-19	1,40E-15	0,121	0,078	Erythroid_late
NUPL2	0,030185728	1,06E-19	1,41E-15	0,545	0,693	Erythroid_late
FOXM1	-0,055276675	1,07E-19	1,42E-15	0,212	0,402	Erythroid_late
TFPT	-0,002193085	1,08E-19	1,43E-15	0,288	0,453	Erythroid_late
PODXL2	-0,20576698	1,11E-19	1,47E-15	0,136	0,478	Erythroid_late
TPMT	0,02419298	1,12E-19	1,49E-15	0,392	0,548	Erythroid_late
GK	0,04118133	1,13E-19	1,51E-15	0,154	0,173	Erythroid_late
TLE4	0,084920227	1,14E-19	1,51E-15	0,125	0,062	Erythroid_late
MTHFD2	-0,154983243	1,15E-19	1,52E-15	0,637	0,869	Erythroid_late
SLC39A1	-0,008513526	1,17E-19	1,55E-15	0,377	0,562	Erythroid_late
SRPRB	0,02863706	1,19E-19	1,58E-15	0,599	0,779	Erythroid_late
EIF2B5	0,14063822	1,20E-19	1,59E-15	0,509	0,591	Erythroid_late
DERA	0,180378062	1,20E-19	1,60E-15	0,498	0,465	Erythroid_late
RAB9A	0,091486451	1,21E-19	1,60E-15	0,479	0,558	Erythroid_late
BNIP3	-0,048526333	1,22E-19	1,61E-15	0,424	0,648	Erythroid_late
DOLK	-0,03249889	1,22E-19	1,62E-15	0,064	0,176	Erythroid_late
IVD	0,04632449	1,24E-19	1,64E-15	0,489	0,603	Erythroid_late
SHKBP1	0,112770761	1,25E-19	1,66E-15	0,522	0,631	Erythroid_late
NME7	-0,02141305	1,25E-19	1,66E-15	0,482	0,667	Erythroid_late
RCL1	-0,025305341	1,26E-19	1,68E-15	0,604	0,809	Erythroid_late
MADD	0,067041956	1,27E-19	1,68E-15	0,134	0,095	Erythroid_late
LRRC8B	0,035241068	1,27E-19	1,69E-15	0,126	0,164	Erythroid_late
METTL2A	0,002496029	1,28E-19	1,71E-15	0,319	0,482	Erythroid_late
VAMP7	0,060898877	1,30E-19	1,73E-15	0,33	0,413	Erythroid_late
MGAT1	-0,10339793	1,31E-19	1,74E-15	0,368	0,642	Erythroid_late
CDC6	0,049723524	1,33E-19	1,76E-15	0,358	0,481	Erythroid_late
SASS6	-0,066168662	1,33E-19	1,76E-15	0,423	0,661	Erythroid_late
NUSAP1	0,284948579	1,35E-19	1,79E-15	0,554	0,641	Erythroid_late
STIM2	0,065870792	1,36E-19	1,81E-15	0,148	0,15	Erythroid_late
OSBP2	-0,097297265	1,39E-19	1,84E-15	0,066	0,273	Erythroid_late
STX7	0,073222052	1,39E-19	1,85E-15	0,377	0,456	Erythroid_late
KCNN4	-0,157303371	1,39E-19	1,85E-15	0,44	0,753	Erythroid_late
CPSF3	0,15284439	1,40E-19	1,86E-15	0,578	0,638	Erythroid_late
HIPK2	0,084182971	1,41E-19	1,87E-15	0,164	0,124	Erythroid_late
RIN3	0,044143044	1,41E-19	1,87E-15	0,228	0,286	Erythroid_late
HMBOX1	0,003758186	1,41E-19	1,88E-15	0,287	0,426	Erythroid_late
C15orf40	0,104608348	1,43E-19	1,89E-15	0,405	0,464	Erythroid_late
NDUFB2	-0,125798898	1,43E-19	1,90E-15	0,953	0,992	Erythroid_late
CENPQ	0,023169767	1,43E-19	1,90E-15	0,255	0,343	Erythroid_late
SEC61B	-0,230313431	1,44E-19	1,91E-15	0,988	0,996	Erythroid_late
PIH1D1	-0,185316203	1,44E-19	1,91E-15	0,776	0,945	Erythroid_late
GHDC	0,027815115	1,45E-19	1,92E-15	0,252	0,337	Erythroid_late
TGS1	-0,205897173	1,47E-19	1,96E-15	0,663	0,902	Erythroid_late
SCRN2	-0,031459156	1,48E-19	1,97E-15	0,368	0,564	Erythroid_late
ACTR1B	-0,121652103	1,48E-19	1,97E-15	0,254	0,528	Erythroid_late
POLG	0,056076697	1,49E-19	1,98E-15	0,215	0,214	Erythroid_late
DDX49	-0,014532774	1,50E-19	1,99E-15	0,513	0,726	Erythroid_late
C2orf69	-0,00721573	1,51E-19	2,01E-15	0,22	0,351	Erythroid_late
GUF1	-0,075663416	1,54E-19	2,04E-15	0,283	0,529	Erythroid_late
TXNRD2	-0,057757903	1,55E-19	2,05E-15	0,225	0,43	Erythroid_late
APPL1	0,080992738	1,56E-19	2,07E-15	0,232	0,278	Erythroid_late
EMP2	-0,069957392	1,60E-19	2,12E-15	0,034	0,179	Erythroid_late
ZBTB24	0,005495597	1,65E-19	2,19E-15	0,208	0,318	Erythroid_late
SMC4	-0,216531406	1,65E-19	2,19E-15	0,79	0,972	Erythroid_late
IL18	0,054667626	1,65E-19	2,20E-15	0,305	0,367	Erythroid_late
PDHX	0,000520176	1,66E-19	2,20E-15	0,314	0,47	Erythroid_late
FABP5	-0,295962173	1,67E-19	2,22E-15	0,948	0,991	Erythroid_late
TRIM14	-0,139809332	1,67E-19	2,22E-15	0,129	0,42	Erythroid_late
RANBP3	0,006220418	1,68E-19	2,22E-15	0,214	0,339	Erythroid_late
CCDC66	0,059993331	1,70E-19	2,26E-15	0,518	0,643	Erythroid_late
TPRKB	-0,060022871	1,71E-19	2,27E-15	0,891	0,973	Erythroid_late
HOOK1	0,103400552	1,71E-19	2,28E-15	0,272	0,252	Erythroid_late
CROCC	0,036329424	1,71E-19	2,28E-15	0,052	0,005	Erythroid_late
DHX35	0,057276717	1,72E-19	2,28E-15	0,112	0,065	Erythroid_late
PNN	-0,012490804	1,72E-19	2,29E-15	0,96	0,985	Erythroid_late
HEXA	0,096656904	1,72E-19	2,29E-15	0,537	0,649	Erythroid_late
MTHFD1	0,011872478	1,73E-19	2,29E-15	0,635	0,808	Erythroid_late
PPP2R2A	0,069503377	1,73E-19	2,30E-15	0,418	0,531	Erythroid_late
PEX13	0,066839199	1,74E-19	2,31E-15	0,297	0,355	Erythroid_late
TMEM9B	0,000110236	1,77E-19	2,35E-15	0,576	0,767	Erythroid_late
KLHL23	0,025123111	1,78E-19	2,37E-15	0,338	0,47	Erythroid_late
FGF14-AS2	-0,059359013	1,79E-19	2,37E-15	0,091	0,253	Erythroid_late
FH	0,199570527	1,80E-19	2,39E-15	0,74	0,773	Erythroid_late
CHRAC1	0,065313279	1,80E-19	2,39E-15	0,419	0,523	Erythroid_late
SNAPC1	-0,004066671	1,81E-19	2,41E-15	0,395	0,574	Erythroid_late
TARDBP	0,162602841	1,84E-19	2,44E-15	0,585	0,634	Erythroid_late
SMAP1	-0,092109517	1,84E-19	2,44E-15	0,457	0,736	Erythroid_late
LIMA1	0,026205746	1,86E-19	2,46E-15	0,262	0,362	Erythroid_late
HECA	0,06319061	1,86E-19	2,47E-15	0,092	0,041	Erythroid_late
SLC25A26	-0,026512765	1,87E-19	2,48E-15	0,392	0,612	Erythroid_late
TMEM41B	-0,08534142	1,91E-19	2,53E-15	0,218	0,466	Erythroid_late
TBCD	0,028131887	1,94E-19	2,58E-15	0,247	0,32	Erythroid_late
PFKL	0,028644131	1,96E-19	2,60E-15	0,588	0,741	Erythroid_late
AHSA1	0,127288306	2,01E-19	2,67E-15	0,8	0,893	Erythroid_late
IWS1	-0,000991007	2,01E-19	2,67E-15	0,475	0,674	Erythroid_late
PDE4DIP	-0,072075593	2,03E-19	2,70E-15	0,041	0,204	Erythroid_late
MGST1	-0,221192682	2,03E-19	2,70E-15	0,659	0,9	Erythroid_late
ITM2A	0,299759747	2,10E-19	2,79E-15	0,87	0,887	Erythroid_late
HCLS1	0,236289312	2,11E-19	2,80E-15	0,54	0,483	Erythroid_late
ALDH7A1	0,090768423	2,13E-19	2,82E-15	0,143	0,059	Erythroid_late
DDX23	0,026677645	2,13E-19	2,83E-15	0,439	0,583	Erythroid_late
OGDH	0,044449726	2,17E-19	2,87E-15	0,203	0,236	Erythroid_late
UNC119	-0,050301615	2,19E-19	2,91E-15	0,078	0,218	Erythroid_late
GNB2	-0,161280696	2,20E-19	2,92E-15	0,63	0,903	Erythroid_late
TAPBP	0,028197687	2,21E-19	2,93E-15	0,547	0,715	Erythroid_late
KCTD5	0,022816581	2,23E-19	2,96E-15	0,155	0,206	Erythroid_late
HOXA9	-0,001959843	2,23E-19	2,97E-15	0,327	0,523	Erythroid_late
SRSF3	0,265301822	2,25E-19	2,98E-15	0,997	0,995	Erythroid_late
HIVEP1	0,055630675	2,26E-19	3,00E-15	0,086	0,038	Erythroid_late
CAPZB	0,328751636	2,28E-19	3,03E-15	0,859	0,885	Erythroid_late
NAA16	0,060196809	2,29E-19	3,04E-15	0,262	0,293	Erythroid_late
KLHDC10	0,032132158	2,33E-19	3,09E-15	0,19	0,261	Erythroid_late
MPPE1	-0,015379968	2,33E-19	3,10E-15	0,209	0,351	Erythroid_late
SLC5A3	0,032286218	2,41E-19	3,20E-15	0,309	0,404	Erythroid_late
C20orf96	-0,024696088	2,44E-19	3,24E-15	0,216	0,385	Erythroid_late
XAB2	-0,025217596	2,47E-19	3,28E-15	0,228	0,391	Erythroid_late
STX18	0,075549107	2,48E-19	3,29E-15	0,352	0,406	Erythroid_late
EPS15L1	0,081512893	2,50E-19	3,32E-15	0,38	0,449	Erythroid_late
PSMB8	-0,168907606	2,51E-19	3,33E-15	0,622	0,873	Erythroid_late
ZNF551	0,074530887	2,51E-19	3,33E-15	0,187	0,159	Erythroid_late
HMG20A	0,068366879	2,55E-19	3,38E-15	0,192	0,181	Erythroid_late
AP1S1	-0,057228991	2,58E-19	3,43E-15	0,475	0,704	Erythroid_late
LIMD1	0,046700817	2,61E-19	3,46E-15	0,126	0,11	Erythroid_late
RPAP1	0,005266151	2,63E-19	3,48E-15	0,129	0,207	Erythroid_late
MEMO1	0,071167234	2,63E-19	3,50E-15	0,186	0,159	Erythroid_late
MAK16	-0,014234392	2,68E-19	3,55E-15	0,27	0,43	Erythroid_late
GOLGA4	-0,067348202	2,73E-19	3,62E-15	0,563	0,799	Erythroid_late
DHTKD1	0,072552865	2,74E-19	3,63E-15	0,199	0,177	Erythroid_late
PTP4A1	0,04642166	2,77E-19	3,67E-15	0,38	0,483	Erythroid_late
FAM3C	0,060332051	2,79E-19	3,71E-15	0,268	0,323	Erythroid_late
ZNF322	-0,038615558	2,80E-19	3,71E-15	0,137	0,291	Erythroid_late
CCDC138	0,092671895	2,80E-19	3,72E-15	0,296	0,27	Erythroid_late
BUB1	0,042207952	2,80E-19	3,72E-15	0,276	0,383	Erythroid_late
RBPJ	0,124015496	2,83E-19	3,75E-15	0,603	0,707	Erythroid_late
TET3	0,056650891	2,83E-19	3,75E-15	0,123	0,081	Erythroid_late
LINC00667	0,04673272	2,84E-19	3,76E-15	0,372	0,481	Erythroid_late
EIF3I	-0,163500681	2,88E-19	3,82E-15	0,953	0,985	Erythroid_late
SWAP70	0,082100931	2,91E-19	3,86E-15	0,183	0,153	Erythroid_late
TOE1	-0,030525289	2,91E-19	3,86E-15	0,358	0,558	Erythroid_late
CHMP1A	0,034847855	2,93E-19	3,89E-15	0,409	0,529	Erythroid_late
MPZL1	-0,026256275	2,93E-19	3,89E-15	0,382	0,568	Erythroid_late
HCG11	0,076569737	2,96E-19	3,93E-15	0,163	0,118	Erythroid_late
GRAMD1A	0,029205807	2,99E-19	3,97E-15	0,242	0,313	Erythroid_late
TRIP13	-0,105554224	3,02E-19	4,01E-15	0,259	0,517	Erythroid_late
STX17	0,04892689	3,08E-19	4,09E-15	0,279	0,339	Erythroid_late
SLC35G1	-0,064616523	3,09E-19	4,11E-15	0,091	0,265	Erythroid_late
AP4M1	0,031284652	3,15E-19	4,18E-15	0,239	0,325	Erythroid_late
YEATS4	0,164865167	3,18E-19	4,23E-15	0,707	0,786	Erythroid_late
IMP4	-0,159169532	3,22E-19	4,27E-15	0,764	0,932	Erythroid_late
FYTTD1	0,04679133	3,22E-19	4,28E-15	0,409	0,531	Erythroid_late
UBE2Q1	0,064559531	3,23E-19	4,28E-15	0,185	0,194	Erythroid_late
SND1-IT1	0,089084469	3,23E-19	4,29E-15	0,166	0,107	Erythroid_late
ZNF260	0,048919904	3,25E-19	4,32E-15	0,137	0,13	Erythroid_late
PDE6D	0,012750412	3,28E-19	4,36E-15	0,275	0,399	Erythroid_late
NEU1	-0,033886212	3,32E-19	4,41E-15	0,146	0,291	Erythroid_late
KLF11	0,047127871	3,33E-19	4,42E-15	0,104	0,082	Erythroid_late
TNRC6A	0,072624607	3,38E-19	4,48E-15	0,294	0,325	Erythroid_late
TEX264	-0,021109802	3,41E-19	4,53E-15	0,542	0,747	Erythroid_late
MKI67	-0,037161941	3,45E-19	4,58E-15	0,518	0,741	Erythroid_late
TRIP4	0,042928894	3,47E-19	4,61E-15	0,236	0,292	Erythroid_late
SMARCE1	-0,049221564	3,48E-19	4,61E-15	0,549	0,803	Erythroid_late
ALKBH3	0,126952918	3,50E-19	4,64E-15	0,367	0,347	Erythroid_late
WDR75	0,064449017	3,51E-19	4,66E-15	0,364	0,433	Erythroid_late
DIP2A	0,051121684	3,52E-19	4,67E-15	0,122	0,105	Erythroid_late
PAXIP1	0,057930133	3,52E-19	4,67E-15	0,171	0,167	Erythroid_late
OPTN	-0,107747519	3,58E-19	4,75E-15	0,169	0,408	Erythroid_late
BTG3	-0,121459899	3,61E-19	4,79E-15	0,285	0,57	Erythroid_late
TBL3	-0,040913145	3,61E-19	4,80E-15	0,396	0,609	Erythroid_late
CASP10	0,090166902	3,61E-19	4,80E-15	0,226	0,225	Erythroid_late
C11orf68	-0,010437904	3,62E-19	4,80E-15	0,168	0,282	Erythroid_late
LYPLA2	0,181609494	3,62E-19	4,81E-15	0,47	0,465	Erythroid_late
ZWILCH	-0,039794239	3,63E-19	4,81E-15	0,292	0,471	Erythroid_late
HIST1H2AC	0,223663828	3,63E-19	4,82E-15	0,189	0,086	Erythroid_late
TMEM168	0,046199371	3,65E-19	4,84E-15	0,148	0,157	Erythroid_late
CSNK1G3	0,009840515	3,68E-19	4,88E-15	0,161	0,245	Erythroid_late
SLC4A1AP	0,06835154	3,75E-19	4,98E-15	0,35	0,41	Erythroid_late
ATR	0,084991833	3,77E-19	5,00E-15	0,184	0,135	Erythroid_late
FBN1	0,051535344	3,77E-19	5,00E-15	0,101	0,073	Erythroid_late
NR2C2AP	0,008676593	3,80E-19	5,05E-15	0,365	0,527	Erythroid_late
DDX50	0,123795465	3,84E-19	5,10E-15	0,574	0,655	Erythroid_late
SLC44A2	0,068023464	3,85E-19	5,10E-15	0,197	0,173	Erythroid_late
SLC14A1	0,05111055	3,86E-19	5,12E-15	0,132	0,121	Erythroid_late
ADGRA3	0,06304583	3,88E-19	5,15E-15	0,139	0,104	Erythroid_late
STRIP1	-0,003473407	3,93E-19	5,21E-15	0,16	0,269	Erythroid_late
MFSD5	-0,064560711	3,98E-19	5,28E-15	0,137	0,319	Erythroid_late
SEC63	0,154076007	3,99E-19	5,30E-15	0,66	0,747	Erythroid_late
ZNF555	0,074930463	4,05E-19	5,37E-15	0,126	0,093	Erythroid_late
LRRC37B	0,059370867	4,09E-19	5,43E-15	0,138	0,122	Erythroid_late
WDR59	0,06053887	4,12E-19	5,47E-15	0,352	0,408	Erythroid_late
ICE1	-0,030297945	4,12E-19	5,47E-15	0,222	0,378	Erythroid_late
DPP8	0,019428997	4,18E-19	5,55E-15	0,285	0,397	Erythroid_late
POLR3A	0,060088143	4,21E-19	5,58E-15	0,183	0,179	Erythroid_late
MTA3	-0,0713941	4,21E-19	5,59E-15	0,029	0,17	Erythroid_late
TNKS	0,050768238	4,28E-19	5,68E-15	0,141	0,133	Erythroid_late
ATP1B2	-0,097999083	4,28E-19	5,68E-15	0,052	0,247	Erythroid_late
MRPL45	-0,106036354	4,31E-19	5,72E-15	0,677	0,879	Erythroid_late
ZC3H3	-0,021755925	4,32E-19	5,74E-15	0,099	0,217	Erythroid_late
CBFA2T2	0,066325148	4,33E-19	5,75E-15	0,095	0,033	Erythroid_late
BLM	0,015623642	4,34E-19	5,77E-15	0,282	0,4	Erythroid_late
ZNF496	0,010977886	4,35E-19	5,77E-15	0,117	0,178	Erythroid_late
OAS3	-0,071433802	4,36E-19	5,78E-15	0,033	0,176	Erythroid_late
NUBP1	-0,034387094	4,37E-19	5,80E-15	0,371	0,565	Erythroid_late
ARF3	0,076195172	4,44E-19	5,89E-15	0,451	0,551	Erythroid_late
BIVM	0,03491693	4,46E-19	5,92E-15	0,228	0,29	Erythroid_late
NCK1	0,078634127	4,47E-19	5,93E-15	0,404	0,495	Erythroid_late
ARHGAP17	0,026050694	4,51E-19	5,98E-15	0,183	0,247	Erythroid_late
TRMT2A	-0,134454264	4,57E-19	6,07E-15	0,332	0,607	Erythroid_late
YPEL1	0,048374427	4,60E-19	6,11E-15	0,08	0,028	Erythroid_late
F2R	0,101003474	4,62E-19	6,13E-15	0,214	0,2	Erythroid_late
CTDNEP1	-0,158175353	4,65E-19	6,17E-15	0,469	0,799	Erythroid_late
COA1	-0,228473104	4,72E-19	6,27E-15	0,699	0,922	Erythroid_late
CDCA3	-0,049401344	4,74E-19	6,30E-15	0,298	0,508	Erythroid_late
METTL13	-0,174969967	4,76E-19	6,32E-15	0,451	0,75	Erythroid_late
VPS72	-0,071172855	4,78E-19	6,34E-15	0,548	0,773	Erythroid_late
OGFOD1	0,079068991	4,87E-19	6,46E-15	0,356	0,409	Erythroid_late
DNAJC27	0,066853107	4,87E-19	6,46E-15	0,114	0,066	Erythroid_late
METAP1D	0,048267976	4,94E-19	6,56E-15	0,258	0,304	Erythroid_late
MYSM1	0,048374474	4,96E-19	6,58E-15	0,187	0,204	Erythroid_late
MINCR	0,035641784	5,04E-19	6,69E-15	0,203	0,296	Erythroid_late
CCDC69	0,093361444	5,04E-19	6,70E-15	0,442	0,502	Erythroid_late
TPST2	0,08305198	5,06E-19	6,72E-15	0,462	0,575	Erythroid_late
FBXL12	0,00067966	5,06E-19	6,72E-15	0,241	0,378	Erythroid_late
SIRT7	-0,049011365	5,13E-19	6,81E-15	0,214	0,41	Erythroid_late
MAF	-0,041033912	5,13E-19	6,82E-15	0,003	0,084	Erythroid_late
ANAPC10	0,016800513	5,20E-19	6,91E-15	0,399	0,561	Erythroid_late
NFX1	-0,006606928	5,23E-19	6,94E-15	0,205	0,333	Erythroid_late
SURF6	0,040423324	5,28E-19	7,01E-15	0,407	0,523	Erythroid_late
TTLL12	-0,0394199	5,36E-19	7,12E-15	0,405	0,605	Erythroid_late
OFD1	0,018083619	5,37E-19	7,13E-15	0,52	0,707	Erythroid_late
POLE2	0,071893387	5,43E-19	7,21E-15	0,492	0,609	Erythroid_late
SNHG15	0,036539565	5,43E-19	7,21E-15	0,511	0,653	Erythroid_late
RBM22	0,179537265	5,49E-19	7,29E-15	0,461	0,463	Erythroid_late
TRAM2	0,0426859	5,50E-19	7,30E-15	0,115	0,1	Erythroid_late
SLITRK5	-0,029772182	5,67E-19	7,53E-15	0,047	0,133	Erythroid_late
ZDHHC18	0,052842961	5,74E-19	7,63E-15	0,098	0,047	Erythroid_late
CHMP7	0,012696185	5,77E-19	7,66E-15	0,252	0,365	Erythroid_late
PPIL2	0,052382165	5,79E-19	7,68E-15	0,211	0,233	Erythroid_late
PPP3CA	0,084206449	5,94E-19	7,89E-15	0,401	0,458	Erythroid_late
LRRC28	0,018331208	6,04E-19	8,02E-15	0,211	0,307	Erythroid_late
PRKAR1B	-0,076699707	6,15E-19	8,17E-15	0,274	0,479	Erythroid_late
FAM13A	-0,054716346	6,16E-19	8,17E-15	0,274	0,476	Erythroid_late
ACBD6	-0,177905624	6,18E-19	8,20E-15	0,594	0,883	Erythroid_late
DIP2B	0,074780711	6,27E-19	8,32E-15	0,146	0,102	Erythroid_late
AP3M1	0,068029913	6,36E-19	8,45E-15	0,242	0,25	Erythroid_late
SYMPK	0,029318805	6,37E-19	8,46E-15	0,242	0,319	Erythroid_late
ZNF518A	0,037978113	6,41E-19	8,50E-15	0,389	0,511	Erythroid_late
CDC123	-0,11940018	6,44E-19	8,55E-15	0,827	0,943	Erythroid_late
ZMYM1	0,029165076	6,46E-19	8,57E-15	0,142	0,17	Erythroid_late
NSD1	-0,014963586	6,49E-19	8,62E-15	0,526	0,736	Erythroid_late
VARS	-0,060883061	6,58E-19	8,74E-15	0,453	0,689	Erythroid_late
RABL3	0,034373414	6,64E-19	8,82E-15	0,232	0,296	Erythroid_late
DEPDC1B	0,068645299	6,71E-19	8,90E-15	0,308	0,377	Erythroid_late
RCCD1	-0,214392296	6,72E-19	8,92E-15	0,275	0,647	Erythroid_late
TRMT6	0,077589608	6,73E-19	8,93E-15	0,402	0,49	Erythroid_late
GGPS1	0,008502065	7,04E-19	9,35E-15	0,321	0,476	Erythroid_late
MSRA	-0,057977841	7,11E-19	9,43E-15	0,222	0,428	Erythroid_late
YIPF6	-0,015498947	7,13E-19	9,46E-15	0,366	0,554	Erythroid_late
PHRF1	0,030957371	7,18E-19	9,54E-15	0,175	0,212	Erythroid_late
RRAGA	-0,071558722	7,33E-19	9,73E-15	0,359	0,638	Erythroid_late
BATF	-0,100343535	7,50E-19	9,96E-15	0,137	0,362	Erythroid_late
CREBRF	0,100287125	7,51E-19	9,96E-15	0,169	0,12	Erythroid_late
UBE2O	0,033939116	7,54E-19	1,00E-14	0,197	0,247	Erythroid_late
TMEM263	0,04592386	7,55E-19	1,00E-14	0,171	0,184	Erythroid_late
SFXN4	-0,089164658	7,55E-19	1,00E-14	0,565	0,796	Erythroid_late
MLH3	0,050447706	7,56E-19	1,00E-14	0,233	0,286	Erythroid_late
BCL10	0,010164927	7,64E-19	1,01E-14	0,215	0,318	Erythroid_late
ANKIB1	0,053438251	7,67E-19	1,02E-14	0,214	0,238	Erythroid_late
MEST	-0,027217786	7,80E-19	1,04E-14	0,737	0,919	Erythroid_late
IFRD1	0,053271408	7,82E-19	1,04E-14	0,265	0,342	Erythroid_late
GOSR1	0,070220173	7,89E-19	1,05E-14	0,469	0,601	Erythroid_late
MYPOP	-0,055967759	7,90E-19	1,05E-14	0,043	0,191	Erythroid_late
FOXRED2	0,038807905	7,97E-19	1,06E-14	0,183	0,212	Erythroid_late
INSIG2	0,035702274	7,97E-19	1,06E-14	0,226	0,31	Erythroid_late
RAD54L2	0,034379291	8,11E-19	1,08E-14	0,116	0,141	Erythroid_late
GOLT1B	0,092471259	8,20E-19	1,09E-14	0,241	0,236	Erythroid_late
BRF1	0,038245064	8,23E-19	1,09E-14	0,111	0,113	Erythroid_late
XPO7	0,041345129	8,37E-19	1,11E-14	0,145	0,171	Erythroid_late
FRG1	0,140810176	8,40E-19	1,12E-14	0,727	0,847	Erythroid_late
FOXK2	0,071541652	8,50E-19	1,13E-14	0,173	0,131	Erythroid_late
SLC7A1	-0,002436369	8,56E-19	1,14E-14	0,203	0,312	Erythroid_late
LRCH3	0,070189678	8,58E-19	1,14E-14	0,177	0,146	Erythroid_late
BRAT1	0,038043213	8,65E-19	1,15E-14	0,307	0,4	Erythroid_late
TP53I13	-0,118522497	8,65E-19	1,15E-14	0,157	0,428	Erythroid_late
SNHG21	0,014564992	8,78E-19	1,16E-14	0,241	0,377	Erythroid_late
ARL16	-0,007825922	8,87E-19	1,18E-14	0,473	0,658	Erythroid_late
MICU1	0,054285305	8,97E-19	1,19E-14	0,36	0,459	Erythroid_late
ABCB7	0,106517041	9,01E-19	1,20E-14	0,404	0,432	Erythroid_late
APOOL	0,051435331	9,12E-19	1,21E-14	0,271	0,33	Erythroid_late
TAF2	0,063258043	9,13E-19	1,21E-14	0,244	0,258	Erythroid_late
AKIRIN2	-0,071224505	9,14E-19	1,21E-14	0,29	0,541	Erythroid_late
SUGT1	0,099222424	9,19E-19	1,22E-14	0,775	0,883	Erythroid_late
ZNF480	0,084037531	9,22E-19	1,22E-14	0,325	0,369	Erythroid_late
RNASET2	-0,130745972	9,26E-19	1,23E-14	0,477	0,804	Erythroid_late
KIAA0040	-0,099017748	9,44E-19	1,25E-14	0,146	0,373	Erythroid_late
FNIP2	0,011947024	9,67E-19	1,28E-14	0,164	0,243	Erythroid_late
SLC9A3R1	0,050520369	9,70E-19	1,29E-14	0,335	0,438	Erythroid_late
DYNC1I2	0,24863816	9,73E-19	1,29E-14	0,592	0,565	Erythroid_late
ZNF654	0,073175432	9,82E-19	1,30E-14	0,137	0,098	Erythroid_late
AC002454.1	-0,065045146	1,01E-18	1,34E-14	0,46	0,694	Erythroid_late
SHISA5	-0,052262226	1,01E-18	1,34E-14	0,45	0,663	Erythroid_late
RAB37	0,176303438	1,01E-18	1,34E-14	0,343	0,273	Erythroid_late
XRCC2	0,025254922	1,02E-18	1,35E-14	0,271	0,376	Erythroid_late
CAPN7	0,062738887	1,02E-18	1,36E-14	0,184	0,178	Erythroid_late
FNDC3A	0,054087887	1,02E-18	1,36E-14	0,195	0,21	Erythroid_late
CA5B	0,089074822	1,03E-18	1,37E-14	0,128	0,039	Erythroid_late
DEXI	-0,168915125	1,03E-18	1,37E-14	0,265	0,623	Erythroid_late
ZNF213-AS1	0,006779523	1,03E-18	1,37E-14	0,099	0,167	Erythroid_late
TRIM13	0,080719256	1,03E-18	1,37E-14	0,285	0,322	Erythroid_late
LINC00665	-0,083833166	1,04E-18	1,38E-14	0,307	0,554	Erythroid_late
CCDC124	-0,147790796	1,04E-18	1,38E-14	0,684	0,905	Erythroid_late
METTL14	0,057226131	1,04E-18	1,38E-14	0,25	0,269	Erythroid_late
MBP	-0,076303706	1,05E-18	1,40E-14	0,386	0,662	Erythroid_late
COASY	-0,031397026	1,07E-18	1,42E-14	0,479	0,688	Erythroid_late
ZFR	0,027548023	1,07E-18	1,42E-14	0,532	0,7	Erythroid_late
XPNPEP3	0,052997534	1,07E-18	1,42E-14	0,216	0,243	Erythroid_late
TRMT13	0,0127149	1,08E-18	1,44E-14	0,377	0,525	Erythroid_late
GABPB2	0,060100212	1,08E-18	1,44E-14	0,226	0,241	Erythroid_late
CHTF8	-0,022154944	1,09E-18	1,45E-14	0,376	0,587	Erythroid_late
HSPA13	0,064843115	1,10E-18	1,45E-14	0,133	0,073	Erythroid_late
DNAJC12	-0,05843042	1,10E-18	1,46E-14	0,275	0,478	Erythroid_late
ANAPC5	0,111429553	1,12E-18	1,48E-14	0,894	0,96	Erythroid_late
CDKN3	-0,071882048	1,14E-18	1,51E-14	0,526	0,761	Erythroid_late
FPGT	-0,012401055	1,14E-18	1,51E-14	0,092	0,187	Erythroid_late
SUPT3H	0,000412443	1,14E-18	1,51E-14	0,144	0,233	Erythroid_late
LCMT1	0,029834093	1,14E-18	1,52E-14	0,529	0,704	Erythroid_late
DCTPP1	-0,182568843	1,14E-18	1,52E-14	0,874	0,965	Erythroid_late
TANGO2	-0,07417161	1,15E-18	1,53E-14	0,23	0,443	Erythroid_late
CRTC3	-0,029259442	1,15E-18	1,53E-14	0,244	0,413	Erythroid_late
PPT1	-0,045355102	1,16E-18	1,54E-14	0,706	0,875	Erythroid_late
STRN	0,017940901	1,16E-18	1,54E-14	0,145	0,191	Erythroid_late
ZNF766	0,068734826	1,17E-18	1,56E-14	0,374	0,463	Erythroid_late
NCL	0,02469556	1,17E-18	1,56E-14	0,994	0,996	Erythroid_late
GALNT11	0,039953158	1,19E-18	1,58E-14	0,194	0,227	Erythroid_late
TOR3A	-0,056820831	1,20E-18	1,59E-14	0,374	0,624	Erythroid_late
MLX	0,005428046	1,20E-18	1,60E-14	0,422	0,59	Erythroid_late
TARBP2	-0,039518484	1,21E-18	1,61E-14	0,294	0,475	Erythroid_late
CENPT	-0,030313737	1,24E-18	1,65E-14	0,389	0,578	Erythroid_late
ACACA	-0,026823217	1,25E-18	1,67E-14	0,197	0,363	Erythroid_late
CENPN	0,067337139	1,28E-18	1,70E-14	0,443	0,569	Erythroid_late
FAM229B	-0,022578022	1,29E-18	1,71E-14	0,285	0,47	Erythroid_late
SCAMP2	0,094261053	1,29E-18	1,71E-14	0,47	0,572	Erythroid_late
ZNF689	0,010670184	1,30E-18	1,72E-14	0,138	0,219	Erythroid_late
FLVCR1	0,027397589	1,30E-18	1,72E-14	0,165	0,21	Erythroid_late
BOLA2B	0,004172353	1,30E-18	1,72E-14	0,106	0,176	Erythroid_late
IFT43	0,001071881	1,30E-18	1,73E-14	0,326	0,489	Erythroid_late
MED17	0,136850591	1,30E-18	1,73E-14	0,257	0,207	Erythroid_late
ZNF621	0,050898577	1,32E-18	1,75E-14	0,121	0,105	Erythroid_late
RRN3	0,078224927	1,32E-18	1,75E-14	0,268	0,283	Erythroid_late
ZMIZ1	0,092643352	1,35E-18	1,79E-14	0,16	0,087	Erythroid_late
APTX	-0,068815305	1,36E-18	1,81E-14	0,328	0,561	Erythroid_late
MFSD8	0,068237697	1,37E-18	1,82E-14	0,155	0,127	Erythroid_late
TBP	0,048333824	1,37E-18	1,82E-14	0,213	0,26	Erythroid_late
WDR73	0,081731283	1,38E-18	1,83E-14	0,356	0,402	Erythroid_late
AP1G2	0,038163192	1,38E-18	1,83E-14	0,271	0,37	Erythroid_late
RAD51D	0,0480061	1,38E-18	1,83E-14	0,235	0,286	Erythroid_late
PAIP1	-0,07995104	1,40E-18	1,86E-14	0,453	0,714	Erythroid_late
MOGS	-0,068890233	1,40E-18	1,86E-14	0,313	0,557	Erythroid_late
GANAB	-0,062492784	1,42E-18	1,88E-14	0,563	0,793	Erythroid_late
ABHD17B	0,040423232	1,44E-18	1,91E-14	0,128	0,15	Erythroid_late
NUP62	0,035830702	1,45E-18	1,93E-14	0,554	0,716	Erythroid_late
CASP8AP2	0,099064372	1,46E-18	1,94E-14	0,472	0,552	Erythroid_late
CDCA4	-0,039306376	1,47E-18	1,95E-14	0,557	0,776	Erythroid_late
MTF1	-0,017571366	1,47E-18	1,95E-14	0,146	0,269	Erythroid_late
OSTF1	0,126725307	1,47E-18	1,95E-14	0,373	0,372	Erythroid_late
FAM193B	0,038511882	1,50E-18	1,99E-14	0,089	0,078	Erythroid_late
WDR3	0,007092487	1,50E-18	2,00E-14	0,367	0,506	Erythroid_late
PELP1	-0,085595635	1,52E-18	2,01E-14	0,387	0,645	Erythroid_late
NPDC1	-0,092693019	1,54E-18	2,04E-14	0,012	0,152	Erythroid_late
CUTC	0,13657457	1,54E-18	2,04E-14	0,644	0,724	Erythroid_late
KBTBD4	0,090824265	1,55E-18	2,06E-14	0,207	0,164	Erythroid_late
TPM3	0,212690503	1,56E-18	2,07E-14	0,976	0,988	Erythroid_late
BSPRY	-0,016671255	1,60E-18	2,12E-14	0,177	0,304	Erythroid_late
PEPD	0,035850703	1,60E-18	2,12E-14	0,574	0,76	Erythroid_late
SLC37A4	-0,038958164	1,61E-18	2,14E-14	0,384	0,58	Erythroid_late
BAZ2A	0,082838466	1,62E-18	2,15E-14	0,246	0,263	Erythroid_late
SMYD5	0,023998761	1,63E-18	2,16E-14	0,199	0,265	Erythroid_late
ZNF493	0,060806746	1,64E-18	2,17E-14	0,228	0,253	Erythroid_late
IPO13	-0,023659066	1,64E-18	2,17E-14	0,102	0,211	Erythroid_late
AP2A1	-0,026311933	1,64E-18	2,18E-14	0,29	0,466	Erythroid_late
ARHGEF6	0,030020357	1,66E-18	2,21E-14	0,147	0,211	Erythroid_late
TRAF5	0,060823911	1,67E-18	2,21E-14	0,084	0,028	Erythroid_late
SNX13	0,041445329	1,69E-18	2,24E-14	0,163	0,173	Erythroid_late
GCNT2	0,060635194	1,70E-18	2,25E-14	0,154	0,132	Erythroid_late
CRKL	0,061994926	1,72E-18	2,28E-14	0,191	0,212	Erythroid_late
SURF4	0,004951323	1,73E-18	2,30E-14	0,554	0,749	Erythroid_late
NRAS	0,051688334	1,78E-18	2,37E-14	0,298	0,364	Erythroid_late
TNFRSF14	-0,049619616	1,78E-18	2,37E-14	0,152	0,317	Erythroid_late
PMS1	0,074940394	1,80E-18	2,39E-14	0,347	0,404	Erythroid_late
CAPRIN2	0,00328035	1,81E-18	2,40E-14	0,278	0,423	Erythroid_late
SNAP23	0,100649377	1,83E-18	2,42E-14	0,436	0,531	Erythroid_late
BBIP1	0,044156872	1,83E-18	2,43E-14	0,229	0,285	Erythroid_late
PRKCSH	0,121320349	1,85E-18	2,45E-14	0,637	0,734	Erythroid_late
SLC39A10	0,051070702	1,85E-18	2,46E-14	0,276	0,343	Erythroid_late
TFPI	0,079420908	1,85E-18	2,46E-14	0,312	0,351	Erythroid_late
MSRB3	0,003425567	1,86E-18	2,47E-14	0,302	0,452	Erythroid_late
TADA3	0,032319928	1,86E-18	2,47E-14	0,653	0,819	Erythroid_late
SLC25A10	-0,009099675	1,92E-18	2,54E-14	0,148	0,256	Erythroid_late
B4GALT7	-0,030663368	1,96E-18	2,60E-14	0,251	0,433	Erythroid_late
PUS10	0,047333249	1,97E-18	2,62E-14	0,119	0,114	Erythroid_late
NSUN5	-0,07133417	1,99E-18	2,64E-14	0,542	0,769	Erythroid_late
GPATCH11	0,019224314	1,99E-18	2,64E-14	0,353	0,482	Erythroid_late
GPS1	-0,101421727	2,01E-18	2,67E-14	0,553	0,799	Erythroid_late
ANKRD54	-0,08469779	2,07E-18	2,75E-14	0,258	0,492	Erythroid_late
THOP1	-0,083356994	2,10E-18	2,79E-14	0,457	0,704	Erythroid_late
CSGALNACT2	0,049892509	2,11E-18	2,80E-14	0,103	0,078	Erythroid_late
BTAF1	0,033884168	2,12E-18	2,82E-14	0,16	0,187	Erythroid_late
CDKN2D	0,060189507	2,15E-18	2,85E-14	0,13	0,097	Erythroid_late
NF1	0,071750052	2,18E-18	2,89E-14	0,197	0,167	Erythroid_late
EPC2	0,024710093	2,20E-18	2,92E-14	0,141	0,179	Erythroid_late
CHM	0,052529426	2,20E-18	2,92E-14	0,143	0,143	Erythroid_late
ELP6	0,090868669	2,22E-18	2,94E-14	0,522	0,611	Erythroid_late
ABHD10	0,070904092	2,23E-18	2,95E-14	0,269	0,293	Erythroid_late
SARS	-0,03460537	2,23E-18	2,96E-14	0,617	0,809	Erythroid_late
KLHL6	0,076622391	2,24E-18	2,98E-14	0,187	0,161	Erythroid_late
TBCB	0,010987963	2,25E-18	2,98E-14	0,606	0,794	Erythroid_late
ERLIN2	0,060029005	2,25E-18	2,98E-14	0,22	0,246	Erythroid_late
WDR76	0,071041893	2,27E-18	3,01E-14	0,312	0,337	Erythroid_late
SKAP1	0,066339008	2,27E-18	3,02E-14	0,129	0,104	Erythroid_late
TEFM	-0,016496121	2,30E-18	3,05E-14	0,234	0,388	Erythroid_late
UNC13D	0,043776747	2,34E-18	3,11E-14	0,424	0,537	Erythroid_late
TM2D2	-0,071069503	2,37E-18	3,15E-14	0,337	0,565	Erythroid_late
KLHL28	0,090693487	2,38E-18	3,16E-14	0,208	0,181	Erythroid_late
MTERF3	-0,092716196	2,39E-18	3,18E-14	0,296	0,527	Erythroid_late
OS9	0,169789737	2,45E-18	3,25E-14	0,588	0,631	Erythroid_late
TAB3	0,048480626	2,46E-18	3,27E-14	0,093	0,06	Erythroid_late
CEBPZ	0,084854459	2,47E-18	3,28E-14	0,702	0,83	Erythroid_late
CCDC125	0,061393797	2,47E-18	3,28E-14	0,183	0,184	Erythroid_late
SNAPC3	-0,058589832	2,49E-18	3,31E-14	0,242	0,442	Erythroid_late
SEC23A	0,076248396	2,50E-18	3,32E-14	0,143	0,079	Erythroid_late
GTF2H5	-0,030441716	2,50E-18	3,33E-14	0,751	0,919	Erythroid_late
MAN1B1	0,030232088	2,51E-18	3,34E-14	0,273	0,357	Erythroid_late
MTCH2	-0,152580372	2,52E-18	3,34E-14	0,835	0,955	Erythroid_late
SAP30BP	-0,052281087	2,57E-18	3,41E-14	0,486	0,701	Erythroid_late
RAB22A	0,033522709	2,58E-18	3,42E-14	0,14	0,151	Erythroid_late
CACUL1	-0,045989122	2,58E-18	3,42E-14	0,458	0,697	Erythroid_late
ST3GAL4	-0,031250266	2,58E-18	3,42E-14	0,079	0,205	Erythroid_late
KCTD6	0,010465971	2,60E-18	3,45E-14	0,126	0,183	Erythroid_late
SUV39H2	0,015941024	2,61E-18	3,46E-14	0,29	0,437	Erythroid_late
ILKAP	-0,13120801	2,61E-18	3,46E-14	0,466	0,76	Erythroid_late
FUCA2	-0,09475682	2,61E-18	3,47E-14	0,408	0,662	Erythroid_late
CHD1	-0,00108545	2,61E-18	3,47E-14	0,531	0,723	Erythroid_late
TDP1	0,036707684	2,64E-18	3,50E-14	0,267	0,36	Erythroid_late
FBXL3	0,01553575	2,64E-18	3,51E-14	0,192	0,261	Erythroid_late
ABCB8	0,042020528	2,68E-18	3,56E-14	0,303	0,399	Erythroid_late
TUBE1	0,047155781	2,69E-18	3,57E-14	0,2	0,225	Erythroid_late
PGRMC1	-0,046810159	2,80E-18	3,71E-14	0,438	0,703	Erythroid_late
NBL1	0,036964214	2,82E-18	3,74E-14	0,052	0,004	Erythroid_late
ATF1	-0,043560542	2,83E-18	3,75E-14	0,424	0,637	Erythroid_late
MT1X	-0,024856863	2,83E-18	3,76E-14	0,409	0,601	Erythroid_late
BORA	-0,010983045	2,84E-18	3,77E-14	0,2	0,319	Erythroid_late
CENPM	-0,118183775	2,85E-18	3,78E-14	0,587	0,842	Erythroid_late
PTRH2	0,031740841	2,85E-18	3,79E-14	0,409	0,569	Erythroid_late
RBCK1	-0,147736893	2,95E-18	3,91E-14	0,531	0,799	Erythroid_late
XPO4	-0,001895786	2,97E-18	3,95E-14	0,188	0,284	Erythroid_late
ZHX3	0,054909437	2,98E-18	3,95E-14	0,105	0,048	Erythroid_late
MKRN2	0,004687364	3,06E-18	4,06E-14	0,345	0,504	Erythroid_late
JADE2	0,063310466	3,09E-18	4,11E-14	0,131	0,088	Erythroid_late
MAML3	0,077889071	3,15E-18	4,18E-14	0,117	0,065	Erythroid_late
TSEN54	-0,019975083	3,16E-18	4,19E-14	0,289	0,465	Erythroid_late
ANKH	0,030591339	3,23E-18	4,29E-14	0,171	0,211	Erythroid_late
ERN1	-0,039649311	3,25E-18	4,31E-14	0,106	0,247	Erythroid_late
FBXO4	0,103867242	3,25E-18	4,32E-14	0,356	0,391	Erythroid_late
PTTG1IP	0,076915085	3,26E-18	4,32E-14	0,386	0,49	Erythroid_late
EIF2B4	0,052492824	3,26E-18	4,33E-14	0,316	0,42	Erythroid_late
RRM2	0,061137389	3,26E-18	4,33E-14	0,348	0,515	Erythroid_late
MED4	0,21357734	3,30E-18	4,38E-14	0,765	0,839	Erythroid_late
EHMT2	0,021865231	3,31E-18	4,39E-14	0,358	0,479	Erythroid_late
TMEM256	0,040551195	3,34E-18	4,43E-14	0,718	0,869	Erythroid_late
NRDE2	0,11275572	3,34E-18	4,44E-14	0,243	0,196	Erythroid_late
AC009506.1	-0,02094706	3,40E-18	4,52E-14	0,095	0,204	Erythroid_late
DAG1	0,012591497	3,42E-18	4,54E-14	0,251	0,367	Erythroid_late
PCYT1A	-0,01794915	3,43E-18	4,55E-14	0,16	0,291	Erythroid_late
MKNK1	0,000172367	3,43E-18	4,56E-14	0,231	0,355	Erythroid_late
PCGF6	-0,014525081	3,45E-18	4,58E-14	0,234	0,375	Erythroid_late
CHMP3	0,006983395	3,46E-18	4,59E-14	0,392	0,539	Erythroid_late
ZDHHC24	-0,13121265	3,47E-18	4,60E-14	0,198	0,501	Erythroid_late
CDC42BPA	-0,135942778	3,49E-18	4,63E-14	0,455	0,749	Erythroid_late
FBXO28	0,029888345	3,50E-18	4,65E-14	0,226	0,292	Erythroid_late
MEX3B	0,051991559	3,51E-18	4,66E-14	0,126	0,111	Erythroid_late
DBNL	0,087937767	3,51E-18	4,66E-14	0,625	0,749	Erythroid_late
FAHD2A	-0,008115142	3,52E-18	4,67E-14	0,387	0,558	Erythroid_late
DCPS	-0,06992791	3,54E-18	4,69E-14	0,435	0,662	Erythroid_late
RASA1	0,040850764	3,55E-18	4,72E-14	0,13	0,13	Erythroid_late
ARMC6	0,010951864	3,56E-18	4,72E-14	0,489	0,668	Erythroid_late
COA5	-0,023871072	3,58E-18	4,75E-14	0,511	0,715	Erythroid_late
PROSER1	-0,001605395	3,59E-18	4,76E-14	0,211	0,335	Erythroid_late
NUP133	0,039998418	3,61E-18	4,80E-14	0,231	0,291	Erythroid_late
CHIC2	-0,025032402	3,63E-18	4,82E-14	0,237	0,406	Erythroid_late
CCDC43	0,049962864	3,71E-18	4,93E-14	0,409	0,516	Erythroid_late
MED10	0,160492745	3,73E-18	4,96E-14	0,715	0,794	Erythroid_late
CCDC90B	0,105475242	3,76E-18	4,99E-14	0,642	0,77	Erythroid_late
MIEF1	-0,035400846	3,76E-18	4,99E-14	0,316	0,518	Erythroid_late
P3H1	-0,038018248	3,79E-18	5,03E-14	0,154	0,322	Erythroid_late
TELO2	0,052243759	3,81E-18	5,05E-14	0,35	0,423	Erythroid_late
C6orf203	0,006109787	3,83E-18	5,08E-14	0,386	0,569	Erythroid_late
DDX28	-0,054127108	3,84E-18	5,10E-14	0,375	0,591	Erythroid_late
THG1L	0,089757977	3,85E-18	5,12E-14	0,59	0,724	Erythroid_late
FECH	-0,193989547	3,92E-18	5,20E-14	0,633	0,885	Erythroid_late
SPATA24	-0,041234127	3,94E-18	5,23E-14	0,047	0,16	Erythroid_late
C11orf21	0,029997495	4,05E-18	5,38E-14	0,251	0,339	Erythroid_late
GFER	-0,190407824	4,12E-18	5,47E-14	0,164	0,506	Erythroid_late
NECAB3	0,03380654	4,12E-18	5,47E-14	0,057	0,015	Erythroid_late
DGCR8	0,066017604	4,13E-18	5,49E-14	0,169	0,15	Erythroid_late
RABGGTB	0,023625462	4,16E-18	5,52E-14	0,422	0,581	Erythroid_late
FAM126B	0,082886768	4,17E-18	5,54E-14	0,202	0,16	Erythroid_late
SIKE1	-0,027151377	4,26E-18	5,65E-14	0,396	0,589	Erythroid_late
IDH1-AS1	-0,033473406	4,26E-18	5,66E-14	0,037	0,141	Erythroid_late
DSCC1	-0,011809941	4,28E-18	5,68E-14	0,327	0,476	Erythroid_late
KIAA1211	0,03892802	4,34E-18	5,76E-14	0,073	0,045	Erythroid_late
COA7	-0,056062282	4,34E-18	5,76E-14	0,301	0,502	Erythroid_late
ALG14	-0,059273533	4,34E-18	5,77E-14	0,26	0,455	Erythroid_late
TUBGCP4	0,044863521	4,37E-18	5,81E-14	0,341	0,432	Erythroid_late
ADO	0,013216272	4,40E-18	5,85E-14	0,117	0,158	Erythroid_late
ORMDL1	0,113376143	4,43E-18	5,89E-14	0,738	0,842	Erythroid_late
TTC7B	0,030385994	4,46E-18	5,92E-14	0,11	0,125	Erythroid_late
C1orf52	-0,05163495	4,48E-18	5,95E-14	0,497	0,717	Erythroid_late
CDKN1B	0,063544161	4,57E-18	6,06E-14	0,232	0,279	Erythroid_late
FTSJ3	0,065858537	4,58E-18	6,07E-14	0,37	0,431	Erythroid_late
DPY19L3	0,057807689	4,59E-18	6,09E-14	0,116	0,067	Erythroid_late
SRD5A3	-0,122985049	4,60E-18	6,10E-14	0,483	0,747	Erythroid_late
TRIM38	0,062530418	4,64E-18	6,15E-14	0,155	0,148	Erythroid_late
MGME1	-0,042308434	4,65E-18	6,18E-14	0,384	0,597	Erythroid_late
DPP3	0,050718952	4,68E-18	6,22E-14	0,474	0,603	Erythroid_late
UBE4A	0,071062188	4,72E-18	6,27E-14	0,261	0,287	Erythroid_late
MAN2A1	0,053205865	4,73E-18	6,28E-14	0,217	0,236	Erythroid_late
CENPJ	0,049552501	4,73E-18	6,28E-14	0,325	0,402	Erythroid_late
BPGM	-0,022662792	4,75E-18	6,31E-14	0,262	0,419	Erythroid_late
PSPC1	-0,107939989	4,78E-18	6,34E-14	0,36	0,647	Erythroid_late
SMC6	0,023068217	4,84E-18	6,43E-14	0,468	0,617	Erythroid_late
SLC44A1	0,091010119	4,84E-18	6,43E-14	0,152	0,101	Erythroid_late
RPUSD1	-0,122535911	4,90E-18	6,51E-14	0,324	0,622	Erythroid_late
SPC24	-0,069145024	4,91E-18	6,52E-14	0,259	0,462	Erythroid_late
EAF2	0,143105602	4,95E-18	6,57E-14	0,344	0,338	Erythroid_late
ANKLE1	-0,173876486	4,95E-18	6,58E-14	0,241	0,571	Erythroid_late
IRX1	0,038862082	5,06E-18	6,72E-14	0,043	0,002	Erythroid_late
EI24	-0,336387254	5,12E-18	6,79E-14	0,572	0,898	Erythroid_late
KAT8	-0,043141478	5,23E-18	6,95E-14	0,356	0,571	Erythroid_late
DNAAF2	0,052687428	5,24E-18	6,95E-14	0,517	0,657	Erythroid_late
FES	0,148103201	5,24E-18	6,96E-14	0,327	0,284	Erythroid_late
LINC01184	-0,009445363	5,29E-18	7,02E-14	0,2	0,337	Erythroid_late
TMEM161A	-0,049520787	5,30E-18	7,03E-14	0,341	0,544	Erythroid_late
FAM160B1	0,048455678	5,40E-18	7,17E-14	0,14	0,139	Erythroid_late
SLC35B1	-0,023167785	5,41E-18	7,19E-14	0,46	0,655	Erythroid_late
ZNF605	0,053675907	5,43E-18	7,21E-14	0,188	0,194	Erythroid_late
PFDN1	-0,005785393	5,44E-18	7,22E-14	0,607	0,803	Erythroid_late
SLC10A3	-0,060708421	5,46E-18	7,25E-14	0,123	0,294	Erythroid_late
CLUAP1	0,067882399	5,46E-18	7,25E-14	0,392	0,478	Erythroid_late
YTHDF3-AS1	-0,044958503	5,56E-18	7,38E-14	0,056	0,178	Erythroid_late
OXLD1	-0,19356511	5,61E-18	7,45E-14	0,527	0,807	Erythroid_late
ENG	-0,279443178	5,64E-18	7,49E-14	0,502	0,82	Erythroid_late
CTSD	-0,013128572	5,66E-18	7,52E-14	0,574	0,762	Erythroid_late
CAMKK2	-0,032266033	5,70E-18	7,56E-14	0,272	0,451	Erythroid_late
MTPAP	0,062466563	5,71E-18	7,58E-14	0,303	0,35	Erythroid_late
HIF1A	0,087462318	5,74E-18	7,63E-14	0,199	0,164	Erythroid_late
SVBP	-0,022204996	5,83E-18	7,74E-14	0,574	0,775	Erythroid_late
NR2C1	0,066052552	5,84E-18	7,75E-14	0,211	0,205	Erythroid_late
CYB561D2	0,056986441	5,88E-18	7,80E-14	0,337	0,43	Erythroid_late
NUDT9	0,06728487	5,88E-18	7,81E-14	0,297	0,356	Erythroid_late
FOXK1	0,076558071	5,92E-18	7,85E-14	0,136	0,092	Erythroid_late
ADAT2	-0,059117629	6,10E-18	8,10E-14	0,289	0,49	Erythroid_late
GPR137	-0,02827182	6,11E-18	8,12E-14	0,149	0,287	Erythroid_late
FDFT1	0,067495502	6,14E-18	8,15E-14	0,605	0,75	Erythroid_late
NUS1	0,003186146	6,14E-18	8,15E-14	0,24	0,346	Erythroid_late
TMEM129	-0,024574332	6,26E-18	8,31E-14	0,171	0,311	Erythroid_late
STAMBP	0,037830549	6,29E-18	8,35E-14	0,38	0,524	Erythroid_late
ABCF1	-0,086249532	6,34E-18	8,41E-14	0,655	0,869	Erythroid_late
MCEE	0,082438643	6,34E-18	8,42E-14	0,274	0,272	Erythroid_late
STK40	-0,052228068	6,38E-18	8,47E-14	0,114	0,277	Erythroid_late
RAB18	0,077985391	6,43E-18	8,54E-14	0,52	0,643	Erythroid_late
CCDC14	0,025782734	6,48E-18	8,60E-14	0,574	0,742	Erythroid_late
ESCO2	-0,002641581	6,49E-18	8,61E-14	0,217	0,34	Erythroid_late
KEAP1	-0,101737094	6,50E-18	8,62E-14	0,579	0,824	Erythroid_late
ATG4B	0,015881666	6,52E-18	8,65E-14	0,418	0,585	Erythroid_late
ARHGAP9	-0,043672948	6,52E-18	8,65E-14	0,167	0,34	Erythroid_late
WDR45	0,040308503	6,53E-18	8,67E-14	0,32	0,411	Erythroid_late
NELFA	-0,021846303	6,55E-18	8,70E-14	0,351	0,542	Erythroid_late
YIPF3	-0,032299901	6,55E-18	8,70E-14	0,514	0,733	Erythroid_late
ZNF282	0,045145996	6,56E-18	8,70E-14	0,112	0,098	Erythroid_late
DCTN3	-0,100536131	6,56E-18	8,71E-14	0,783	0,936	Erythroid_late
CYB561A3	0,047577752	6,64E-18	8,82E-14	0,356	0,455	Erythroid_late
ARMCX6	0,016562548	6,67E-18	8,85E-14	0,521	0,708	Erythroid_late
ZMYM4	-0,007684431	6,70E-18	8,90E-14	0,271	0,404	Erythroid_late
PDIA4	0,013972414	6,73E-18	8,94E-14	0,485	0,677	Erythroid_late
REPIN1	-0,149138677	6,79E-18	9,01E-14	0,392	0,715	Erythroid_late
MRPL10	-0,031428245	6,90E-18	9,16E-14	0,528	0,723	Erythroid_late
DPY30	-0,052904936	6,92E-18	9,19E-14	0,834	0,939	Erythroid_late
RNF219	-0,072391111	7,02E-18	9,32E-14	0,292	0,536	Erythroid_late
ACADVL	-0,14235291	7,03E-18	9,33E-14	0,673	0,941	Erythroid_late
ZNF544	-0,044644372	7,19E-18	9,55E-14	0,242	0,442	Erythroid_late
TMEM206	0,088580228	7,24E-18	9,62E-14	0,294	0,323	Erythroid_late
CKAP5	-0,004354681	7,26E-18	9,63E-14	0,385	0,543	Erythroid_late
TAF6L	0,015412117	7,27E-18	9,65E-14	0,077	0,107	Erythroid_late
CCDC50	-0,163345339	7,42E-18	9,85E-14	0,208	0,539	Erythroid_late
ST3GAL1	0,105618245	7,44E-18	9,88E-14	0,244	0,19	Erythroid_late
P2RX5	0,022444863	7,44E-18	9,88E-14	0,271	0,365	Erythroid_late
PLOD3	0,006236995	7,52E-18	9,98E-14	0,179	0,273	Erythroid_late
CIB2	0,048533517	7,53E-18	1,00E-13	0,073	0,034	Erythroid_late
KIFAP3	0,067474532	7,56E-18	1,00E-13	0,384	0,441	Erythroid_late
CEP57L1	0,001956286	7,57E-18	1,00E-13	0,421	0,596	Erythroid_late
GINS4	-0,014601845	7,62E-18	1,01E-13	0,165	0,298	Erythroid_late
NDUFA6	-0,232293649	7,68E-18	1,02E-13	0,885	0,976	Erythroid_late
MTHFD2L	0,043692794	7,79E-18	1,03E-13	0,414	0,577	Erythroid_late
SHOC2	0,115092531	7,87E-18	1,04E-13	0,338	0,356	Erythroid_late
NRDC	0,002459848	7,91E-18	1,05E-13	0,58	0,753	Erythroid_late
ZNF652	0,037681429	7,96E-18	1,06E-13	0,188	0,21	Erythroid_late
PTPN6	0,043333465	7,97E-18	1,06E-13	0,367	0,502	Erythroid_late
ERGIC2	-0,023993924	8,03E-18	1,07E-13	0,507	0,715	Erythroid_late
PEX14	0,079778127	8,14E-18	1,08E-13	0,22	0,214	Erythroid_late
RNF41	0,033105397	8,29E-18	1,10E-13	0,239	0,322	Erythroid_late
SNHG12	0,070289878	8,31E-18	1,10E-13	0,17	0,147	Erythroid_late
ARID4B	0,065152353	8,42E-18	1,12E-13	0,631	0,767	Erythroid_late
TICAM1	-0,039756165	8,47E-18	1,13E-13	0,104	0,245	Erythroid_late
SCN9A	-0,068128323	8,51E-18	1,13E-13	0,022	0,153	Erythroid_late
CKAP2	0,04678746	8,57E-18	1,14E-13	0,636	0,799	Erythroid_late
ARF5	-0,158160715	8,61E-18	1,14E-13	0,322	0,671	Erythroid_late
EBAG9	-0,013084269	8,77E-18	1,16E-13	0,511	0,711	Erythroid_late
AGBL5	0,061823611	8,77E-18	1,16E-13	0,262	0,316	Erythroid_late
RFT1	-0,084834579	8,78E-18	1,17E-13	0,407	0,647	Erythroid_late
UVRAG	0,011524263	8,85E-18	1,17E-13	0,205	0,318	Erythroid_late
TOX4	0,108064344	8,87E-18	1,18E-13	0,516	0,621	Erythroid_late
EXOSC3	-0,145804164	9,01E-18	1,20E-13	0,644	0,863	Erythroid_late
CNN3	-0,036464259	9,02E-18	1,20E-13	0,027	0,11	Erythroid_late
DPM1	0,345082364	9,17E-18	1,22E-13	0,712	0,694	Erythroid_late
KDM6B	0,077583763	9,18E-18	1,22E-13	0,145	0,11	Erythroid_late
SLC39A7	0,10277409	9,22E-18	1,22E-13	0,292	0,3	Erythroid_late
PABPC1	-0,214475594	9,29E-18	1,23E-13	0,987	0,999	Erythroid_late
NKRF	0,032445458	9,36E-18	1,24E-13	0,135	0,155	Erythroid_late
B3GAT3	-0,061468727	9,40E-18	1,25E-13	0,349	0,587	Erythroid_late
ATP6V1B2	0,006003923	9,51E-18	1,26E-13	0,292	0,423	Erythroid_late
KRT8	-0,05659579	9,52E-18	1,26E-13	0,036	0,167	Erythroid_late
UFSP2	0,069203771	9,57E-18	1,27E-13	0,304	0,349	Erythroid_late
ZNF518B	0,061723362	9,61E-18	1,28E-13	0,146	0,108	Erythroid_late
HBP1	0,089151287	9,63E-18	1,28E-13	0,22	0,206	Erythroid_late
LANCL2	0,028427891	9,64E-18	1,28E-13	0,174	0,217	Erythroid_late
KANSL1-AS1	0,063444872	9,67E-18	1,28E-13	0,11	0,062	Erythroid_late
CBX1	0,139374217	9,72E-18	1,29E-13	0,655	0,743	Erythroid_late
C19orf66	-0,07789034	9,75E-18	1,29E-13	0,245	0,469	Erythroid_late
MOV10	-0,064302495	9,77E-18	1,30E-13	0,104	0,253	Erythroid_late
IRAK4	0,044658091	9,80E-18	1,30E-13	0,171	0,214	Erythroid_late
NIFK-AS1	-0,048715651	9,86E-18	1,31E-13	0,208	0,399	Erythroid_late
ZNF76	0,001963453	1,02E-17	1,35E-13	0,152	0,253	Erythroid_late
ZNF677	0,000345341	1,02E-17	1,36E-13	0,214	0,351	Erythroid_late
VAC14	-0,083979003	1,02E-17	1,36E-13	0,132	0,34	Erythroid_late
ATG5	0,07143455	1,03E-17	1,37E-13	0,439	0,532	Erythroid_late
PQBP1	-0,067190785	1,04E-17	1,38E-13	0,695	0,887	Erythroid_late
NEK7	0,055460353	1,05E-17	1,40E-13	0,112	0,073	Erythroid_late
FAM234A	0,089300488	1,06E-17	1,40E-13	0,417	0,477	Erythroid_late
RNF166	-0,039751978	1,06E-17	1,40E-13	0,201	0,36	Erythroid_late
PDRG1	-0,120299982	1,06E-17	1,40E-13	0,479	0,74	Erythroid_late
ASF1B	0,003564881	1,06E-17	1,41E-13	0,361	0,525	Erythroid_late
MAU2	0,056109302	1,07E-17	1,43E-13	0,162	0,157	Erythroid_late
FAM222B	0,029497617	1,08E-17	1,44E-13	0,168	0,232	Erythroid_late
TSN	0,083681116	1,08E-17	1,44E-13	0,692	0,821	Erythroid_late
SUMO3	-0,105522126	1,09E-17	1,44E-13	0,844	0,961	Erythroid_late
TPD52	0,118300286	1,09E-17	1,45E-13	0,356	0,345	Erythroid_late
MED27	0,017050747	1,09E-17	1,45E-13	0,277	0,398	Erythroid_late
TTC5	0,087161229	1,09E-17	1,45E-13	0,324	0,36	Erythroid_late
CTBS	0,026214329	1,10E-17	1,46E-13	0,193	0,274	Erythroid_late
WDR26	0,055731495	1,10E-17	1,47E-13	0,203	0,208	Erythroid_late
EIF4ENIF1	-0,008425688	1,11E-17	1,48E-13	0,216	0,35	Erythroid_late
ZNF426	0,048303004	1,12E-17	1,48E-13	0,228	0,272	Erythroid_late
MTIF3	0,056663014	1,12E-17	1,49E-13	0,576	0,744	Erythroid_late
OSBPL9	0,026876353	1,13E-17	1,50E-13	0,472	0,614	Erythroid_late
NUP93	0,090602284	1,14E-17	1,51E-13	0,522	0,622	Erythroid_late
AP2M1	-0,044377632	1,14E-17	1,51E-13	0,976	0,995	Erythroid_late
ZNF592	0,035759805	1,17E-17	1,55E-13	0,129	0,13	Erythroid_late
BECN1	0,07076336	1,17E-17	1,55E-13	0,316	0,38	Erythroid_late
ZFAND6	0,216289532	1,17E-17	1,55E-13	0,753	0,828	Erythroid_late
BACH1	0,064107131	1,17E-17	1,56E-13	0,142	0,119	Erythroid_late
TEX30	0,08813805	1,19E-17	1,57E-13	0,637	0,801	Erythroid_late
MEF2A	0,032319817	1,19E-17	1,58E-13	0,135	0,17	Erythroid_late
USP39	0,017189805	1,20E-17	1,59E-13	0,494	0,67	Erythroid_late
YEATS2	0,065478254	1,20E-17	1,59E-13	0,141	0,094	Erythroid_late
MNAT1	-0,039501415	1,21E-17	1,60E-13	0,426	0,636	Erythroid_late
EXOC7	0,089928048	1,21E-17	1,60E-13	0,395	0,438	Erythroid_late
C2orf68	0,029385246	1,21E-17	1,61E-13	0,241	0,313	Erythroid_late
BTD	0,016276392	1,23E-17	1,63E-13	0,174	0,267	Erythroid_late
GID8	0,079517082	1,23E-17	1,63E-13	0,435	0,501	Erythroid_late
SPRY1	0,107685373	1,24E-17	1,64E-13	0,23	0,177	Erythroid_late
FAM215B	0,081515826	1,24E-17	1,64E-13	0,171	0,151	Erythroid_late
REV1	0,034681592	1,24E-17	1,64E-13	0,323	0,439	Erythroid_late
MMAB	-0,090220746	1,24E-17	1,65E-13	0,546	0,771	Erythroid_late
GTPBP1	-0,008682199	1,25E-17	1,66E-13	0,182	0,291	Erythroid_late
ZNF263	0,004483545	1,26E-17	1,67E-13	0,16	0,259	Erythroid_late
WBP4	-0,057839397	1,27E-17	1,68E-13	0,515	0,726	Erythroid_late
C7orf26	0,010062551	1,28E-17	1,70E-13	0,221	0,322	Erythroid_late
CLUH	0,016142872	1,28E-17	1,70E-13	0,276	0,384	Erythroid_late
IL12RB2	-0,052754632	1,29E-17	1,71E-13	0,023	0,139	Erythroid_late
KCTD13	-0,011624059	1,31E-17	1,74E-13	0,072	0,157	Erythroid_late
SPG21	-0,056936103	1,32E-17	1,75E-13	0,398	0,65	Erythroid_late
MAVS	0,065350755	1,33E-17	1,77E-13	0,262	0,278	Erythroid_late
SUPT7L	0,019655759	1,34E-17	1,78E-13	0,324	0,451	Erythroid_late
NCLN	-0,126942646	1,34E-17	1,78E-13	0,292	0,581	Erythroid_late
KPNA5	0,034683618	1,35E-17	1,80E-13	0,132	0,153	Erythroid_late
BTBD2	0,003479714	1,36E-17	1,81E-13	0,197	0,322	Erythroid_late
ZNF720	0,063560651	1,37E-17	1,82E-13	0,197	0,22	Erythroid_late
EBNA1BP2	-0,344203692	1,37E-17	1,82E-13	0,904	0,976	Erythroid_late
MRPL34	-0,275301118	1,37E-17	1,82E-13	0,787	0,955	Erythroid_late
UBL4A	-0,076062816	1,38E-17	1,83E-13	0,387	0,637	Erythroid_late
ADGRE5	0,030914379	1,38E-17	1,83E-13	0,126	0,137	Erythroid_late
SBDS	0,053480058	1,40E-17	1,86E-13	0,56	0,691	Erythroid_late
FLYWCH1	0,047392554	1,40E-17	1,86E-13	0,143	0,151	Erythroid_late
REXO4	-0,096529397	1,40E-17	1,86E-13	0,288	0,547	Erythroid_late
ADCY7	0,032569468	1,41E-17	1,87E-13	0,207	0,261	Erythroid_late
IL17RC	-0,03030988	1,44E-17	1,91E-13	0,064	0,173	Erythroid_late
TNFSF10	-0,024414102	1,45E-17	1,93E-13	0,05	0,143	Erythroid_late
DHRS7	0,035659099	1,48E-17	1,96E-13	0,541	0,722	Erythroid_late
AREG	0,217239642	1,49E-17	1,98E-13	0,149	0,012	Erythroid_late
B4GALT5	0,07427071	1,52E-17	2,01E-13	0,142	0,092	Erythroid_late
TUBGCP5	0,030121418	1,53E-17	2,03E-13	0,193	0,25	Erythroid_late
DTX3L	-0,049279764	1,53E-17	2,03E-13	0,221	0,415	Erythroid_late
SLC25A24	0,056936921	1,56E-17	2,07E-13	0,074	0,029	Erythroid_late
ASH1L-AS1	-0,009775456	1,56E-17	2,07E-13	0,135	0,245	Erythroid_late
CHCHD5	-0,164200509	1,59E-17	2,11E-13	0,623	0,866	Erythroid_late
TTC38	0,008423552	1,59E-17	2,11E-13	0,245	0,358	Erythroid_late
CDC40	0,01970998	1,59E-17	2,12E-13	0,591	0,774	Erythroid_late
KCTD18	0,047755204	1,60E-17	2,12E-13	0,134	0,12	Erythroid_late
TCTA	-0,003432652	1,60E-17	2,13E-13	0,205	0,327	Erythroid_late
LIPT1	-0,010385014	1,61E-17	2,14E-13	0,123	0,22	Erythroid_late
CENPC	0,000325428	1,63E-17	2,16E-13	0,424	0,58	Erythroid_late
SCYL1	-0,045442009	1,64E-17	2,17E-13	0,313	0,509	Erythroid_late
ALAD	-0,051517094	1,67E-17	2,21E-13	0,588	0,796	Erythroid_late
KIN	0,093780162	1,68E-17	2,23E-13	0,346	0,391	Erythroid_late
C16orf46	-0,033398781	1,68E-17	2,23E-13	0,014	0,098	Erythroid_late
GPN1	0,219712412	1,70E-17	2,25E-13	0,523	0,47	Erythroid_late
ARL3	0,030771336	1,70E-17	2,25E-13	0,407	0,548	Erythroid_late
DHRS4-AS1	-0,006140588	1,71E-17	2,28E-13	0,255	0,389	Erythroid_late
CTU2	0,010770864	1,73E-17	2,30E-13	0,229	0,333	Erythroid_late
SETMAR	0,087385018	1,73E-17	2,30E-13	0,262	0,273	Erythroid_late
COBLL1	-0,049538853	1,74E-17	2,31E-13	0,048	0,174	Erythroid_late
DDX56	-0,075080097	1,75E-17	2,33E-13	0,547	0,774	Erythroid_late
ARFRP1	0,043623038	1,76E-17	2,33E-13	0,517	0,655	Erythroid_late
NFRKB	-0,017833182	1,78E-17	2,36E-13	0,236	0,378	Erythroid_late
YTHDF3	0,020621432	1,79E-17	2,38E-13	0,194	0,253	Erythroid_late
UBR7	0,050190299	1,80E-17	2,38E-13	0,279	0,329	Erythroid_late
CD2BP2	-0,040606242	1,81E-17	2,40E-13	0,466	0,67	Erythroid_late
SPTY2D1	0,046646043	1,82E-17	2,41E-13	0,221	0,267	Erythroid_late
PIP4K2B	0,050130286	1,82E-17	2,42E-13	0,133	0,128	Erythroid_late
RRP1	0,003258615	1,83E-17	2,43E-13	0,597	0,779	Erythroid_late
KLF10	0,093182787	1,84E-17	2,44E-13	0,169	0,113	Erythroid_late
RBFA	-0,014008381	1,85E-17	2,45E-13	0,598	0,794	Erythroid_late
GLA	0,112740366	1,87E-17	2,48E-13	0,306	0,282	Erythroid_late
NARS2	0,061032418	1,87E-17	2,49E-13	0,342	0,413	Erythroid_late
APBA2	0,050891844	1,88E-17	2,49E-13	0,099	0,049	Erythroid_late
RNF2	0,026910771	1,88E-17	2,50E-13	0,317	0,425	Erythroid_late
KIAA2026	0,050905195	1,90E-17	2,53E-13	0,245	0,282	Erythroid_late
LDAH	0,056220415	1,91E-17	2,54E-13	0,201	0,208	Erythroid_late
LINC00662	-0,040688669	1,91E-17	2,54E-13	0,115	0,259	Erythroid_late
CLEC2B	0,119792705	1,98E-17	2,63E-13	0,298	0,359	Erythroid_late
THUMPD3-AS1	0,054577693	2,00E-17	2,65E-13	0,464	0,618	Erythroid_late
SELPLG	0,061053487	2,01E-17	2,67E-13	0,317	0,385	Erythroid_late
THEM4	-0,025622998	2,03E-17	2,69E-13	0,289	0,481	Erythroid_late
FAM76A	0,077831742	2,03E-17	2,70E-13	0,166	0,119	Erythroid_late
CIR1	0,19211534	2,04E-17	2,70E-13	0,627	0,656	Erythroid_late
SETD1A	0,031931428	2,05E-17	2,72E-13	0,146	0,176	Erythroid_late
TSGA10IP	-0,040552585	2,08E-17	2,76E-13	0,014	0,105	Erythroid_late
SLC38A10	-0,036277705	2,09E-17	2,78E-13	0,206	0,371	Erythroid_late
NIPA2	-0,074297674	2,10E-17	2,79E-13	0,382	0,637	Erythroid_late
ASF1A	0,045874784	2,14E-17	2,84E-13	0,668	0,832	Erythroid_late
DHRS13	-0,118111623	2,14E-17	2,85E-13	0,197	0,469	Erythroid_late
ORAI3	0,029255385	2,15E-17	2,85E-13	0,207	0,293	Erythroid_late
GPR27	0,047438595	2,17E-17	2,88E-13	0,098	0,068	Erythroid_late
APEX2	-0,052448538	2,19E-17	2,90E-13	0,372	0,581	Erythroid_late
COX14	-0,138359322	2,19E-17	2,91E-13	0,803	0,931	Erythroid_late
SPTLC2	0,03878741	2,20E-17	2,92E-13	0,573	0,72	Erythroid_late
ADPRHL2	-0,077737591	2,20E-17	2,92E-13	0,347	0,584	Erythroid_late
IQCB1	0,062421479	2,20E-17	2,92E-13	0,353	0,437	Erythroid_late
DCAF5	0,040858683	2,21E-17	2,93E-13	0,241	0,299	Erythroid_late
BORCS7	0,067098667	2,22E-17	2,95E-13	0,421	0,511	Erythroid_late
CCDC51	-0,06663513	2,23E-17	2,97E-13	0,348	0,577	Erythroid_late
DCAKD	0,066948114	2,25E-17	2,98E-13	0,236	0,247	Erythroid_late
DNAJC25	-0,000362792	2,25E-17	2,99E-13	0,126	0,217	Erythroid_late
MYD88	0,02111199	2,26E-17	3,00E-13	0,182	0,25	Erythroid_late
RTCA	0,019615173	2,29E-17	3,04E-13	0,431	0,576	Erythroid_late
ZDHHC16	-0,022579115	2,32E-17	3,09E-13	0,269	0,448	Erythroid_late
PNMT	-0,170953552	2,33E-17	3,10E-13	0,412	0,677	Erythroid_late
NOP56	0,138045567	2,34E-17	3,11E-13	0,945	0,973	Erythroid_late
KLHL7	0,044771112	2,35E-17	3,12E-13	0,291	0,345	Erythroid_late
RNF10	-0,136164002	2,35E-17	3,13E-13	0,35	0,66	Erythroid_late
METTL1	-0,00794143	2,37E-17	3,15E-13	0,369	0,534	Erythroid_late
C11orf1	-0,004300023	2,38E-17	3,16E-13	0,646	0,835	Erythroid_late
SCMH1	-0,075328897	2,38E-17	3,17E-13	0,067	0,236	Erythroid_late
ZNF160	0,057036698	2,39E-17	3,18E-13	0,112	0,067	Erythroid_late
POLR1E	-0,055252198	2,40E-17	3,19E-13	0,411	0,636	Erythroid_late
WDR60	-0,023575178	2,41E-17	3,20E-13	0,282	0,473	Erythroid_late
CDIPT	-0,104080132	2,45E-17	3,25E-13	0,269	0,543	Erythroid_late
CDK5RAP2	0,017045719	2,47E-17	3,28E-13	0,356	0,495	Erythroid_late
PHAX	0,034311826	2,49E-17	3,31E-13	0,552	0,71	Erythroid_late
CNOT4	-0,017058076	2,49E-17	3,31E-13	0,359	0,532	Erythroid_late
NVL	-0,045294938	2,50E-17	3,32E-13	0,248	0,432	Erythroid_late
JMJD8	-0,127242875	2,50E-17	3,32E-13	0,293	0,594	Erythroid_late
PIGS	0,015273419	2,51E-17	3,34E-13	0,347	0,499	Erythroid_late
RSAD1	-0,066848252	2,54E-17	3,37E-13	0,205	0,409	Erythroid_late
MRPL50	-0,09029253	2,54E-17	3,37E-13	0,662	0,837	Erythroid_late
PSMD1	0,054543376	2,55E-17	3,38E-13	0,747	0,867	Erythroid_late
CEP152	0,001045489	2,57E-17	3,41E-13	0,357	0,497	Erythroid_late
IFI16	-0,078463462	2,59E-17	3,43E-13	0,441	0,681	Erythroid_late
RLF	0,043570733	2,61E-17	3,47E-13	0,188	0,237	Erythroid_late
SP1	0,066630413	2,63E-17	3,49E-13	0,21	0,199	Erythroid_late
YOD1	0,014555102	2,64E-17	3,50E-13	0,127	0,184	Erythroid_late
SLC43A3	-0,180914014	2,67E-17	3,54E-13	0,608	0,857	Erythroid_late
B4GALT6	0,05089728	2,68E-17	3,55E-13	0,102	0,055	Erythroid_late
ATP2B1	0,0456089	2,72E-17	3,61E-13	0,327	0,413	Erythroid_late
IMPACT	0,026372837	2,76E-17	3,67E-13	0,414	0,55	Erythroid_late
ZNF566	0,066017773	2,78E-17	3,68E-13	0,2	0,21	Erythroid_late
RRAGC	-0,071961904	2,79E-17	3,71E-13	0,244	0,478	Erythroid_late
TRMT12	-0,010972172	2,80E-17	3,72E-13	0,143	0,246	Erythroid_late
MAGEH1	0,000810682	2,82E-17	3,74E-13	0,253	0,402	Erythroid_late
FUT8	-0,03571104	2,82E-17	3,75E-13	0,208	0,363	Erythroid_late
PRPF18	0,068000427	2,83E-17	3,75E-13	0,285	0,344	Erythroid_late
PRKRA	0,118614203	2,88E-17	3,82E-13	0,596	0,71	Erythroid_late
STAT1	-0,160586125	2,90E-17	3,85E-13	0,375	0,673	Erythroid_late
WDR18	-0,200895536	2,91E-17	3,86E-13	0,683	0,888	Erythroid_late
DDX19A	0,032948473	2,92E-17	3,87E-13	0,243	0,325	Erythroid_late
CENPP	-0,013272919	2,92E-17	3,88E-13	0,211	0,333	Erythroid_late
ALDH6A1	0,066610205	2,94E-17	3,90E-13	0,302	0,372	Erythroid_late
SCARB2	0,019971035	2,94E-17	3,90E-13	0,216	0,284	Erythroid_late
IDH3G	-0,011533093	3,01E-17	4,00E-13	0,599	0,78	Erythroid_late
FAM174A	-0,025675448	3,05E-17	4,05E-13	0,205	0,358	Erythroid_late
PMS2	0,030992949	3,07E-17	4,08E-13	0,231	0,297	Erythroid_late
PHF5A	-0,090299785	3,08E-17	4,09E-13	0,779	0,915	Erythroid_late
CCDC102A	0,035966789	3,10E-17	4,12E-13	0,052	0,014	Erythroid_late
PIK3C2A	0,07587088	3,10E-17	4,12E-13	0,167	0,145	Erythroid_late
CXADR	0,060889884	3,15E-17	4,19E-13	0,293	0,339	Erythroid_late
AVPI1	-0,014874459	3,19E-17	4,23E-13	0,149	0,279	Erythroid_late
NMRK1	-0,011890999	3,20E-17	4,25E-13	0,173	0,311	Erythroid_late
IDH3A	0,043715673	3,23E-17	4,29E-13	0,287	0,359	Erythroid_late
CDK16	-0,074569366	3,23E-17	4,29E-13	0,166	0,372	Erythroid_late
MAP3K11	-0,055759608	3,24E-17	4,30E-13	0,196	0,379	Erythroid_late
DHODH	-0,027993272	3,24E-17	4,30E-13	0,304	0,489	Erythroid_late
SYAP1	0,115840014	3,24E-17	4,30E-13	0,555	0,637	Erythroid_late
ORC6	-0,138461526	3,26E-17	4,32E-13	0,484	0,762	Erythroid_late
MRPS25	-0,210611457	3,26E-17	4,33E-13	0,814	0,954	Erythroid_late
ZNF69	0,051789077	3,30E-17	4,38E-13	0,129	0,108	Erythroid_late
WRAP73	-0,055347288	3,33E-17	4,42E-13	0,24	0,441	Erythroid_late
GOSR2	0,057572434	3,34E-17	4,43E-13	0,464	0,57	Erythroid_late
ZHX1-C8orf76	-0,03084175	3,38E-17	4,49E-13	0,045	0,14	Erythroid_late
PLPP5	0,149756793	3,40E-17	4,51E-13	0,356	0,329	Erythroid_late
CISD3	-0,077910029	3,49E-17	4,63E-13	0,416	0,654	Erythroid_late
ULK3	-0,079597977	3,51E-17	4,66E-13	0,254	0,478	Erythroid_late
COG3	0,069838428	3,53E-17	4,68E-13	0,145	0,11	Erythroid_late
OXNAD1	-0,00555778	3,54E-17	4,70E-13	0,218	0,355	Erythroid_late
RFC3	-0,034828705	3,54E-17	4,70E-13	0,369	0,562	Erythroid_late
C15orf61	-0,102334049	3,54E-17	4,70E-13	0,376	0,664	Erythroid_late
DNAJC17	0,027616213	3,58E-17	4,75E-13	0,295	0,383	Erythroid_late
LLPH	0,040131243	3,67E-17	4,87E-13	0,675	0,826	Erythroid_late
VCL	0,082121009	3,67E-17	4,88E-13	0,135	0,074	Erythroid_late
MTFMT	0,070262994	3,68E-17	4,88E-13	0,264	0,306	Erythroid_late
SPIN4	0,024201457	3,70E-17	4,91E-13	0,15	0,192	Erythroid_late
GCA	0,115774089	3,72E-17	4,94E-13	0,431	0,468	Erythroid_late
ATF7	0,077227398	3,73E-17	4,95E-13	0,266	0,287	Erythroid_late
MRPL17	-0,207129929	3,73E-17	4,95E-13	0,657	0,913	Erythroid_late
ZNF765	0,091693271	3,78E-17	5,01E-13	0,174	0,113	Erythroid_late
SRBD1	0,020217391	3,83E-17	5,08E-13	0,276	0,367	Erythroid_late
TBK1	0,017440466	3,85E-17	5,12E-13	0,201	0,291	Erythroid_late
ZNF32	0,069952423	3,88E-17	5,15E-13	0,408	0,503	Erythroid_late
CLCC1	0,033776955	3,88E-17	5,16E-13	0,259	0,344	Erythroid_late
UPF2	0,006616592	3,91E-17	5,19E-13	0,588	0,774	Erythroid_late
ATP6V1C1	0,001198787	3,95E-17	5,25E-13	0,312	0,455	Erythroid_late
UBXN11	0,019388912	4,02E-17	5,33E-13	0,137	0,196	Erythroid_late
DPH7	-0,022394468	4,02E-17	5,34E-13	0,296	0,479	Erythroid_late
PHF11	-0,027441084	4,03E-17	5,34E-13	0,268	0,431	Erythroid_late
HDAC8	0,045718461	4,04E-17	5,36E-13	0,307	0,388	Erythroid_late
CERS5	0,096086732	4,05E-17	5,38E-13	0,217	0,171	Erythroid_late
ADGRE2	0,033164918	4,06E-17	5,39E-13	0,072	0,057	Erythroid_late
DNAJC30	0,016725935	4,06E-17	5,40E-13	0,275	0,383	Erythroid_late
HYPK	-0,032732492	4,08E-17	5,42E-13	0,129	0,257	Erythroid_late
CORO1B	0,034007728	4,10E-17	5,45E-13	0,35	0,473	Erythroid_late
PSTK	0,064648856	4,19E-17	5,56E-13	0,193	0,192	Erythroid_late
DHDDS	0,088199343	4,19E-17	5,56E-13	0,194	0,135	Erythroid_late
RNF20	0,039562233	4,23E-17	5,61E-13	0,32	0,418	Erythroid_late
PTER	0,078983992	4,26E-17	5,66E-13	0,249	0,234	Erythroid_late
USP11	0,074485444	4,28E-17	5,68E-13	0,36	0,444	Erythroid_late
C2orf74	-0,041035853	4,29E-17	5,69E-13	0,117	0,269	Erythroid_late
SLC25A14	-0,000771079	4,31E-17	5,72E-13	0,12	0,203	Erythroid_late
MLLT1	0,029667877	4,36E-17	5,79E-13	0,135	0,159	Erythroid_late
NR2C2	0,060322772	4,36E-17	5,79E-13	0,143	0,113	Erythroid_late
TUSC2	-0,169221733	4,37E-17	5,80E-13	0,407	0,733	Erythroid_late
MOCS2	-0,116599311	4,52E-17	6,00E-13	0,308	0,557	Erythroid_late
ARHGAP35	0,031774185	4,53E-17	6,02E-13	0,186	0,234	Erythroid_late
GOPC	-0,048875439	4,57E-17	6,07E-13	0,454	0,68	Erythroid_late
POLA2	0,038342489	4,58E-17	6,08E-13	0,353	0,458	Erythroid_late
GRN	0,034737667	4,62E-17	6,13E-13	0,438	0,598	Erythroid_late
PREP	0,022806568	4,66E-17	6,19E-13	0,133	0,17	Erythroid_late
POLR3D	-0,017335585	4,75E-17	6,31E-13	0,389	0,57	Erythroid_late
CRCP	0,0665551	4,78E-17	6,35E-13	0,336	0,384	Erythroid_late
LYPLAL1	-0,0361179	4,82E-17	6,39E-13	0,383	0,575	Erythroid_late
L2HGDH	0,043013444	4,90E-17	6,51E-13	0,153	0,164	Erythroid_late
TSSC4	-0,058831294	4,91E-17	6,52E-13	0,503	0,741	Erythroid_late
ANKZF1	0,053599319	5,00E-17	6,64E-13	0,213	0,25	Erythroid_late
KDM1B	0,026591259	5,05E-17	6,70E-13	0,098	0,11	Erythroid_late
DCTN5	-0,003942181	5,06E-17	6,72E-13	0,304	0,453	Erythroid_late
MTIF2	-0,000525864	5,13E-17	6,81E-13	0,473	0,644	Erythroid_late
ATP1A1	-0,073681948	5,16E-17	6,85E-13	0,397	0,644	Erythroid_late
ZNF717	-0,00939448	5,17E-17	6,87E-13	0,092	0,188	Erythroid_late
GUCD1	-0,053613465	5,20E-17	6,91E-13	0,426	0,627	Erythroid_late
PAF1	0,060334992	5,21E-17	6,92E-13	0,29	0,346	Erythroid_late
C5orf63	-0,027789331	5,21E-17	6,92E-13	0,198	0,343	Erythroid_late
C2orf49	-0,022224697	5,25E-17	6,97E-13	0,231	0,391	Erythroid_late
SMIM20	-0,028668175	5,28E-17	7,01E-13	0,545	0,764	Erythroid_late
NMI	0,28926146	5,36E-17	7,12E-13	0,909	0,926	Erythroid_late
SLC5A6	-0,037992993	5,43E-17	7,21E-13	0,29	0,477	Erythroid_late
PRPF39	0,057755425	5,46E-17	7,25E-13	0,217	0,224	Erythroid_late
ATG12	0,07737776	5,46E-17	7,25E-13	0,532	0,642	Erythroid_late
ING3	0,125769404	5,47E-17	7,26E-13	0,384	0,395	Erythroid_late
UHRF1BP1	0,046996649	5,48E-17	7,28E-13	0,118	0,095	Erythroid_late
TTC27	0,05177556	5,48E-17	7,28E-13	0,278	0,326	Erythroid_late
IRF6	-0,048709411	5,52E-17	7,32E-13	0,023	0,122	Erythroid_late
PRCP	0,083080282	5,54E-17	7,35E-13	0,278	0,294	Erythroid_late
LAMTOR3	0,084783747	5,54E-17	7,36E-13	0,354	0,41	Erythroid_late
ACADM	0,125550577	5,59E-17	7,42E-13	0,681	0,787	Erythroid_late
SDCCAG8	0,026777501	5,69E-17	7,56E-13	0,346	0,481	Erythroid_late
COMMD5	-0,078972301	5,70E-17	7,56E-13	0,364	0,62	Erythroid_late
QPRT	-0,012935766	5,79E-17	7,69E-13	0,203	0,333	Erythroid_late
ZCCHC7	0,052270405	5,83E-17	7,73E-13	0,452	0,588	Erythroid_late
WDR13	-0,00545196	5,84E-17	7,75E-13	0,435	0,612	Erythroid_late
ING4	0,142813929	5,85E-17	7,77E-13	0,41	0,446	Erythroid_late
MACROD1	-0,426552749	5,86E-17	7,78E-13	0,309	0,808	Erythroid_late
LIX1L	0,002563461	5,89E-17	7,82E-13	0,239	0,357	Erythroid_late
SNX2	0,144248436	5,94E-17	7,89E-13	0,675	0,766	Erythroid_late
AP1G1	0,032259562	6,01E-17	7,98E-13	0,166	0,194	Erythroid_late
LTBP4	-0,104336893	6,06E-17	8,05E-13	0,174	0,425	Erythroid_late
IMMP1L	0,03715921	6,08E-17	8,07E-13	0,522	0,677	Erythroid_late
MPV17	-0,018241477	6,12E-17	8,13E-13	0,492	0,682	Erythroid_late
TDRD3	0,053900733	6,17E-17	8,20E-13	0,24	0,283	Erythroid_late
CCDC181	-0,092612001	6,19E-17	8,21E-13	0,074	0,243	Erythroid_late
HYAL2	-0,015054765	6,21E-17	8,24E-13	0,195	0,316	Erythroid_late
DCP1A	0,045980842	6,21E-17	8,25E-13	0,441	0,568	Erythroid_late
FANCM	0,035129995	6,27E-17	8,33E-13	0,141	0,153	Erythroid_late
FAM168B	0,016124003	6,28E-17	8,34E-13	0,187	0,28	Erythroid_late
TIMM9	-0,075160065	6,29E-17	8,36E-13	0,8	0,943	Erythroid_late
RASAL3	0,036517997	6,31E-17	8,38E-13	0,058	0,028	Erythroid_late
NUF2	0,013113909	6,36E-17	8,44E-13	0,386	0,567	Erythroid_late
TMUB1	-0,228893559	6,41E-17	8,51E-13	0,225	0,623	Erythroid_late
LPCAT2	0,061685298	6,41E-17	8,51E-13	0,096	0,058	Erythroid_late
GEMIN8	-0,023723741	6,46E-17	8,58E-13	0,295	0,457	Erythroid_late
LRIF1	0,015042668	6,47E-17	8,59E-13	0,387	0,542	Erythroid_late
CREM	-0,005916195	6,48E-17	8,60E-13	0,15	0,256	Erythroid_late
SKP2	0,050421853	6,54E-17	8,68E-13	0,338	0,412	Erythroid_late
PCGF3	0,014713311	6,55E-17	8,70E-13	0,109	0,143	Erythroid_late
COG8	-0,035375755	6,64E-17	8,82E-13	0,133	0,272	Erythroid_late
LEMD2	0,038547867	6,77E-17	8,98E-13	0,089	0,062	Erythroid_late
FARS2	-0,010821269	6,88E-17	9,13E-13	0,314	0,477	Erythroid_late
PRR11	0,124598252	7,01E-17	9,30E-13	0,3	0,325	Erythroid_late
EMC10	-0,032457088	7,01E-17	9,31E-13	0,494	0,682	Erythroid_late
CANT1	0,001546018	7,06E-17	9,37E-13	0,171	0,267	Erythroid_late
HPCAL1	-0,016126746	7,08E-17	9,40E-13	0,123	0,231	Erythroid_late
UMAD1	-0,009211985	7,12E-17	9,45E-13	0,135	0,233	Erythroid_late
BANP	0,008094049	7,22E-17	9,58E-13	0,176	0,276	Erythroid_late
TROAP	0,071485941	7,36E-17	9,77E-13	0,329	0,449	Erythroid_late
MTG2	-0,013133212	7,36E-17	9,78E-13	0,149	0,252	Erythroid_late
MAGOHB	-0,113526774	7,37E-17	9,78E-13	0,732	0,909	Erythroid_late
TMEM216	0,015606562	7,37E-17	9,79E-13	0,396	0,568	Erythroid_late
FANCF	0,024591667	7,44E-17	9,88E-13	0,311	0,429	Erythroid_late
APIP	0,099568564	7,46E-17	9,90E-13	0,617	0,731	Erythroid_late
PCID2	0,084111834	7,47E-17	9,92E-13	0,632	0,747	Erythroid_late
MAP7D3	0,062766059	7,62E-17	1,01E-12	0,426	0,548	Erythroid_late
EXOC3	0,026519777	7,63E-17	1,01E-12	0,254	0,347	Erythroid_late
DALRD3	-0,150096056	7,66E-17	1,02E-12	0,265	0,574	Erythroid_late
MRPL54	0,017089598	7,67E-17	1,02E-12	0,778	0,905	Erythroid_late
OARD1	0,153896055	7,74E-17	1,03E-12	0,638	0,73	Erythroid_late
AK8	-0,060201367	7,78E-17	1,03E-12	0,013	0,121	Erythroid_late
TMEM141	-0,205754247	7,86E-17	1,04E-12	0,824	0,969	Erythroid_late
ST3GAL2	0,056711832	7,90E-17	1,05E-12	0,234	0,27	Erythroid_late
NSFL1C	-0,067391205	7,93E-17	1,05E-12	0,687	0,876	Erythroid_late
PPP2R5D	0,021274679	7,96E-17	1,06E-12	0,163	0,216	Erythroid_late
TAZ	-0,035485869	8,02E-17	1,06E-12	0,185	0,343	Erythroid_late
ZNF688	-0,047580064	8,11E-17	1,08E-12	0,164	0,331	Erythroid_late
AZI2	-0,010367952	8,17E-17	1,09E-12	0,297	0,463	Erythroid_late
DYRK2	0,044122303	8,19E-17	1,09E-12	0,103	0,091	Erythroid_late
HSPA8	-0,325997803	8,28E-17	1,10E-12	0,995	0,999	Erythroid_late
MAX	0,118678854	8,32E-17	1,10E-12	0,412	0,466	Erythroid_late
MYO9A	0,040265933	8,35E-17	1,11E-12	0,155	0,165	Erythroid_late
MDC1	0,063574633	8,43E-17	1,12E-12	0,175	0,19	Erythroid_late
FXR2	0,043364148	8,48E-17	1,13E-12	0,108	0,082	Erythroid_late
C19orf12	0,01853695	8,55E-17	1,14E-12	0,142	0,193	Erythroid_late
TMEM107	-0,062824782	8,56E-17	1,14E-12	0,175	0,372	Erythroid_late
ZSCAN9	-0,030273436	8,61E-17	1,14E-12	0,109	0,225	Erythroid_late
ALG6	0,077351173	8,65E-17	1,15E-12	0,268	0,26	Erythroid_late
DNAJC3	0,065241963	8,66E-17	1,15E-12	0,396	0,49	Erythroid_late
HSD17B11	0,128485378	8,66E-17	1,15E-12	0,737	0,873	Erythroid_late
TERF1	0,130563478	8,67E-17	1,15E-12	0,608	0,693	Erythroid_late
C16orf58	0,00324397	8,67E-17	1,15E-12	0,26	0,378	Erythroid_late
ATP1B1	0,084690892	8,69E-17	1,15E-12	0,152	0,14	Erythroid_late
FASTKD5	0,025284198	8,74E-17	1,16E-12	0,17	0,218	Erythroid_late
ZHX1	-0,067159513	8,74E-17	1,16E-12	0,353	0,578	Erythroid_late
STARD7	-0,078240355	8,78E-17	1,17E-12	0,523	0,771	Erythroid_late
PRR7	-0,080747597	8,86E-17	1,18E-12	0,086	0,27	Erythroid_late
MRPL49	0,051112393	8,97E-17	1,19E-12	0,426	0,55	Erythroid_late
GEN1	0,001560873	9,05E-17	1,20E-12	0,115	0,177	Erythroid_late
FAM3A	0,040906073	9,05E-17	1,20E-12	0,343	0,457	Erythroid_late
RAB35	-0,031018787	9,09E-17	1,21E-12	0,184	0,337	Erythroid_late
SPC25	0,050040177	9,27E-17	1,23E-12	0,324	0,446	Erythroid_late
TOM1	-0,022991888	9,35E-17	1,24E-12	0,117	0,229	Erythroid_late
TNRC6C	0,023189924	9,38E-17	1,25E-12	0,178	0,243	Erythroid_late
KANSL2	-0,007001178	9,43E-17	1,25E-12	0,252	0,408	Erythroid_late
RAB1B	0,044476923	9,45E-17	1,25E-12	0,408	0,514	Erythroid_late
GNL1	-0,046545069	9,45E-17	1,25E-12	0,337	0,547	Erythroid_late
MAPK3	0,037374011	9,52E-17	1,26E-12	0,172	0,193	Erythroid_late
PRMT2	-0,062689194	9,54E-17	1,27E-12	0,442	0,669	Erythroid_late
CEP44	0,022919488	9,59E-17	1,27E-12	0,218	0,306	Erythroid_late
ZFP62	0,036097479	9,59E-17	1,27E-12	0,214	0,274	Erythroid_late
RIC1	0,054104106	9,60E-17	1,27E-12	0,093	0,058	Erythroid_late
PARP11	0,055996982	9,71E-17	1,29E-12	0,156	0,135	Erythroid_late
SLC19A2	0,054277844	9,72E-17	1,29E-12	0,106	0,064	Erythroid_late
SNHG8	0,039394696	9,77E-17	1,30E-12	0,949	0,988	Erythroid_late
BRF2	0,004853419	9,77E-17	1,30E-12	0,21	0,312	Erythroid_late
VAMP4	-0,009501579	9,78E-17	1,30E-12	0,211	0,34	Erythroid_late
PPRC1	-0,006050263	9,84E-17	1,31E-12	0,297	0,448	Erythroid_late
SPIN2B	0,013655845	9,91E-17	1,31E-12	0,197	0,284	Erythroid_late
CREB3	0,016386477	9,93E-17	1,32E-12	0,211	0,302	Erythroid_late
NUDT16	0,006795268	9,94E-17	1,32E-12	0,161	0,27	Erythroid_late
SLC9A7	0,051590672	9,97E-17	1,32E-12	0,14	0,126	Erythroid_late
YIPF2	-0,044775622	1,00E-16	1,33E-12	0,446	0,662	Erythroid_late
NRF1	0,064397084	1,01E-16	1,35E-12	0,118	0,06	Erythroid_late
C1orf21	0,026618328	1,02E-16	1,35E-12	0,299	0,426	Erythroid_late
TMEM214	0,045074252	1,02E-16	1,35E-12	0,238	0,311	Erythroid_late
HERPUD1	-0,04687973	1,03E-16	1,37E-12	0,373	0,581	Erythroid_late
GFM1	0,030839933	1,03E-16	1,37E-12	0,354	0,461	Erythroid_late
SGMS1	0,006165024	1,04E-16	1,38E-12	0,177	0,273	Erythroid_late
ATP13A1	-0,014206888	1,04E-16	1,38E-12	0,153	0,27	Erythroid_late
TMX2	-0,009227749	1,04E-16	1,38E-12	0,679	0,857	Erythroid_late
DCTD	0,054808954	1,06E-16	1,41E-12	0,551	0,677	Erythroid_late
CDC23	0,046800459	1,07E-16	1,42E-12	0,225	0,254	Erythroid_late
IFNAR2	-0,019634991	1,07E-16	1,42E-12	0,188	0,346	Erythroid_late
MYL5	-0,008716666	1,08E-16	1,43E-12	0,216	0,345	Erythroid_late
RMDN3	0,004084863	1,08E-16	1,43E-12	0,382	0,55	Erythroid_late
PCK2	-0,03450267	1,08E-16	1,44E-12	0,245	0,431	Erythroid_late
CLP1	-0,017993204	1,09E-16	1,44E-12	0,219	0,362	Erythroid_late
APOBEC3G	0,053452607	1,10E-16	1,46E-12	0,293	0,36	Erythroid_late
TMEM170A	0,126728787	1,10E-16	1,47E-12	0,33	0,309	Erythroid_late
SESTD1	0,043003585	1,11E-16	1,48E-12	0,142	0,14	Erythroid_late
ATG10	-0,003439766	1,12E-16	1,49E-12	0,358	0,506	Erythroid_late
SLC9B2	-0,034768464	1,12E-16	1,49E-12	0,188	0,344	Erythroid_late
RAB5A	0,15271451	1,13E-16	1,50E-12	0,407	0,389	Erythroid_late
NHLRC2	0,030071124	1,13E-16	1,50E-12	0,159	0,204	Erythroid_late
TACC1	-0,126672385	1,13E-16	1,50E-12	0,44	0,722	Erythroid_late
FBXL5	0,039638309	1,14E-16	1,51E-12	0,336	0,423	Erythroid_late
PPWD1	0,044538669	1,17E-16	1,55E-12	0,277	0,336	Erythroid_late
PRKAG2-AS1	-0,092305352	1,18E-16	1,56E-12	0,147	0,345	Erythroid_late
ARF6	-0,221790324	1,18E-16	1,56E-12	0,52	0,876	Erythroid_late
POLE4	-0,048128351	1,18E-16	1,57E-12	0,669	0,865	Erythroid_late
MGAT2	-0,030051718	1,18E-16	1,57E-12	0,368	0,564	Erythroid_late
ZNF587	-0,015384689	1,19E-16	1,57E-12	0,108	0,213	Erythroid_late
RNF168	0,076441692	1,19E-16	1,58E-12	0,29	0,31	Erythroid_late
UTP4	0,099445448	1,20E-16	1,59E-12	0,54	0,665	Erythroid_late
GSTM3	-0,167476691	1,20E-16	1,60E-12	0,338	0,61	Erythroid_late
TRMT1L	-0,051428509	1,20E-16	1,60E-12	0,205	0,38	Erythroid_late
DCTN6	-0,024898963	1,21E-16	1,61E-12	0,538	0,74	Erythroid_late
TRAF2	0,057374585	1,22E-16	1,62E-12	0,254	0,311	Erythroid_late
DENND4C	0,061502318	1,22E-16	1,62E-12	0,149	0,114	Erythroid_late
IDE	0,069935831	1,23E-16	1,63E-12	0,203	0,184	Erythroid_late
WDR55	0,056445413	1,23E-16	1,64E-12	0,193	0,2	Erythroid_late
GYG1	-0,044050432	1,24E-16	1,64E-12	0,326	0,512	Erythroid_late
PROK2	0,052144183	1,24E-16	1,65E-12	0,068	0,012	Erythroid_late
CMAS	0,192216908	1,24E-16	1,65E-12	0,79	0,853	Erythroid_late
TROVE2	-0,073497995	1,25E-16	1,66E-12	0,585	0,801	Erythroid_late
BOLA3-AS1	0,08201296	1,26E-16	1,68E-12	0,341	0,402	Erythroid_late
KEL	0,011907097	1,27E-16	1,68E-12	0,257	0,386	Erythroid_late
HJURP	-0,048843899	1,27E-16	1,68E-12	0,187	0,352	Erythroid_late
ZCCHC17	-0,105198063	1,27E-16	1,69E-12	0,606	0,814	Erythroid_late
TNFRSF10A	0,055669619	1,28E-16	1,69E-12	0,086	0,032	Erythroid_late
NCBP1	0,072742412	1,29E-16	1,71E-12	0,214	0,185	Erythroid_late
PRRT1	-0,0295814	1,29E-16	1,71E-12	0,03	0,102	Erythroid_late
EPB41L4A-AS1	0,156634532	1,30E-16	1,72E-12	0,795	0,894	Erythroid_late
HARS	0,045733017	1,32E-16	1,75E-12	0,588	0,743	Erythroid_late
APBA3	-0,030457172	1,32E-16	1,76E-12	0,094	0,203	Erythroid_late
HDAC3	0,042577806	1,33E-16	1,76E-12	0,647	0,813	Erythroid_late
DR1	-0,125391963	1,33E-16	1,76E-12	0,346	0,64	Erythroid_late
RIOK2	0,075543067	1,33E-16	1,77E-12	0,383	0,446	Erythroid_late
ACAA2	-0,021697743	1,33E-16	1,77E-12	0,689	0,876	Erythroid_late
CETN2	0,024812923	1,35E-16	1,79E-12	0,506	0,67	Erythroid_late
C11orf49	0,027763091	1,35E-16	1,80E-12	0,276	0,377	Erythroid_late
USP16	0,030716293	1,36E-16	1,80E-12	0,611	0,779	Erythroid_late
AP5M1	-0,039133486	1,36E-16	1,81E-12	0,285	0,468	Erythroid_late
WDR4	-0,011575209	1,37E-16	1,82E-12	0,259	0,411	Erythroid_late
CSTF1	0,002177154	1,39E-16	1,85E-12	0,418	0,587	Erythroid_late
NUDT21	0,0890699	1,41E-16	1,88E-12	0,698	0,821	Erythroid_late
CCZ1	0,045218006	1,43E-16	1,90E-12	0,339	0,437	Erythroid_late
IRAK1BP1	-0,017295158	1,45E-16	1,92E-12	0,126	0,231	Erythroid_late
PACS2	0,042627911	1,45E-16	1,92E-12	0,109	0,099	Erythroid_late
TOR1A	0,054348052	1,45E-16	1,92E-12	0,472	0,594	Erythroid_late
CCNB2	0,117487895	1,47E-16	1,96E-12	0,664	0,835	Erythroid_late
TNIP2	-0,060340949	1,50E-16	1,99E-12	0,16	0,34	Erythroid_late
LIN9	-0,023404262	1,50E-16	1,99E-12	0,102	0,216	Erythroid_late
C3orf33	-0,046183253	1,50E-16	1,99E-12	0,092	0,214	Erythroid_late
ANKHD1	0,07272713	1,50E-16	1,99E-12	0,143	0,095	Erythroid_late
TAF5L	0,029677701	1,52E-16	2,01E-12	0,112	0,127	Erythroid_late
ARMCX5	0,015983486	1,52E-16	2,02E-12	0,106	0,151	Erythroid_late
USP6NL	0,007551771	1,53E-16	2,03E-12	0,18	0,264	Erythroid_late
ARIH2	0,031105132	1,58E-16	2,10E-12	0,531	0,701	Erythroid_late
ZBTB10	0,059247891	1,58E-16	2,10E-12	0,098	0,055	Erythroid_late
SPATA5	-0,010451096	1,59E-16	2,11E-12	0,133	0,227	Erythroid_late
HDDC3	-0,026247697	1,60E-16	2,12E-12	0,63	0,819	Erythroid_late
CD151	0,144262992	1,61E-16	2,14E-12	0,496	0,516	Erythroid_late
ALG2	-0,09105961	1,62E-16	2,15E-12	0,175	0,411	Erythroid_late
STAG1	0,093914248	1,63E-16	2,16E-12	0,282	0,265	Erythroid_late
ZFP90	0,047052115	1,63E-16	2,17E-12	0,155	0,161	Erythroid_late
UTP23	0,019669163	1,66E-16	2,20E-12	0,411	0,556	Erythroid_late
SETD1B	0,033983507	1,66E-16	2,21E-12	0,172	0,206	Erythroid_late
UBXN8	-0,018636956	1,66E-16	2,21E-12	0,228	0,373	Erythroid_late
MPI	0,084304499	1,67E-16	2,21E-12	0,226	0,224	Erythroid_late
C16orf87	0,085277709	1,67E-16	2,22E-12	0,366	0,404	Erythroid_late
FASN	0,002561005	1,68E-16	2,23E-12	0,214	0,314	Erythroid_late
ATF6B	0,044809387	1,69E-16	2,24E-12	0,442	0,591	Erythroid_late
TARS2	0,01307365	1,70E-16	2,26E-12	0,226	0,329	Erythroid_late
DESI2	-0,109329939	1,71E-16	2,27E-12	0,258	0,536	Erythroid_late
CPSF1	-0,035421802	1,72E-16	2,28E-12	0,265	0,443	Erythroid_late
TRIM25	-0,045325171	1,75E-16	2,32E-12	0,199	0,376	Erythroid_late
ZFP36L1	0,354201496	1,75E-16	2,33E-12	0,761	0,823	Erythroid_late
MAPK6	0,049855809	1,75E-16	2,33E-12	0,168	0,163	Erythroid_late
CLN5	0,002406611	1,79E-16	2,37E-12	0,204	0,33	Erythroid_late
KIF14	0,000457822	1,79E-16	2,37E-12	0,162	0,265	Erythroid_late
SDE2	0,029284643	1,80E-16	2,39E-12	0,181	0,238	Erythroid_late
ATP6V1G1	0,284886737	1,81E-16	2,40E-12	0,952	0,969	Erythroid_late
REEP3	-0,010742011	1,82E-16	2,42E-12	0,141	0,246	Erythroid_late
RAP2C	0,051081215	1,84E-16	2,44E-12	0,138	0,139	Erythroid_late
DCAF4	0,052094894	1,86E-16	2,47E-12	0,24	0,272	Erythroid_late
IRF2BPL	0,072508866	1,86E-16	2,48E-12	0,146	0,084	Erythroid_late
IFT88	0,044047944	1,87E-16	2,49E-12	0,18	0,2	Erythroid_late
CHMP6	0,012122702	1,90E-16	2,52E-12	0,365	0,516	Erythroid_late
TGFBR2	0,040624736	1,90E-16	2,53E-12	0,09	0,062	Erythroid_late
APOPT1	-0,077046292	1,92E-16	2,55E-12	0,562	0,786	Erythroid_late
PLD6	-0,088086797	1,92E-16	2,55E-12	0,112	0,322	Erythroid_late
EFCAB2	0,017116313	1,95E-16	2,59E-12	0,282	0,426	Erythroid_late
PNO1	0,059993294	1,98E-16	2,63E-12	0,48	0,608	Erythroid_late
DBR1	0,077489381	1,99E-16	2,64E-12	0,22	0,232	Erythroid_late
SDHAF3	-0,092507996	1,99E-16	2,65E-12	0,693	0,888	Erythroid_late
ACP2	0,002159965	2,01E-16	2,66E-12	0,173	0,276	Erythroid_late
PITRM1	0,027502309	2,01E-16	2,66E-12	0,254	0,332	Erythroid_late
SUV39H1	-0,026019769	2,01E-16	2,67E-12	0,127	0,259	Erythroid_late
SLC25A19	0,021217076	2,03E-16	2,70E-12	0,344	0,489	Erythroid_late
SSH2	0,081705735	2,05E-16	2,71E-12	0,284	0,276	Erythroid_late
RPP38	0,046851816	2,05E-16	2,72E-12	0,454	0,583	Erythroid_late
APMAP	0,104020345	2,05E-16	2,72E-12	0,494	0,582	Erythroid_late
MAGED2	0,087983299	2,08E-16	2,76E-12	0,605	0,743	Erythroid_late
STYX	0,064778335	2,10E-16	2,79E-12	0,234	0,26	Erythroid_late
ANXA2	-0,090046497	2,10E-16	2,79E-12	0,249	0,463	Erythroid_late
FAM49B	0,087573664	2,11E-16	2,81E-12	0,654	0,756	Erythroid_late
SNRK	0,047229239	2,14E-16	2,83E-12	0,132	0,114	Erythroid_late
PBDC1	0,055288737	2,14E-16	2,84E-12	0,587	0,715	Erythroid_late
GFOD2	0,030985238	2,14E-16	2,85E-12	0,296	0,399	Erythroid_late
RFX5	-0,019810482	2,15E-16	2,86E-12	0,272	0,429	Erythroid_late
AKR1B1	-0,029285094	2,15E-16	2,86E-12	0,466	0,658	Erythroid_late
NOC4L	-0,106130088	2,15E-16	2,86E-12	0,407	0,67	Erythroid_late
RUVBL1	0,044606406	2,17E-16	2,88E-12	0,819	0,933	Erythroid_late
PDSS1	-0,139476305	2,17E-16	2,88E-12	0,227	0,528	Erythroid_late
TMEM67	0,031744107	2,17E-16	2,89E-12	0,152	0,19	Erythroid_late
TSPAN4	0,014746751	2,18E-16	2,89E-12	0,499	0,677	Erythroid_late
TRIM69	-0,044464914	2,19E-16	2,91E-12	0,075	0,203	Erythroid_late
TMEM33	0,018414024	2,26E-16	2,99E-12	0,347	0,476	Erythroid_late
FOXJ1	-0,114029423	2,31E-16	3,07E-12	0,059	0,266	Erythroid_late
PGK1	0,338644845	2,31E-16	3,07E-12	0,967	0,971	Erythroid_late
PRR3	-0,01058214	2,33E-16	3,09E-12	0,209	0,344	Erythroid_late
ARRDC2	0,030836956	2,33E-16	3,10E-12	0,102	0,1	Erythroid_late
SLC25A42	-0,00136636	2,34E-16	3,11E-12	0,176	0,269	Erythroid_late
C11orf24	0,020840296	2,36E-16	3,13E-12	0,155	0,207	Erythroid_late
ZNF681	0,055658537	2,36E-16	3,14E-12	0,135	0,114	Erythroid_late
N4BP2L1	0,171343244	2,41E-16	3,20E-12	0,576	0,642	Erythroid_late
ETHE1	0,178433732	2,42E-16	3,21E-12	0,416	0,37	Erythroid_late
CD302	0,051966244	2,44E-16	3,23E-12	0,177	0,199	Erythroid_late
RAB5C	-0,027182326	2,44E-16	3,24E-12	0,708	0,869	Erythroid_late
NUFIP1	0,027847938	2,46E-16	3,27E-12	0,389	0,518	Erythroid_late
AARSD1	0,016882146	2,48E-16	3,30E-12	0,195	0,29	Erythroid_late
DENND1A	0,027702156	2,53E-16	3,35E-12	0,128	0,159	Erythroid_late
KIAA0319L	0,032168372	2,55E-16	3,39E-12	0,164	0,192	Erythroid_late
LYRM7	-0,013401108	2,56E-16	3,40E-12	0,429	0,605	Erythroid_late
NANS	0,158563964	2,57E-16	3,41E-12	0,704	0,77	Erythroid_late
GNG11	-0,071150097	2,57E-16	3,41E-12	0,015	0,106	Erythroid_late
GTF2E1	0,023264485	2,58E-16	3,42E-12	0,128	0,16	Erythroid_late
FAM199X	0,041794407	2,60E-16	3,45E-12	0,126	0,135	Erythroid_late
AMMECR1	-0,049831413	2,62E-16	3,48E-12	0,468	0,673	Erythroid_late
LSM1	-0,122805352	2,64E-16	3,51E-12	0,737	0,916	Erythroid_late
PKD2	0,043702223	2,64E-16	3,51E-12	0,117	0,099	Erythroid_late
ZDHHC8	0,047214414	2,67E-16	3,54E-12	0,115	0,087	Erythroid_late
RNF121	0,042317933	2,67E-16	3,55E-12	0,21	0,252	Erythroid_late
CLCN7	0,024201349	2,69E-16	3,57E-12	0,176	0,21	Erythroid_late
LINC00467	-0,034947115	2,69E-16	3,57E-12	0,127	0,26	Erythroid_late
DDX54	0,03301296	2,72E-16	3,60E-12	0,656	0,803	Erythroid_late
WWOX	-0,00269631	2,72E-16	3,61E-12	0,19	0,298	Erythroid_late
RNASE6	0,178066403	2,72E-16	3,62E-12	0,268	0,158	Erythroid_late
INTS5	-0,054852497	2,76E-16	3,66E-12	0,197	0,378	Erythroid_late
ACOT9	0,079645272	2,76E-16	3,66E-12	0,341	0,386	Erythroid_late
GPS2	0,04876441	2,78E-16	3,69E-12	0,112	0,075	Erythroid_late
CEPT1	0,041353219	2,78E-16	3,69E-12	0,262	0,319	Erythroid_late
TMED8	-0,020928733	2,79E-16	3,70E-12	0,143	0,278	Erythroid_late
TDP2	-0,011339914	2,80E-16	3,71E-12	0,314	0,477	Erythroid_late
PSMA7	-0,249192913	2,84E-16	3,77E-12	0,993	1	Erythroid_late
CPT2	-0,022873204	2,85E-16	3,79E-12	0,214	0,364	Erythroid_late
THAP7	-0,022327507	2,86E-16	3,79E-12	0,466	0,655	Erythroid_late
SREBF1	-0,021748076	2,87E-16	3,80E-12	0,152	0,271	Erythroid_late
OXSM	0,049983822	2,87E-16	3,81E-12	0,27	0,347	Erythroid_late
COQ3	0,048124246	2,87E-16	3,81E-12	0,396	0,501	Erythroid_late
RPUSD4	0,027476932	2,88E-16	3,83E-12	0,42	0,57	Erythroid_late
EMSY	0,049834013	2,89E-16	3,83E-12	0,16	0,151	Erythroid_late
RBM19	0,040961497	2,89E-16	3,84E-12	0,239	0,296	Erythroid_late
PDGFC	0,038857539	2,90E-16	3,85E-12	0,105	0,093	Erythroid_late
MAGEF1	-0,040384335	2,93E-16	3,89E-12	0,388	0,588	Erythroid_late
TTC8	0,04208922	2,93E-16	3,89E-12	0,245	0,303	Erythroid_late
DNAJC9	-0,125500421	2,94E-16	3,90E-12	0,923	0,986	Erythroid_late
MAPKAPK3	-0,016667865	2,94E-16	3,90E-12	0,472	0,682	Erythroid_late
PARN	0,081066324	2,95E-16	3,92E-12	0,244	0,251	Erythroid_late
ABO	-0,03816608	2,99E-16	3,97E-12	0,335	0,523	Erythroid_late
ARAF	-0,02168554	3,02E-16	4,00E-12	0,281	0,439	Erythroid_late
FUCA1	0,107430178	3,08E-16	4,09E-12	0,227	0,193	Erythroid_late
PCGF1	-0,066104948	3,09E-16	4,10E-12	0,098	0,26	Erythroid_late
NUP43	0,034776834	3,10E-16	4,12E-12	0,242	0,304	Erythroid_late
GEMIN6	-0,04817498	3,12E-16	4,14E-12	0,444	0,668	Erythroid_late
C5orf15	0,017310595	3,13E-16	4,16E-12	0,323	0,45	Erythroid_late
TMEM9	-0,08268462	3,14E-16	4,17E-12	0,486	0,722	Erythroid_late
GPATCH2	-0,028032532	3,16E-16	4,20E-12	0,277	0,443	Erythroid_late
ELMOD2	0,063714843	3,19E-16	4,24E-12	0,157	0,124	Erythroid_late
TRMT1	-0,057371866	3,20E-16	4,25E-12	0,496	0,703	Erythroid_late
GTF2B	-0,032573284	3,21E-16	4,26E-12	0,522	0,728	Erythroid_late
DCAF10	-0,021922664	3,23E-16	4,29E-12	0,292	0,463	Erythroid_late
TBRG4	-0,035137612	3,24E-16	4,30E-12	0,511	0,714	Erythroid_late
MAP1S	-0,011725957	3,25E-16	4,32E-12	0,146	0,251	Erythroid_late
MBD6	0,021652045	3,26E-16	4,33E-12	0,137	0,188	Erythroid_late
STYXL1	0,001807529	3,26E-16	4,33E-12	0,256	0,388	Erythroid_late
PSMC2	0,045272831	3,28E-16	4,36E-12	0,771	0,895	Erythroid_late
STIM1	0,054491737	3,29E-16	4,36E-12	0,197	0,223	Erythroid_late
PEX2	0,017953411	3,29E-16	4,37E-12	0,497	0,657	Erythroid_late
FAM102B	0,051922571	3,32E-16	4,41E-12	0,097	0,053	Erythroid_late
RDH13	0,047841785	3,33E-16	4,42E-12	0,239	0,302	Erythroid_late
TIMM23B	0,067080971	3,34E-16	4,43E-12	0,171	0,13	Erythroid_late
UBE2E1	0,119188838	3,37E-16	4,47E-12	0,716	0,85	Erythroid_late
RNPS1	-0,053796393	3,38E-16	4,49E-12	0,919	0,984	Erythroid_late
RSRC2	0,024842604	3,42E-16	4,54E-12	0,769	0,915	Erythroid_late
GSTZ1	0,074899863	3,43E-16	4,55E-12	0,287	0,312	Erythroid_late
CCNL2	-0,125468042	3,43E-16	4,55E-12	0,297	0,596	Erythroid_late
HERC6	-0,050917558	3,43E-16	4,56E-12	0,049	0,171	Erythroid_late
FOPNL	0,015716829	3,44E-16	4,56E-12	0,473	0,64	Erythroid_late
ABHD3	0,010387246	3,44E-16	4,56E-12	0,115	0,172	Erythroid_late
DCAF17	0,042582444	3,45E-16	4,57E-12	0,135	0,125	Erythroid_late
ENTPD6	0,025753993	3,46E-16	4,59E-12	0,2	0,258	Erythroid_late
ADIPOR2	0,054304701	3,49E-16	4,63E-12	0,319	0,379	Erythroid_late
SFXN2	0,099694695	3,50E-16	4,64E-12	0,23	0,179	Erythroid_late
COCH	-0,143398644	3,50E-16	4,65E-12	0,324	0,583	Erythroid_late
PPM1B	0,050538815	3,50E-16	4,65E-12	0,237	0,302	Erythroid_late
FAAP24	-0,010293563	3,52E-16	4,67E-12	0,119	0,216	Erythroid_late
WDR24	0,002595382	3,54E-16	4,69E-12	0,087	0,146	Erythroid_late
HELZ2	-0,050709349	3,54E-16	4,70E-12	0,013	0,119	Erythroid_late
RASSF5	0,039709287	3,57E-16	4,74E-12	0,214	0,241	Erythroid_late
RINT1	0,033582641	3,59E-16	4,77E-12	0,185	0,21	Erythroid_late
LIPA	0,119729374	3,59E-16	4,77E-12	0,347	0,327	Erythroid_late
DDA1	-0,010341383	3,60E-16	4,77E-12	0,392	0,561	Erythroid_late
CNDP2	0,087596828	3,63E-16	4,82E-12	0,565	0,681	Erythroid_late
NAA60	0,022140101	3,73E-16	4,95E-12	0,221	0,318	Erythroid_late
BABAM1	0,216319653	3,77E-16	5,01E-12	0,74	0,794	Erythroid_late
TSC2	0,03712162	3,82E-16	5,07E-12	0,169	0,201	Erythroid_late
MOAP1	0,045542728	3,83E-16	5,09E-12	0,225	0,282	Erythroid_late
HACD4	0,085598995	3,84E-16	5,10E-12	0,367	0,41	Erythroid_late
BPHL	0,080050865	3,87E-16	5,13E-12	0,348	0,398	Erythroid_late
DNAJB1	0,056724328	3,89E-16	5,17E-12	0,386	0,495	Erythroid_late
SPA17	-0,023777083	3,92E-16	5,20E-12	0,211	0,365	Erythroid_late
ZER1	0,038089396	3,92E-16	5,21E-12	0,09	0,061	Erythroid_late
AP3D1	-0,016972481	3,93E-16	5,21E-12	0,316	0,483	Erythroid_late
MTERF2	0,033116472	3,96E-16	5,26E-12	0,251	0,326	Erythroid_late
ZNF800	-0,113805875	3,96E-16	5,26E-12	0,31	0,602	Erythroid_late
NDE1	0,050094949	3,98E-16	5,28E-12	0,21	0,252	Erythroid_late
NEXN	-0,093974913	3,99E-16	5,29E-12	0,048	0,208	Erythroid_late
MAN2C1	0,029595194	4,03E-16	5,35E-12	0,234	0,299	Erythroid_late
ZDHHC12	-0,002907078	4,04E-16	5,37E-12	0,534	0,72	Erythroid_late
DAXX	0,023650794	4,11E-16	5,46E-12	0,54	0,698	Erythroid_late
PSMD7	0,233917496	4,14E-16	5,49E-12	0,909	0,946	Erythroid_late
LRRC23	-0,00711644	4,16E-16	5,53E-12	0,123	0,212	Erythroid_late
PEX5	0,048631441	4,19E-16	5,56E-12	0,169	0,173	Erythroid_late
C1orf159	-0,058532645	4,23E-16	5,61E-12	0,066	0,218	Erythroid_late
POGLUT1	0,01455708	4,23E-16	5,61E-12	0,298	0,428	Erythroid_late
RBM7	-0,019852363	4,23E-16	5,62E-12	0,426	0,629	Erythroid_late
SMUG1	-0,002827792	4,30E-16	5,71E-12	0,277	0,417	Erythroid_late
POLL	-0,013713109	4,33E-16	5,75E-12	0,206	0,344	Erythroid_late
DERL2	0,072940132	4,33E-16	5,75E-12	0,426	0,527	Erythroid_late
PPP6C	0,039612349	4,40E-16	5,85E-12	0,477	0,627	Erythroid_late
ABHD12	0,016804082	4,41E-16	5,85E-12	0,126	0,165	Erythroid_late
HIST1H2AH	0,046498075	4,42E-16	5,86E-12	0,1	0,046	Erythroid_late
TBXAS1	0,094078573	4,47E-16	5,94E-12	0,326	0,372	Erythroid_late
GALC	0,019225564	4,48E-16	5,95E-12	0,161	0,224	Erythroid_late
NAT9	-0,025568365	4,48E-16	5,95E-12	0,313	0,494	Erythroid_late
KLHL21	0,056154801	4,51E-16	5,99E-12	0,099	0,055	Erythroid_late
ZNF420	-0,006575038	4,54E-16	6,03E-12	0,153	0,25	Erythroid_late
CSNK1D	0,114750558	4,55E-16	6,03E-12	0,437	0,478	Erythroid_late
ZNF668	-0,022407199	4,55E-16	6,04E-12	0,134	0,254	Erythroid_late
ZBTB25	0,038541545	4,56E-16	6,06E-12	0,142	0,177	Erythroid_late
TMEM192	0,009554931	4,57E-16	6,06E-12	0,364	0,511	Erythroid_late
TSR2	0,0956285	4,58E-16	6,07E-12	0,512	0,604	Erythroid_late
ZNF512	0,022485791	4,59E-16	6,09E-12	0,243	0,336	Erythroid_late
TBC1D9B	0,047813928	4,66E-16	6,18E-12	0,2	0,232	Erythroid_late
PARG	0,052556975	4,69E-16	6,23E-12	0,146	0,132	Erythroid_late
DPPA4	0,007565364	4,72E-16	6,27E-12	0,296	0,432	Erythroid_late
PIN1	-0,101221957	4,73E-16	6,28E-12	0,8	0,943	Erythroid_late
SURF2	-0,137102621	4,74E-16	6,29E-12	0,396	0,658	Erythroid_late
FAM98C	-0,11190319	4,77E-16	6,33E-12	0,129	0,37	Erythroid_late
LMBR1	0,050136592	4,77E-16	6,34E-12	0,157	0,154	Erythroid_late
CENPB	0,029852278	4,82E-16	6,40E-12	0,132	0,137	Erythroid_late
COG5	0,004071223	4,85E-16	6,43E-12	0,21	0,309	Erythroid_late
ZNF227	-0,005740244	4,85E-16	6,44E-12	0,123	0,213	Erythroid_late
CAMK2G	0,018474004	4,86E-16	6,46E-12	0,159	0,231	Erythroid_late
FAM45A	0,178640433	4,87E-16	6,46E-12	0,798	0,899	Erythroid_late
PTTG1	-0,167759294	4,87E-16	6,47E-12	0,823	0,966	Erythroid_late
CSPP1	-0,001694356	4,90E-16	6,50E-12	0,333	0,486	Erythroid_late
FKTN	0,052453333	4,98E-16	6,61E-12	0,098	0,077	Erythroid_late
ETFDH	0,031710633	5,01E-16	6,65E-12	0,314	0,41	Erythroid_late
XXYLT1	-0,065794723	5,03E-16	6,68E-12	0,238	0,449	Erythroid_late
RANBP10	0,008185084	5,07E-16	6,73E-12	0,189	0,282	Erythroid_late
ACOT7	-0,010610097	5,07E-16	6,73E-12	0,401	0,562	Erythroid_late
ZBED5	0,021668358	5,10E-16	6,77E-12	0,164	0,23	Erythroid_late
PLAA	0,051713435	5,15E-16	6,83E-12	0,269	0,314	Erythroid_late
C12orf65	-0,036572806	5,15E-16	6,84E-12	0,484	0,696	Erythroid_late
SMIM13	0,032397987	5,16E-16	6,85E-12	0,086	0,068	Erythroid_late
IMMT	0,072548416	5,21E-16	6,92E-12	0,756	0,88	Erythroid_late
COQ6	0,037187291	5,23E-16	6,95E-12	0,222	0,284	Erythroid_late
EFCAB11	0,096309178	5,24E-16	6,96E-12	0,231	0,181	Erythroid_late
SNHG9	-0,025167717	5,25E-16	6,98E-12	0,135	0,263	Erythroid_late
RPS24	0,061072055	5,27E-16	6,99E-12	1	1	Erythroid_late
TMEM19	0,013232	5,31E-16	7,05E-12	0,178	0,251	Erythroid_late
AVL9	0,063814464	5,34E-16	7,09E-12	0,162	0,132	Erythroid_late
HSPBAP1	0,022587248	5,34E-16	7,09E-12	0,135	0,174	Erythroid_late
MTDH	-0,667573922	5,35E-16	7,10E-12	0,873	0,995	Erythroid_late
TEX2	0,051485215	5,36E-16	7,11E-12	0,166	0,159	Erythroid_late
RNF126	-0,213476155	5,40E-16	7,17E-12	0,483	0,835	Erythroid_late
GTPBP3	-0,00038062	5,43E-16	7,20E-12	0,313	0,466	Erythroid_late
CEP295	-0,032987096	5,44E-16	7,22E-12	0,243	0,397	Erythroid_late
DCAF15	-0,062875909	5,46E-16	7,25E-12	0,221	0,42	Erythroid_late
PCIF1	0,084244699	5,51E-16	7,31E-12	0,26	0,254	Erythroid_late
IPO8	0,067516803	5,53E-16	7,35E-12	0,172	0,16	Erythroid_late
SRPK1	0,116207083	5,56E-16	7,38E-12	0,752	0,849	Erythroid_late
RRP8	-0,049872707	5,68E-16	7,54E-12	0,29	0,479	Erythroid_late
HMGA2	0,054571306	5,73E-16	7,61E-12	0,173	0,201	Erythroid_late
TMEM106C	-0,049627393	5,81E-16	7,72E-12	0,527	0,736	Erythroid_late
DAP3	0,190717481	5,85E-16	7,77E-12	0,797	0,849	Erythroid_late
HMMR	0,072265398	5,87E-16	7,79E-12	0,457	0,624	Erythroid_late
ALG8	0,049031165	5,88E-16	7,81E-12	0,534	0,674	Erythroid_late
SLC31A1	-0,048869993	5,93E-16	7,88E-12	0,203	0,384	Erythroid_late
WDYHV1	0,00468536	5,96E-16	7,91E-12	0,231	0,343	Erythroid_late
NCAPH	-0,03260931	6,02E-16	7,99E-12	0,301	0,462	Erythroid_late
ERLIN1	0,019270292	6,04E-16	8,01E-12	0,248	0,338	Erythroid_late
AGTPBP1	0,036241044	6,05E-16	8,03E-12	0,112	0,11	Erythroid_late
PHF8	0,042860447	6,11E-16	8,12E-12	0,103	0,077	Erythroid_late
MECR	0,059263994	6,13E-16	8,13E-12	0,425	0,523	Erythroid_late
ADAM17	0,073379415	6,13E-16	8,14E-12	0,222	0,219	Erythroid_late
MAP2K7	-0,008821835	6,22E-16	8,26E-12	0,264	0,402	Erythroid_late
ARHGAP1	0,049447282	6,25E-16	8,30E-12	0,218	0,254	Erythroid_late
TRPT1	-0,007834166	6,26E-16	8,30E-12	0,225	0,362	Erythroid_late
C19orf70	-0,219096637	6,28E-16	8,33E-12	0,846	0,963	Erythroid_late
SETD6	0,025876873	6,29E-16	8,35E-12	0,208	0,285	Erythroid_late
COQ7	0,066024923	6,33E-16	8,40E-12	0,22	0,25	Erythroid_late
PLEKHM3	0,026389377	6,43E-16	8,53E-12	0,033	0	Erythroid_late
TRAPPC2	0,059378483	6,43E-16	8,53E-12	0,199	0,214	Erythroid_late
MYO15B	0,046816631	6,48E-16	8,61E-12	0,084	0,039	Erythroid_late
YAF2	0,029712109	6,49E-16	8,62E-12	0,35	0,486	Erythroid_late
DUSP14	0,003564195	6,59E-16	8,75E-12	0,17	0,256	Erythroid_late
PHTF2	0,035725917	6,67E-16	8,85E-12	0,12	0,108	Erythroid_late
SMURF2	0,066615794	6,75E-16	8,96E-12	0,107	0,053	Erythroid_late
HNRNPA0	0,008143299	6,77E-16	8,98E-12	0,954	0,986	Erythroid_late
TRIM5	0,068833403	6,77E-16	8,99E-12	0,22	0,23	Erythroid_late
CPNE8	0,044973208	6,80E-16	9,02E-12	0,169	0,193	Erythroid_late
FAM173B	0,005844881	6,82E-16	9,05E-12	0,157	0,257	Erythroid_late
AMPD2	0,042155249	6,82E-16	9,05E-12	0,242	0,303	Erythroid_late
ANGPT2	0,051459777	6,87E-16	9,13E-12	0,073	0,028	Erythroid_late
CHML	-0,027239905	6,88E-16	9,13E-12	0,197	0,329	Erythroid_late
ZNF236	0,043838503	7,01E-16	9,31E-12	0,138	0,134	Erythroid_late
PLS3	-0,051415281	7,07E-16	9,39E-12	0,011	0,12	Erythroid_late
HACD1	-0,048361084	7,25E-16	9,63E-12	0,616	0,839	Erythroid_late
MYBBP1A	0,000667762	7,28E-16	9,67E-12	0,258	0,362	Erythroid_late
DNAH14	-0,022901928	7,32E-16	9,71E-12	0,262	0,415	Erythroid_late
BOP1	-0,417300811	7,39E-16	9,81E-12	0,418	0,874	Erythroid_late
KCNK5	0,007649906	7,48E-16	9,93E-12	0,155	0,24	Erythroid_late
RAD9A	0,011602255	7,50E-16	9,96E-12	0,199	0,283	Erythroid_late
MNT	0,050808992	7,52E-16	9,99E-12	0,126	0,105	Erythroid_late
U2AF2	0,076808375	7,53E-16	9,99E-12	0,531	0,662	Erythroid_late
SENP5	0,048032027	7,55E-16	1,00E-11	0,214	0,249	Erythroid_late
EPM2AIP1	0,040600254	7,61E-16	1,01E-11	0,285	0,37	Erythroid_late
TRAF4	-0,002746268	7,63E-16	1,01E-11	0,075	0,131	Erythroid_late
COG2	-0,00027532	7,68E-16	1,02E-11	0,29	0,416	Erythroid_late
DESI1	-0,097125646	7,73E-16	1,03E-11	0,122	0,332	Erythroid_late
ISG20L2	-0,034825139	7,73E-16	1,03E-11	0,331	0,518	Erythroid_late
ISCA1	-0,062497799	7,74E-16	1,03E-11	0,602	0,814	Erythroid_late
RFC1	-0,111405565	7,75E-16	1,03E-11	0,542	0,809	Erythroid_late
PDCD2L	-0,099096473	7,76E-16	1,03E-11	0,344	0,575	Erythroid_late
COX18	0,037862321	7,91E-16	1,05E-11	0,152	0,188	Erythroid_late
FAM50B	0,056996504	8,08E-16	1,07E-11	0,29	0,349	Erythroid_late
RAPGEF6	0,055797442	8,11E-16	1,08E-11	0,1	0,061	Erythroid_late
PPP3CC	-0,06149386	8,11E-16	1,08E-11	0,109	0,296	Erythroid_late
MED15	0,03877822	8,18E-16	1,09E-11	0,203	0,266	Erythroid_late
CAPN10	0,000398865	8,33E-16	1,11E-11	0,077	0,133	Erythroid_late
VRK2	0,018044656	8,52E-16	1,13E-11	0,458	0,605	Erythroid_late
DTNBP1	-0,015571018	8,61E-16	1,14E-11	0,322	0,479	Erythroid_late
GSDMD	0,020000966	8,66E-16	1,15E-11	0,489	0,644	Erythroid_late
MAP3K7	0,054562838	8,73E-16	1,16E-11	0,327	0,403	Erythroid_late
SEC11C	0,068147361	8,77E-16	1,16E-11	0,651	0,777	Erythroid_late
HERPUD2	0,058361367	8,80E-16	1,17E-11	0,234	0,284	Erythroid_late
SMYD3	0,040950467	8,83E-16	1,17E-11	0,342	0,449	Erythroid_late
ELK1	0,063269565	8,86E-16	1,18E-11	0,281	0,32	Erythroid_late
GFPT1	0,046696537	8,90E-16	1,18E-11	0,12	0,097	Erythroid_late
VCPIP1	0,065873491	8,96E-16	1,19E-11	0,2	0,22	Erythroid_late
TCAIM	0,063820279	8,99E-16	1,19E-11	0,22	0,229	Erythroid_late
RAD51C	0,008404483	9,19E-16	1,22E-11	0,633	0,813	Erythroid_late
BAD	-0,06826774	9,21E-16	1,22E-11	0,472	0,708	Erythroid_late
DNMT3B	0,058582599	9,22E-16	1,22E-11	0,099	0,041	Erythroid_late
YTHDC1	-0,004927898	9,25E-16	1,23E-11	0,557	0,736	Erythroid_late
DVL2	0,003890778	9,29E-16	1,23E-11	0,235	0,36	Erythroid_late
ATP7B	-0,016887393	9,30E-16	1,23E-11	0,126	0,238	Erythroid_late
EPG5	0,049279955	9,31E-16	1,24E-11	0,134	0,135	Erythroid_late
BCL2L13	0,021804057	9,31E-16	1,24E-11	0,353	0,485	Erythroid_late
SNX9	-0,061280759	9,31E-16	1,24E-11	0,179	0,367	Erythroid_late
USP31	0,038310957	9,42E-16	1,25E-11	0,096	0,075	Erythroid_late
TRAPPC8	0,043813366	9,45E-16	1,25E-11	0,154	0,186	Erythroid_late
ARMCX3	0,022390965	9,48E-16	1,26E-11	0,337	0,486	Erythroid_late
PHF12	0,033617619	9,51E-16	1,26E-11	0,146	0,176	Erythroid_late
TYK2	0,010389071	9,53E-16	1,27E-11	0,162	0,23	Erythroid_late
FANCB	0,056291799	9,63E-16	1,28E-11	0,171	0,167	Erythroid_late
STOX1	0,027043488	9,65E-16	1,28E-11	0,041	0,006	Erythroid_late
CDC26	-0,088825424	9,76E-16	1,30E-11	0,707	0,898	Erythroid_late
PIP5K1A	0,051226894	9,79E-16	1,30E-11	0,14	0,135	Erythroid_late
SAT2	0,024309855	9,88E-16	1,31E-11	0,18	0,253	Erythroid_late
QTRT1	0,062749305	9,95E-16	1,32E-11	0,642	0,81	Erythroid_late
AFAP1L1	-0,040621621	1,00E-15	1,33E-11	0,024	0,132	Erythroid_late
GOLGA2	0,014479917	1,01E-15	1,34E-11	0,22	0,302	Erythroid_late
STOML1	-0,061322613	1,01E-15	1,35E-11	0,154	0,325	Erythroid_late
PER2	0,055501009	1,02E-15	1,35E-11	0,191	0,197	Erythroid_late
RFC2	0,019630669	1,02E-15	1,35E-11	0,544	0,71	Erythroid_late
NUDT2	-0,026768638	1,02E-15	1,35E-11	0,453	0,656	Erythroid_late
TM7SF2	0,038122417	1,02E-15	1,36E-11	0,137	0,166	Erythroid_late
UBE3B	0,058250751	1,03E-15	1,36E-11	0,165	0,144	Erythroid_late
RHOT2	-0,05415632	1,03E-15	1,36E-11	0,438	0,642	Erythroid_late
ALPK1	0,05349287	1,04E-15	1,38E-11	0,105	0,065	Erythroid_late
C10orf95	-0,051259065	1,04E-15	1,38E-11	0,047	0,167	Erythroid_late
DHX58	-0,014023162	1,05E-15	1,40E-11	0,069	0,148	Erythroid_late
VPS13B	0,034120544	1,05E-15	1,40E-11	0,108	0,113	Erythroid_late
NDUFV3	-0,186113488	1,07E-15	1,42E-11	0,639	0,875	Erythroid_late
PPID	-0,140909817	1,07E-15	1,42E-11	0,564	0,795	Erythroid_late
TMTC4	0,021233876	1,07E-15	1,42E-11	0,148	0,2	Erythroid_late
PTPN22	0,039029862	1,07E-15	1,42E-11	0,113	0,107	Erythroid_late
DRAM2	0,144504883	1,08E-15	1,44E-11	0,446	0,471	Erythroid_late
ST7	0,010681049	1,08E-15	1,44E-11	0,251	0,353	Erythroid_late
RNF141	0,061309764	1,12E-15	1,48E-11	0,232	0,25	Erythroid_late
MAP3K13	-0,005041676	1,12E-15	1,49E-11	0,627	0,817	Erythroid_late
ZNF280D	-0,013148559	1,12E-15	1,49E-11	0,279	0,418	Erythroid_late
KATNB1	0,007932407	1,12E-15	1,49E-11	0,34	0,477	Erythroid_late
SSR1	0,084629725	1,13E-15	1,50E-11	0,749	0,846	Erythroid_late
RNF214	0,001302774	1,13E-15	1,50E-11	0,266	0,395	Erythroid_late
ATAD3B	-0,023060744	1,14E-15	1,52E-11	0,171	0,286	Erythroid_late
EPCAM	-0,173600492	1,15E-15	1,53E-11	0,678	0,878	Erythroid_late
NUDCD3	0,012589454	1,16E-15	1,54E-11	0,282	0,404	Erythroid_late
MCM8	0,079356153	1,16E-15	1,54E-11	0,222	0,207	Erythroid_late
MIIP	0,088361665	1,17E-15	1,55E-11	0,373	0,428	Erythroid_late
NXF1	0,056826069	1,17E-15	1,56E-11	0,322	0,396	Erythroid_late
ATP6V0E1	0,000314748	1,19E-15	1,57E-11	0,939	0,98	Erythroid_late
IRGQ	0,052578786	1,19E-15	1,58E-11	0,08	0,028	Erythroid_late
SH3BGRL2	0,018119701	1,19E-15	1,58E-11	0,097	0,117	Erythroid_late
PDLIM7	-0,023582582	1,20E-15	1,59E-11	0,266	0,411	Erythroid_late
PUF60	0,036649328	1,21E-15	1,61E-11	0,782	0,915	Erythroid_late
SLC10A4	-0,085495642	1,21E-15	1,61E-11	0,106	0,309	Erythroid_late
PPP1R8	0,184044456	1,22E-15	1,61E-11	0,483	0,468	Erythroid_late
DNAL4	0,021091662	1,23E-15	1,63E-11	0,245	0,342	Erythroid_late
ELL2	-0,078116134	1,24E-15	1,65E-11	0,093	0,28	Erythroid_late
TMED2	0,025998575	1,24E-15	1,65E-11	0,882	0,961	Erythroid_late
TRMT5	0,076260018	1,24E-15	1,65E-11	0,288	0,331	Erythroid_late
KIF1BP	-0,001035517	1,25E-15	1,66E-11	0,153	0,238	Erythroid_late
BRIP1	0,04757578	1,26E-15	1,67E-11	0,126	0,095	Erythroid_late
FRMD8	0,025958913	1,26E-15	1,68E-11	0,177	0,245	Erythroid_late
RPS18	0,006833787	1,26E-15	1,68E-11	1	1	Erythroid_late
SPRY2	0,036443892	1,27E-15	1,68E-11	0,09	0,086	Erythroid_late
CDC25A	0,026870817	1,27E-15	1,69E-11	0,162	0,196	Erythroid_late
SLC19A1	-0,005666519	1,27E-15	1,69E-11	0,281	0,417	Erythroid_late
RMDN1	0,056954524	1,29E-15	1,71E-11	0,649	0,804	Erythroid_late
SECISBP2L	0,05453379	1,29E-15	1,72E-11	0,191	0,232	Erythroid_late
PHF7	-0,07904505	1,30E-15	1,72E-11	0,323	0,549	Erythroid_late
SEC14L1	0,023485485	1,30E-15	1,72E-11	0,261	0,342	Erythroid_late
SYNJ2	0,047885678	1,30E-15	1,73E-11	0,069	0,024	Erythroid_late
PSME3	0,026290262	1,31E-15	1,73E-11	0,478	0,63	Erythroid_late
NFIC	-0,119978134	1,31E-15	1,74E-11	0,379	0,642	Erythroid_late
DRG2	0,012230877	1,33E-15	1,76E-11	0,479	0,647	Erythroid_late
FEM1A	-0,004632499	1,34E-15	1,78E-11	0,239	0,364	Erythroid_late
HSPA1A	0,048573379	1,35E-15	1,79E-11	0,344	0,416	Erythroid_late
SLC25A15	-0,020799806	1,35E-15	1,79E-11	0,208	0,338	Erythroid_late
FKBP15	0,013118473	1,35E-15	1,79E-11	0,206	0,304	Erythroid_late
PLCXD1	0,003228527	1,35E-15	1,80E-11	0,296	0,423	Erythroid_late
SLAIN1	0,034483512	1,36E-15	1,80E-11	0,123	0,117	Erythroid_late
BRD2	0,011327912	1,36E-15	1,81E-11	0,599	0,756	Erythroid_late
C1orf174	-0,158901121	1,38E-15	1,83E-11	0,593	0,841	Erythroid_late
EML4	-0,004650821	1,38E-15	1,84E-11	0,228	0,371	Erythroid_late
HYI	-0,056442141	1,40E-15	1,86E-11	0,188	0,379	Erythroid_late
RAD17	0,033086902	1,40E-15	1,86E-11	0,305	0,386	Erythroid_late
ELFN1-AS1	-0,069840531	1,41E-15	1,88E-11	0,065	0,211	Erythroid_late
MRPS22	0,022015014	1,41E-15	1,88E-11	0,687	0,84	Erythroid_late
RPP14	0,035398099	1,45E-15	1,93E-11	0,146	0,173	Erythroid_late
OGFRL1	0,05320718	1,45E-15	1,93E-11	0,12	0,101	Erythroid_late
HELB	0,024333349	1,47E-15	1,95E-11	0,153	0,208	Erythroid_late
SORD	0,151451623	1,47E-15	1,96E-11	0,708	0,757	Erythroid_late
BRMS1	0,048295356	1,48E-15	1,97E-11	0,481	0,64	Erythroid_late
PRMT5	0,053135876	1,48E-15	1,97E-11	0,574	0,726	Erythroid_late
C19orf25	-0,069162896	1,49E-15	1,97E-11	0,399	0,627	Erythroid_late
PLAG1	-0,045809668	1,49E-15	1,98E-11	0,029	0,135	Erythroid_late
CPNE3	0,061104138	1,50E-15	2,00E-11	0,574	0,73	Erythroid_late
GXYLT1	0,031539646	1,51E-15	2,01E-11	0,184	0,22	Erythroid_late
MTFR1	-0,014585247	1,53E-15	2,03E-11	0,208	0,325	Erythroid_late
ORMDL2	-0,021613897	1,53E-15	2,04E-11	0,404	0,582	Erythroid_late
CLIC2	-0,039390157	1,55E-15	2,05E-11	0,183	0,336	Erythroid_late
MED19	0,005095352	1,55E-15	2,06E-11	0,353	0,496	Erythroid_late
CCDC127	0,02109061	1,55E-15	2,06E-11	0,202	0,277	Erythroid_late
TRAPPC13	0,046001624	1,58E-15	2,10E-11	0,154	0,159	Erythroid_late
ZNF678	0,041395517	1,58E-15	2,10E-11	0,127	0,113	Erythroid_late
LINC00685	-0,072469493	1,58E-15	2,10E-11	0,097	0,258	Erythroid_late
MKS1	-0,015694068	1,60E-15	2,12E-11	0,319	0,475	Erythroid_late
NUP50	0,019339259	1,61E-15	2,14E-11	0,399	0,528	Erythroid_late
KIAA1468	0,047903223	1,62E-15	2,15E-11	0,089	0,048	Erythroid_late
C6orf89	0,003254924	1,65E-15	2,19E-11	0,494	0,65	Erythroid_late
DDX20	-0,007233871	1,65E-15	2,19E-11	0,229	0,358	Erythroid_late
CCND3	0,002369254	1,66E-15	2,20E-11	0,305	0,446	Erythroid_late
DTD2	0,049254744	1,66E-15	2,21E-11	0,206	0,232	Erythroid_late
EML2	-0,021771707	1,69E-15	2,24E-11	0,102	0,201	Erythroid_late
HS6ST1	0,060263912	1,71E-15	2,27E-11	0,149	0,138	Erythroid_late
SYNRG	0,017464625	1,72E-15	2,28E-11	0,227	0,32	Erythroid_late
SCRIB	0,02935723	1,72E-15	2,29E-11	0,109	0,127	Erythroid_late
DUS3L	-0,002247301	1,74E-15	2,31E-11	0,262	0,395	Erythroid_late
CNOT11	-0,07724678	1,75E-15	2,33E-11	0,276	0,505	Erythroid_late
ATG101	-0,060615039	1,77E-15	2,35E-11	0,358	0,568	Erythroid_late
ALG5	0,059028288	1,77E-15	2,35E-11	0,625	0,773	Erythroid_late
PSPH	-0,038075075	1,77E-15	2,35E-11	0,307	0,496	Erythroid_late
NUDT22	0,012814236	1,78E-15	2,36E-11	0,433	0,587	Erythroid_late
SECISBP2	0,018015049	1,79E-15	2,38E-11	0,402	0,549	Erythroid_late
FAM160A2	0,005769402	1,80E-15	2,39E-11	0,106	0,161	Erythroid_late
SAR1B	-0,008358057	1,81E-15	2,40E-11	0,465	0,661	Erythroid_late
THNSL1	0,070219259	1,81E-15	2,40E-11	0,172	0,148	Erythroid_late
CDCA8	-0,10900172	1,81E-15	2,40E-11	0,344	0,567	Erythroid_late
ARAP1	0,028293103	1,81E-15	2,41E-11	0,091	0,101	Erythroid_late
ABHD5	-0,113405084	1,83E-15	2,42E-11	0,369	0,654	Erythroid_late
CDK7	0,100354705	1,83E-15	2,43E-11	0,356	0,366	Erythroid_late
ANAPC15	-0,115435057	1,92E-15	2,54E-11	0,681	0,892	Erythroid_late
RXRB	-0,005709485	1,92E-15	2,55E-11	0,189	0,296	Erythroid_late
PRPS2	-0,006529832	1,93E-15	2,57E-11	0,531	0,711	Erythroid_late
PAXIP1-AS1	-0,089397254	1,94E-15	2,58E-11	0,257	0,502	Erythroid_late
DCLRE1C	0,038346564	1,95E-15	2,59E-11	0,267	0,332	Erythroid_late
CWC27	-0,076597367	1,98E-15	2,63E-11	0,66	0,862	Erythroid_late
MBNL2	0,060692842	1,99E-15	2,64E-11	0,128	0,087	Erythroid_late
BTBD10	-0,045239169	1,99E-15	2,64E-11	0,157	0,312	Erythroid_late
SMIM10	-0,231068646	2,00E-15	2,65E-11	0,788	0,951	Erythroid_late
ECHDC3	-0,078194299	2,01E-15	2,67E-11	0,042	0,205	Erythroid_late
MAP2K5	-0,029207453	2,02E-15	2,68E-11	0,102	0,22	Erythroid_late
RPL9	0,126347532	2,03E-15	2,69E-11	1	1	Erythroid_late
PRKRIP1	-0,000583519	2,04E-15	2,71E-11	0,236	0,356	Erythroid_late
CRIPT	0,078059245	2,05E-15	2,72E-11	0,578	0,727	Erythroid_late
MIF4GD	0,062806095	2,07E-15	2,75E-11	0,461	0,575	Erythroid_late
PELO	-0,030437376	2,08E-15	2,76E-11	0,224	0,386	Erythroid_late
FRMD6	0,045829834	2,08E-15	2,76E-11	0,07	0,024	Erythroid_late
SIGIRR	0,004362464	2,11E-15	2,81E-11	0,294	0,423	Erythroid_late
DPY19L4	0,056368428	2,12E-15	2,81E-11	0,151	0,145	Erythroid_late
KRBOX4	0,019355111	2,12E-15	2,82E-11	0,137	0,205	Erythroid_late
BUB3	0,194328824	2,14E-15	2,84E-11	0,799	0,89	Erythroid_late
CRADD	0,024961144	2,15E-15	2,85E-11	0,164	0,244	Erythroid_late
ATP11C	0,011314347	2,16E-15	2,87E-11	0,218	0,316	Erythroid_late
SUSD1	0,031086557	2,17E-15	2,88E-11	0,12	0,128	Erythroid_late
RNASE1	0,008672046	2,18E-15	2,89E-11	0,271	0,419	Erythroid_late
ESF1	0,057948957	2,19E-15	2,91E-11	0,68	0,813	Erythroid_late
RSPRY1	0,007757527	2,19E-15	2,91E-11	0,259	0,367	Erythroid_late
JAGN1	-0,085336306	2,25E-15	2,99E-11	0,661	0,861	Erythroid_late
NME3	-0,0633572	2,26E-15	3,00E-11	0,391	0,615	Erythroid_late
EXOSC1	-0,036828497	2,26E-15	3,00E-11	0,596	0,807	Erythroid_late
LINC00526	-0,00914306	2,26E-15	3,00E-11	0,092	0,188	Erythroid_late
HPS6	-0,040519977	2,26E-15	3,00E-11	0,15	0,286	Erythroid_late
DPP9	0,038941006	2,28E-15	3,03E-11	0,178	0,187	Erythroid_late
MRGBP	-0,088994281	2,29E-15	3,04E-11	0,222	0,464	Erythroid_late
MAGED1	0,024014069	2,29E-15	3,04E-11	0,494	0,648	Erythroid_late
FAM192A	0,019999707	2,30E-15	3,06E-11	0,614	0,788	Erythroid_late
ZNF274	0,073507202	2,31E-15	3,07E-11	0,28	0,303	Erythroid_late
DHX30	0,021418204	2,32E-15	3,09E-11	0,415	0,55	Erythroid_late
TMEM101	0,071424209	2,33E-15	3,09E-11	0,479	0,588	Erythroid_late
PLEKHA8	0,024425108	2,33E-15	3,09E-11	0,16	0,22	Erythroid_late
TMEM120A	0,005276752	2,34E-15	3,10E-11	0,116	0,178	Erythroid_late
ODF3B	-0,043424767	2,34E-15	3,11E-11	0,004	0,085	Erythroid_late
ZNF66	0,03848834	2,34E-15	3,11E-11	0,058	0,016	Erythroid_late
SREBF2	0,056366058	2,34E-15	3,11E-11	0,149	0,158	Erythroid_late
NDUFA13	0,389351625	2,35E-15	3,13E-11	0,78	0,867	Erythroid_late
ACYP1	0,010363461	2,38E-15	3,16E-11	0,466	0,64	Erythroid_late
VWA8	0,047305421	2,38E-15	3,16E-11	0,12	0,099	Erythroid_late
SPRYD7	-0,024147953	2,39E-15	3,18E-11	0,26	0,417	Erythroid_late
SUMF1	-0,006234615	2,39E-15	3,18E-11	0,203	0,329	Erythroid_late
TARSL2	-0,012068624	2,42E-15	3,21E-11	0,181	0,304	Erythroid_late
SF3A3	0,113297095	2,42E-15	3,22E-11	0,806	0,892	Erythroid_late
IPO11	0,019570698	2,44E-15	3,23E-11	0,18	0,259	Erythroid_late
JMJD4	-0,032248945	2,44E-15	3,24E-11	0,296	0,457	Erythroid_late
INPP4A	0,041796494	2,45E-15	3,25E-11	0,09	0,059	Erythroid_late
ZNF711	0,024718835	2,46E-15	3,27E-11	0,132	0,165	Erythroid_late
SRRT	-0,019273166	2,47E-15	3,28E-11	0,544	0,747	Erythroid_late
MBOAT7	-0,013258922	2,48E-15	3,30E-11	0,163	0,291	Erythroid_late
SGF29	-0,004094707	2,49E-15	3,30E-11	0,293	0,448	Erythroid_late
PIAS1	0,061259423	2,49E-15	3,30E-11	0,34	0,428	Erythroid_late
TADA2A	0,056989604	2,50E-15	3,31E-11	0,231	0,271	Erythroid_late
ZFYVE19	0,027573709	2,51E-15	3,33E-11	0,193	0,267	Erythroid_late
RDX	0,027863806	2,55E-15	3,38E-11	0,432	0,612	Erythroid_late
DOK1	0,055580646	2,58E-15	3,43E-11	0,322	0,398	Erythroid_late
VPS9D1-AS1	-0,01051063	2,60E-15	3,45E-11	0,174	0,285	Erythroid_late
KAT2A	-0,077805604	2,60E-15	3,46E-11	0,215	0,437	Erythroid_late
MAP1LC3B2	-0,043233274	2,62E-15	3,48E-11	0,028	0,137	Erythroid_late
ZSCAN30	0,039098421	2,63E-15	3,50E-11	0,104	0,101	Erythroid_late
TACO1	-0,079087408	2,65E-15	3,52E-11	0,251	0,484	Erythroid_late
DHRS7B	-0,012875646	2,66E-15	3,52E-11	0,292	0,449	Erythroid_late
LRRC8D	0,024217041	2,66E-15	3,53E-11	0,194	0,265	Erythroid_late
TMEM121	-0,000314909	2,70E-15	3,58E-11	0,061	0,108	Erythroid_late
CEP63	0,001885239	2,80E-15	3,71E-11	0,438	0,61	Erythroid_late
LINC01023	-0,039392386	2,81E-15	3,73E-11	0,06	0,172	Erythroid_late
LTV1	0,066788951	2,81E-15	3,73E-11	0,642	0,748	Erythroid_late
CXXC1	0,081069927	2,82E-15	3,74E-11	0,486	0,594	Erythroid_late
ANKRD52	-0,006997481	2,82E-15	3,74E-11	0,09	0,161	Erythroid_late
PARVB	-0,432588143	2,83E-15	3,76E-11	0,639	0,951	Erythroid_late
CSRP1	-0,038321724	2,85E-15	3,78E-11	0,491	0,683	Erythroid_late
MIOS	0,013683554	2,85E-15	3,79E-11	0,16	0,225	Erythroid_late
MOB4	0,155277306	2,87E-15	3,81E-11	0,467	0,502	Erythroid_late
GRK4	0,029980201	2,88E-15	3,82E-11	0,188	0,247	Erythroid_late
NCAPG2	0,041578551	2,90E-15	3,85E-11	0,196	0,224	Erythroid_late
TTC9C	0,040004456	2,91E-15	3,86E-11	0,245	0,327	Erythroid_late
EXT2	0,040685555	2,91E-15	3,86E-11	0,188	0,21	Erythroid_late
Mar-02	-0,009428365	2,93E-15	3,89E-11	0,082	0,157	Erythroid_late
CSRNP1	0,038325325	2,94E-15	3,90E-11	0,087	0,077	Erythroid_late
ZNF649	0,064665631	2,95E-15	3,92E-11	0,112	0,064	Erythroid_late
TMPRSS9	-0,029023572	2,96E-15	3,93E-11	0,042	0,137	Erythroid_late
LSM12	-0,029985116	2,97E-15	3,94E-11	0,524	0,7	Erythroid_late
DERL3	-0,025644333	2,97E-15	3,94E-11	0,259	0,424	Erythroid_late
MEX3A	0,061005894	2,98E-15	3,95E-11	0,202	0,218	Erythroid_late
AIDA	-0,015975554	2,98E-15	3,96E-11	0,358	0,517	Erythroid_late
ZNF628	0,03372257	2,99E-15	3,96E-11	0,082	0,064	Erythroid_late
CEBPZOS	0,060680737	3,00E-15	3,98E-11	0,416	0,53	Erythroid_late
RECQL4	-0,020792791	3,01E-15	4,00E-11	0,101	0,199	Erythroid_late
ITGB3BP	-0,078433311	3,03E-15	4,02E-11	0,555	0,762	Erythroid_late
MBIP	0,099716285	3,04E-15	4,04E-11	0,374	0,431	Erythroid_late
IFT22	0,021253752	3,04E-15	4,04E-11	0,324	0,453	Erythroid_late
RAB3GAP1	0,051258762	3,05E-15	4,04E-11	0,242	0,285	Erythroid_late
SLC25A3	0,06054334	3,09E-15	4,10E-11	0,994	0,998	Erythroid_late
MEN1	-0,035179441	3,10E-15	4,12E-11	0,217	0,392	Erythroid_late
SNAP29	0,040369746	3,10E-15	4,12E-11	0,422	0,55	Erythroid_late
PTGES2	-0,262325443	3,13E-15	4,15E-11	0,359	0,775	Erythroid_late
RPS6KB2	-0,09617192	3,16E-15	4,19E-11	0,563	0,786	Erythroid_late
CDK8	0,012266712	3,17E-15	4,21E-11	0,137	0,193	Erythroid_late
ZNF746	0,033479703	3,19E-15	4,23E-11	0,082	0,06	Erythroid_late
NUCKS1	0,059916216	3,19E-15	4,23E-11	0,988	0,998	Erythroid_late
TANK	0,032758556	3,19E-15	4,24E-11	0,396	0,521	Erythroid_late
ZDHHC7	0,017980875	3,20E-15	4,25E-11	0,118	0,148	Erythroid_late
RNF208	-0,027188878	3,21E-15	4,26E-11	0,06	0,157	Erythroid_late
ZNF181	0,023124607	3,22E-15	4,28E-11	0,125	0,161	Erythroid_late
BRD1	0,041964516	3,24E-15	4,30E-11	0,142	0,143	Erythroid_late
WDR54	0,144174214	3,24E-15	4,30E-11	0,307	0,254	Erythroid_late
PPCDC	0,019667422	3,24E-15	4,30E-11	0,177	0,252	Erythroid_late
PI4K2B	0,015501826	3,25E-15	4,31E-11	0,121	0,164	Erythroid_late
P4HB	-0,010094032	3,25E-15	4,32E-11	0,869	0,968	Erythroid_late
B3GALNT2	-0,016680402	3,26E-15	4,32E-11	0,16	0,266	Erythroid_late
ATG4A	-0,025511899	3,28E-15	4,36E-11	0,131	0,251	Erythroid_late
OIP5	0,041209741	3,29E-15	4,36E-11	0,333	0,439	Erythroid_late
RMDN2	0,055470502	3,30E-15	4,38E-11	0,143	0,128	Erythroid_late
QRSL1	-0,024463872	3,30E-15	4,39E-11	0,26	0,419	Erythroid_late
KANK1	0,041329951	3,31E-15	4,40E-11	0,161	0,18	Erythroid_late
ACSL1	0,017282091	3,32E-15	4,41E-11	0,123	0,165	Erythroid_late
MRPS10	-0,026895114	3,32E-15	4,41E-11	0,676	0,861	Erythroid_late
SLC22A16	-0,102217091	3,34E-15	4,44E-11	0,193	0,411	Erythroid_late
TMBIM1	0,056664161	3,38E-15	4,49E-11	0,324	0,415	Erythroid_late
ZNF318	0,033626918	3,39E-15	4,50E-11	0,126	0,127	Erythroid_late
VAV1	0,081622317	3,41E-15	4,52E-11	0,163	0,117	Erythroid_late
EMC8	-0,265655291	3,42E-15	4,54E-11	0,311	0,715	Erythroid_late
NAP1L5	-0,032551483	3,42E-15	4,55E-11	0,069	0,178	Erythroid_late
CD99	-0,167526688	3,44E-15	4,57E-11	0,849	0,962	Erythroid_late
FKBP1B	-0,059145855	3,45E-15	4,58E-11	0,057	0,196	Erythroid_late
TXNDC15	0,004858068	3,47E-15	4,61E-11	0,241	0,355	Erythroid_late
ZNF331	0,045037404	3,48E-15	4,62E-11	0,133	0,153	Erythroid_late
FUT11	0,025518774	3,48E-15	4,62E-11	0,11	0,143	Erythroid_late
TOLLIP-AS1	-0,004030302	3,49E-15	4,63E-11	0,057	0,118	Erythroid_late
REPS2	-0,078145639	3,49E-15	4,63E-11	0,125	0,298	Erythroid_late
MAT2B	0,118692231	3,49E-15	4,64E-11	0,488	0,572	Erythroid_late
SNIP1	0,040645341	3,55E-15	4,71E-11	0,139	0,137	Erythroid_late
RBL2	0,066260156	3,57E-15	4,74E-11	0,212	0,206	Erythroid_late
IFIT5	-0,051071866	3,58E-15	4,75E-11	0,095	0,236	Erythroid_late
POLR2K	-0,084719789	3,58E-15	4,76E-11	0,8	0,931	Erythroid_late
KLHL8	0,032699983	3,62E-15	4,80E-11	0,167	0,194	Erythroid_late
ERMP1	0,050535525	3,66E-15	4,85E-11	0,112	0,078	Erythroid_late
GORASP2	0,026902686	3,66E-15	4,86E-11	0,582	0,728	Erythroid_late
ARRB1	0,017445778	3,70E-15	4,91E-11	0,282	0,4	Erythroid_late
HIRIP3	-0,002170675	3,73E-15	4,95E-11	0,42	0,592	Erythroid_late
HOXA10-AS	-0,014509146	3,74E-15	4,96E-11	0,113	0,236	Erythroid_late
ZNF93	0,021715495	3,76E-15	4,98E-11	0,137	0,188	Erythroid_late
FHIT	0,054880655	3,76E-15	4,99E-11	0,426	0,545	Erythroid_late
MTCH1	-0,205508123	3,76E-15	4,99E-11	0,404	0,776	Erythroid_late
IL7	0,062546132	3,80E-15	5,05E-11	0,347	0,444	Erythroid_late
WDSUB1	0,082111624	3,80E-15	5,05E-11	0,237	0,226	Erythroid_late
SAMD13	0,054951331	3,82E-15	5,08E-11	0,14	0,146	Erythroid_late
SMAP2	-0,157778564	3,84E-15	5,10E-11	0,493	0,788	Erythroid_late
UBE2D4	-0,062891227	3,86E-15	5,12E-11	0,169	0,356	Erythroid_late
DDX55	0,036360937	3,88E-15	5,16E-11	0,45	0,57	Erythroid_late
C9orf85	0,008098551	3,90E-15	5,17E-11	0,16	0,257	Erythroid_late
CYB5R1	0,030003067	3,93E-15	5,21E-11	0,287	0,397	Erythroid_late
SOCS6	0,007450909	3,93E-15	5,22E-11	0,096	0,147	Erythroid_late
HINFP	0,029633684	3,95E-15	5,24E-11	0,16	0,214	Erythroid_late
ZBTB48	0,067428532	3,99E-15	5,29E-11	0,158	0,114	Erythroid_late
ERCC2	0,003817446	3,99E-15	5,29E-11	0,215	0,317	Erythroid_late
TRADD	-0,171503558	3,99E-15	5,30E-11	0,183	0,512	Erythroid_late
TRAM1	0,098529814	4,07E-15	5,40E-11	0,583	0,665	Erythroid_late
DYRK3	-0,03406586	4,07E-15	5,40E-11	0,148	0,299	Erythroid_late
IQCE	-0,058559059	4,08E-15	5,42E-11	0,055	0,199	Erythroid_late
CCT7	0,090678378	4,16E-15	5,52E-11	0,953	0,992	Erythroid_late
PIK3CD-AS2	0,069819523	4,17E-15	5,54E-11	0,137	0,08	Erythroid_late
KIZ	0,044236143	4,18E-15	5,55E-11	0,234	0,324	Erythroid_late
PGBD2	0,038013966	4,20E-15	5,57E-11	0,108	0,104	Erythroid_late
CHST10	-0,019046208	4,22E-15	5,61E-11	0,095	0,188	Erythroid_late
YPEL5	0,151515544	4,23E-15	5,62E-11	0,376	0,372	Erythroid_late
RAD18	-0,003284382	4,23E-15	5,62E-11	0,271	0,393	Erythroid_late
INIP	0,02781867	4,24E-15	5,63E-11	0,327	0,449	Erythroid_late
NACC1	0,0339335	4,25E-15	5,64E-11	0,157	0,183	Erythroid_late
FLAD1	-0,120495989	4,27E-15	5,67E-11	0,486	0,73	Erythroid_late
RNF38	0,056880339	4,28E-15	5,68E-11	0,12	0,081	Erythroid_late
C17orf80	0,029290488	4,31E-15	5,73E-11	0,111	0,138	Erythroid_late
RAI1	0,03752671	4,35E-15	5,78E-11	0,081	0,058	Erythroid_late
TNIP1	0,04349788	4,36E-15	5,79E-11	0,388	0,496	Erythroid_late
GGA3	0,062501193	4,41E-15	5,85E-11	0,167	0,143	Erythroid_late
TMEM87B	0,042011696	4,50E-15	5,97E-11	0,077	0,032	Erythroid_late
SLC25A32	0,032916664	4,51E-15	5,99E-11	0,156	0,181	Erythroid_late
PFKP	0,032827668	4,55E-15	6,04E-11	0,372	0,482	Erythroid_late
PHF23	0,030065353	4,55E-15	6,04E-11	0,44	0,59	Erythroid_late
ILVBL	0,017931567	4,55E-15	6,04E-11	0,353	0,483	Erythroid_late
YAE1D1	-0,047663466	4,61E-15	6,12E-11	0,158	0,322	Erythroid_late
NOL6	0,01729562	4,62E-15	6,13E-11	0,16	0,201	Erythroid_late
ARHGAP15	0,131711434	4,66E-15	6,19E-11	0,622	0,747	Erythroid_late
JMJD6	-0,040621074	4,66E-15	6,19E-11	0,274	0,444	Erythroid_late
SMIM10L1	-0,093175367	4,69E-15	6,23E-11	0,574	0,808	Erythroid_late
NEFH	-0,010864613	4,71E-15	6,25E-11	0,177	0,297	Erythroid_late
CTSZ	-0,241408636	4,74E-15	6,29E-11	0,191	0,564	Erythroid_late
ANKAR	0,029319256	4,79E-15	6,36E-11	0,104	0,121	Erythroid_late
IKBKG	-0,052287433	4,80E-15	6,37E-11	0,243	0,438	Erythroid_late
ZFAND1	0,076786467	4,81E-15	6,38E-11	0,564	0,696	Erythroid_late
SUPT5H	0,02028058	4,82E-15	6,40E-11	0,392	0,532	Erythroid_late
INSIG1	-0,006438241	4,84E-15	6,42E-11	0,154	0,266	Erythroid_late
UBQLN4	-0,005650333	4,92E-15	6,52E-11	0,174	0,278	Erythroid_late
THAP5	0,027571386	4,94E-15	6,55E-11	0,234	0,31	Erythroid_late
ECHDC2	-0,041431744	4,96E-15	6,59E-11	0,027	0,124	Erythroid_late
JAK2	0,018686566	4,97E-15	6,60E-11	0,146	0,183	Erythroid_late
SV2B	-0,041345223	4,98E-15	6,61E-11	0,001	0,081	Erythroid_late
MOSPD1	0,019410019	4,98E-15	6,62E-11	0,187	0,271	Erythroid_late
SRRD	-0,256603254	5,00E-15	6,64E-11	0,369	0,761	Erythroid_late
IFIT1	-0,099584378	5,03E-15	6,67E-11	0,11	0,303	Erythroid_late
NFE2L2	-0,140528495	5,03E-15	6,68E-11	0,55	0,815	Erythroid_late
CIC	0,010646629	5,03E-15	6,68E-11	0,086	0,127	Erythroid_late
QDPR	-0,047140103	5,04E-15	6,69E-11	0,575	0,783	Erythroid_late
TTI1	0,063437623	5,06E-15	6,72E-11	0,178	0,146	Erythroid_late
DNAJC24	0,012007665	5,09E-15	6,76E-11	0,112	0,168	Erythroid_late
TBL1X	0,0372253	5,11E-15	6,79E-11	0,133	0,146	Erythroid_late
TYSND1	0,025899511	5,13E-15	6,80E-11	0,145	0,174	Erythroid_late
CTDSP2	0,053006466	5,15E-15	6,84E-11	0,299	0,371	Erythroid_late
C3orf62	0,041667797	5,19E-15	6,88E-11	0,128	0,121	Erythroid_late
TRMT10B	0,052257589	5,19E-15	6,89E-11	0,205	0,246	Erythroid_late
USP5	-0,041063861	5,25E-15	6,97E-11	0,413	0,601	Erythroid_late
ADAM15	-0,03542615	5,29E-15	7,02E-11	0,156	0,298	Erythroid_late
NPL	-0,066952964	5,33E-15	7,08E-11	0,188	0,37	Erythroid_late
MAP4K1	-0,011946626	5,36E-15	7,12E-11	0,098	0,199	Erythroid_late
PIGW	0,004194035	5,45E-15	7,24E-11	0,174	0,273	Erythroid_late
XPA	-0,038152198	5,48E-15	7,27E-11	0,251	0,423	Erythroid_late
ISOC1	0,02267626	5,49E-15	7,29E-11	0,638	0,789	Erythroid_late
CLGN	0,003959866	5,51E-15	7,32E-11	0,222	0,337	Erythroid_late
MYO1F	0,056478181	5,57E-15	7,40E-11	0,073	0,019	Erythroid_late
GSPT2	0,004039229	5,59E-15	7,43E-11	0,194	0,307	Erythroid_late
CEP41	0,029578189	5,61E-15	7,45E-11	0,298	0,415	Erythroid_late
ADAT1	0,009872444	5,61E-15	7,45E-11	0,146	0,205	Erythroid_late
PI4KA	0,050768201	5,61E-15	7,45E-11	0,171	0,178	Erythroid_late
VAT1	-0,022704572	5,64E-15	7,49E-11	0,21	0,359	Erythroid_late
STAP1	-0,035679687	5,67E-15	7,52E-11	0,025	0,117	Erythroid_late
AFF4	0,061654918	5,68E-15	7,54E-11	0,2	0,192	Erythroid_late
BPNT1	0,004265658	5,70E-15	7,56E-11	0,167	0,261	Erythroid_late
RAP2A	0,057180218	5,70E-15	7,56E-11	0,104	0,062	Erythroid_late
AP2B1	-0,148631536	5,72E-15	7,59E-11	0,452	0,737	Erythroid_late
WRAP53	-0,035591089	5,74E-15	7,62E-11	0,193	0,355	Erythroid_late
SLC4A7	0,031578699	5,74E-15	7,62E-11	0,101	0,101	Erythroid_late
ACADS	0,002936671	5,81E-15	7,72E-11	0,377	0,543	Erythroid_late
ERCC6L	0,042377727	5,83E-15	7,73E-11	0,129	0,121	Erythroid_late
SVIP	0,104611649	5,83E-15	7,74E-11	0,681	0,806	Erythroid_late
FARP2	0,036019193	5,85E-15	7,77E-11	0,102	0,101	Erythroid_late
TMEM69	-0,059043032	5,86E-15	7,77E-11	0,446	0,644	Erythroid_late
MRPL16	-0,067347619	5,86E-15	7,77E-11	0,888	0,966	Erythroid_late
SAMD9	-0,054597099	5,86E-15	7,78E-11	0,343	0,549	Erythroid_late
DNAJC13	0,034375954	5,87E-15	7,79E-11	0,123	0,126	Erythroid_late
NECAP1	0,066850246	6,01E-15	7,98E-11	0,231	0,218	Erythroid_late
ERV3-1	-0,025769956	6,05E-15	8,03E-11	0,173	0,322	Erythroid_late
PLTP	0,11100351	6,05E-15	8,04E-11	0,314	0,314	Erythroid_late
CSTF3	0,125354653	6,09E-15	8,09E-11	0,475	0,575	Erythroid_late
KIAA1586	-0,085968941	6,11E-15	8,11E-11	0,429	0,664	Erythroid_late
NUDT6	0,03171679	6,16E-15	8,18E-11	0,271	0,382	Erythroid_late
MRPS5	-0,135034675	6,23E-15	8,27E-11	0,605	0,835	Erythroid_late
TRIP6	-0,128862014	6,24E-15	8,29E-11	0,499	0,744	Erythroid_late
ERI1	0,01626058	6,25E-15	8,29E-11	0,277	0,367	Erythroid_late
SLC25A43	-0,036387779	6,28E-15	8,33E-11	0,067	0,179	Erythroid_late
PTGR2	0,051954514	6,28E-15	8,33E-11	0,098	0,051	Erythroid_late
TEX261	0,011122996	6,31E-15	8,38E-11	0,22	0,306	Erythroid_late
THAP3	0,038136785	6,32E-15	8,38E-11	0,186	0,245	Erythroid_late
RFXAP	-0,091185354	6,36E-15	8,44E-11	0,163	0,391	Erythroid_late
CCDC106	-0,003197337	6,38E-15	8,47E-11	0,107	0,196	Erythroid_late
OPN3	-0,050927653	6,40E-15	8,49E-11	0,154	0,32	Erythroid_late
SNAP47	-0,031977127	6,51E-15	8,64E-11	0,277	0,466	Erythroid_late
CCT4	0,293073399	6,53E-15	8,66E-11	0,97	0,976	Erythroid_late
CHTF18	-0,026884199	6,53E-15	8,67E-11	0,2	0,349	Erythroid_late
RNFT1	0,064348706	6,54E-15	8,69E-11	0,185	0,191	Erythroid_late
ALG10B	0,053944134	6,55E-15	8,69E-11	0,111	0,082	Erythroid_late
PWP1	0,063116077	6,59E-15	8,74E-11	0,659	0,792	Erythroid_late
CFAP97	-0,051837464	6,61E-15	8,78E-11	0,553	0,775	Erythroid_late
ELP3	0,038330379	6,64E-15	8,82E-11	0,221	0,279	Erythroid_late
PPME1	-0,063254593	6,66E-15	8,84E-11	0,321	0,532	Erythroid_late
HDAC6	0,050896722	6,66E-15	8,84E-11	0,174	0,179	Erythroid_late
IFIH1	-0,091002262	6,66E-15	8,84E-11	0,115	0,323	Erythroid_late
G6PD	0,03570932	6,66E-15	8,84E-11	0,386	0,521	Erythroid_late
TMEM242	0,045123091	6,70E-15	8,89E-11	0,469	0,603	Erythroid_late
REXO1	0,028112272	6,72E-15	8,93E-11	0,175	0,217	Erythroid_late
ZNF622	0,078163103	6,74E-15	8,95E-11	0,446	0,538	Erythroid_late
MND1	-0,056800235	6,76E-15	8,97E-11	0,531	0,75	Erythroid_late
GALE	0,099693558	6,79E-15	9,01E-11	0,313	0,31	Erythroid_late
VPS41	0,055002994	6,83E-15	9,06E-11	0,278	0,307	Erythroid_late
RRAGD	-0,05441274	6,86E-15	9,10E-11	0,209	0,403	Erythroid_late
MPHOSPH6	0,040160089	6,92E-15	9,19E-11	0,605	0,766	Erythroid_late
AAGAB	0,060489491	6,97E-15	9,25E-11	0,293	0,338	Erythroid_late
PGRMC2	-0,044383	6,98E-15	9,27E-11	0,497	0,697	Erythroid_late
ZNF48	-0,023951263	7,00E-15	9,29E-11	0,054	0,14	Erythroid_late
GTF2F1	0,080508298	7,08E-15	9,40E-11	0,507	0,612	Erythroid_late
FGFR1OP	0,029473708	7,11E-15	9,44E-11	0,215	0,298	Erythroid_late
RAB8B	0,043506101	7,11E-15	9,44E-11	0,147	0,173	Erythroid_late
PGGT1B	0,045939841	7,12E-15	9,46E-11	0,245	0,286	Erythroid_late
LPIN1	-0,015031534	7,13E-15	9,47E-11	0,134	0,245	Erythroid_late
DNAJA3	-0,011844646	7,18E-15	9,53E-11	0,479	0,653	Erythroid_late
WDTC1	0,065605511	7,20E-15	9,56E-11	0,157	0,12	Erythroid_late
TSPYL4	0,049376713	7,22E-15	9,59E-11	0,125	0,126	Erythroid_late
SLC30A1	0,033767198	7,23E-15	9,60E-11	0,065	0,047	Erythroid_late
PDXK	-0,087682935	7,24E-15	9,62E-11	0,169	0,391	Erythroid_late
ALDH4A1	0,080140593	7,40E-15	9,82E-11	0,197	0,143	Erythroid_late
HUS1	-0,013323325	7,42E-15	9,85E-11	0,218	0,36	Erythroid_late
TMA16	0,103195295	7,45E-15	9,88E-11	0,651	0,766	Erythroid_late
CASP4	0,224586195	7,48E-15	9,93E-11	0,622	0,654	Erythroid_late
BRD8	0,057641593	7,51E-15	9,97E-11	0,298	0,371	Erythroid_late
ACAT2	0,06031057	7,54E-15	1,00E-10	0,548	0,688	Erythroid_late
RAB5B	0,008611092	7,56E-15	1,00E-10	0,225	0,336	Erythroid_late
C12orf76	0,052856916	7,58E-15	1,01E-10	0,257	0,329	Erythroid_late
MTERF4	0,014587309	7,63E-15	1,01E-10	0,384	0,528	Erythroid_late
TTI2	0,037830927	7,67E-15	1,02E-10	0,245	0,303	Erythroid_late
KATNA1	0,047093134	7,68E-15	1,02E-10	0,405	0,512	Erythroid_late
NAGK	0,012493165	7,75E-15	1,03E-10	0,184	0,286	Erythroid_late
GMDS	-0,121693116	7,78E-15	1,03E-10	0,215	0,497	Erythroid_late
SRGN	0,413637769	7,80E-15	1,04E-10	0,966	0,968	Erythroid_late
DAP	-0,029635132	7,83E-15	1,04E-10	0,216	0,367	Erythroid_late
SEC24A	0,045558971	7,87E-15	1,04E-10	0,096	0,065	Erythroid_late
TMEM219	-0,15686383	7,91E-15	1,05E-10	0,752	0,935	Erythroid_late
GATB	0,046474486	7,92E-15	1,05E-10	0,387	0,494	Erythroid_late
DONSON	0,03745518	7,94E-15	1,05E-10	0,112	0,111	Erythroid_late
MRPL4	-0,344061834	8,03E-15	1,07E-10	0,846	0,974	Erythroid_late
CTBP1	-0,025171038	8,09E-15	1,07E-10	0,463	0,663	Erythroid_late
AAK1	0,048673531	8,11E-15	1,08E-10	0,151	0,146	Erythroid_late
CIAPIN1	0,09004438	8,20E-15	1,09E-10	0,62	0,747	Erythroid_late
SNX20	-0,041283131	8,28E-15	1,10E-10	0,103	0,232	Erythroid_late
PTPMT1	0,054432199	8,29E-15	1,10E-10	0,385	0,498	Erythroid_late
RPS11	-0,063572519	8,45E-15	1,12E-10	1	1	Erythroid_late
NBN	-0,041539476	8,47E-15	1,12E-10	0,496	0,694	Erythroid_late
C16orf91	-0,120032614	8,51E-15	1,13E-10	0,469	0,727	Erythroid_late
TAF11	0,060287262	8,54E-15	1,13E-10	0,534	0,683	Erythroid_late
ZNF793-AS1	-0,032896733	8,61E-15	1,14E-10	0,055	0,16	Erythroid_late
IFT80	0,046120738	8,62E-15	1,14E-10	0,1	0,069	Erythroid_late
TSPAN32	0,075079925	8,68E-15	1,15E-10	0,394	0,455	Erythroid_late
SSNA1	-0,375916203	8,73E-15	1,16E-10	0,748	0,96	Erythroid_late
ABHD18	0,048732523	8,74E-15	1,16E-10	0,155	0,155	Erythroid_late
APOM	0,032860507	8,84E-15	1,17E-10	0,223	0,286	Erythroid_late
NKAP	0,020496393	9,06E-15	1,20E-10	0,53	0,694	Erythroid_late
MED30	0,147959442	9,14E-15	1,21E-10	0,611	0,668	Erythroid_late
TIGD1	-0,04253175	9,18E-15	1,22E-10	0,094	0,227	Erythroid_late
VPS33A	0,046368017	9,20E-15	1,22E-10	0,259	0,309	Erythroid_late
WWP1	0,054566189	9,30E-15	1,23E-10	0,118	0,088	Erythroid_late
CHCHD1	-0,224874113	9,32E-15	1,24E-10	0,791	0,96	Erythroid_late
TIMELESS	-0,012626789	9,34E-15	1,24E-10	0,254	0,392	Erythroid_late
EBP	0,057373865	9,35E-15	1,24E-10	0,686	0,819	Erythroid_late
C1orf123	-0,133109198	9,36E-15	1,24E-10	0,64	0,861	Erythroid_late
HKR1	0,012313151	9,47E-15	1,26E-10	0,136	0,188	Erythroid_late
NDRG3	0,059348774	9,49E-15	1,26E-10	0,109	0,066	Erythroid_late
ARHGAP11B	0,004072714	9,59E-15	1,27E-10	0,103	0,17	Erythroid_late
TXN	0,167707915	9,60E-15	1,27E-10	0,998	0,999	Erythroid_late
NKIRAS2	0,026687579	9,60E-15	1,27E-10	0,327	0,443	Erythroid_late
IQSEC1	0,020121391	9,68E-15	1,29E-10	0,153	0,21	Erythroid_late
RNF217	0,030681437	9,70E-15	1,29E-10	0,078	0,078	Erythroid_late
POLR3F	-0,00526638	9,71E-15	1,29E-10	0,144	0,239	Erythroid_late
THAP4	-0,085592051	9,71E-15	1,29E-10	0,412	0,651	Erythroid_late
NDUFAF6	-0,158970126	9,78E-15	1,30E-10	0,483	0,769	Erythroid_late
SHC1	0,000643303	9,78E-15	1,30E-10	0,184	0,283	Erythroid_late
ARL13B	-0,021451051	9,96E-15	1,32E-10	0,132	0,247	Erythroid_late
MED9	0,008089718	9,99E-15	1,33E-10	0,135	0,208	Erythroid_late
AGA	0,086071597	1,01E-14	1,34E-10	0,286	0,309	Erythroid_late
PMPCB	0,260925414	1,01E-14	1,34E-10	0,803	0,843	Erythroid_late
IFNAR1	0,04200052	1,01E-14	1,34E-10	0,297	0,385	Erythroid_late
DIS3L2	0,065989367	1,02E-14	1,35E-10	0,212	0,205	Erythroid_late
PTCH2	-0,034937176	1,02E-14	1,35E-10	0,004	0,075	Erythroid_late
LRRC8A	0,043135566	1,02E-14	1,36E-10	0,126	0,1	Erythroid_late
SLF2	-0,004019437	1,05E-14	1,40E-10	0,231	0,357	Erythroid_late
PSD4	0,042424953	1,07E-14	1,42E-10	0,141	0,144	Erythroid_late
MED7	0,018801771	1,07E-14	1,42E-10	0,282	0,404	Erythroid_late
EXD2	0,044677326	1,07E-14	1,42E-10	0,124	0,11	Erythroid_late
TMEM44	0,044679313	1,08E-14	1,43E-10	0,072	0,022	Erythroid_late
UXS1	0,020048669	1,08E-14	1,44E-10	0,32	0,436	Erythroid_late
NMB	-0,057447481	1,08E-14	1,44E-10	0,101	0,263	Erythroid_late
ITPK1	-0,030753234	1,11E-14	1,47E-10	0,073	0,18	Erythroid_late
COMMD10	0,052377732	1,13E-14	1,49E-10	0,373	0,484	Erythroid_late
PSMA1	0,341327476	1,13E-14	1,50E-10	0,968	0,981	Erythroid_late
WARS2	-0,049530776	1,14E-14	1,51E-10	0,204	0,372	Erythroid_late
PDK2	-0,001081982	1,14E-14	1,51E-10	0,214	0,324	Erythroid_late
MZT1	-0,0228026	1,14E-14	1,52E-10	0,629	0,827	Erythroid_late
ZNF827	0,028800413	1,14E-14	1,52E-10	0,119	0,154	Erythroid_late
CLASRP	-0,088804888	1,15E-14	1,53E-10	0,157	0,377	Erythroid_late
PSMB1	-0,079982877	1,15E-14	1,53E-10	0,992	0,992	Erythroid_late
NXT2	0,027670137	1,16E-14	1,54E-10	0,22	0,3	Erythroid_late
MFF	0,086806203	1,16E-14	1,55E-10	0,752	0,872	Erythroid_late
CALCOCO2	0,023890984	1,18E-14	1,56E-10	0,361	0,484	Erythroid_late
QSOX1	-0,003087673	1,19E-14	1,58E-10	0,113	0,194	Erythroid_late
AP2A2	0,023216691	1,20E-14	1,60E-10	0,179	0,232	Erythroid_late
NDEL1	0,038394277	1,21E-14	1,60E-10	0,259	0,333	Erythroid_late
TAF1B	0,032439904	1,21E-14	1,61E-10	0,291	0,377	Erythroid_late
MAST4	-0,0005265	1,21E-14	1,61E-10	0,14	0,239	Erythroid_late
HIST1H1C	0,098158963	1,22E-14	1,62E-10	0,56	0,605	Erythroid_late
ACP5	-0,059034385	1,23E-14	1,63E-10	0,044	0,17	Erythroid_late
LRMP	0,069349857	1,23E-14	1,63E-10	0,207	0,225	Erythroid_late
ANKRD13D	0,048252231	1,23E-14	1,63E-10	0,141	0,137	Erythroid_late
TBC1D24	0,018225673	1,23E-14	1,63E-10	0,166	0,225	Erythroid_late
PDSS2	0,051665502	1,24E-14	1,64E-10	0,154	0,151	Erythroid_late
SLC25A46	0,038526108	1,25E-14	1,65E-10	0,302	0,375	Erythroid_late
BET1L	-0,039549091	1,25E-14	1,66E-10	0,13	0,274	Erythroid_late
GDAP2	0,011303641	1,26E-14	1,67E-10	0,123	0,18	Erythroid_late
IMMP2L	-0,01812449	1,26E-14	1,67E-10	0,413	0,581	Erythroid_late
GTF3C2	0,005103565	1,27E-14	1,69E-10	0,268	0,388	Erythroid_late
LINC01003	-0,053215383	1,28E-14	1,70E-10	0,159	0,336	Erythroid_late
RHBDD3	-0,030546366	1,29E-14	1,71E-10	0,216	0,373	Erythroid_late
SLC3A2	0,0836409	1,30E-14	1,73E-10	0,744	0,828	Erythroid_late
ZDHHC3	-0,098124252	1,30E-14	1,73E-10	0,33	0,6	Erythroid_late
CCDC25	0,057617014	1,30E-14	1,73E-10	0,716	0,85	Erythroid_late
EDC3	-0,009805858	1,32E-14	1,76E-10	0,137	0,231	Erythroid_late
TRAF7	-0,051577426	1,33E-14	1,76E-10	0,493	0,714	Erythroid_late
TMUB2	0,047027133	1,34E-14	1,78E-10	0,241	0,299	Erythroid_late
SMG5	0,001538951	1,35E-14	1,79E-10	0,094	0,157	Erythroid_late
ATP7A	0,049953013	1,37E-14	1,81E-10	0,177	0,181	Erythroid_late
DHRS12	0,005957307	1,37E-14	1,82E-10	0,078	0,124	Erythroid_late
CLN8	0,040582394	1,38E-14	1,83E-10	0,203	0,266	Erythroid_late
TASP1	0,022508934	1,39E-14	1,85E-10	0,169	0,223	Erythroid_late
TJP2	-0,02711722	1,41E-14	1,87E-10	0,027	0,093	Erythroid_late
Mar-08	0,053597363	1,41E-14	1,88E-10	0,133	0,128	Erythroid_late
RNF216	-0,058973328	1,41E-14	1,88E-10	0,324	0,532	Erythroid_late
UBAP1	0,041750064	1,42E-14	1,89E-10	0,229	0,277	Erythroid_late
IRF1	0,081044921	1,42E-14	1,89E-10	0,273	0,351	Erythroid_late
LMBRD1	0,065984738	1,43E-14	1,90E-10	0,207	0,211	Erythroid_late
SETD9	-0,00405117	1,43E-14	1,90E-10	0,302	0,446	Erythroid_late
DCUN1D4	0,023326458	1,44E-14	1,91E-10	0,154	0,197	Erythroid_late
AGK	0,078818494	1,45E-14	1,92E-10	0,238	0,212	Erythroid_late
NANP	0,034367524	1,46E-14	1,93E-10	0,119	0,133	Erythroid_late
SETDB1	0,034142695	1,46E-14	1,94E-10	0,174	0,227	Erythroid_late
HCCS	-0,016725686	1,47E-14	1,95E-10	0,358	0,523	Erythroid_late
ZMPSTE24	-0,003351182	1,48E-14	1,97E-10	0,288	0,426	Erythroid_late
GBF1	0,008551241	1,49E-14	1,98E-10	0,112	0,167	Erythroid_late
CRYZL1	0,057343457	1,49E-14	1,98E-10	0,327	0,422	Erythroid_late
CARS	-0,048968097	1,50E-14	1,99E-10	0,228	0,412	Erythroid_late
TRIM54	-0,03405262	1,50E-14	1,99E-10	0,003	0,075	Erythroid_late
MAML1	0,017534807	1,50E-14	2,00E-10	0,122	0,174	Erythroid_late
ZNF136	0,055011409	1,51E-14	2,00E-10	0,177	0,166	Erythroid_late
NMNAT3	-0,014526518	1,51E-14	2,00E-10	0,655	0,842	Erythroid_late
SLC18B1	-0,093848753	1,51E-14	2,01E-10	0,137	0,337	Erythroid_late
SPSB2	-0,039671651	1,55E-14	2,06E-10	0,111	0,249	Erythroid_late
MPP6	-0,071928334	1,56E-14	2,07E-10	0,317	0,547	Erythroid_late
COIL	-0,091896482	1,58E-14	2,10E-10	0,523	0,744	Erythroid_late
ZBTB17	0,055652483	1,58E-14	2,10E-10	0,164	0,165	Erythroid_late
SYTL4	0,064340527	1,58E-14	2,10E-10	0,116	0,06	Erythroid_late
IAH1	0,035399127	1,59E-14	2,12E-10	0,536	0,684	Erythroid_late
ANGPT1	0,088207012	1,61E-14	2,14E-10	0,113	0,074	Erythroid_late
DEF6	0,009527482	1,61E-14	2,14E-10	0,188	0,287	Erythroid_late
FANCG	0,010476414	1,62E-14	2,15E-10	0,304	0,423	Erythroid_late
PLK4	0,036256342	1,62E-14	2,16E-10	0,177	0,204	Erythroid_late
DEPTOR	0,098566253	1,63E-14	2,17E-10	0,207	0,188	Erythroid_late
SS18L2	0,10079293	1,64E-14	2,17E-10	0,785	0,902	Erythroid_late
C2orf76	0,022496552	1,64E-14	2,17E-10	0,253	0,353	Erythroid_late
DHX8	0,039902804	1,65E-14	2,19E-10	0,169	0,203	Erythroid_late
HIF1AN	0,047118708	1,66E-14	2,20E-10	0,183	0,199	Erythroid_late
PIGQ	-0,105952169	1,66E-14	2,20E-10	0,268	0,49	Erythroid_late
MORC2	0,032955135	1,66E-14	2,21E-10	0,104	0,114	Erythroid_late
SAAL1	0,08222588	1,66E-14	2,21E-10	0,492	0,604	Erythroid_late
DHCR24	-0,039310394	1,66E-14	2,21E-10	0,024	0,119	Erythroid_late
APEH	-0,010537406	1,67E-14	2,22E-10	0,677	0,852	Erythroid_late
ATP6V1D	-0,035054548	1,69E-14	2,24E-10	0,395	0,607	Erythroid_late
FBXL4	0,031672881	1,69E-14	2,25E-10	0,133	0,154	Erythroid_late
AKAP10	0,039560407	1,72E-14	2,28E-10	0,151	0,172	Erythroid_late
PLCB4	-0,074926162	1,72E-14	2,29E-10	0,067	0,227	Erythroid_late
TLN2	-0,03624162	1,75E-14	2,32E-10	0,047	0,158	Erythroid_late
ADAL	0,016887745	1,76E-14	2,33E-10	0,285	0,417	Erythroid_late
HMGXB4	0,041890512	1,76E-14	2,34E-10	0,579	0,723	Erythroid_late
NFS1	0,090356703	1,77E-14	2,35E-10	0,28	0,272	Erythroid_late
CXorf56	0,035109588	1,79E-14	2,38E-10	0,166	0,208	Erythroid_late
LINC01133	-0,010555144	1,80E-14	2,38E-10	0,258	0,398	Erythroid_late
INPP5E	0,023193467	1,81E-14	2,41E-10	0,077	0,077	Erythroid_late
FEN1	-0,094909534	1,82E-14	2,41E-10	0,715	0,902	Erythroid_late
PDLIM1	0,219334171	1,83E-14	2,43E-10	0,854	0,881	Erythroid_late
FAM78A	0,014181668	1,83E-14	2,44E-10	0,132	0,204	Erythroid_late
KMT2D	0,032497396	1,84E-14	2,44E-10	0,103	0,099	Erythroid_late
LATS1	0,057545454	1,84E-14	2,44E-10	0,143	0,107	Erythroid_late
LACTB	-0,114561203	1,89E-14	2,51E-10	0,17	0,416	Erythroid_late
UNKL	0,00972765	1,90E-14	2,52E-10	0,101	0,147	Erythroid_late
ERI2	0,006882169	1,92E-14	2,55E-10	0,18	0,253	Erythroid_late
TAPBPL	0,00049213	1,93E-14	2,56E-10	0,179	0,278	Erythroid_late
RBM4B	0,029148155	1,93E-14	2,56E-10	0,276	0,377	Erythroid_late
TBC1D31	0,027440019	1,94E-14	2,58E-10	0,154	0,187	Erythroid_late
SZRD1	0,113196387	1,98E-14	2,63E-10	0,446	0,492	Erythroid_late
ACSL5	0,064457998	1,99E-14	2,64E-10	0,382	0,464	Erythroid_late
FASTKD1	0,001109524	2,00E-14	2,66E-10	0,205	0,307	Erythroid_late
PRMT6	0,010476714	2,01E-14	2,66E-10	0,267	0,385	Erythroid_late
SKA2	-0,058663627	2,01E-14	2,67E-10	0,486	0,71	Erythroid_late
DMTN	-0,066457886	2,01E-14	2,67E-10	0,077	0,207	Erythroid_late
KRTCAP3	-0,04180211	2,02E-14	2,68E-10	0,061	0,161	Erythroid_late
TOB2	0,025856465	2,03E-14	2,69E-10	0,217	0,302	Erythroid_late
NIPSNAP1	-0,010711273	2,03E-14	2,70E-10	0,488	0,668	Erythroid_late
SERTAD2	0,069395139	2,05E-14	2,73E-10	0,172	0,147	Erythroid_late
ZFAND2A	0,012865301	2,06E-14	2,73E-10	0,177	0,277	Erythroid_late
POC1B	0,004839985	2,07E-14	2,74E-10	0,123	0,192	Erythroid_late
RAD1	-0,016846755	2,07E-14	2,74E-10	0,443	0,622	Erythroid_late
RAB40B	-0,020910674	2,07E-14	2,75E-10	0,135	0,259	Erythroid_late
AEN	-0,051154764	2,07E-14	2,75E-10	0,169	0,33	Erythroid_late
UCK1	-0,025806794	2,08E-14	2,76E-10	0,179	0,314	Erythroid_late
NFYA	0,054937698	2,09E-14	2,77E-10	0,147	0,144	Erythroid_late
CDC42SE1	0,054720304	2,09E-14	2,78E-10	0,409	0,51	Erythroid_late
ASPM	-0,067531158	2,10E-14	2,78E-10	0,415	0,623	Erythroid_late
RNF220	-0,026534075	2,10E-14	2,79E-10	0,436	0,627	Erythroid_late
FAM216A	0,131546642	2,11E-14	2,79E-10	0,473	0,501	Erythroid_late
MAP1LC3B	-0,091875929	2,12E-14	2,81E-10	0,608	0,859	Erythroid_late
TMEM159	0,062636511	2,12E-14	2,81E-10	0,219	0,239	Erythroid_late
EMC3	-0,037131304	2,14E-14	2,85E-10	0,629	0,829	Erythroid_late
NMRAL1	0,145064352	2,14E-14	2,85E-10	0,653	0,73	Erythroid_late
MACC1	0,031450914	2,16E-14	2,86E-10	0,097	0,093	Erythroid_late
METTL15	0,04796758	2,16E-14	2,87E-10	0,174	0,172	Erythroid_late
PIAS3	-0,013749106	2,17E-14	2,88E-10	0,057	0,128	Erythroid_late
SUCLG1	-0,117281508	2,17E-14	2,89E-10	0,792	0,931	Erythroid_late
CMTM3	-0,029189463	2,17E-14	2,89E-10	0,084	0,199	Erythroid_late
CARF	0,046380055	2,18E-14	2,90E-10	0,098	0,073	Erythroid_late
ZBTB40	0,042459396	2,19E-14	2,90E-10	0,107	0,085	Erythroid_late
WDR46	0,087104501	2,19E-14	2,90E-10	0,655	0,77	Erythroid_late
DPYSL2	0,051934022	2,21E-14	2,93E-10	0,075	0,026	Erythroid_late
ITGB1BP1	0,021873793	2,21E-14	2,94E-10	0,67	0,848	Erythroid_late
ARMT1	0,065273759	2,23E-14	2,96E-10	0,206	0,179	Erythroid_late
ARF4	0,257459168	2,23E-14	2,96E-10	0,775	0,801	Erythroid_late
MED12	-0,027877248	2,25E-14	2,98E-10	0,262	0,417	Erythroid_late
GPAT4	0,02669832	2,25E-14	2,98E-10	0,196	0,244	Erythroid_late
BLCAP	0,098984288	2,25E-14	2,99E-10	0,208	0,168	Erythroid_late
LYRM1	0,069237206	2,27E-14	3,02E-10	0,256	0,289	Erythroid_late
CCDC22	0,067207704	2,28E-14	3,02E-10	0,267	0,296	Erythroid_late
DROSHA	0,010138073	2,30E-14	3,05E-10	0,16	0,229	Erythroid_late
CABIN1	-0,075378123	2,31E-14	3,06E-10	0,307	0,529	Erythroid_late
FBXO21	0,053277865	2,31E-14	3,06E-10	0,217	0,245	Erythroid_late
BYSL	0,019962277	2,32E-14	3,08E-10	0,416	0,59	Erythroid_late
RNASEH1	-0,115180329	2,32E-14	3,08E-10	0,483	0,731	Erythroid_late
CREB3L4	-0,021125719	2,32E-14	3,08E-10	0,288	0,448	Erythroid_late
BCAT2	0,040356215	2,35E-14	3,12E-10	0,429	0,544	Erythroid_late
ERICH1	0,034871085	2,35E-14	3,12E-10	0,486	0,634	Erythroid_late
DLST	0,089163659	2,36E-14	3,13E-10	0,383	0,408	Erythroid_late
FAM136A	0,081569211	2,36E-14	3,14E-10	0,803	0,898	Erythroid_late
AKNA	0,054963784	2,37E-14	3,14E-10	0,093	0,038	Erythroid_late
CFD	-0,007996738	2,40E-14	3,19E-10	0,341	0,501	Erythroid_late
SNTB1	0,008378164	2,40E-14	3,19E-10	0,115	0,177	Erythroid_late
NARFL	0,031088424	2,40E-14	3,19E-10	0,247	0,319	Erythroid_late
C12orf10	0,019974071	2,45E-14	3,25E-10	0,629	0,803	Erythroid_late
CD58	0,013301836	2,45E-14	3,25E-10	0,315	0,439	Erythroid_late
PHACTR1	0,062388504	2,46E-14	3,26E-10	0,14	0,119	Erythroid_late
ERCC3	0,019193585	2,48E-14	3,30E-10	0,203	0,272	Erythroid_late
CPXM1	-0,104937382	2,50E-14	3,32E-10	0,227	0,464	Erythroid_late
SLC25A23	-0,04403154	2,51E-14	3,33E-10	0,014	0,113	Erythroid_late
CDC25B	0,086069011	2,51E-14	3,33E-10	0,154	0,127	Erythroid_late
UBA7	-0,004961038	2,51E-14	3,33E-10	0,231	0,363	Erythroid_late
ZNF519	0,014825246	2,52E-14	3,34E-10	0,143	0,199	Erythroid_late
DOT1L	0,032974138	2,54E-14	3,37E-10	0,119	0,114	Erythroid_late
ELOVL1	-0,145646455	2,59E-14	3,44E-10	0,455	0,711	Erythroid_late
TRMT11	0,024337582	2,59E-14	3,44E-10	0,245	0,324	Erythroid_late
SKIL	0,043773086	2,61E-14	3,46E-10	0,058	0,019	Erythroid_late
SH3PXD2A	0,021302916	2,62E-14	3,47E-10	0,171	0,221	Erythroid_late
ST20	0,024669273	2,62E-14	3,47E-10	0,143	0,205	Erythroid_late
TONSL	-0,012969848	2,64E-14	3,50E-10	0,112	0,197	Erythroid_late
ERCC8	0,031138343	2,65E-14	3,52E-10	0,162	0,192	Erythroid_late
CCDC115	0,123951891	2,70E-14	3,58E-10	0,505	0,562	Erythroid_late
PKN2	-0,002279219	2,70E-14	3,58E-10	0,324	0,469	Erythroid_late
ANKRD50	0,056747866	2,74E-14	3,64E-10	0,105	0,045	Erythroid_late
CIITA	0,040328205	2,75E-14	3,65E-10	0,061	0,022	Erythroid_late
ZNF891	0,058373274	2,78E-14	3,70E-10	0,126	0,086	Erythroid_late
RALB	0,070674695	2,83E-14	3,76E-10	0,218	0,234	Erythroid_late
VPS45	-0,02864277	2,83E-14	3,76E-10	0,191	0,333	Erythroid_late
MBD1	0,025065131	2,87E-14	3,81E-10	0,304	0,411	Erythroid_late
SULT1A1	0,006475058	2,89E-14	3,83E-10	0,366	0,512	Erythroid_late
ASPSCR1	0,00991128	2,90E-14	3,85E-10	0,298	0,433	Erythroid_late
DUSP22	-0,032311909	2,96E-14	3,92E-10	0,112	0,24	Erythroid_late
MTERF1	0,000876167	2,97E-14	3,95E-10	0,127	0,21	Erythroid_late
C19orf47	-0,021969889	2,97E-14	3,95E-10	0,079	0,17	Erythroid_late
NLE1	-0,042115253	3,01E-14	3,99E-10	0,303	0,498	Erythroid_late
SQSTM1	-0,012216238	3,02E-14	4,01E-10	0,568	0,776	Erythroid_late
ZNF567	0,030774184	3,04E-14	4,03E-10	0,219	0,294	Erythroid_late
TNIK	-0,004246439	3,04E-14	4,03E-10	0,18	0,291	Erythroid_late
NDUFAF5	0,039024889	3,04E-14	4,04E-10	0,186	0,253	Erythroid_late
TMBIM6	0,22537853	3,05E-14	4,05E-10	0,953	0,98	Erythroid_late
RAB7A	0,037200599	3,06E-14	4,06E-10	0,857	0,933	Erythroid_late
ACYP2	0,035452998	3,06E-14	4,06E-10	0,219	0,27	Erythroid_late
PPIA	-0,168532067	3,07E-14	4,07E-10	0,999	0,999	Erythroid_late
FIS1	-0,299277522	3,07E-14	4,08E-10	0,874	0,979	Erythroid_late
GGCX	0,011920585	3,09E-14	4,10E-10	0,303	0,431	Erythroid_late
TARS	-0,036221024	3,09E-14	4,11E-10	0,564	0,756	Erythroid_late
DAPK3	0,033466258	3,13E-14	4,15E-10	0,14	0,167	Erythroid_late
CISD2	-0,155068324	3,15E-14	4,18E-10	0,877	0,972	Erythroid_late
TMEM39A	0,014152978	3,15E-14	4,18E-10	0,134	0,198	Erythroid_late
PIR	0,06331141	3,15E-14	4,19E-10	0,401	0,505	Erythroid_late
FBXO8	-0,023799024	3,19E-14	4,23E-10	0,075	0,168	Erythroid_late
INTS4	0,047817484	3,19E-14	4,24E-10	0,185	0,193	Erythroid_late
COX16	0,006365668	3,20E-14	4,25E-10	0,148	0,224	Erythroid_late
CCDC85B	-0,647394837	3,20E-14	4,25E-10	0,631	0,981	Erythroid_late
LRP5	0,040763471	3,21E-14	4,26E-10	0,165	0,174	Erythroid_late
MRI1	0,009712641	3,23E-14	4,29E-10	0,174	0,257	Erythroid_late
CENPA	-0,080855647	3,25E-14	4,32E-10	0,154	0,337	Erythroid_late
DCP1B	0,022172472	3,28E-14	4,35E-10	0,165	0,241	Erythroid_late
STARD3NL	0,026580926	3,32E-14	4,41E-10	0,398	0,568	Erythroid_late
BBS4	0,03382972	3,32E-14	4,41E-10	0,18	0,23	Erythroid_late
FBXW9	0,06217276	3,34E-14	4,43E-10	0,297	0,333	Erythroid_late
CENPK	-0,032970996	3,35E-14	4,45E-10	0,548	0,749	Erythroid_late
SUCLG2	-0,028461971	3,35E-14	4,45E-10	0,429	0,604	Erythroid_late
GOT2	0,032728419	3,38E-14	4,48E-10	0,592	0,737	Erythroid_late
KTI12	-0,057748372	3,38E-14	4,49E-10	0,339	0,531	Erythroid_late
WASIR2	-0,025870887	3,38E-14	4,49E-10	0,015	0,086	Erythroid_late
TTC31	0,024602274	3,40E-14	4,52E-10	0,153	0,197	Erythroid_late
COMMD9	-0,000228621	3,41E-14	4,52E-10	0,622	0,789	Erythroid_late
NDUFA12	-0,065326394	3,44E-14	4,56E-10	0,941	0,98	Erythroid_late
KCTD9	0,050897729	3,48E-14	4,61E-10	0,15	0,141	Erythroid_late
TMEM115	-0,042252403	3,48E-14	4,62E-10	0,256	0,429	Erythroid_late
COPS4	0,003747321	3,50E-14	4,64E-10	0,61	0,777	Erythroid_late
RAB11FIP2	0,034253857	3,56E-14	4,72E-10	0,133	0,151	Erythroid_late
TIMM21	-0,022551465	3,56E-14	4,73E-10	0,299	0,473	Erythroid_late
FRMD4B	-0,027833739	3,57E-14	4,74E-10	0,109	0,229	Erythroid_late
GRIPAP1	0,035000501	3,62E-14	4,80E-10	0,208	0,237	Erythroid_late
CASP8	-0,057891282	3,63E-14	4,82E-10	0,48	0,688	Erythroid_late
ITGB2	0,070430755	3,63E-14	4,82E-10	0,243	0,267	Erythroid_late
POR	0,022587291	3,68E-14	4,88E-10	0,146	0,196	Erythroid_late
GNPDA2	0,038960878	3,69E-14	4,89E-10	0,177	0,224	Erythroid_late
COG4	0,004670575	3,69E-14	4,90E-10	0,307	0,446	Erythroid_late
TXNDC11	0,00887062	3,69E-14	4,90E-10	0,096	0,147	Erythroid_late
PBX3	0,028053369	3,69E-14	4,90E-10	0,115	0,127	Erythroid_late
NTHL1	-0,012528705	3,71E-14	4,92E-10	0,551	0,734	Erythroid_late
C17orf75	0,100605256	3,71E-14	4,93E-10	0,237	0,211	Erythroid_late
RNF14	-0,018313697	3,73E-14	4,96E-10	0,13	0,226	Erythroid_late
COPG2	0,066813096	3,74E-14	4,97E-10	0,2	0,167	Erythroid_late
ABCB4	-0,039404178	3,78E-14	5,01E-10	0,003	0,078	Erythroid_late
PPP1R21	0,035125148	3,79E-14	5,04E-10	0,136	0,158	Erythroid_late
MID1IP1	-0,073053127	3,79E-14	5,04E-10	0,386	0,615	Erythroid_late
HAUS5	0,03372139	3,80E-14	5,04E-10	0,212	0,276	Erythroid_late
METTL25	0,016110835	3,80E-14	5,05E-10	0,113	0,171	Erythroid_late
DHFR	-0,223109692	3,81E-14	5,06E-10	0,613	0,87	Erythroid_late
POLQ	0,054348058	3,82E-14	5,07E-10	0,142	0,13	Erythroid_late
SNAPC5	-0,038949365	3,84E-14	5,10E-10	0,401	0,597	Erythroid_late
DUSP11	0,0850622	3,91E-14	5,20E-10	0,418	0,499	Erythroid_late
USP28	0,032044129	3,96E-14	5,26E-10	0,07	0,052	Erythroid_late
BSDC1	-0,053814499	4,04E-14	5,36E-10	0,52	0,726	Erythroid_late
THOC5	0,009746304	4,07E-14	5,41E-10	0,336	0,453	Erythroid_late
PSEN1	0,079554238	4,11E-14	5,46E-10	0,171	0,126	Erythroid_late
GAN	0,072344104	4,14E-14	5,49E-10	0,183	0,171	Erythroid_late
GIT2	0,091438678	4,15E-14	5,51E-10	0,263	0,246	Erythroid_late
IKBKB	0,052939007	4,24E-14	5,63E-10	0,188	0,177	Erythroid_late
CPTP	-0,043579664	4,29E-14	5,70E-10	0,171	0,343	Erythroid_late
KNSTRN	-0,079255383	4,31E-14	5,72E-10	0,345	0,563	Erythroid_late
CBX4	0,014715502	4,31E-14	5,72E-10	0,113	0,155	Erythroid_late
CHAC2	-0,070964617	4,31E-14	5,73E-10	0,347	0,568	Erythroid_late
ZMYM5	0,008487043	4,35E-14	5,78E-10	0,232	0,345	Erythroid_late
RCSD1	0,032418833	4,37E-14	5,80E-10	0,137	0,167	Erythroid_late
DPH3	0,023257487	4,37E-14	5,80E-10	0,374	0,51	Erythroid_late
PTCD1	0,025452593	4,39E-14	5,82E-10	0,152	0,185	Erythroid_late
ARMC7	-0,010981416	4,39E-14	5,83E-10	0,106	0,199	Erythroid_late
RBBP5	0,04635285	4,40E-14	5,83E-10	0,204	0,249	Erythroid_late
PXN-AS1	-0,023575905	4,43E-14	5,88E-10	0,26	0,415	Erythroid_late
ODF2L	0,000752034	4,44E-14	5,89E-10	0,441	0,611	Erythroid_late
ZKSCAN8	0,062363983	4,47E-14	5,94E-10	0,14	0,105	Erythroid_late
SCRN3	0,053462287	4,54E-14	6,03E-10	0,183	0,184	Erythroid_late
KLHL20	-0,009611457	4,55E-14	6,05E-10	0,192	0,312	Erythroid_late
COMMD8	0,091001009	4,57E-14	6,06E-10	0,506	0,621	Erythroid_late
USPL1	0,037470213	4,58E-14	6,08E-10	0,134	0,147	Erythroid_late
RAB6A	0,031383953	4,59E-14	6,09E-10	0,254	0,335	Erythroid_late
ZNF429	-0,003685756	4,61E-14	6,12E-10	0,136	0,237	Erythroid_late
TNFAIP8L2	0,00730819	4,61E-14	6,12E-10	0,208	0,323	Erythroid_late
DIMT1	-0,00330143	4,68E-14	6,22E-10	0,569	0,743	Erythroid_late
MIR762HG	-0,035743511	4,72E-14	6,27E-10	0,098	0,223	Erythroid_late
TSPAN31	0,07602161	4,73E-14	6,28E-10	0,156	0,137	Erythroid_late
ARPC5L	-0,163487559	4,77E-14	6,33E-10	0,591	0,862	Erythroid_late
COL6A5	0,04689213	4,86E-14	6,46E-10	0,102	0,094	Erythroid_late
OSBPL11	0,051965192	4,86E-14	6,46E-10	0,103	0,067	Erythroid_late
MAP3K1	0,04264527	4,89E-14	6,49E-10	0,11	0,1	Erythroid_late
KIF13B	0,049145188	4,93E-14	6,55E-10	0,082	0,049	Erythroid_late
SLC25A45	0,013653528	4,93E-14	6,55E-10	0,161	0,23	Erythroid_late
CDS2	0,079030498	4,94E-14	6,56E-10	0,229	0,237	Erythroid_late
CACNA1C-AS2	-0,02079334	4,95E-14	6,57E-10	0,143	0,272	Erythroid_late
ALDH1B1	-0,022079388	4,95E-14	6,58E-10	0,265	0,413	Erythroid_late
NPRL3	-0,07734739	5,02E-14	6,66E-10	0,418	0,654	Erythroid_late
CTSB	0,035094025	5,03E-14	6,67E-10	0,552	0,704	Erythroid_late
POP4	-0,015934483	5,10E-14	6,76E-10	0,485	0,665	Erythroid_late
ULK2	0,043105619	5,12E-14	6,80E-10	0,082	0,044	Erythroid_late
RIPK1	0,030334737	5,14E-14	6,82E-10	0,146	0,164	Erythroid_late
ZNF367	0,03630049	5,15E-14	6,83E-10	0,098	0,059	Erythroid_late
PWWP2A	-0,048472209	5,15E-14	6,83E-10	0,19	0,373	Erythroid_late
C6orf136	-0,021816923	5,18E-14	6,87E-10	0,183	0,317	Erythroid_late
ADK	0,048235167	5,18E-14	6,87E-10	0,551	0,683	Erythroid_late
PRR15	-0,045048314	5,19E-14	6,90E-10	0,128	0,265	Erythroid_late
ARFGAP1	-0,03537556	5,20E-14	6,90E-10	0,118	0,247	Erythroid_late
PPFIBP1	0,055331226	5,21E-14	6,91E-10	0,154	0,157	Erythroid_late
ASL	0,083688665	5,25E-14	6,97E-10	0,392	0,464	Erythroid_late
RRP9	-0,029150455	5,31E-14	7,05E-10	0,553	0,741	Erythroid_late
SRD5A1	-0,009583329	5,31E-14	7,05E-10	0,091	0,179	Erythroid_late
ASB8	-0,004723828	5,32E-14	7,07E-10	0,397	0,561	Erythroid_late
KLHDC4	0,021161013	5,32E-14	7,07E-10	0,29	0,392	Erythroid_late
CEP164	0,054411175	5,35E-14	7,10E-10	0,211	0,261	Erythroid_late
NPEPL1	0,0256481	5,39E-14	7,15E-10	0,105	0,127	Erythroid_late
C8orf76	0,006515882	5,42E-14	7,19E-10	0,225	0,326	Erythroid_late
GRPEL2	-0,014622916	5,51E-14	7,31E-10	0,106	0,194	Erythroid_late
URGCP	0,058067184	5,58E-14	7,41E-10	0,163	0,137	Erythroid_late
TRMT61A	-0,0231986	5,59E-14	7,43E-10	0,299	0,473	Erythroid_late
MELK	0,073254345	5,60E-14	7,44E-10	0,182	0,159	Erythroid_late
TLE3	0,037423546	5,67E-14	7,53E-10	0,186	0,238	Erythroid_late
KLHL12	-0,003407761	5,68E-14	7,55E-10	0,223	0,327	Erythroid_late
IFNGR1	0,089122687	5,69E-14	7,55E-10	0,263	0,252	Erythroid_late
CASP1	-0,037822244	5,69E-14	7,56E-10	0,033	0,12	Erythroid_late
SP4	0,048896426	5,70E-14	7,57E-10	0,115	0,08	Erythroid_late
TUBD1	0,044836422	5,70E-14	7,57E-10	0,177	0,205	Erythroid_late
LPCAT3	-0,071300644	5,70E-14	7,57E-10	0,693	0,873	Erythroid_late
ATAD5	-0,061174749	5,73E-14	7,61E-10	0,459	0,678	Erythroid_late
CTSL	-0,142258015	5,77E-14	7,65E-10	0,29	0,554	Erythroid_late
ASCC3	-0,020579382	5,77E-14	7,66E-10	0,268	0,405	Erythroid_late
GPR108	0,032395451	5,79E-14	7,68E-10	0,29	0,393	Erythroid_late
SLC25A38	0,082064109	5,86E-14	7,78E-10	0,526	0,638	Erythroid_late
SPSB3	0,069851897	5,89E-14	7,82E-10	0,495	0,604	Erythroid_late
UBL7-AS1	0,026333258	5,90E-14	7,84E-10	0,248	0,33	Erythroid_late
BRAP	0,002066248	5,93E-14	7,87E-10	0,152	0,244	Erythroid_late
DHRS11	-0,257595564	5,99E-14	7,96E-10	0,347	0,759	Erythroid_late
UCP2	-0,096229617	6,02E-14	7,99E-10	0,789	0,931	Erythroid_late
STXBP2	0,0361102	6,05E-14	8,04E-10	0,546	0,696	Erythroid_late
TATDN3	0,009150886	6,08E-14	8,07E-10	0,228	0,34	Erythroid_late
ABLIM1	0,033913347	6,13E-14	8,14E-10	0,109	0,125	Erythroid_late
C15orf39	0,052681259	6,15E-14	8,17E-10	0,127	0,102	Erythroid_late
NUDCD2	0,178309525	6,18E-14	8,21E-10	0,863	0,921	Erythroid_late
INF2	0,020110829	6,20E-14	8,24E-10	0,2	0,258	Erythroid_late
ZNF599	0,001437576	6,24E-14	8,28E-10	0,135	0,224	Erythroid_late
OGG1	-0,011659143	6,27E-14	8,32E-10	0,276	0,416	Erythroid_late
TRIM32	-0,03695523	6,28E-14	8,33E-10	0,087	0,2	Erythroid_late
TMEM167B	0,024601421	6,29E-14	8,35E-10	0,234	0,31	Erythroid_late
MRPL13	-0,092447911	6,31E-14	8,38E-10	0,868	0,956	Erythroid_late
FXYD3	-0,049429903	6,38E-14	8,47E-10	0,145	0,302	Erythroid_late
PDE4D	0,028604475	6,38E-14	8,47E-10	0,07	0,073	Erythroid_late
ZRSR2	0,067821655	6,42E-14	8,53E-10	0,22	0,225	Erythroid_late
LYSMD3	0,042774248	6,46E-14	8,57E-10	0,123	0,121	Erythroid_late
MEF2D	0,040248132	6,64E-14	8,82E-10	0,071	0,039	Erythroid_late
SPATA5L1	0,015892736	6,84E-14	9,07E-10	0,106	0,14	Erythroid_late
BACE2	0,027499365	6,84E-14	9,08E-10	0,093	0,102	Erythroid_late
ZNF576	-0,029693662	6,87E-14	9,12E-10	0,205	0,356	Erythroid_late
PHF21A	0,03307828	6,94E-14	9,21E-10	0,137	0,146	Erythroid_late
NAA40	0,044234027	6,97E-14	9,25E-10	0,118	0,104	Erythroid_late
PPP1R7	0,004036876	6,97E-14	9,26E-10	0,718	0,883	Erythroid_late
PGM2L1	0,02914565	6,99E-14	9,27E-10	0,191	0,252	Erythroid_late
TRIQK	0,043826446	7,00E-14	9,29E-10	0,127	0,121	Erythroid_late
CCDC28A	0,110373698	7,01E-14	9,31E-10	0,343	0,35	Erythroid_late
METAP2	-0,092340066	7,05E-14	9,36E-10	0,913	0,982	Erythroid_late
ANXA1	0,198784184	7,20E-14	9,56E-10	0,717	0,857	Erythroid_late
UBAC2	-0,036453995	7,26E-14	9,64E-10	0,572	0,764	Erythroid_late
HIP1	0,041139677	7,31E-14	9,71E-10	0,064	0,021	Erythroid_late
MFNG	-0,086098254	7,34E-14	9,74E-10	0,701	0,885	Erythroid_late
ERMAP	-0,099191085	7,37E-14	9,78E-10	0,203	0,423	Erythroid_late
POP5	0,062560391	7,44E-14	9,87E-10	0,65	0,784	Erythroid_late
INTS12	-0,013319693	7,44E-14	9,88E-10	0,313	0,477	Erythroid_late
BRD3	0,003883397	7,49E-14	9,94E-10	0,545	0,729	Erythroid_late
UAP1	-0,109788359	7,57E-14	1,01E-09	0,343	0,598	Erythroid_late
MIRLET7BHG	-0,039497147	7,58E-14	1,01E-09	0,031	0,133	Erythroid_late
ZBTB4	0,051943693	7,63E-14	1,01E-09	0,155	0,139	Erythroid_late
EEF2	0,040219549	7,65E-14	1,02E-09	0,993	1	Erythroid_late
MTO1	0,003381302	7,75E-14	1,03E-09	0,191	0,282	Erythroid_late
PTK7	0,037272365	7,77E-14	1,03E-09	0,083	0,068	Erythroid_late
KDM3A	0,056681561	7,79E-14	1,03E-09	0,16	0,144	Erythroid_late
PPP1R12C	0,027079701	7,82E-14	1,04E-09	0,102	0,104	Erythroid_late
HGS	-0,016346012	7,85E-14	1,04E-09	0,338	0,497	Erythroid_late
NARS	0,005576404	7,85E-14	1,04E-09	0,604	0,769	Erythroid_late
WBP11	0,050660161	7,88E-14	1,05E-09	0,716	0,859	Erythroid_late
DPY19L2	0,05136916	7,90E-14	1,05E-09	0,129	0,104	Erythroid_late
BBX	0,044639161	7,91E-14	1,05E-09	0,617	0,762	Erythroid_late
SLC16A1	-0,036278044	7,91E-14	1,05E-09	0,428	0,636	Erythroid_late
NSDHL	0,021548601	7,93E-14	1,05E-09	0,298	0,411	Erythroid_late
GTF3C6	-0,170697403	8,00E-14	1,06E-09	0,969	0,993	Erythroid_late
LINC00891	0,055122228	8,05E-14	1,07E-09	0,174	0,176	Erythroid_late
CTPS2	0,021714824	8,06E-14	1,07E-09	0,137	0,188	Erythroid_late
RACGAP1	0,065123503	8,07E-14	1,07E-09	0,282	0,309	Erythroid_late
FKBP7	0,050763317	8,08E-14	1,07E-09	0,176	0,198	Erythroid_late
TEX9	0,055256754	8,14E-14	1,08E-09	0,184	0,198	Erythroid_late
BNIP3L	0,077916315	8,19E-14	1,09E-09	0,641	0,755	Erythroid_late
SERGEF	0,011081005	8,20E-14	1,09E-09	0,188	0,272	Erythroid_late
ARHGEF37	-0,052085591	8,21E-14	1,09E-09	0,027	0,138	Erythroid_late
UBE2J2	-0,377297055	8,27E-14	1,10E-09	0,429	0,857	Erythroid_late
VCPKMT	0,049382522	8,30E-14	1,10E-09	0,146	0,158	Erythroid_late
PACSIN2	0,055427276	8,33E-14	1,11E-09	0,248	0,276	Erythroid_late
RNF25	-0,004427529	8,36E-14	1,11E-09	0,129	0,218	Erythroid_late
ATRN	0,036001184	8,39E-14	1,11E-09	0,126	0,151	Erythroid_late
TRIM52	0,032619878	8,47E-14	1,12E-09	0,151	0,192	Erythroid_late
NFATC1	0,014613107	8,50E-14	1,13E-09	0,115	0,166	Erythroid_late
LCLAT1	0,002118509	8,53E-14	1,13E-09	0,175	0,272	Erythroid_late
TMEM254	0,033027395	8,57E-14	1,14E-09	0,136	0,171	Erythroid_late
FAM32A	0,156974709	8,60E-14	1,14E-09	0,743	0,828	Erythroid_late
USP46	0,002960044	8,62E-14	1,14E-09	0,151	0,231	Erythroid_late
HTATIP2	0,029313583	8,71E-14	1,16E-09	0,18	0,251	Erythroid_late
ZNF385D	-0,04054143	8,72E-14	1,16E-09	0,157	0,31	Erythroid_late
Sep-09	0,062214047	8,76E-14	1,16E-09	0,207	0,223	Erythroid_late
SIN3B	0,008335494	8,83E-14	1,17E-09	0,078	0,121	Erythroid_late
KLRF1	-0,033095627	8,87E-14	1,18E-09	0,007	0,071	Erythroid_late
CLYBL	0,042405434	8,92E-14	1,18E-09	0,159	0,176	Erythroid_late
ZNF595	0,01515792	9,04E-14	1,20E-09	0,152	0,219	Erythroid_late
TFG	-0,044869447	9,14E-14	1,21E-09	0,585	0,797	Erythroid_late
FHOD1	0,02127207	9,17E-14	1,22E-09	0,191	0,251	Erythroid_late
ZNF611	0,038597563	9,27E-14	1,23E-09	0,115	0,1	Erythroid_late
PSMD12	0,038264687	9,40E-14	1,25E-09	0,707	0,86	Erythroid_late
SAMSN1	0,097124551	9,43E-14	1,25E-09	0,309	0,337	Erythroid_late
TFIP11	0,046668915	9,47E-14	1,26E-09	0,25	0,3	Erythroid_late
OSBPL2	-0,020377889	9,51E-14	1,26E-09	0,111	0,22	Erythroid_late
CCNDBP1	0,094744878	9,55E-14	1,27E-09	0,744	0,862	Erythroid_late
MIPEP	0,119645496	9,57E-14	1,27E-09	0,295	0,289	Erythroid_late
C12orf43	-0,00036611	9,65E-14	1,28E-09	0,336	0,488	Erythroid_late
CCAR2	0,047979193	9,69E-14	1,29E-09	0,217	0,236	Erythroid_late
TNK2	-0,032179441	9,70E-14	1,29E-09	0,166	0,304	Erythroid_late
SNX27	-0,026816136	9,85E-14	1,31E-09	0,12	0,241	Erythroid_late
TBC1D20	0,017537214	9,90E-14	1,31E-09	0,155	0,204	Erythroid_late
MLLT3	-0,001819866	9,92E-14	1,32E-09	0,651	0,829	Erythroid_late
ZFP82	0,007549182	1,00E-13	1,33E-09	0,112	0,17	Erythroid_late
PPIF	-0,245315675	1,00E-13	1,33E-09	0,443	0,827	Erythroid_late
POLR3G	-0,060082629	1,01E-13	1,34E-09	0,179	0,363	Erythroid_late
RABGAP1L	-0,037014737	1,01E-13	1,34E-09	0,298	0,452	Erythroid_late
PRIMPOL	0,066880969	1,01E-13	1,34E-09	0,28	0,324	Erythroid_late
GNL2	-0,057578153	1,02E-13	1,36E-09	0,626	0,823	Erythroid_late
ABCD4	0,052740616	1,02E-13	1,36E-09	0,311	0,373	Erythroid_late
B3GNTL1	0,067473854	1,02E-13	1,36E-09	0,255	0,302	Erythroid_late
RPUSD3	0,011564479	1,03E-13	1,37E-09	0,65	0,797	Erythroid_late
GMFB	0,286989802	1,03E-13	1,37E-09	0,398	0,397	Erythroid_late
POLG2	0,038909849	1,03E-13	1,37E-09	0,248	0,306	Erythroid_late
OSTM1	0,026715556	1,04E-13	1,38E-09	0,135	0,163	Erythroid_late
NDN	0,001468942	1,04E-13	1,38E-09	0,144	0,216	Erythroid_late
HM13	0,063136191	1,04E-13	1,39E-09	0,647	0,779	Erythroid_late
ZNF143	0,029158352	1,05E-13	1,40E-09	0,154	0,192	Erythroid_late
BCKDK	0,079701568	1,06E-13	1,40E-09	0,503	0,6	Erythroid_late
RRP15	-0,051876252	1,06E-13	1,41E-09	0,557	0,763	Erythroid_late
COG6	0,05646482	1,06E-13	1,41E-09	0,145	0,122	Erythroid_late
MAP2K3	-0,171296537	1,07E-13	1,42E-09	0,356	0,686	Erythroid_late
TRIM26	0,070134187	1,08E-13	1,43E-09	0,136	0,075	Erythroid_late
LZTFL1	0,05864107	1,08E-13	1,44E-09	0,231	0,259	Erythroid_late
STUB1	-0,533037094	1,08E-13	1,44E-09	0,494	0,945	Erythroid_late
HYOU1	0,015546737	1,09E-13	1,44E-09	0,182	0,253	Erythroid_late
CRK	-0,048995054	1,10E-13	1,46E-09	0,194	0,362	Erythroid_late
TRMT2B	0,037019493	1,10E-13	1,46E-09	0,125	0,126	Erythroid_late
CEP70	0,07566637	1,11E-13	1,48E-09	0,299	0,356	Erythroid_late
RPL39L	-0,012056063	1,12E-13	1,49E-09	0,535	0,724	Erythroid_late
Mar-03	-0,020808196	1,13E-13	1,49E-09	0,08	0,172	Erythroid_late
PXMP4	0,056302378	1,15E-13	1,53E-09	0,201	0,212	Erythroid_late
VOPP1	-0,004953901	1,15E-13	1,53E-09	0,211	0,314	Erythroid_late
ALG3	-0,078237074	1,17E-13	1,55E-09	0,715	0,889	Erythroid_late
DOK3	-0,004395196	1,17E-13	1,56E-09	0,171	0,27	Erythroid_late
MRPS9	0,007232043	1,18E-13	1,57E-09	0,713	0,867	Erythroid_late
AGAP1	0,02443817	1,18E-13	1,57E-09	0,032	0,001	Erythroid_late
CTDSPL	0,01959537	1,20E-13	1,59E-09	0,256	0,351	Erythroid_late
TAMM41	0,033935267	1,20E-13	1,59E-09	0,308	0,413	Erythroid_late
DBF4	-0,007230672	1,20E-13	1,60E-09	0,511	0,664	Erythroid_late
MMACHC	-0,026034001	1,21E-13	1,61E-09	0,085	0,185	Erythroid_late
ACTR5	0,030763308	1,21E-13	1,61E-09	0,082	0,069	Erythroid_late
CYTH2	0,07436953	1,21E-13	1,61E-09	0,361	0,428	Erythroid_late
SIRT1	0,041586097	1,23E-13	1,64E-09	0,103	0,085	Erythroid_late
DNAJC14	0,039857576	1,24E-13	1,64E-09	0,135	0,127	Erythroid_late
NMT1	0,108459857	1,24E-13	1,65E-09	0,265	0,224	Erythroid_late
METTL6	-0,005213878	1,24E-13	1,65E-09	0,186	0,3	Erythroid_late
CBWD5	0,074599498	1,24E-13	1,65E-09	0,165	0,135	Erythroid_late
ABHD13	0,019240346	1,26E-13	1,67E-09	0,191	0,265	Erythroid_late
CENPE	-0,025484837	1,26E-13	1,67E-09	0,373	0,543	Erythroid_late
TRIM21	-0,021987306	1,27E-13	1,68E-09	0,126	0,234	Erythroid_late
PARP2	0,030106553	1,28E-13	1,70E-09	0,272	0,364	Erythroid_late
HDHD2	0,042707281	1,31E-13	1,74E-09	0,31	0,4	Erythroid_late
PMAIP1	-0,044332999	1,33E-13	1,76E-09	0,19	0,365	Erythroid_late
PDAP1	0,038859858	1,34E-13	1,78E-09	0,888	0,974	Erythroid_late
EIF5AL1	0,166728526	1,34E-13	1,78E-09	0,264	0,137	Erythroid_late
SAPCD2	0,043539291	1,37E-13	1,82E-09	0,066	0,022	Erythroid_late
MCAT	-0,091930359	1,38E-13	1,83E-09	0,282	0,559	Erythroid_late
DEPDC5	0,034751806	1,39E-13	1,84E-09	0,082	0,053	Erythroid_late
AKAP7	0,038479721	1,39E-13	1,85E-09	0,124	0,12	Erythroid_late
BLOC1S2	0,024273996	1,40E-13	1,86E-09	0,522	0,662	Erythroid_late
C9orf78	0,135896313	1,41E-13	1,88E-09	0,833	0,91	Erythroid_late
METTL2B	0,038052864	1,41E-13	1,88E-09	0,304	0,38	Erythroid_late
TMEM42	0,049308096	1,43E-13	1,89E-09	0,241	0,312	Erythroid_late
SLC41A3	0,015968345	1,44E-13	1,91E-09	0,183	0,258	Erythroid_late
SPPL2A	-0,007215083	1,44E-13	1,91E-09	0,177	0,283	Erythroid_late
STX5	0,08744212	1,44E-13	1,92E-09	0,333	0,386	Erythroid_late
PBK	-0,063527375	1,45E-13	1,92E-09	0,211	0,386	Erythroid_late
PCTP	0,092699893	1,45E-13	1,92E-09	0,288	0,317	Erythroid_late
CYFIP2	0,015015223	1,46E-13	1,94E-09	0,076	0,111	Erythroid_late
ZDHHC4	0,037962653	1,46E-13	1,94E-09	0,541	0,697	Erythroid_late
RNF146	0,026237447	1,47E-13	1,95E-09	0,135	0,188	Erythroid_late
ALKBH2	-0,037138716	1,47E-13	1,95E-09	0,46	0,655	Erythroid_late
AAMDC	0,109628662	1,47E-13	1,95E-09	0,588	0,681	Erythroid_late
TLCD1	-0,042186986	1,48E-13	1,97E-09	0,038	0,148	Erythroid_late
KBTBD7	0,039802006	1,49E-13	1,98E-09	0,154	0,165	Erythroid_late
ZBTB37	0,028242981	1,49E-13	1,98E-09	0,087	0,091	Erythroid_late
DPAGT1	0,087238795	1,50E-13	1,99E-09	0,349	0,388	Erythroid_late
MBLAC2	0,044576305	1,51E-13	2,00E-09	0,129	0,132	Erythroid_late
CCNE2	0,066507491	1,52E-13	2,02E-09	0,142	0,105	Erythroid_late
NISCH	0,012411766	1,53E-13	2,03E-09	0,154	0,218	Erythroid_late
KPNA6	0,012254296	1,53E-13	2,03E-09	0,35	0,483	Erythroid_late
TRAPPC3	-0,061116009	1,53E-13	2,03E-09	0,69	0,865	Erythroid_late
ACAT1	0,080726097	1,53E-13	2,03E-09	0,72	0,846	Erythroid_late
DRAM1	-0,013261783	1,54E-13	2,04E-09	0,152	0,253	Erythroid_late
GYG2	-0,041572448	1,54E-13	2,05E-09	0,014	0,108	Erythroid_late
SLC35B4	0,072900411	1,54E-13	2,05E-09	0,224	0,204	Erythroid_late
NAA30	0,013351122	1,55E-13	2,06E-09	0,135	0,198	Erythroid_late
IER3IP1	0,161759531	1,55E-13	2,06E-09	0,65	0,722	Erythroid_late
ARHGEF2	-0,014241146	1,55E-13	2,06E-09	0,283	0,432	Erythroid_late
RELL2	-0,053796921	1,56E-13	2,07E-09	0,027	0,143	Erythroid_late
POLR1B	0,037356141	1,56E-13	2,07E-09	0,174	0,221	Erythroid_late
NDUFAF4	-0,063234789	1,59E-13	2,10E-09	0,703	0,867	Erythroid_late
MRPL1	0,07446658	1,59E-13	2,11E-09	0,774	0,903	Erythroid_late
GNG2	-0,006857265	1,60E-13	2,12E-09	0,239	0,38	Erythroid_late
DTX2	-0,016265884	1,60E-13	2,12E-09	0,08	0,163	Erythroid_late
ATPAF1	-0,181125429	1,60E-13	2,13E-09	0,266	0,608	Erythroid_late
NFE2L1	0,050667808	1,61E-13	2,14E-09	0,166	0,155	Erythroid_late
BIRC2	0,035747354	1,62E-13	2,15E-09	0,23	0,269	Erythroid_late
FHL1	0,079972543	1,63E-13	2,17E-09	0,092	0,051	Erythroid_late
NUP37	0,062990524	1,63E-13	2,17E-09	0,66	0,789	Erythroid_late
JRK	0,00263163	1,64E-13	2,18E-09	0,139	0,214	Erythroid_late
AK3	0,006607556	1,65E-13	2,19E-09	0,578	0,764	Erythroid_late
ATN1	-0,020915292	1,65E-13	2,19E-09	0,067	0,152	Erythroid_late
ZNF620	0,003169073	1,65E-13	2,19E-09	0,189	0,284	Erythroid_late
TSPAN13	-0,244382369	1,68E-13	2,23E-09	0,31	0,683	Erythroid_late
UBQLN2	0,001109239	1,69E-13	2,24E-09	0,135	0,207	Erythroid_late
RAVER2	0,011316635	1,69E-13	2,24E-09	0,098	0,138	Erythroid_late
SLC52A2	-0,152349541	1,69E-13	2,25E-09	0,375	0,66	Erythroid_late
RANBP6	0,04531322	1,70E-13	2,26E-09	0,131	0,125	Erythroid_late
SMARCB1	-0,27450989	1,71E-13	2,27E-09	0,661	0,933	Erythroid_late
TTBK2	0,044596934	1,72E-13	2,28E-09	0,12	0,106	Erythroid_late
CCDC137	-0,029115028	1,73E-13	2,29E-09	0,414	0,607	Erythroid_late
DEDD	-0,056194073	1,73E-13	2,30E-09	0,156	0,331	Erythroid_late
COPS7A	-0,064365954	1,73E-13	2,30E-09	0,242	0,435	Erythroid_late
MARCKSL1	-0,308779155	1,74E-13	2,31E-09	0,651	0,949	Erythroid_late
RAB1A	0,088297397	1,74E-13	2,32E-09	0,546	0,667	Erythroid_late
PPP4R2	0,040629885	1,74E-13	2,32E-09	0,635	0,783	Erythroid_late
SACM1L	0,048424445	1,77E-13	2,35E-09	0,215	0,226	Erythroid_late
IFT46	0,017160694	1,77E-13	2,35E-09	0,198	0,272	Erythroid_late
MZF1	0,001885777	1,78E-13	2,36E-09	0,127	0,191	Erythroid_late
SOCS2	-0,101980873	1,78E-13	2,37E-09	0,428	0,694	Erythroid_late
WDR25	-0,02331868	1,78E-13	2,37E-09	0,092	0,204	Erythroid_late
MAPK8	0,0075902	1,79E-13	2,37E-09	0,223	0,329	Erythroid_late
GTPBP8	0,020060441	1,80E-13	2,39E-09	0,463	0,614	Erythroid_late
DUSP7	0,036264168	1,80E-13	2,39E-09	0,081	0,061	Erythroid_late
TMEM185B	-0,010267503	1,80E-13	2,39E-09	0,05	0,106	Erythroid_late
SEC13	-0,048578947	1,81E-13	2,40E-09	0,663	0,847	Erythroid_late
NBEAL2	-0,011074321	1,84E-13	2,45E-09	0,06	0,13	Erythroid_late
ASB9	0,133715013	1,86E-13	2,47E-09	0,332	0,314	Erythroid_late
ITPR1	0,047480479	1,87E-13	2,48E-09	0,109	0,093	Erythroid_late
DYNC2LI1	0,004390476	1,87E-13	2,49E-09	0,311	0,443	Erythroid_late
BAG4	-0,019860284	1,88E-13	2,50E-09	0,251	0,4	Erythroid_late
ECE1	0,053293668	1,89E-13	2,51E-09	0,133	0,104	Erythroid_late
RPS14	0,079476719	1,89E-13	2,51E-09	1	1	Erythroid_late
ZBTB2	0,030350069	1,89E-13	2,51E-09	0,115	0,135	Erythroid_late
CSNK2A2	0,03121876	1,90E-13	2,52E-09	0,217	0,291	Erythroid_late
DNA2	0,029996252	1,90E-13	2,52E-09	0,139	0,146	Erythroid_late
LRIG2	0,041911046	1,92E-13	2,56E-09	0,095	0,079	Erythroid_late
NDFIP2	0,060245431	1,92E-13	2,56E-09	0,154	0,112	Erythroid_late
SMPD1	-0,012043047	1,96E-13	2,60E-09	0,076	0,153	Erythroid_late
TRMO	-0,015878393	1,97E-13	2,61E-09	0,161	0,279	Erythroid_late
MTX3	0,028083721	1,97E-13	2,61E-09	0,095	0,088	Erythroid_late
CR1	-0,038511211	1,97E-13	2,62E-09	0,231	0,385	Erythroid_late
SGTA	0,038850295	1,97E-13	2,62E-09	0,53	0,668	Erythroid_late
WAC-AS1	-0,055366659	1,98E-13	2,62E-09	0,282	0,482	Erythroid_late
ZNF200	0,01166259	2,00E-13	2,66E-09	0,143	0,213	Erythroid_late
KIAA1958	0,054407204	2,00E-13	2,66E-09	0,094	0,058	Erythroid_late
SARNP	0,044195791	2,02E-13	2,68E-09	0,161	0,184	Erythroid_late
C2orf88	-0,075493287	2,05E-13	2,72E-09	0,333	0,587	Erythroid_late
FTCDNL1	0,010138537	2,06E-13	2,73E-09	0,084	0,117	Erythroid_late
MYEF2	0,003875526	2,10E-13	2,79E-09	0,132	0,204	Erythroid_late
CCDC28B	0,10752971	2,13E-13	2,82E-09	0,737	0,84	Erythroid_late
FCF1	0,070511998	2,13E-13	2,82E-09	0,185	0,177	Erythroid_late
POLR2E	-0,106513381	2,13E-13	2,82E-09	0,881	0,958	Erythroid_late
ENKD1	-0,04677956	2,14E-13	2,84E-09	0,107	0,244	Erythroid_late
RAD54L	-0,043031487	2,16E-13	2,87E-09	0,132	0,274	Erythroid_late
ZSCAN16	-0,012673361	2,19E-13	2,90E-09	0,125	0,217	Erythroid_late
TUBB	-0,033025113	2,19E-13	2,90E-09	0,996	0,996	Erythroid_late
TTK	0,04508285	2,19E-13	2,91E-09	0,231	0,273	Erythroid_late
C15orf65	-0,000450892	2,21E-13	2,94E-09	0,067	0,117	Erythroid_late
ZNF660	0,044491706	2,22E-13	2,95E-09	0,115	0,098	Erythroid_late
CHURC1	0,178099658	2,28E-13	3,02E-09	0,447	0,437	Erythroid_late
ZNF184	0,019431713	2,30E-13	3,05E-09	0,118	0,152	Erythroid_late
FAM118B	0,015301604	2,31E-13	3,07E-09	0,169	0,246	Erythroid_late
PEX16	-0,028856422	2,31E-13	3,07E-09	0,355	0,532	Erythroid_late
POU5F2	0,038613401	2,32E-13	3,08E-09	0,057	0,015	Erythroid_late
CMTR1	0,031806906	2,32E-13	3,08E-09	0,104	0,091	Erythroid_late
TCP10L	-0,03964477	2,33E-13	3,09E-09	0,012	0,098	Erythroid_late
LTA4H	0,044586418	2,36E-13	3,14E-09	0,619	0,789	Erythroid_late
CRELD1	-0,010010395	2,38E-13	3,16E-09	0,081	0,152	Erythroid_late
RABEPK	0,031915803	2,39E-13	3,18E-09	0,463	0,6	Erythroid_late
SCAMP1-AS1	0,031165775	2,41E-13	3,19E-09	0,243	0,33	Erythroid_late
R3HCC1L	0,037855404	2,43E-13	3,22E-09	0,083	0,071	Erythroid_late
MFSD11	0,021275494	2,44E-13	3,24E-09	0,179	0,24	Erythroid_late
SEC16A	0,045048016	2,44E-13	3,24E-09	0,158	0,16	Erythroid_late
FNBP1L	-0,036890109	2,45E-13	3,25E-09	0,081	0,199	Erythroid_late
PFKM	-0,012637319	2,46E-13	3,26E-09	0,229	0,359	Erythroid_late
ADAM9	0,032083141	2,46E-13	3,27E-09	0,061	0,039	Erythroid_late
FBXW11	0,043062661	2,47E-13	3,28E-09	0,154	0,154	Erythroid_late
DNAJA4	-0,193329157	2,48E-13	3,29E-09	0,32	0,609	Erythroid_late
KMT2E-AS1	-0,037006475	2,50E-13	3,32E-09	0,035	0,124	Erythroid_late
ACTN4	-0,039968171	2,52E-13	3,34E-09	0,589	0,796	Erythroid_late
FAM111B	0,089303458	2,54E-13	3,37E-09	0,106	0,029	Erythroid_late
DEPDC1	-0,124876671	2,54E-13	3,38E-09	0,222	0,441	Erythroid_late
FAM104A	0,019672797	2,56E-13	3,40E-09	0,332	0,446	Erythroid_late
MAP9	-0,063488341	2,56E-13	3,40E-09	0,188	0,375	Erythroid_late
LINC00847	-0,017415992	2,60E-13	3,45E-09	0,103	0,212	Erythroid_late
NDUFA10	0,096111751	2,62E-13	3,48E-09	0,85	0,927	Erythroid_late
YY1AP1	-0,053765008	2,64E-13	3,51E-09	0,412	0,609	Erythroid_late
NFKBIZ	0,082124437	2,65E-13	3,51E-09	0,111	0,064	Erythroid_late
DUSP10	0,078128099	2,67E-13	3,55E-09	0,126	0,069	Erythroid_late
PGS1	0,03077388	2,68E-13	3,56E-09	0,254	0,33	Erythroid_late
NUP85	0,056116199	2,68E-13	3,56E-09	0,33	0,406	Erythroid_late
PGM3	0,038911003	2,68E-13	3,56E-09	0,153	0,168	Erythroid_late
TCF19	-0,041607522	2,69E-13	3,57E-09	0,191	0,331	Erythroid_late
PCCA	0,036459536	2,69E-13	3,58E-09	0,22	0,261	Erythroid_late
PLEKHG1	0,043405505	2,73E-13	3,62E-09	0,104	0,071	Erythroid_late
SRA1	-0,053468156	2,73E-13	3,63E-09	0,542	0,761	Erythroid_late
STX6	0,018321953	2,74E-13	3,64E-09	0,124	0,164	Erythroid_late
EIF4E2	0,046343768	2,74E-13	3,64E-09	0,772	0,901	Erythroid_late
TRA2B	0,243946277	2,76E-13	3,66E-09	0,923	0,952	Erythroid_late
EPB41L2	-0,033925524	2,76E-13	3,67E-09	0,211	0,369	Erythroid_late
GATC	0,027192024	2,77E-13	3,68E-09	0,273	0,379	Erythroid_late
C12orf45	-0,080835111	2,78E-13	3,69E-09	0,596	0,814	Erythroid_late
SHCBP1	-0,002130999	2,79E-13	3,70E-09	0,183	0,276	Erythroid_late
MGRN1	0,032961541	2,79E-13	3,71E-09	0,154	0,184	Erythroid_late
LUC7L	0,00260998	2,80E-13	3,71E-09	0,479	0,643	Erythroid_late
UBXN1	-0,132420309	2,81E-13	3,73E-09	0,88	0,972	Erythroid_late
ICAM2	0,045246799	2,83E-13	3,75E-09	0,727	0,869	Erythroid_late
NIT1	0,022976797	2,84E-13	3,77E-09	0,289	0,399	Erythroid_late
BRCC3	0,032526868	2,86E-13	3,80E-09	0,271	0,362	Erythroid_late
FIZ1	0,021505129	2,87E-13	3,81E-09	0,078	0,091	Erythroid_late
PBXIP1	0,093596291	2,87E-13	3,81E-09	0,191	0,159	Erythroid_late
WDR20	0,038225572	2,88E-13	3,82E-09	0,188	0,219	Erythroid_late
PINK1	0,042332857	2,88E-13	3,82E-09	0,08	0,041	Erythroid_late
MRPL33	-0,032377342	2,89E-13	3,84E-09	0,771	0,906	Erythroid_late
LINC00909	-0,016931982	2,89E-13	3,84E-09	0,19	0,312	Erythroid_late
ATF6	0,025443046	2,91E-13	3,87E-09	0,426	0,558	Erythroid_late
PCYOX1	0,057967143	2,94E-13	3,90E-09	0,147	0,133	Erythroid_late
SLC25A16	0,024113268	2,95E-13	3,92E-09	0,097	0,114	Erythroid_late
TMED1	0,010801086	2,97E-13	3,94E-09	0,458	0,608	Erythroid_late
MTRR	0,02139195	2,97E-13	3,94E-09	0,134	0,17	Erythroid_late
NBPF14	-0,074594241	2,99E-13	3,97E-09	0,075	0,229	Erythroid_late
TSTD2	0,045165261	2,99E-13	3,97E-09	0,11	0,111	Erythroid_late
TP53I3	0,068596779	2,99E-13	3,97E-09	0,305	0,369	Erythroid_late
METTL8	-0,012830087	3,02E-13	4,01E-09	0,265	0,393	Erythroid_late
CNPY3	0,014645767	3,06E-13	4,06E-09	0,653	0,817	Erythroid_late
SRP9	0,217815241	3,06E-13	4,06E-09	0,973	0,979	Erythroid_late
FRA10AC1	0,013107142	3,07E-13	4,07E-09	0,488	0,65	Erythroid_late
FAM8A1	0,039821824	3,07E-13	4,08E-09	0,113	0,105	Erythroid_late
FAAP100	0,002929736	3,13E-13	4,15E-09	0,159	0,226	Erythroid_late
TMEM260	0,018641818	3,13E-13	4,16E-09	0,114	0,138	Erythroid_late
ATG4C	0,0185049	3,14E-13	4,17E-09	0,355	0,484	Erythroid_late
PLXND1	0,013697214	3,15E-13	4,18E-09	0,246	0,317	Erythroid_late
CYB5B	0,11353211	3,15E-13	4,18E-09	0,505	0,59	Erythroid_late
ADPRM	0,037242179	3,16E-13	4,20E-09	0,21	0,29	Erythroid_late
ACOT8	0,112541701	3,18E-13	4,22E-09	0,293	0,292	Erythroid_late
HPS5	0,036048694	3,19E-13	4,24E-09	0,147	0,16	Erythroid_late
DDX59	0,018557468	3,20E-13	4,25E-09	0,126	0,163	Erythroid_late
ZNF16	0,007589553	3,21E-13	4,26E-09	0,12	0,181	Erythroid_late
MRPL53	-0,021376032	3,23E-13	4,28E-09	0,054	0,131	Erythroid_late
ZC2HC1C	-0,021318795	3,25E-13	4,31E-09	0,042	0,12	Erythroid_late
PPIL4	0,001827547	3,27E-13	4,34E-09	0,47	0,638	Erythroid_late
PIGV	0,063660868	3,28E-13	4,35E-09	0,205	0,19	Erythroid_late
SYVN1	0,05180898	3,29E-13	4,37E-09	0,141	0,124	Erythroid_late
ELAC2	-0,113831184	3,31E-13	4,39E-09	0,398	0,663	Erythroid_late
BIN2	0,086942805	3,31E-13	4,39E-09	0,424	0,521	Erythroid_late
DCTN4	0,026209694	3,31E-13	4,40E-09	0,135	0,17	Erythroid_late
GPR63	-0,028577606	3,34E-13	4,43E-09	0,004	0,067	Erythroid_late
GOLGA5	0,03114885	3,34E-13	4,43E-09	0,159	0,199	Erythroid_late
CCDC144A	0,031528993	3,34E-13	4,43E-09	0,104	0,105	Erythroid_late
GPN2	0,099524724	3,36E-13	4,46E-09	0,242	0,21	Erythroid_late
KMT5C	-0,057245327	3,37E-13	4,48E-09	0,11	0,264	Erythroid_late
BET1	0,044196448	3,39E-13	4,50E-09	0,361	0,47	Erythroid_late
SLC35A2	0,011969142	3,39E-13	4,51E-09	0,214	0,313	Erythroid_late
CHAF1B	0,025768952	3,40E-13	4,52E-09	0,231	0,311	Erythroid_late
SRSF8	-0,123798765	3,43E-13	4,55E-09	0,438	0,731	Erythroid_late
CCDC112	-0,142858382	3,43E-13	4,55E-09	0,53	0,801	Erythroid_late
POMGNT1	-0,014282034	3,44E-13	4,57E-09	0,194	0,312	Erythroid_late
ITSN2	-0,10135143	3,45E-13	4,58E-09	0,323	0,585	Erythroid_late
ACOX1	0,051882128	3,47E-13	4,61E-09	0,157	0,163	Erythroid_late
GID4	0,001262146	3,49E-13	4,63E-09	0,12	0,186	Erythroid_late
FAM126A	0,008953592	3,50E-13	4,64E-09	0,177	0,253	Erythroid_late
RALGDS	0,030890028	3,50E-13	4,65E-09	0,106	0,13	Erythroid_late
COQ10A	0,039365463	3,51E-13	4,66E-09	0,133	0,133	Erythroid_late
ALG12	0,010432645	3,52E-13	4,67E-09	0,134	0,194	Erythroid_late
BCORL1	0,034041278	3,54E-13	4,69E-09	0,075	0,061	Erythroid_late
CDKAL1	0,038540727	3,54E-13	4,70E-09	0,192	0,244	Erythroid_late
PNPLA8	0,043498358	3,56E-13	4,72E-09	0,199	0,246	Erythroid_late
PRMT9	-0,006238702	3,56E-13	4,72E-09	0,119	0,199	Erythroid_late
ZNF335	0,040317598	3,58E-13	4,75E-09	0,076	0,048	Erythroid_late
FAHD1	0,019838903	3,59E-13	4,77E-09	0,411	0,557	Erythroid_late
LRP10	-0,059681987	3,62E-13	4,81E-09	0,179	0,352	Erythroid_late
GOT1	-0,001361317	3,63E-13	4,81E-09	0,341	0,504	Erythroid_late
MIS12	0,064502357	3,66E-13	4,86E-09	0,268	0,3	Erythroid_late
DOPEY2	0,047569188	3,68E-13	4,88E-09	0,084	0,045	Erythroid_late
TRAK2	0,015537231	3,68E-13	4,88E-09	0,166	0,223	Erythroid_late
ZNF626	0,071532065	3,69E-13	4,90E-09	0,171	0,141	Erythroid_late
C1orf112	0,002648979	3,71E-13	4,93E-09	0,177	0,254	Erythroid_late
MRPS30	0,071506878	3,74E-13	4,96E-09	0,629	0,766	Erythroid_late
ATXN7L3	0,026704693	3,75E-13	4,98E-09	0,097	0,105	Erythroid_late
DHRS4	0,002466088	3,77E-13	5,00E-09	0,277	0,416	Erythroid_late
XKR8	0,00439687	3,77E-13	5,01E-09	0,147	0,213	Erythroid_late
PEX3	0,063724167	3,80E-13	5,05E-09	0,239	0,261	Erythroid_late
RNF7	-0,00357525	3,81E-13	5,06E-09	0,761	0,9	Erythroid_late
CHST14	-0,021518063	3,82E-13	5,07E-09	0,088	0,192	Erythroid_late
CDK5	0,036736701	3,83E-13	5,08E-09	0,229	0,296	Erythroid_late
TBC1D10C	0,046278255	3,84E-13	5,10E-09	0,182	0,229	Erythroid_late
ZNF85	-0,002047298	3,85E-13	5,11E-09	0,2	0,311	Erythroid_late
EXOG	-0,006478057	3,85E-13	5,11E-09	0,132	0,214	Erythroid_late
TUBA4A	-0,019168049	3,85E-13	5,12E-09	0,191	0,312	Erythroid_late
NSRP1	0,108079193	3,88E-13	5,15E-09	0,479	0,581	Erythroid_late
MME	0,02045618	3,88E-13	5,15E-09	0,025	0	Erythroid_late
SLC25A37	-0,267046708	3,95E-13	5,24E-09	0,719	0,901	Erythroid_late
FANCE	0,030377035	3,98E-13	5,28E-09	0,106	0,101	Erythroid_late
ZNF839	0,022155671	4,03E-13	5,35E-09	0,078	0,081	Erythroid_late
VPS51	-0,160127477	4,04E-13	5,37E-09	0,503	0,827	Erythroid_late
LAT	0,178893849	4,06E-13	5,40E-09	0,318	0,231	Erythroid_late
ANXA11	-0,190129057	4,08E-13	5,42E-09	0,525	0,829	Erythroid_late
SAR1A	-0,148988859	4,10E-13	5,45E-09	0,548	0,8	Erythroid_late
BNIP1	-0,033267984	4,15E-13	5,50E-09	0,228	0,379	Erythroid_late
SQLE	-0,019170803	4,16E-13	5,52E-09	0,406	0,581	Erythroid_late
GDE1	-0,014577433	4,17E-13	5,54E-09	0,526	0,704	Erythroid_late
NRBF2	-0,002041405	4,18E-13	5,55E-09	0,327	0,472	Erythroid_late
ADCY3	0,030078001	4,20E-13	5,58E-09	0,044	0,013	Erythroid_late
POGK	-0,028833613	4,21E-13	5,60E-09	0,203	0,344	Erythroid_late
PLOD2	0,023556226	4,22E-13	5,61E-09	0,11	0,147	Erythroid_late
CWC22	-0,029033755	4,26E-13	5,66E-09	0,366	0,542	Erythroid_late
GAB1	0,008904985	4,29E-13	5,69E-09	0,154	0,232	Erythroid_late
SPNS1	-0,049642101	4,36E-13	5,78E-09	0,469	0,68	Erythroid_late
USF1	0,041435531	4,41E-13	5,85E-09	0,077	0,041	Erythroid_late
GMPPA	0,037244584	4,45E-13	5,91E-09	0,256	0,331	Erythroid_late
CDCA2	-0,032928922	4,50E-13	5,98E-09	0,199	0,346	Erythroid_late
EDEM3	0,039749121	4,52E-13	6,00E-09	0,186	0,219	Erythroid_late
L3HYPDH	0,036250003	4,53E-13	6,02E-09	0,186	0,217	Erythroid_late
ZFYVE16	0,049292857	4,57E-13	6,07E-09	0,112	0,087	Erythroid_late
VPS53	0,045956848	4,62E-13	6,14E-09	0,182	0,206	Erythroid_late
RNASEH1-AS1	-0,00908548	4,64E-13	6,16E-09	0,241	0,369	Erythroid_late
PRELID3B	0,01736619	4,67E-13	6,20E-09	0,56	0,721	Erythroid_late
ZNF8	0,061837928	4,69E-13	6,23E-09	0,126	0,08	Erythroid_late
PPIE	-0,035493562	4,76E-13	6,31E-09	0,736	0,882	Erythroid_late
ZNF224	0,086501992	4,76E-13	6,32E-09	0,17	0,131	Erythroid_late
SNRNP35	0,001908685	4,84E-13	6,43E-09	0,372	0,53	Erythroid_late
PPARA	-0,141132665	4,85E-13	6,44E-09	0,286	0,558	Erythroid_late
MSRB1	0,030093556	4,89E-13	6,49E-09	0,189	0,258	Erythroid_late
ZNF593	-0,055864611	4,99E-13	6,62E-09	0,676	0,855	Erythroid_late
ERG	0,09060276	4,99E-13	6,63E-09	0,167	0,144	Erythroid_late
POLDIP3	0,015076499	5,04E-13	6,69E-09	0,358	0,495	Erythroid_late
CCDC130	0,003238074	5,05E-13	6,71E-09	0,201	0,302	Erythroid_late
CHMP5	0,055432121	5,07E-13	6,73E-09	0,642	0,79	Erythroid_late
NELFE	-0,055977821	5,09E-13	6,75E-09	0,715	0,901	Erythroid_late
L3MBTL3	0,045132799	5,14E-13	6,82E-09	0,144	0,14	Erythroid_late
FOXRED1	0,011280598	5,18E-13	6,88E-09	0,315	0,438	Erythroid_late
TKFC	0,006873902	5,18E-13	6,88E-09	0,346	0,484	Erythroid_late
RASGRP2	0,114694584	5,19E-13	6,89E-09	0,321	0,302	Erythroid_late
ZCCHC2	0,017225997	5,25E-13	6,97E-09	0,115	0,154	Erythroid_late
CD109	0,036249778	5,26E-13	6,98E-09	0,087	0,084	Erythroid_late
FBXO5	0,036682801	5,32E-13	7,06E-09	0,279	0,347	Erythroid_late
BCDIN3D	-0,01307705	5,35E-13	7,11E-09	0,122	0,22	Erythroid_late
FAM173A	-0,269252325	5,39E-13	7,15E-09	0,319	0,75	Erythroid_late
ENDOV	-0,059796667	5,39E-13	7,15E-09	0,175	0,345	Erythroid_late
PEX10	-0,110619657	5,40E-13	7,17E-09	0,218	0,475	Erythroid_late
RNPC3	0,033593904	5,42E-13	7,19E-09	0,193	0,252	Erythroid_late
MYNN	-0,005928846	5,46E-13	7,25E-09	0,211	0,327	Erythroid_late
ICAM4	0,180170111	5,48E-13	7,27E-09	0,649	0,708	Erythroid_late
PIGO	0,045147381	5,49E-13	7,28E-09	0,106	0,088	Erythroid_late
ACO2	-0,010211219	5,50E-13	7,31E-09	0,587	0,769	Erythroid_late
NAAA	-0,072943293	5,53E-13	7,34E-09	0,087	0,254	Erythroid_late
LTB	0,045790055	5,55E-13	7,37E-09	0,055	0,022	Erythroid_late
PSMD13	0,044795837	5,57E-13	7,40E-09	0,769	0,895	Erythroid_late
HIBADH	0,042857616	5,58E-13	7,41E-09	0,344	0,428	Erythroid_late
PTDSS2	-0,047273812	5,60E-13	7,44E-09	0,166	0,313	Erythroid_late
NAA10	-0,235115205	5,67E-13	7,53E-09	0,82	0,956	Erythroid_late
TNFRSF12A	-0,021583736	5,67E-13	7,53E-09	0,075	0,163	Erythroid_late
DNPEP	-0,052703343	5,72E-13	7,60E-09	0,589	0,794	Erythroid_late
GPT	-0,052500376	5,78E-13	7,67E-09	0,076	0,191	Erythroid_late
PPP1R16A	-0,049972298	5,79E-13	7,68E-09	0,166	0,325	Erythroid_late
CTNNAL1	-0,045643246	5,79E-13	7,68E-09	0,452	0,655	Erythroid_late
ERVK3-1	0,03039824	5,85E-13	7,77E-09	0,244	0,331	Erythroid_late
ZIK1	0,012866045	5,86E-13	7,78E-09	0,104	0,146	Erythroid_late
CMTR2	0,00148455	5,87E-13	7,80E-09	0,183	0,271	Erythroid_late
TPP1	0,026409539	5,91E-13	7,85E-09	0,298	0,422	Erythroid_late
C6orf47	0,003430132	5,92E-13	7,86E-09	0,151	0,238	Erythroid_late
CHPF2	0,00901336	5,92E-13	7,86E-09	0,125	0,186	Erythroid_late
SLC25A20	0,033073534	5,92E-13	7,86E-09	0,272	0,37	Erythroid_late
PNKD	-0,056691255	5,93E-13	7,87E-09	0,715	0,9	Erythroid_late
DDX19B	0,064354024	5,94E-13	7,89E-09	0,279	0,313	Erythroid_late
LGALS8	0,017732941	5,95E-13	7,90E-09	0,388	0,515	Erythroid_late
KANSL1L	0,03215153	5,95E-13	7,90E-09	0,063	0,053	Erythroid_late
ABCC5	0,009285918	5,96E-13	7,91E-09	0,392	0,535	Erythroid_late
TXNL4B	-0,020434439	6,00E-13	7,97E-09	0,142	0,261	Erythroid_late
ITM2C	0,055014597	6,02E-13	8,00E-09	0,264	0,358	Erythroid_late
KIAA1191	0,030558334	6,08E-13	8,07E-09	0,174	0,225	Erythroid_late
CDK2AP1	0,024099165	6,18E-13	8,21E-09	0,034	0,005	Erythroid_late
PDK1	0,032087128	6,26E-13	8,31E-09	0,079	0,071	Erythroid_late
ZNF638	-0,042013147	6,29E-13	8,35E-09	0,517	0,711	Erythroid_late
ZNF302	0,174276531	6,30E-13	8,36E-09	0,475	0,498	Erythroid_late
BBS7	-0,011950221	6,36E-13	8,45E-09	0,179	0,279	Erythroid_late
ZC3H7B	0,041398828	6,37E-13	8,45E-09	0,152	0,165	Erythroid_late
STX2	-0,039988066	6,38E-13	8,47E-09	0,139	0,272	Erythroid_late
FAM120C	-0,00550915	6,40E-13	8,50E-09	0,078	0,138	Erythroid_late
ZNF736	0,024538849	6,49E-13	8,61E-09	0,098	0,11	Erythroid_late
DNASE1	0,038042968	6,49E-13	8,62E-09	0,112	0,099	Erythroid_late
SESN1	0,01647429	6,58E-13	8,73E-09	0,137	0,174	Erythroid_late
ETAA1	0,037249139	6,65E-13	8,83E-09	0,165	0,2	Erythroid_late
TMEM126B	-0,056521164	6,68E-13	8,86E-09	0,697	0,875	Erythroid_late
CCDC92	0,044461298	6,73E-13	8,93E-09	0,104	0,081	Erythroid_late
RRP12	0,021118068	6,75E-13	8,96E-09	0,18	0,216	Erythroid_late
ZCCHC9	0,078639152	6,75E-13	8,96E-09	0,437	0,484	Erythroid_late
AURKB	-0,034250107	6,83E-13	9,06E-09	0,37	0,537	Erythroid_late
UNC50	0,073266382	6,83E-13	9,07E-09	0,454	0,537	Erythroid_late
RARRES3	0,155187715	6,85E-13	9,10E-09	0,271	0,191	Erythroid_late
KIAA0355	0,045657198	7,01E-13	9,31E-09	0,117	0,088	Erythroid_late
CCDC159	0,047828794	7,02E-13	9,32E-09	0,151	0,179	Erythroid_late
CHSY1	0,015999806	7,04E-13	9,35E-09	0,12	0,174	Erythroid_late
FIGNL1	0,040653357	7,06E-13	9,37E-09	0,201	0,233	Erythroid_late
SAMM50	0,024378659	7,10E-13	9,43E-09	0,721	0,874	Erythroid_late
EXO1	-0,046228259	7,13E-13	9,47E-09	0,114	0,252	Erythroid_late
C12orf66	0,001096848	7,14E-13	9,48E-09	0,116	0,197	Erythroid_late
GAMT	-0,330592573	7,22E-13	9,58E-09	0,449	0,84	Erythroid_late
DYNLT3	0,056938836	7,34E-13	9,74E-09	0,156	0,164	Erythroid_late
PHKA2	0,059697312	7,35E-13	9,75E-09	0,146	0,118	Erythroid_late
WBP1L	0,030312804	7,35E-13	9,76E-09	0,158	0,203	Erythroid_late
CDAN1	0,033209399	7,45E-13	9,89E-09	0,082	0,049	Erythroid_late
LETMD1	0,122035699	7,46E-13	9,90E-09	0,455	0,517	Erythroid_late
EEFSEC	-0,049136338	7,46E-13	9,90E-09	0,307	0,516	Erythroid_late
DGKD	0,037018895	7,58E-13	1,01E-08	0,076	0,051	Erythroid_late
NOL10	-0,052083354	7,64E-13	1,01E-08	0,453	0,661	Erythroid_late
OTUD7B	0,010538615	7,64E-13	1,01E-08	0,078	0,11	Erythroid_late
RBM15	0,014012405	7,64E-13	1,01E-08	0,123	0,168	Erythroid_late
YARS	-0,17873565	7,67E-13	1,02E-08	0,667	0,879	Erythroid_late
CRLF3	0,049552017	7,75E-13	1,03E-08	0,158	0,166	Erythroid_late
STX10	0,049829966	7,77E-13	1,03E-08	0,616	0,759	Erythroid_late
SNRNP70	-0,367109904	7,79E-13	1,03E-08	0,795	0,96	Erythroid_late
GSTCD	0,025895987	7,83E-13	1,04E-08	0,109	0,112	Erythroid_late
MPP1	0,225208158	8,06E-13	1,07E-08	0,885	0,92	Erythroid_late
MRPL3	-0,112907438	8,09E-13	1,07E-08	0,922	0,978	Erythroid_late
AQP1	-0,05176683	8,13E-13	1,08E-08	0,01	0,088	Erythroid_late
ACBD5	0,039600553	8,17E-13	1,08E-08	0,127	0,127	Erythroid_late
DUSP12	0,056315371	8,17E-13	1,08E-08	0,429	0,503	Erythroid_late
TPCN1	0,022239325	8,28E-13	1,10E-08	0,157	0,187	Erythroid_late
EIF2B1	0,005060368	8,29E-13	1,10E-08	0,622	0,784	Erythroid_late
ACSF2	-0,004759294	8,32E-13	1,10E-08	0,074	0,141	Erythroid_late
ATAT1	0,007576396	8,36E-13	1,11E-08	0,132	0,199	Erythroid_late
ZNF354A	-0,028337618	8,42E-13	1,12E-08	0,112	0,233	Erythroid_late
GOLPH3L	0,026133151	8,44E-13	1,12E-08	0,279	0,357	Erythroid_late
GTDC1	0,022063176	8,44E-13	1,12E-08	0,105	0,138	Erythroid_late
RING1	0,006622441	8,48E-13	1,13E-08	0,313	0,446	Erythroid_late
HEATR5B	0,043960615	8,53E-13	1,13E-08	0,11	0,095	Erythroid_late
SCYL2	0,019286696	8,54E-13	1,13E-08	0,213	0,287	Erythroid_late
GPKOW	0,008803491	8,59E-13	1,14E-08	0,222	0,337	Erythroid_late
RBM43	0,037876345	8,61E-13	1,14E-08	0,2	0,253	Erythroid_late
TPD52L2	-0,04460531	8,64E-13	1,15E-08	0,505	0,708	Erythroid_late
MTMR9	0,046289669	8,65E-13	1,15E-08	0,174	0,183	Erythroid_late
ZNF768	0,030458232	8,72E-13	1,16E-08	0,165	0,199	Erythroid_late
KMT5A	-0,061450333	8,74E-13	1,16E-08	0,357	0,557	Erythroid_late
MED25	-0,063736056	8,78E-13	1,17E-08	0,41	0,607	Erythroid_late
KANK2	0,013728301	8,86E-13	1,18E-08	0,124	0,177	Erythroid_late
MIER2	-0,019414902	8,90E-13	1,18E-08	0,06	0,147	Erythroid_late
MVD	-0,011171103	8,90E-13	1,18E-08	0,208	0,329	Erythroid_late
SEPSECS-AS1	-0,022460421	8,92E-13	1,18E-08	0,087	0,178	Erythroid_late
MR1	0,011342135	8,94E-13	1,19E-08	0,143	0,21	Erythroid_late
POLD3	-0,05174584	9,06E-13	1,20E-08	0,336	0,539	Erythroid_late
G2E3	0,081823315	9,08E-13	1,21E-08	0,266	0,261	Erythroid_late
ZNF664	0,034140355	9,09E-13	1,21E-08	0,186	0,221	Erythroid_late
SEMA4C	0,008071907	9,32E-13	1,24E-08	0,14	0,198	Erythroid_late
ZNF275	0,001265286	9,38E-13	1,25E-08	0,083	0,131	Erythroid_late
PDXDC1	0,036045021	9,44E-13	1,25E-08	0,354	0,444	Erythroid_late
SEC22A	0,003578983	9,46E-13	1,26E-08	0,166	0,267	Erythroid_late
FBXW8	0,015287521	9,47E-13	1,26E-08	0,098	0,128	Erythroid_late
THAP1	0,013698053	9,51E-13	1,26E-08	0,247	0,339	Erythroid_late
NUDT16L1	-0,081810889	9,70E-13	1,29E-08	0,416	0,658	Erythroid_late
PGLS	-0,191236221	9,74E-13	1,29E-08	0,629	0,927	Erythroid_late
ANKFY1	-0,008577864	9,84E-13	1,31E-08	0,169	0,27	Erythroid_late
FAM110D	0,023508071	9,87E-13	1,31E-08	0,038	0,005	Erythroid_late
ZC3H6	-0,009629921	9,89E-13	1,31E-08	0,069	0,15	Erythroid_late
FGFR1	-0,02259539	9,99E-13	1,33E-08	0,014	0,074	Erythroid_late
TMEM80	0,072440472	1,00E-12	1,33E-08	0,244	0,246	Erythroid_late
TRPM2	-0,031675142	1,00E-12	1,33E-08	0,008	0,084	Erythroid_late
RAB27A	-0,026083565	1,01E-12	1,34E-08	0,12	0,233	Erythroid_late
CHEK2	0,071210491	1,01E-12	1,34E-08	0,302	0,344	Erythroid_late
SLC16A7	-0,002173203	1,02E-12	1,35E-08	0,068	0,119	Erythroid_late
CD40	0,076392505	1,02E-12	1,36E-08	0,123	0,061	Erythroid_late
ANKRD46	-0,004906108	1,02E-12	1,36E-08	0,135	0,216	Erythroid_late
UBAC1	-0,298068931	1,04E-12	1,38E-08	0,702	0,936	Erythroid_late
APH1A	-0,160795051	1,04E-12	1,39E-08	0,694	0,893	Erythroid_late
NME6	0,030931849	1,06E-12	1,40E-08	0,299	0,385	Erythroid_late
KCNAB2	0,047636823	1,06E-12	1,40E-08	0,128	0,128	Erythroid_late
SIRT5	0,063360177	1,06E-12	1,41E-08	0,221	0,238	Erythroid_late
ARL6IP1	0,367235585	1,07E-12	1,42E-08	0,792	0,856	Erythroid_late
PMPCA	0,014066059	1,07E-12	1,43E-08	0,64	0,793	Erythroid_late
MMADHC	0,0555806	1,08E-12	1,43E-08	0,87	0,962	Erythroid_late
PRDM4	0,006637751	1,09E-12	1,45E-08	0,154	0,219	Erythroid_late
TOMM40L	-0,033388788	1,10E-12	1,46E-08	0,084	0,201	Erythroid_late
XPNPEP1	0,014043714	1,10E-12	1,46E-08	0,287	0,386	Erythroid_late
GNB1L	-0,01159781	1,11E-12	1,48E-08	0,166	0,271	Erythroid_late
MRFAP1L1	-0,019617072	1,12E-12	1,49E-08	0,414	0,597	Erythroid_late
RWDD1	0,094693576	1,12E-12	1,49E-08	0,851	0,938	Erythroid_late
MED12L	0,062997147	1,13E-12	1,50E-08	0,124	0,084	Erythroid_late
TNFAIP6	0,058117799	1,13E-12	1,50E-08	0,062	0,006	Erythroid_late
VDAC1	0,07294625	1,14E-12	1,51E-08	0,906	0,967	Erythroid_late
RNF11	-0,010068864	1,15E-12	1,53E-08	0,112	0,205	Erythroid_late
SLF1	-0,0245578	1,16E-12	1,54E-08	0,398	0,59	Erythroid_late
RFX1	0,033952319	1,18E-12	1,57E-08	0,133	0,152	Erythroid_late
CNNM2	-0,001097856	1,18E-12	1,57E-08	0,104	0,173	Erythroid_late
ZNF785	0,022134376	1,19E-12	1,57E-08	0,101	0,131	Erythroid_late
MMS19	-0,023131321	1,19E-12	1,58E-08	0,248	0,396	Erythroid_late
DNAJC5	0,014231443	1,20E-12	1,59E-08	0,076	0,1	Erythroid_late
CES2	0,01898217	1,20E-12	1,59E-08	0,183	0,256	Erythroid_late
ZDHHC9	0,003949138	1,21E-12	1,60E-08	0,165	0,247	Erythroid_late
NEK4	0,014258447	1,23E-12	1,63E-08	0,138	0,187	Erythroid_late
NME2	-0,008918585	1,24E-12	1,64E-08	0,072	0,133	Erythroid_late
WDR92	0,037913853	1,25E-12	1,65E-08	0,235	0,299	Erythroid_late
PHF14	0,01562355	1,25E-12	1,65E-08	0,741	0,895	Erythroid_late
RARG	-0,039403137	1,25E-12	1,66E-08	0,042	0,147	Erythroid_late
ORC5	0,046047501	1,28E-12	1,70E-08	0,227	0,276	Erythroid_late
CNIH1	0,104480165	1,28E-12	1,70E-08	0,678	0,803	Erythroid_late
PIK3AP1	0,034275599	1,29E-12	1,71E-08	0,105	0,095	Erythroid_late
UTP15	0,032513718	1,29E-12	1,72E-08	0,2	0,25	Erythroid_late
XRCC3	-0,003141302	1,31E-12	1,74E-08	0,166	0,265	Erythroid_late
SMCO4	-0,034736751	1,34E-12	1,77E-08	0,072	0,178	Erythroid_late
LRCH4	0,092262013	1,34E-12	1,78E-08	0,233	0,219	Erythroid_late
CDKN2C	-0,044750575	1,35E-12	1,80E-08	0,163	0,325	Erythroid_late
CD244	-0,007108296	1,36E-12	1,81E-08	0,054	0,111	Erythroid_late
PCAT18	0,11710366	1,37E-12	1,82E-08	0,33	0,37	Erythroid_late
NAB1	0,006808933	1,37E-12	1,82E-08	0,147	0,212	Erythroid_late
SOGA1	0,034401424	1,38E-12	1,83E-08	0,046	0,012	Erythroid_late
TMEM79	-0,022583007	1,38E-12	1,84E-08	0,014	0,078	Erythroid_late
HHLA3	-0,01251794	1,39E-12	1,84E-08	0,115	0,206	Erythroid_late
BUD13	-0,01573646	1,40E-12	1,86E-08	0,213	0,33	Erythroid_late
CCL28	0,016851339	1,41E-12	1,87E-08	0,096	0,12	Erythroid_late
CTTN	-0,086652068	1,41E-12	1,87E-08	0,127	0,312	Erythroid_late
MRPL44	0,069449151	1,42E-12	1,88E-08	0,614	0,744	Erythroid_late
TEC	0,049167373	1,43E-12	1,90E-08	0,092	0,053	Erythroid_late
NLRC5	-0,040249168	1,44E-12	1,91E-08	0,063	0,183	Erythroid_late
CCP110	0,035070735	1,44E-12	1,92E-08	0,301	0,37	Erythroid_late
SLC48A1	-0,106275322	1,45E-12	1,92E-08	0,358	0,596	Erythroid_late
PTGER3	0,038195036	1,45E-12	1,92E-08	0,06	0,031	Erythroid_late
PRPF3	0,037247676	1,45E-12	1,93E-08	0,301	0,391	Erythroid_late
ABL2	0,004116663	1,46E-12	1,94E-08	0,145	0,204	Erythroid_late
IRF3	0,019928568	1,47E-12	1,96E-08	0,395	0,524	Erythroid_late
RSRC1	-0,003097492	1,48E-12	1,96E-08	0,644	0,82	Erythroid_late
SARS2	0,092086148	1,48E-12	1,97E-08	0,229	0,219	Erythroid_late
RAB3A	-0,015682527	1,48E-12	1,97E-08	0,013	0,057	Erythroid_late
SERPINH1	-0,036226848	1,49E-12	1,97E-08	0,14	0,266	Erythroid_late
ANKRD40	0,037781074	1,50E-12	1,99E-08	0,161	0,186	Erythroid_late
ZNF248	0,030188064	1,50E-12	2,00E-08	0,115	0,132	Erythroid_late
PHKG2	0,030535536	1,51E-12	2,00E-08	0,325	0,425	Erythroid_late
ZNF330	-0,002778791	1,51E-12	2,01E-08	0,527	0,701	Erythroid_late
TAF9B	0,022073933	1,51E-12	2,01E-08	0,161	0,207	Erythroid_late
POLR3H	-0,051398061	1,52E-12	2,01E-08	0,33	0,544	Erythroid_late
CXCR4	0,187332235	1,52E-12	2,02E-08	0,245	0,204	Erythroid_late
MAPRE3	-0,021225075	1,54E-12	2,05E-08	0,007	0,058	Erythroid_late
MYLK-AS1	-0,003927739	1,55E-12	2,05E-08	0,047	0,104	Erythroid_late
TGDS	0,031791893	1,55E-12	2,06E-08	0,24	0,323	Erythroid_late
ZBTB5	0,011647762	1,55E-12	2,06E-08	0,052	0,064	Erythroid_late
ZBTB38	-0,018061297	1,56E-12	2,07E-08	0,177	0,297	Erythroid_late
GLRX3	-0,066463632	1,57E-12	2,09E-08	0,874	0,958	Erythroid_late
LYPD8	-0,037930671	1,59E-12	2,11E-08	0,006	0,072	Erythroid_late
AUH	-0,052421567	1,59E-12	2,11E-08	0,147	0,311	Erythroid_late
TMEM208	-0,137531844	1,60E-12	2,13E-08	0,632	0,863	Erythroid_late
DGKE	0,012217807	1,60E-12	2,13E-08	0,086	0,128	Erythroid_late
SNAPC4	0,0220112	1,60E-12	2,13E-08	0,097	0,112	Erythroid_late
TMEM62	-0,005587698	1,61E-12	2,14E-08	0,072	0,134	Erythroid_late
ANAPC16	0,207566604	1,61E-12	2,14E-08	0,88	0,931	Erythroid_late
UMPS	-0,054789066	1,63E-12	2,16E-08	0,586	0,775	Erythroid_late
ZNF682	0,026380926	1,64E-12	2,17E-08	0,06	0,045	Erythroid_late
XRRA1	0,032174722	1,64E-12	2,18E-08	0,146	0,179	Erythroid_late
MESP1	-0,038300949	1,64E-12	2,18E-08	0,106	0,226	Erythroid_late
DDHD2	0,022477265	1,65E-12	2,19E-08	0,148	0,19	Erythroid_late
ATG7	0,031918755	1,66E-12	2,21E-08	0,123	0,148	Erythroid_late
PCBD2	-0,049259107	1,66E-12	2,21E-08	0,296	0,476	Erythroid_late
PECAM1	0,077094205	1,67E-12	2,22E-08	0,123	0,073	Erythroid_late
TIPRL	0,073668978	1,67E-12	2,22E-08	0,702	0,83	Erythroid_late
FBXO38	0,034270184	1,68E-12	2,23E-08	0,115	0,112	Erythroid_late
ZNF816	0,006008325	1,68E-12	2,23E-08	0,06	0,092	Erythroid_late
LINS1	0,003669302	1,68E-12	2,23E-08	0,157	0,265	Erythroid_late
SPOPL	0,041276766	1,70E-12	2,26E-08	0,08	0,067	Erythroid_late
CORO7	0,04479846	1,71E-12	2,27E-08	0,175	0,192	Erythroid_late
ZNF57	0,037842199	1,75E-12	2,32E-08	0,101	0,08	Erythroid_late
TSPYL5	0,0440209	1,76E-12	2,33E-08	0,055	0,015	Erythroid_late
UBL5	0,067456021	1,77E-12	2,35E-08	0,984	0,993	Erythroid_late
CROT	0,023327294	1,78E-12	2,36E-08	0,079	0,099	Erythroid_late
AFMID	0,136086665	1,78E-12	2,37E-08	0,394	0,365	Erythroid_late
SNX18	0,023868096	1,80E-12	2,39E-08	0,055	0,046	Erythroid_late
RGS14	0,051336903	1,80E-12	2,39E-08	0,22	0,238	Erythroid_late
NUDT17	-0,044580729	1,80E-12	2,39E-08	0,045	0,153	Erythroid_late
ZBTB8OS	-0,063582749	1,80E-12	2,40E-08	0,585	0,794	Erythroid_late
GALK1	0,050716136	1,81E-12	2,40E-08	0,305	0,365	Erythroid_late
MTX2	-0,00333519	1,81E-12	2,40E-08	0,588	0,747	Erythroid_late
SEC61A1	-0,034347978	1,83E-12	2,43E-08	0,419	0,598	Erythroid_late
RPL3L	-0,028343614	1,83E-12	2,43E-08	0,018	0,078	Erythroid_late
TMEM127	0,019217366	1,87E-12	2,48E-08	0,096	0,128	Erythroid_late
RGP1	-0,001409353	1,89E-12	2,51E-08	0,133	0,218	Erythroid_late
FTO	0,025514289	1,90E-12	2,53E-08	0,133	0,152	Erythroid_late
SCLY	-0,031886991	1,90E-12	2,53E-08	0,091	0,205	Erythroid_late
HSBP1	-0,045917452	1,90E-12	2,53E-08	0,885	0,966	Erythroid_late
C6orf226	0,006871969	1,91E-12	2,53E-08	0,129	0,198	Erythroid_late
UPF3B	0,056947473	1,91E-12	2,53E-08	0,659	0,797	Erythroid_late
FCER1A	0,467041864	1,91E-12	2,54E-08	0,313	0,19	Erythroid_late
MLKL	0,012900889	1,93E-12	2,56E-08	0,115	0,16	Erythroid_late
EPN1	-0,053604595	1,94E-12	2,57E-08	0,227	0,413	Erythroid_late
KHDC1	-0,03087273	1,97E-12	2,61E-08	0,03	0,113	Erythroid_late
C1D	0,072848124	1,97E-12	2,62E-08	0,744	0,869	Erythroid_late
PRKAG1	0,151773716	1,98E-12	2,63E-08	0,486	0,529	Erythroid_late
MLF2	-0,010201263	1,99E-12	2,64E-08	0,8	0,916	Erythroid_late
CLCN3	0,014504559	1,99E-12	2,64E-08	0,157	0,212	Erythroid_late
VANGL1	-0,065403782	2,02E-12	2,69E-08	0,236	0,441	Erythroid_late
BTN3A2	-0,05975176	2,03E-12	2,69E-08	0,293	0,496	Erythroid_late
SP100	0,011266177	2,03E-12	2,69E-08	0,622	0,787	Erythroid_late
FAM172A	0,005948908	2,04E-12	2,70E-08	0,197	0,286	Erythroid_late
FOXO1	0,048563711	2,04E-12	2,71E-08	0,09	0,058	Erythroid_late
CDPF1	0,020192574	2,05E-12	2,73E-08	0,155	0,21	Erythroid_late
C12orf4	0,019043299	2,05E-12	2,73E-08	0,101	0,134	Erythroid_late
ATG14	0,011888121	2,06E-12	2,73E-08	0,109	0,166	Erythroid_late
TMEM94	0,016963298	2,06E-12	2,74E-08	0,147	0,188	Erythroid_late
COQ5	0,072918063	2,09E-12	2,78E-08	0,48	0,587	Erythroid_late
CCDC171	0,039478579	2,11E-12	2,80E-08	0,113	0,114	Erythroid_late
CRACR2A	0,02881113	2,11E-12	2,81E-08	0,103	0,119	Erythroid_late
CHMP1B	0,110308751	2,12E-12	2,81E-08	0,48	0,559	Erythroid_late
VRK1	0,038276208	2,12E-12	2,82E-08	0,695	0,852	Erythroid_late
TMED3	-0,088245468	2,13E-12	2,83E-08	0,753	0,916	Erythroid_late
TMEM128	0,032401993	2,16E-12	2,87E-08	0,282	0,369	Erythroid_late
MPG	-0,190615549	2,17E-12	2,88E-08	0,642	0,901	Erythroid_late
LRWD1	-0,036674962	2,17E-12	2,88E-08	0,273	0,424	Erythroid_late
GTF2F2	-0,004928449	2,19E-12	2,91E-08	0,678	0,837	Erythroid_late
STK19	0,075433189	2,20E-12	2,92E-08	0,279	0,303	Erythroid_late
NSUN3	0,037278801	2,21E-12	2,93E-08	0,126	0,124	Erythroid_late
PDZD2	0,033462106	2,21E-12	2,93E-08	0,061	0,019	Erythroid_late
BBS2	0,046740095	2,21E-12	2,94E-08	0,121	0,104	Erythroid_late
WAS	0,022157886	2,22E-12	2,94E-08	0,235	0,34	Erythroid_late
GBE1	0,036430998	2,22E-12	2,95E-08	0,211	0,258	Erythroid_late
PARP16	0,018886237	2,22E-12	2,95E-08	0,165	0,214	Erythroid_late
UPRT	0,050629243	2,23E-12	2,96E-08	0,189	0,225	Erythroid_late
LDLRAP1	0,035925667	2,24E-12	2,98E-08	0,126	0,134	Erythroid_late
C14orf93	0,002665299	2,25E-12	2,99E-08	0,156	0,245	Erythroid_late
ZEB1	0,002629348	2,27E-12	3,01E-08	0,164	0,254	Erythroid_late
PYGO2	-0,01321385	2,28E-12	3,02E-08	0,109	0,214	Erythroid_late
DOCK5	0,052825661	2,29E-12	3,04E-08	0,166	0,137	Erythroid_late
KLHL42	-0,006108962	2,30E-12	3,05E-08	0,18	0,284	Erythroid_late
HEATR3	0,018593888	2,31E-12	3,07E-08	0,063	0,071	Erythroid_late
ZNF669	0,068932363	2,32E-12	3,08E-08	0,124	0,082	Erythroid_late
BROX	-0,020504045	2,33E-12	3,10E-08	0,322	0,486	Erythroid_late
ZNF250	0,006024629	2,37E-12	3,15E-08	0,075	0,115	Erythroid_late
DNMT1	-0,07188182	2,38E-12	3,15E-08	0,765	0,938	Erythroid_late
ARL6IP6	0,117821802	2,40E-12	3,19E-08	0,627	0,718	Erythroid_late
MYCT1	0,119938024	2,41E-12	3,20E-08	0,205	0,178	Erythroid_late
INO80E	0,026103686	2,42E-12	3,21E-08	0,336	0,45	Erythroid_late
ZNF232	0,00579573	2,42E-12	3,22E-08	0,114	0,193	Erythroid_late
KLHDC1	0,034043217	2,47E-12	3,28E-08	0,064	0,028	Erythroid_late
KBTBD2	0,006095476	2,47E-12	3,28E-08	0,114	0,168	Erythroid_late
USP42	0,013620786	2,47E-12	3,28E-08	0,123	0,159	Erythroid_late
CFDP1	0,121850183	2,48E-12	3,29E-08	0,733	0,835	Erythroid_late
NAT14	-0,059785476	2,48E-12	3,30E-08	0,156	0,322	Erythroid_late
CXorf40A	-0,034226204	2,51E-12	3,33E-08	0,05	0,143	Erythroid_late
TINF2	0,06448007	2,51E-12	3,33E-08	0,322	0,369	Erythroid_late
BTF3L4	0,147451745	2,52E-12	3,35E-08	0,776	0,835	Erythroid_late
WDR61	-0,012692251	2,55E-12	3,38E-08	0,793	0,912	Erythroid_late
CNOT3	0,005891591	2,58E-12	3,42E-08	0,239	0,34	Erythroid_late
MED11	-0,008418088	2,62E-12	3,47E-08	0,299	0,441	Erythroid_late
ZMIZ2	0,021508439	2,66E-12	3,53E-08	0,086	0,097	Erythroid_late
RABGGTA	0,069088811	2,67E-12	3,54E-08	0,19	0,181	Erythroid_late
CWC15	-0,075059853	2,67E-12	3,55E-08	0,835	0,959	Erythroid_late
EIF2AK1	-0,177405995	2,69E-12	3,57E-08	0,571	0,89	Erythroid_late
MALSU1	-0,170089412	2,69E-12	3,57E-08	0,732	0,9	Erythroid_late
KDM4A-AS1	-0,024509617	2,72E-12	3,62E-08	0,029	0,104	Erythroid_late
MALRD1	-0,013983681	2,73E-12	3,62E-08	0,047	0,114	Erythroid_late
RNASEH2B	-0,026630022	2,74E-12	3,63E-08	0,892	0,984	Erythroid_late
SLC9A6	0,009497537	2,76E-12	3,67E-08	0,062	0,087	Erythroid_late
AARS	-0,071521803	2,79E-12	3,70E-08	0,242	0,424	Erythroid_late
ERC1	0,002135819	2,80E-12	3,72E-08	0,15	0,217	Erythroid_late
ABCF3	-0,013832043	2,80E-12	3,72E-08	0,225	0,349	Erythroid_late
CCRL2	-0,047619265	2,81E-12	3,73E-08	0,067	0,187	Erythroid_late
AASDH	0,036156939	2,83E-12	3,76E-08	0,296	0,395	Erythroid_late
ICK	0,047867449	2,86E-12	3,79E-08	0,102	0,079	Erythroid_late
BTN3A3	-0,005023364	2,86E-12	3,80E-08	0,072	0,132	Erythroid_late
ARNT	0,042160682	2,88E-12	3,82E-08	0,172	0,181	Erythroid_late
RBM45	0,055106619	2,88E-12	3,82E-08	0,175	0,165	Erythroid_late
NFIX	0,000929035	2,88E-12	3,83E-08	0,181	0,264	Erythroid_late
C16orf86	0,003221916	2,91E-12	3,87E-08	0,088	0,138	Erythroid_late
ZDHHC13	0,061754992	2,92E-12	3,87E-08	0,163	0,151	Erythroid_late
TULP4	0,022559412	2,96E-12	3,93E-08	0,096	0,104	Erythroid_late
HPS3	0,000592353	3,00E-12	3,99E-08	0,095	0,163	Erythroid_late
USP21	-0,0124031	3,04E-12	4,03E-08	0,049	0,12	Erythroid_late
HOOK3	-0,112519034	3,06E-12	4,07E-08	0,31	0,549	Erythroid_late
IKZF5	0,039237411	3,07E-12	4,08E-08	0,149	0,188	Erythroid_late
NHLRC3	0,017646422	3,09E-12	4,10E-08	0,426	0,552	Erythroid_late
ACKR1	-0,036088649	3,11E-12	4,12E-08	0,057	0,155	Erythroid_late
MKL1	0,005608742	3,11E-12	4,13E-08	0,109	0,166	Erythroid_late
SCAMP4	-0,022932314	3,12E-12	4,14E-08	0,164	0,276	Erythroid_late
RHBDD1	0,004646967	3,12E-12	4,14E-08	0,14	0,196	Erythroid_late
AIMP2	0,078024783	3,15E-12	4,19E-08	0,67	0,782	Erythroid_late
PHOSPHO2	0,027408908	3,17E-12	4,20E-08	0,145	0,174	Erythroid_late
RNF111	0,001289197	3,18E-12	4,22E-08	0,126	0,19	Erythroid_late
RPS6KC1	0,023180648	3,22E-12	4,27E-08	0,12	0,134	Erythroid_late
PRDX4	-0,179303523	3,24E-12	4,30E-08	0,881	0,971	Erythroid_late
HOXB5	-0,029793815	3,24E-12	4,30E-08	0,001	0,051	Erythroid_late
WWP2	0,049537292	3,25E-12	4,31E-08	0,122	0,088	Erythroid_late
ZCCHC4	0,003044881	3,26E-12	4,32E-08	0,079	0,131	Erythroid_late
PIGU	0,118704427	3,29E-12	4,36E-08	0,282	0,221	Erythroid_late
TRAFD1	0,014678475	3,29E-12	4,36E-08	0,145	0,2	Erythroid_late
TNPO2	0,021514997	3,29E-12	4,37E-08	0,231	0,298	Erythroid_late
METTL21A	-0,006364578	3,30E-12	4,38E-08	0,695	0,857	Erythroid_late
MANBA	0,042990274	3,33E-12	4,42E-08	0,19	0,214	Erythroid_late
SYNJ2BP	0,040195406	3,33E-12	4,42E-08	0,245	0,306	Erythroid_late
SMIM15	-0,015098568	3,34E-12	4,43E-08	0,587	0,766	Erythroid_late
MIR181A1HG	0,13521851	3,34E-12	4,43E-08	0,214	0,203	Erythroid_late
HILPDA	-0,049290543	3,36E-12	4,45E-08	0,305	0,479	Erythroid_late
MYL6B	-0,156907882	3,37E-12	4,47E-08	0,723	0,932	Erythroid_late
STIL	0,006960141	3,39E-12	4,50E-08	0,128	0,181	Erythroid_late
PATL1	0,04908324	3,39E-12	4,50E-08	0,179	0,179	Erythroid_late
KLHL36	0,033542277	3,40E-12	4,51E-08	0,12	0,126	Erythroid_late
SLC6A6	0,025573416	3,41E-12	4,53E-08	0,064	0,051	Erythroid_late
POFUT1	0,026419729	3,43E-12	4,55E-08	0,124	0,148	Erythroid_late
RPIA	-0,034735275	3,44E-12	4,57E-08	0,727	0,874	Erythroid_late
ZNF559	0,030368217	3,45E-12	4,58E-08	0,165	0,218	Erythroid_late
SNX17	-0,046189802	3,47E-12	4,61E-08	0,71	0,875	Erythroid_late
ZNF75A	0,049459023	3,47E-12	4,61E-08	0,293	0,351	Erythroid_late
ZNF134	0,005474841	3,49E-12	4,64E-08	0,16	0,247	Erythroid_late
C10orf25	0,019648115	3,50E-12	4,65E-08	0,084	0,115	Erythroid_late
ATG16L1	0,042241367	3,52E-12	4,68E-08	0,11	0,088	Erythroid_late
SMYD2	-0,01769065	3,56E-12	4,73E-08	0,21	0,347	Erythroid_late
RPF2	0,009446149	3,56E-12	4,73E-08	0,678	0,832	Erythroid_late
COPG1	0,046806865	3,57E-12	4,74E-08	0,292	0,359	Erythroid_late
RABEP1	-0,197494508	3,57E-12	4,75E-08	0,367	0,702	Erythroid_late
TCTN1	-0,039286265	3,58E-12	4,75E-08	0,123	0,247	Erythroid_late
QSOX2	0,057304547	3,61E-12	4,80E-08	0,134	0,106	Erythroid_late
GCFC2	0,019890138	3,62E-12	4,80E-08	0,246	0,32	Erythroid_late
EID2B	-0,008090241	3,62E-12	4,80E-08	0,108	0,21	Erythroid_late
TSFM	-0,077834094	3,63E-12	4,82E-08	0,727	0,892	Erythroid_late
ZNF346	-0,006188239	3,65E-12	4,84E-08	0,115	0,188	Erythroid_late
DENND2D	-0,069032248	3,66E-12	4,86E-08	0,246	0,446	Erythroid_late
ZNF691	-0,013889522	3,69E-12	4,89E-08	0,086	0,179	Erythroid_late
NAGPA	-0,050532685	3,69E-12	4,90E-08	0,141	0,287	Erythroid_late
VPS39	0,042711207	3,70E-12	4,91E-08	0,108	0,091	Erythroid_late
SNX12	0,024485157	3,75E-12	4,98E-08	0,214	0,286	Erythroid_late
NEURL1	0,139770174	3,76E-12	5,00E-08	0,237	0,106	Erythroid_late
GIPC2	-0,03440712	3,77E-12	5,00E-08	0,008	0,087	Erythroid_late
KIAA0930	-0,027024789	3,77E-12	5,01E-08	0,115	0,229	Erythroid_late
CYBA	0,031431541	3,80E-12	5,04E-08	0,732	0,85	Erythroid_late
LINC01006	0,05974671	3,83E-12	5,09E-08	0,092	0,037	Erythroid_late
GNPTG	-0,009309281	3,84E-12	5,09E-08	0,186	0,294	Erythroid_late
SLC25A4	0,017998698	3,85E-12	5,11E-08	0,203	0,277	Erythroid_late
ITFG1	-0,002567648	3,85E-12	5,11E-08	0,327	0,448	Erythroid_late
RPGRIP1L	-0,005541194	3,90E-12	5,18E-08	0,13	0,206	Erythroid_late
C1QTNF4	0,046141238	3,92E-12	5,21E-08	0,047	0,019	Erythroid_late
C17orf49	-0,021603055	3,95E-12	5,24E-08	0,035	0,101	Erythroid_late
ECI2	0,056446192	3,96E-12	5,25E-08	0,82	0,923	Erythroid_late
C5orf22	0,038698163	3,98E-12	5,28E-08	0,084	0,062	Erythroid_late
TMEM164	0,004751496	4,00E-12	5,31E-08	0,295	0,409	Erythroid_late
C12orf49	0,030012435	4,00E-12	5,31E-08	0,098	0,101	Erythroid_late
ZNF606	0,001012946	4,04E-12	5,37E-08	0,092	0,153	Erythroid_late
PALM	-0,036795564	4,07E-12	5,41E-08	0,062	0,174	Erythroid_late
GNA15	-0,044994757	4,10E-12	5,44E-08	0,63	0,827	Erythroid_late
ZBTB14	0,023819618	4,12E-12	5,47E-08	0,091	0,11	Erythroid_late
TCEAL8	0,076534356	4,13E-12	5,49E-08	0,599	0,722	Erythroid_late
TTC4	-0,000393734	4,16E-12	5,52E-08	0,047	0,091	Erythroid_late
ZFAND2B	0,010259286	4,16E-12	5,53E-08	0,323	0,458	Erythroid_late
CLASP1	0,044660308	4,17E-12	5,53E-08	0,112	0,087	Erythroid_late
LINC00884	-0,00553788	4,18E-12	5,55E-08	0,152	0,241	Erythroid_late
MPC1	0,073443313	4,19E-12	5,57E-08	0,692	0,822	Erythroid_late
COMMD7	0,136408039	4,21E-12	5,59E-08	0,794	0,86	Erythroid_late
ISYNA1	0,035855761	4,23E-12	5,62E-08	0,569	0,727	Erythroid_late
RRNAD1	0,045961507	4,35E-12	5,78E-08	0,171	0,214	Erythroid_late
TMCO4	0,050998957	4,35E-12	5,78E-08	0,104	0,06	Erythroid_late
ZNF432	0,03421733	4,36E-12	5,79E-08	0,063	0,04	Erythroid_late
RPA3	-0,056913773	4,36E-12	5,79E-08	0,887	0,973	Erythroid_late
SEC24C	0,030363027	4,37E-12	5,80E-08	0,155	0,196	Erythroid_late
USP49	0,038020936	4,42E-12	5,87E-08	0,081	0,066	Erythroid_late
ZNF350	0,056452602	4,42E-12	5,87E-08	0,159	0,153	Erythroid_late
SH2B3	0,020484404	4,49E-12	5,97E-08	0,097	0,125	Erythroid_late
MRPS33	-0,036214588	4,50E-12	5,97E-08	0,815	0,943	Erythroid_late
CEP89	0,005878443	4,51E-12	5,98E-08	0,151	0,224	Erythroid_late
ARSA	-0,012807829	4,53E-12	6,01E-08	0,088	0,157	Erythroid_late
GNS	0,028906216	4,56E-12	6,06E-08	0,111	0,117	Erythroid_late
SLX1A	-0,028730258	4,59E-12	6,09E-08	0,058	0,143	Erythroid_late
EPDR1	-0,127321554	4,60E-12	6,10E-08	0,362	0,655	Erythroid_late
GALM	0,078982775	4,61E-12	6,12E-08	0,114	0,044	Erythroid_late
PBX2	-0,02537679	4,61E-12	6,12E-08	0,139	0,259	Erythroid_late
RMND5B	-0,071147216	4,63E-12	6,15E-08	0,344	0,562	Erythroid_late
SLC16A1-AS1	0,010311243	4,64E-12	6,16E-08	0,137	0,197	Erythroid_late
CEP19	0,031284154	4,67E-12	6,20E-08	0,108	0,121	Erythroid_late
TM9SF4	0,046565122	4,68E-12	6,22E-08	0,178	0,172	Erythroid_late
ZNF600	0,018211006	4,70E-12	6,24E-08	0,089	0,118	Erythroid_late
SKIV2L	0,00816487	4,85E-12	6,44E-08	0,108	0,153	Erythroid_late
AIF1	0,286885359	4,92E-12	6,53E-08	0,5	0,617	Erythroid_late
GTSE1	-0,066582383	4,94E-12	6,56E-08	0,256	0,444	Erythroid_late
APOC1	0,024991887	4,96E-12	6,58E-08	0,898	0,968	Erythroid_late
MKL2	0,032604848	5,00E-12	6,63E-08	0,098	0,084	Erythroid_late
PICK1	0,017901673	5,03E-12	6,68E-08	0,146	0,191	Erythroid_late
ZNF573	-0,018131376	5,04E-12	6,69E-08	0,082	0,166	Erythroid_late
PPP1R12B	0,038630643	5,05E-12	6,70E-08	0,135	0,117	Erythroid_late
EFHC1	0,040188337	5,05E-12	6,71E-08	0,213	0,249	Erythroid_late
MRPS6	-0,007413274	5,08E-12	6,74E-08	0,79	0,91	Erythroid_late
USF3	0,029002282	5,11E-12	6,78E-08	0,127	0,138	Erythroid_late
ENTPD5	0,03690722	5,13E-12	6,81E-08	0,137	0,139	Erythroid_late
VTI1B	-0,087271274	5,18E-12	6,88E-08	0,695	0,88	Erythroid_late
FAM19A2	-0,002094492	5,18E-12	6,88E-08	0,22	0,329	Erythroid_late
GEMIN4	0,004046492	5,22E-12	6,94E-08	0,292	0,386	Erythroid_late
SLC36A4	-0,002271691	5,23E-12	6,94E-08	0,112	0,185	Erythroid_late
MPP7	0,036810984	5,26E-12	6,98E-08	0,097	0,072	Erythroid_late
WDR83OS	-0,169538185	5,28E-12	7,01E-08	0,939	0,985	Erythroid_late
RFC4	0,02954512	5,29E-12	7,02E-08	0,672	0,822	Erythroid_late
DLD	0,094037237	5,34E-12	7,08E-08	0,753	0,87	Erythroid_late
CEP104	-0,069616483	5,34E-12	7,09E-08	0,183	0,373	Erythroid_late
STRN3	0,008758702	5,35E-12	7,10E-08	0,184	0,264	Erythroid_late
ARL17B	0,043969627	5,37E-12	7,13E-08	0,067	0,029	Erythroid_late
PLS1	0,025435569	5,39E-12	7,16E-08	0,103	0,102	Erythroid_late
CAST	-0,057266603	5,44E-12	7,22E-08	0,807	0,942	Erythroid_late
FZD5	0,028443443	5,53E-12	7,35E-08	0,067	0,053	Erythroid_late
ASMTL	-0,021065959	5,59E-12	7,42E-08	0,284	0,443	Erythroid_late
SLC30A9	-0,003118445	5,62E-12	7,46E-08	0,403	0,561	Erythroid_late
KIF4A	0,025285509	5,65E-12	7,51E-08	0,206	0,299	Erythroid_late
PPP2CA	0,024708044	5,75E-12	7,63E-08	0,591	0,777	Erythroid_late
RAB11A	0,268105714	5,76E-12	7,64E-08	0,897	0,934	Erythroid_late
RNF213	-0,026338086	5,79E-12	7,69E-08	0,103	0,218	Erythroid_late
LLGL2	0,025714084	5,82E-12	7,72E-08	0,033	0,005	Erythroid_late
LRRC45	-0,029128842	5,84E-12	7,75E-08	0,129	0,234	Erythroid_late
EFCAB7	0,019722869	5,92E-12	7,86E-08	0,076	0,087	Erythroid_late
DVL1	0,01704499	5,98E-12	7,93E-08	0,072	0,072	Erythroid_late
TMC5	-0,034561874	6,03E-12	8,00E-08	0,012	0,092	Erythroid_late
PRPS1	0,095585174	6,06E-12	8,04E-08	0,662	0,773	Erythroid_late
TRIM41	0,007931527	6,15E-12	8,17E-08	0,134	0,191	Erythroid_late
CCDC9	-0,018854794	6,17E-12	8,19E-08	0,059	0,137	Erythroid_late
SLC11A1	0,136039846	6,18E-12	8,21E-08	0,257	0,159	Erythroid_late
SLTM	0,040240146	6,19E-12	8,22E-08	0,848	0,942	Erythroid_late
EGFL7	-0,032690871	6,29E-12	8,35E-08	0,806	0,929	Erythroid_late
MOB3B	-0,0480238	6,36E-12	8,44E-08	0,022	0,13	Erythroid_late
NSMCE1	-0,009680528	6,42E-12	8,52E-08	0,768	0,905	Erythroid_late
MTM1	0,062714306	6,44E-12	8,55E-08	0,103	0,053	Erythroid_late
ORC1	-0,092521094	6,44E-12	8,55E-08	0,191	0,4	Erythroid_late
ST6GALNAC1	-0,024119447	6,50E-12	8,63E-08	0,226	0,344	Erythroid_late
HPGDS	0,234088216	6,52E-12	8,66E-08	0,268	0,259	Erythroid_late
UCHL5	-0,011825409	6,53E-12	8,67E-08	0,622	0,779	Erythroid_late
GLIPR2	-0,020479263	6,55E-12	8,70E-08	0,358	0,516	Erythroid_late
GTPBP2	0,038144937	6,57E-12	8,72E-08	0,081	0,04	Erythroid_late
C9orf64	0,012252214	6,57E-12	8,72E-08	0,147	0,203	Erythroid_late
SLC35F5	0,012386332	6,59E-12	8,75E-08	0,107	0,141	Erythroid_late
DDX60L	-0,008212461	6,60E-12	8,77E-08	0,091	0,174	Erythroid_late
PDIA5	-0,007079917	6,67E-12	8,85E-08	0,192	0,297	Erythroid_late
HMG20B	-0,174065102	6,68E-12	8,87E-08	0,392	0,721	Erythroid_late
RARA	0,032804896	6,71E-12	8,90E-08	0,109	0,115	Erythroid_late
ANKRD18B	-0,043231239	6,73E-12	8,93E-08	0,005	0,078	Erythroid_late
GPR180	0,035968562	6,81E-12	9,03E-08	0,11	0,128	Erythroid_late
CREBL2	0,016404998	6,88E-12	9,13E-08	0,12	0,155	Erythroid_late
TOP3A	0,044270594	6,88E-12	9,14E-08	0,176	0,185	Erythroid_late
FAM185A	-0,021122312	6,91E-12	9,17E-08	0,093	0,186	Erythroid_late
SLX4IP	0,008934293	6,91E-12	9,18E-08	0,156	0,214	Erythroid_late
DST	0,021003738	6,96E-12	9,24E-08	0,089	0,102	Erythroid_late
LONRF1	0,033051109	6,97E-12	9,26E-08	0,078	0,059	Erythroid_late
NFKBIB	-0,020151859	7,02E-12	9,32E-08	0,203	0,323	Erythroid_late
MANSC1	-0,015001531	7,04E-12	9,35E-08	0,075	0,146	Erythroid_late
ITM2B	-0,122705278	7,06E-12	9,38E-08	0,733	0,963	Erythroid_late
RETSAT	0,012682083	7,07E-12	9,38E-08	0,064	0,081	Erythroid_late
CD79B	0,060789154	7,07E-12	9,38E-08	0,091	0,059	Erythroid_late
DLEU2	-0,07865128	7,08E-12	9,40E-08	0,114	0,303	Erythroid_late
CYYR1	-0,000650353	7,13E-12	9,46E-08	0,098	0,168	Erythroid_late
PIGG	0,052956078	7,13E-12	9,46E-08	0,133	0,106	Erythroid_late
GNG5	0,03460327	7,16E-12	9,51E-08	0,963	0,994	Erythroid_late
TBL2	0,034435538	7,28E-12	9,66E-08	0,285	0,382	Erythroid_late
CAP1	0,252377401	7,31E-12	9,70E-08	0,809	0,833	Erythroid_late
TTF1	0,107125678	7,35E-12	9,76E-08	0,443	0,497	Erythroid_late
NUDT19	0,066319265	7,36E-12	9,77E-08	0,275	0,306	Erythroid_late
TMEM8A	0,029094635	7,36E-12	9,77E-08	0,092	0,093	Erythroid_late
SMC3	0,065360833	7,37E-12	9,78E-08	0,87	0,96	Erythroid_late
LINC00853	-0,032022341	7,37E-12	9,79E-08	0,03	0,114	Erythroid_late
MRPL28	-0,150723453	7,38E-12	9,80E-08	0,779	0,938	Erythroid_late
RNFT2	-0,035322649	7,49E-12	9,95E-08	0,017	0,093	Erythroid_late
ZNF829	0,033406461	7,54E-12	1,00E-07	0,096	0,098	Erythroid_late
MIER3	0,037931549	7,56E-12	1,00E-07	0,07	0,039	Erythroid_late
CEBPG	-0,043915794	7,56E-12	1,00E-07	0,226	0,396	Erythroid_late
RNF138	0,012843512	7,56E-12	1,00E-07	0,444	0,598	Erythroid_late
TMEM243	0,048628347	7,63E-12	1,01E-07	0,201	0,259	Erythroid_late
CDK14	0,031787091	7,65E-12	1,02E-07	0,062	0,035	Erythroid_late
AMER1	0,010447138	7,71E-12	1,02E-07	0,066	0,091	Erythroid_late
TIFA	0,066374283	7,73E-12	1,03E-07	0,194	0,194	Erythroid_late
WDR70	0,063240127	7,79E-12	1,03E-07	0,324	0,371	Erythroid_late
SPATA20	-0,021168229	7,80E-12	1,04E-07	0,078	0,153	Erythroid_late
DCAF6	-0,074777504	7,91E-12	1,05E-07	0,429	0,649	Erythroid_late
BRD9	-0,03955198	7,93E-12	1,05E-07	0,199	0,344	Erythroid_late
RNH1	-0,108309539	7,93E-12	1,05E-07	0,824	0,963	Erythroid_late
ZNF771	0,040019261	7,96E-12	1,06E-07	0,069	0,051	Erythroid_late
ACVR2B	0,026615461	7,97E-12	1,06E-07	0,046	0,016	Erythroid_late
ZSCAN21	-0,002402193	7,99E-12	1,06E-07	0,124	0,197	Erythroid_late
KRT13	-0,108827504	8,08E-12	1,07E-07	0,089	0,232	Erythroid_late
RNF123	-0,031833552	8,10E-12	1,08E-07	0,188	0,333	Erythroid_late
VPS25	0,051638365	8,13E-12	1,08E-07	0,664	0,807	Erythroid_late
GINS3	0,029306739	8,16E-12	1,08E-07	0,186	0,23	Erythroid_late
ASB13	-0,007351095	8,24E-12	1,09E-07	0,103	0,174	Erythroid_late
STRADB	-0,229694622	8,26E-12	1,10E-07	0,517	0,866	Erythroid_late
ZNF614	0,018410362	8,29E-12	1,10E-07	0,098	0,114	Erythroid_late
LINC01569	0,040873507	8,34E-12	1,11E-07	0,069	0,028	Erythroid_late
BCAS2	-0,062276547	8,35E-12	1,11E-07	0,68	0,845	Erythroid_late
ZNF264	0,03102449	8,35E-12	1,11E-07	0,109	0,126	Erythroid_late
MRPL19	0,054157791	8,38E-12	1,11E-07	0,721	0,868	Erythroid_late
TMCC1	0,021836641	8,39E-12	1,11E-07	0,078	0,078	Erythroid_late
SPTBN1	0,065091061	8,44E-12	1,12E-07	0,095	0,064	Erythroid_late
EVI5	-0,009710429	8,59E-12	1,14E-07	0,171	0,289	Erythroid_late
SLC25A21	-0,042167818	8,67E-12	1,15E-07	0,208	0,356	Erythroid_late
CEP55	0,041053872	8,68E-12	1,15E-07	0,118	0,122	Erythroid_late
ROBO3	-0,009993093	8,98E-12	1,19E-07	0,059	0,127	Erythroid_late
ILF3	-0,036566837	9,02E-12	1,20E-07	0,812	0,946	Erythroid_late
EIF5B	0,123405334	9,20E-12	1,22E-07	0,905	0,959	Erythroid_late
SPATA2L	-0,02530055	9,37E-12	1,24E-07	0,032	0,104	Erythroid_late
SMPDL3B	-0,006003116	9,42E-12	1,25E-07	0,105	0,176	Erythroid_late
TRAF3IP2-AS1	0,024959931	9,43E-12	1,25E-07	0,085	0,094	Erythroid_late
POLD1	0,005358077	9,46E-12	1,26E-07	0,279	0,396	Erythroid_late
DHRS1	0,081114192	9,52E-12	1,26E-07	0,24	0,218	Erythroid_late
SPICE1	0,030952275	9,53E-12	1,26E-07	0,12	0,125	Erythroid_late
ARHGDIA	-0,076698527	9,56E-12	1,27E-07	0,717	0,887	Erythroid_late
TYW1	0,023046863	9,61E-12	1,28E-07	0,216	0,297	Erythroid_late
NAF1	-0,005734569	9,69E-12	1,29E-07	0,281	0,388	Erythroid_late
RSF1	-0,006600146	9,71E-12	1,29E-07	0,701	0,868	Erythroid_late
C1GALT1C1	0,102242925	9,75E-12	1,29E-07	0,311	0,317	Erythroid_late
ZNF550	0,062121254	9,77E-12	1,30E-07	0,114	0,079	Erythroid_late
RAB40C	-0,007880586	9,84E-12	1,31E-07	0,09	0,159	Erythroid_late
HTR1F	0,040177381	9,88E-12	1,31E-07	0,172	0,198	Erythroid_late
FBXO3	0,050178171	9,93E-12	1,32E-07	0,211	0,247	Erythroid_late
UQCRFS1	-0,405849547	9,94E-12	1,32E-07	0,868	0,987	Erythroid_late
SH2B1	-0,002796617	9,97E-12	1,32E-07	0,165	0,253	Erythroid_late
GABARAPL2	-0,021330071	1,00E-11	1,33E-07	0,866	0,956	Erythroid_late
PYROXD1	0,013724773	1,01E-11	1,34E-07	0,157	0,217	Erythroid_late
FNTB	0,003794116	1,01E-11	1,34E-07	0,094	0,157	Erythroid_late
CCDC107	0,048336146	1,01E-11	1,34E-07	0,218	0,252	Erythroid_late
ENDOD1	0,014995239	1,01E-11	1,35E-07	0,168	0,212	Erythroid_late
AAR2	0,105311922	1,01E-11	1,35E-07	0,253	0,205	Erythroid_late
UBIAD1	0,070009236	1,02E-11	1,35E-07	0,243	0,256	Erythroid_late
DTWD2	0,036575537	1,03E-11	1,37E-07	0,109	0,112	Erythroid_late
UBL3	0,035994918	1,03E-11	1,37E-07	0,086	0,074	Erythroid_late
TJAP1	0,018771602	1,03E-11	1,37E-07	0,154	0,205	Erythroid_late
DNAJC15	-0,159726057	1,03E-11	1,37E-07	0,872	0,975	Erythroid_late
MAP2K4	0,012092893	1,03E-11	1,37E-07	0,098	0,141	Erythroid_late
PSKH1	0,019250929	1,04E-11	1,38E-07	0,126	0,173	Erythroid_late
ZNF362	0,008005119	1,05E-11	1,39E-07	0,131	0,178	Erythroid_late
RSBN1	0,017312547	1,06E-11	1,40E-07	0,463	0,612	Erythroid_late
TTLL1	-0,001809957	1,06E-11	1,41E-07	0,069	0,12	Erythroid_late
WDR81	0,021978336	1,06E-11	1,41E-07	0,101	0,111	Erythroid_late
ARRDC1	-0,012311671	1,07E-11	1,42E-07	0,244	0,358	Erythroid_late
RBM18	-0,020845572	1,07E-11	1,42E-07	0,322	0,483	Erythroid_late
ABT1	0,045878026	1,07E-11	1,43E-07	0,562	0,707	Erythroid_late
PRKG2	-0,009821032	1,07E-11	1,43E-07	0,091	0,172	Erythroid_late
CD320	-0,07488454	1,09E-11	1,44E-07	0,642	0,832	Erythroid_late
TRUB2	-0,04796817	1,09E-11	1,45E-07	0,634	0,826	Erythroid_late
FAM214A	0,037507936	1,09E-11	1,45E-07	0,108	0,104	Erythroid_late
SLC12A9	0,036411753	1,10E-11	1,46E-07	0,106	0,105	Erythroid_late
ISY1	0,008700304	1,12E-11	1,48E-07	0,492	0,649	Erythroid_late
FAM53B	0,014188313	1,12E-11	1,49E-07	0,099	0,125	Erythroid_late
VAMP3	0,107716413	1,13E-11	1,50E-07	0,256	0,206	Erythroid_late
PSEN2	0,00048887	1,15E-11	1,52E-07	0,114	0,179	Erythroid_late
HLA-DRB5	-0,008903597	1,16E-11	1,54E-07	0,319	0,459	Erythroid_late
CBX6	-0,089804703	1,16E-11	1,55E-07	0,234	0,438	Erythroid_late
ZNF814	0,023686719	1,16E-11	1,55E-07	0,356	0,476	Erythroid_late
S100A10	-0,058707234	1,17E-11	1,55E-07	0,315	0,501	Erythroid_late
LSM8	0,103830036	1,18E-11	1,57E-07	0,833	0,927	Erythroid_late
PIGB	0,004573908	1,20E-11	1,59E-07	0,118	0,19	Erythroid_late
ANAPC4	0,077057178	1,21E-11	1,61E-07	0,266	0,269	Erythroid_late
PPM1L	0,035603683	1,21E-11	1,61E-07	0,058	0,025	Erythroid_late
ACADSB	0,059579708	1,22E-11	1,62E-07	0,186	0,174	Erythroid_late
CLPP	-0,176116314	1,22E-11	1,62E-07	0,719	0,907	Erythroid_late
RAB38	0,04292835	1,22E-11	1,62E-07	0,193	0,237	Erythroid_late
MPHOSPH8	0,016827435	1,25E-11	1,65E-07	0,761	0,886	Erythroid_late
HIC2	-0,002253577	1,25E-11	1,66E-07	0,079	0,127	Erythroid_late
PRRG2	-0,032595169	1,26E-11	1,67E-07	0,032	0,111	Erythroid_late
DPH5	-0,022544053	1,28E-11	1,70E-07	0,52	0,7	Erythroid_late
ALDH1A1	0,240862689	1,28E-11	1,70E-07	0,902	0,949	Erythroid_late
ZMAT3	0,02440731	1,28E-11	1,70E-07	0,112	0,147	Erythroid_late
CDK2	0,0889231	1,29E-11	1,71E-07	0,352	0,388	Erythroid_late
PSMA2	0,723940788	1,29E-11	1,71E-07	0,853	0,849	Erythroid_late
CDC37L1	0,042529059	1,29E-11	1,71E-07	0,214	0,265	Erythroid_late
EAF1	0,025786789	1,29E-11	1,72E-07	0,11	0,13	Erythroid_late
ZNF623	0,037526311	1,31E-11	1,74E-07	0,101	0,082	Erythroid_late
NHLRC4	-0,005239297	1,33E-11	1,76E-07	0,067	0,122	Erythroid_late
ZRANB3	0,04751729	1,33E-11	1,77E-07	0,218	0,23	Erythroid_late
TOMM34	0,139315429	1,36E-11	1,80E-07	0,32	0,266	Erythroid_late
GSAP	0,000229639	1,37E-11	1,81E-07	0,061	0,099	Erythroid_late
CD53	0,142285746	1,38E-11	1,83E-07	0,593	0,665	Erythroid_late
GPAA1	0,014374958	1,38E-11	1,83E-07	0,61	0,774	Erythroid_late
PRMT7	0,025415004	1,38E-11	1,83E-07	0,249	0,319	Erythroid_late
GLO1	0,111814594	1,38E-11	1,83E-07	0,715	0,834	Erythroid_late
SLC15A4	0,041684635	1,38E-11	1,83E-07	0,088	0,055	Erythroid_late
ZNF397	0,006718971	1,42E-11	1,88E-07	0,234	0,336	Erythroid_late
BASP1	0,027772721	1,43E-11	1,89E-07	0,066	0,066	Erythroid_late
AP5S1	0,000678958	1,43E-11	1,90E-07	0,108	0,173	Erythroid_late
CRAT	0,037101585	1,43E-11	1,90E-07	0,182	0,224	Erythroid_late
UBE2E2	-0,032087618	1,44E-11	1,92E-07	0,015	0,09	Erythroid_late
SFR1	0,03326802	1,45E-11	1,93E-07	0,257	0,322	Erythroid_late
RGS12	0,046916908	1,46E-11	1,94E-07	0,115	0,087	Erythroid_late
NIPA1	0,021024888	1,47E-11	1,95E-07	0,091	0,098	Erythroid_late
EMC7	-0,067313029	1,47E-11	1,95E-07	0,706	0,876	Erythroid_late
ZBTB8A	0,059988339	1,48E-11	1,96E-07	0,13	0,093	Erythroid_late
PRRG4	-0,045628254	1,48E-11	1,97E-07	0,069	0,184	Erythroid_late
RSL1D1	-0,0179688	1,48E-11	1,97E-07	0,98	0,992	Erythroid_late
IFT81	0,060809831	1,52E-11	2,02E-07	0,104	0,057	Erythroid_late
C17orf53	-0,006775292	1,54E-11	2,04E-07	0,092	0,151	Erythroid_late
SOCS4	0,029653785	1,54E-11	2,04E-07	0,143	0,166	Erythroid_late
KIAA0232	0,024765051	1,54E-11	2,05E-07	0,14	0,153	Erythroid_late
ZCRB1	0,177689651	1,56E-11	2,07E-07	0,858	0,909	Erythroid_late
RAP1A	-0,077452539	1,57E-11	2,08E-07	0,741	0,889	Erythroid_late
RWDD4	-0,098813093	1,57E-11	2,08E-07	0,591	0,83	Erythroid_late
DSG2	-0,051236678	1,59E-11	2,11E-07	0,076	0,203	Erythroid_late
TERF2IP	-0,138389263	1,59E-11	2,11E-07	0,588	0,888	Erythroid_late
USP30	0,01355694	1,59E-11	2,12E-07	0,075	0,101	Erythroid_late
ZNF586	0,019578254	1,61E-11	2,14E-07	0,12	0,174	Erythroid_late
SCFD2	0,005643975	1,64E-11	2,18E-07	0,174	0,25	Erythroid_late
ZNF525	0,066763859	1,64E-11	2,18E-07	0,127	0,081	Erythroid_late
AMDHD2	0,013173918	1,66E-11	2,21E-07	0,156	0,206	Erythroid_late
DARS2	0,032394595	1,66E-11	2,21E-07	0,149	0,172	Erythroid_late
EXOSC5	-0,007562742	1,67E-11	2,22E-07	0,682	0,839	Erythroid_late
MPV17L2	-0,043592941	1,67E-11	2,22E-07	0,187	0,34	Erythroid_late
ITPRIPL1	0,00969414	1,68E-11	2,23E-07	0,104	0,15	Erythroid_late
LCT	-0,029217511	1,68E-11	2,23E-07	0,002	0,065	Erythroid_late
REEP5	-0,07667718	1,68E-11	2,24E-07	0,592	0,806	Erythroid_late
RAB32	0,044859499	1,69E-11	2,24E-07	0,12	0,141	Erythroid_late
ZNF468	0,028822658	1,70E-11	2,26E-07	0,081	0,064	Erythroid_late
ECHDC1	0,077031292	1,70E-11	2,26E-07	0,647	0,748	Erythroid_late
CKB	0,048986723	1,71E-11	2,26E-07	0,176	0,204	Erythroid_late
ZNF641	0,022767756	1,71E-11	2,27E-07	0,072	0,069	Erythroid_late
BTRC	-0,008181737	1,72E-11	2,28E-07	0,112	0,199	Erythroid_late
ARMCX1	0,058986078	1,73E-11	2,29E-07	0,214	0,227	Erythroid_late
SAP130	0,03892593	1,73E-11	2,30E-07	0,129	0,127	Erythroid_late
METTL3	0,057929475	1,75E-11	2,33E-07	0,347	0,426	Erythroid_late
PLAGL2	0,017969377	1,76E-11	2,34E-07	0,141	0,179	Erythroid_late
ALAS1	0,022828079	1,77E-11	2,35E-07	0,197	0,269	Erythroid_late
PI4K2A	0,009738127	1,80E-11	2,39E-07	0,085	0,115	Erythroid_late
E2F6	0,008325852	1,80E-11	2,39E-07	0,144	0,208	Erythroid_late
AP3M2	0,017656537	1,81E-11	2,40E-07	0,168	0,214	Erythroid_late
EXOC3-AS1	-0,018793504	1,81E-11	2,40E-07	0,095	0,196	Erythroid_late
DAGLB	0,007273759	1,81E-11	2,40E-07	0,096	0,139	Erythroid_late
TRIM16	-0,036021726	1,82E-11	2,42E-07	0,106	0,231	Erythroid_late
C6orf120	-0,015950118	1,82E-11	2,42E-07	0,099	0,192	Erythroid_late
RASSF7	-0,046104205	1,84E-11	2,44E-07	0,203	0,349	Erythroid_late
PARP10	-0,05636145	1,84E-11	2,45E-07	0,101	0,244	Erythroid_late
SLC12A7	0,027286854	1,84E-11	2,45E-07	0,098	0,104	Erythroid_late
SNTB2	0,04169571	1,84E-11	2,45E-07	0,061	0,021	Erythroid_late
OASL	-0,035223531	1,85E-11	2,45E-07	0,002	0,065	Erythroid_late
D2HGDH	0,000886076	1,87E-11	2,48E-07	0,149	0,22	Erythroid_late
ETFB	-0,182135734	1,87E-11	2,48E-07	0,899	0,982	Erythroid_late
HEXIM1	0,05214721	1,87E-11	2,49E-07	0,152	0,159	Erythroid_late
NIPSNAP3A	0,129378575	1,89E-11	2,51E-07	0,816	0,91	Erythroid_late
C6orf52	-0,036298748	1,92E-11	2,55E-07	0,027	0,114	Erythroid_late
DNAJB9	0,051380999	1,92E-11	2,55E-07	0,234	0,279	Erythroid_late
NUDT12	0,001744226	1,95E-11	2,59E-07	0,098	0,148	Erythroid_late
ZNF561	0,000835801	1,95E-11	2,59E-07	0,139	0,214	Erythroid_late
PILRB	-0,016200611	1,96E-11	2,60E-07	0,206	0,325	Erythroid_late
PUS1	-0,150482912	1,97E-11	2,61E-07	0,353	0,671	Erythroid_late
RFTN1	-0,001874312	1,99E-11	2,64E-07	0,13	0,21	Erythroid_late
CPD	0,035330997	2,03E-11	2,70E-07	0,129	0,119	Erythroid_late
SLC2A11	-0,000469766	2,04E-11	2,70E-07	0,077	0,122	Erythroid_late
TAF1C	0,00273081	2,04E-11	2,71E-07	0,097	0,153	Erythroid_late
SFI1	0,021885369	2,06E-11	2,73E-07	0,14	0,166	Erythroid_late
FAM161A	-0,035886811	2,06E-11	2,73E-07	0,132	0,264	Erythroid_late
CLDN7	-0,032635256	2,06E-11	2,74E-07	0,024	0,099	Erythroid_late
CMC1	-0,085939808	2,07E-11	2,75E-07	0,643	0,852	Erythroid_late
FAM86B1	-0,017214085	2,07E-11	2,75E-07	0,101	0,192	Erythroid_late
CGRRF1	-0,039617161	2,07E-11	2,75E-07	0,171	0,314	Erythroid_late
SSH1	0,037633329	2,09E-11	2,77E-07	0,073	0,052	Erythroid_late
IRS2	-0,040023886	2,10E-11	2,78E-07	0,189	0,332	Erythroid_late
PTBP2	0,048591973	2,10E-11	2,79E-07	0,136	0,118	Erythroid_late
SLC39A8	-0,213942512	2,11E-11	2,80E-07	0,606	0,899	Erythroid_late
PUM3	-0,014710127	2,11E-11	2,80E-07	0,608	0,787	Erythroid_late
ELF4	0,043159142	2,11E-11	2,81E-07	0,08	0,049	Erythroid_late
PREPL	0,018308687	2,12E-11	2,82E-07	0,157	0,2	Erythroid_late
MAST2	0,000898923	2,13E-11	2,82E-07	0,05	0,093	Erythroid_late
SMIM5	-0,03602527	2,14E-11	2,84E-07	0,161	0,3	Erythroid_late
ODF2	0,067207919	2,15E-11	2,85E-07	0,252	0,278	Erythroid_late
BEX4	0,083993338	2,23E-11	2,96E-07	0,763	0,882	Erythroid_late
URB2	0,030690809	2,26E-11	3,00E-07	0,142	0,172	Erythroid_late
AL592183.1	0,103024195	2,27E-11	3,01E-07	0,139	0,046	Erythroid_late
SPTA1	-0,057048035	2,30E-11	3,05E-07	0,347	0,516	Erythroid_late
C11orf54	0,10477372	2,30E-11	3,06E-07	0,189	0,114	Erythroid_late
CMTM5	-0,025320334	2,32E-11	3,08E-07	0,038	0,104	Erythroid_late
PIGK	0,005505399	2,32E-11	3,09E-07	0,262	0,364	Erythroid_late
ATE1	0,020890636	2,34E-11	3,10E-07	0,171	0,206	Erythroid_late
C6orf106	0,033339427	2,34E-11	3,11E-07	0,143	0,17	Erythroid_late
ZBED3-AS1	0,040699429	2,35E-11	3,11E-07	0,07	0,029	Erythroid_late
C1orf54	-0,047529469	2,40E-11	3,18E-07	0,027	0,124	Erythroid_late
CABLES1	0,027444225	2,40E-11	3,19E-07	0,09	0,091	Erythroid_late
CEP76	0,049874388	2,41E-11	3,20E-07	0,146	0,127	Erythroid_late
KLHDC3	0,007292973	2,41E-11	3,20E-07	0,763	0,903	Erythroid_late
PDK3	-0,022608199	2,46E-11	3,27E-07	0,196	0,338	Erythroid_late
C1orf109	0,042919706	2,49E-11	3,30E-07	0,269	0,337	Erythroid_late
RAB3IP	-0,011866612	2,50E-11	3,31E-07	0,106	0,192	Erythroid_late
METTL18	0,020488482	2,50E-11	3,32E-07	0,163	0,219	Erythroid_late
HIGD1A	-0,001498888	2,51E-11	3,34E-07	0,769	0,889	Erythroid_late
TACC3	-0,053585954	2,54E-11	3,38E-07	0,433	0,623	Erythroid_late
LRP8	0,036939487	2,55E-11	3,39E-07	0,103	0,092	Erythroid_late
TSPAN5	-0,032446419	2,60E-11	3,45E-07	0,07	0,173	Erythroid_late
ENTPD4	0,034897704	2,60E-11	3,45E-07	0,086	0,08	Erythroid_late
FRMD4A	-0,050729421	2,61E-11	3,47E-07	0,012	0,092	Erythroid_late
TIPARP-AS1	0,016368728	2,61E-11	3,47E-07	0,117	0,171	Erythroid_late
DXO	0,009583916	2,62E-11	3,48E-07	0,199	0,279	Erythroid_late
FZR1	-0,023761831	2,62E-11	3,48E-07	0,112	0,214	Erythroid_late
GPR107	0,042198751	2,66E-11	3,53E-07	0,089	0,059	Erythroid_late
SLC25A44	-0,021144684	2,68E-11	3,56E-07	0,064	0,144	Erythroid_late
MMGT1	0,020290728	2,70E-11	3,58E-07	0,142	0,192	Erythroid_late
BRWD3	0,040863586	2,71E-11	3,60E-07	0,088	0,062	Erythroid_late
KIAA1841	0,056813111	2,72E-11	3,61E-07	0,12	0,071	Erythroid_late
GOLGA8B	-0,039069485	2,73E-11	3,62E-07	0,101	0,214	Erythroid_late
SMYD4	0,046793928	2,73E-11	3,63E-07	0,15	0,154	Erythroid_late
VPS52	0,028563251	2,74E-11	3,64E-07	0,148	0,173	Erythroid_late
ZNF281	0,063166683	2,77E-11	3,67E-07	0,342	0,408	Erythroid_late
ZNF565	0,001412057	2,80E-11	3,71E-07	0,044	0,078	Erythroid_late
BCL2L2	0,035167402	2,80E-11	3,72E-07	0,064	0,037	Erythroid_late
PGAM1	0,100356358	2,80E-11	3,72E-07	0,885	0,958	Erythroid_late
IFFO1	0,023273083	2,82E-11	3,74E-07	0,054	0,039	Erythroid_late
CDK5RAP3	0,145671579	2,84E-11	3,78E-07	0,62	0,697	Erythroid_late
PHF1	-0,019881266	2,86E-11	3,79E-07	0,103	0,198	Erythroid_late
PPP6R2	-0,023470312	2,87E-11	3,81E-07	0,106	0,201	Erythroid_late
VAMP5	-0,029066181	2,91E-11	3,86E-07	0,12	0,237	Erythroid_late
MIR9-3HG	-0,041020209	2,92E-11	3,87E-07	0,035	0,126	Erythroid_late
CCNJ	0,007362694	2,95E-11	3,92E-07	0,078	0,115	Erythroid_late
PDHA1	0,04573439	2,98E-11	3,96E-07	0,84	0,941	Erythroid_late
UBE2C	0,349029275	2,99E-11	3,97E-07	0,519	0,65	Erythroid_late
SH3YL1	0,070660884	3,00E-11	3,98E-07	0,168	0,135	Erythroid_late
ZNF548	0,035657317	3,01E-11	3,99E-07	0,086	0,066	Erythroid_late
CUL4B	0,040388145	3,04E-11	4,04E-07	0,108	0,093	Erythroid_late
CKLF	0,197069802	3,05E-11	4,05E-07	0,673	0,751	Erythroid_late
RHBDD2	0,049578326	3,05E-11	4,05E-07	0,214	0,266	Erythroid_late
EEPD1	-0,012256136	3,07E-11	4,07E-07	0,031	0,079	Erythroid_late
KBTBD3	0,037616792	3,10E-11	4,12E-07	0,134	0,158	Erythroid_late
ZNF594	-0,01002579	3,10E-11	4,12E-07	0,032	0,082	Erythroid_late
PRKACA	0,032376889	3,11E-11	4,13E-07	0,123	0,126	Erythroid_late
TAB1	0,016927392	3,12E-11	4,14E-07	0,169	0,225	Erythroid_late
PJA1	0,009981888	3,14E-11	4,17E-07	0,085	0,121	Erythroid_late
SLC7A5	-0,101831707	3,17E-11	4,21E-07	0,106	0,303	Erythroid_late
DCTN2	0,083072614	3,18E-11	4,22E-07	0,785	0,885	Erythroid_late
GLRX2	-0,079212054	3,18E-11	4,22E-07	0,518	0,742	Erythroid_late
UNK	0,071342488	3,19E-11	4,23E-07	0,276	0,304	Erythroid_late
PAWR	-0,021851341	3,19E-11	4,23E-07	0,058	0,148	Erythroid_late
FHL2	-0,134632716	3,20E-11	4,25E-07	0,687	0,887	Erythroid_late
CPED1	-0,02114461	3,20E-11	4,25E-07	0,013	0,066	Erythroid_late
PLA2G6	-0,04359705	3,23E-11	4,29E-07	0,112	0,24	Erythroid_late
TRIM37	0,013444201	3,25E-11	4,31E-07	0,163	0,221	Erythroid_late
KIF3A	0,017110175	3,30E-11	4,38E-07	0,114	0,145	Erythroid_late
CFAP20	0,068716333	3,31E-11	4,39E-07	0,622	0,762	Erythroid_late
ZNF577	0,047465146	3,33E-11	4,42E-07	0,091	0,049	Erythroid_late
PCOLCE2	-0,022365349	3,37E-11	4,47E-07	0,001	0,046	Erythroid_late
COQ9	-0,007500824	3,37E-11	4,48E-07	0,538	0,718	Erythroid_late
EIF3J	0,116924691	3,38E-11	4,49E-07	0,786	0,898	Erythroid_late
DHX34	-0,014443784	3,39E-11	4,50E-07	0,089	0,174	Erythroid_late
AGO4	0,036083655	3,39E-11	4,50E-07	0,066	0,047	Erythroid_late
FNDC3B	0,025046292	3,40E-11	4,51E-07	0,098	0,12	Erythroid_late
PQLC3	0,02738751	3,41E-11	4,52E-07	0,137	0,177	Erythroid_late
DDX1	0,128383761	3,43E-11	4,55E-07	0,805	0,901	Erythroid_late
CNP	-0,024722267	3,46E-11	4,60E-07	0,436	0,601	Erythroid_late
ZNF747	0,010060054	3,47E-11	4,61E-07	0,162	0,237	Erythroid_late
DTNB	0,008646959	3,48E-11	4,62E-07	0,07	0,092	Erythroid_late
ALMS1	0,030158468	3,49E-11	4,63E-07	0,143	0,154	Erythroid_late
GON4L	0,010610081	3,49E-11	4,63E-07	0,389	0,532	Erythroid_late
TRIM16L	-0,00612167	3,50E-11	4,65E-07	0,061	0,118	Erythroid_late
CFH	-0,014690178	3,51E-11	4,66E-07	0,07	0,15	Erythroid_late
HSCB	0,025387334	3,56E-11	4,72E-07	0,191	0,253	Erythroid_late
RBM48	4,62E-05	3,56E-11	4,73E-07	0,183	0,277	Erythroid_late
NUTF2	-0,02916396	3,56E-11	4,73E-07	0,867	0,947	Erythroid_late
MANEA	0,049252757	3,57E-11	4,74E-07	0,137	0,118	Erythroid_late
VPS11	0,049194569	3,60E-11	4,77E-07	0,171	0,172	Erythroid_late
USP4	0,046595202	3,60E-11	4,78E-07	0,236	0,286	Erythroid_late
CMSS1	-0,102455093	3,64E-11	4,83E-07	0,687	0,87	Erythroid_late
MRPL42	-0,020881336	3,65E-11	4,85E-07	0,792	0,932	Erythroid_late
TESPA1	0,045935863	3,67E-11	4,87E-07	0,392	0,504	Erythroid_late
TSHZ1	0,045081386	3,69E-11	4,89E-07	0,123	0,115	Erythroid_late
SDHAF4	0,048902812	3,70E-11	4,91E-07	0,132	0,132	Erythroid_late
TP53TG1	0,062191356	3,71E-11	4,92E-07	0,237	0,287	Erythroid_late
IGHM	0,054503444	3,75E-11	4,98E-07	0,066	0,026	Erythroid_late
UBE2A	0,111692627	3,77E-11	5,01E-07	0,678	0,77	Erythroid_late
PSMC3IP	0,031907481	3,79E-11	5,03E-07	0,169	0,2	Erythroid_late
WDR90	0,011471916	3,80E-11	5,05E-07	0,119	0,161	Erythroid_late
RFFL	0,040322591	3,81E-11	5,06E-07	0,084	0,06	Erythroid_late
LAMC1	-0,024702011	3,82E-11	5,07E-07	0,008	0,064	Erythroid_late
UNC119B	-0,005963554	3,83E-11	5,08E-07	0,057	0,105	Erythroid_late
TRIM23	0,039061221	3,86E-11	5,12E-07	0,066	0,042	Erythroid_late
RPP30	0,029292985	3,89E-11	5,16E-07	0,603	0,759	Erythroid_late
POLR1D	-0,181575038	3,89E-11	5,16E-07	0,932	0,989	Erythroid_late
ZNF383	0,035747446	3,89E-11	5,16E-07	0,102	0,114	Erythroid_late
FKBP11	-0,138847201	3,89E-11	5,16E-07	0,511	0,77	Erythroid_late
USP13	0,035922002	3,91E-11	5,20E-07	0,089	0,085	Erythroid_late
GKAP1	-0,023826132	3,92E-11	5,20E-07	0,166	0,283	Erythroid_late
C1orf74	-0,007730257	3,93E-11	5,22E-07	0,068	0,133	Erythroid_late
ARL9	-0,02764477	3,95E-11	5,24E-07	0,111	0,219	Erythroid_late
MTMR6	0,034332332	3,95E-11	5,25E-07	0,093	0,08	Erythroid_late
SLC41A1	-0,050261163	4,01E-11	5,33E-07	0,13	0,282	Erythroid_late
SMC2	-0,021284309	4,02E-11	5,34E-07	0,789	0,922	Erythroid_late
COX10	0,000811918	4,04E-11	5,37E-07	0,186	0,271	Erythroid_late
ARHGEF9	0,000989749	4,08E-11	5,42E-07	0,101	0,159	Erythroid_late
PANK4	0,021009549	4,09E-11	5,43E-07	0,07	0,068	Erythroid_late
MTFR2	-0,045209959	4,12E-11	5,46E-07	0,214	0,358	Erythroid_late
MORC2-AS1	0,050413564	4,14E-11	5,49E-07	0,089	0,053	Erythroid_late
MVK	0,01408666	4,16E-11	5,53E-07	0,111	0,15	Erythroid_late
ARNTL2	0,035395933	4,16E-11	5,53E-07	0,075	0,046	Erythroid_late
PRAF2	0,005630274	4,18E-11	5,55E-07	0,112	0,185	Erythroid_late
RAB4A	-0,218747593	4,24E-11	5,63E-07	0,505	0,827	Erythroid_late
FBXO43	-0,037734799	4,28E-11	5,68E-07	0,04	0,135	Erythroid_late
DDX18	0,137732898	4,29E-11	5,69E-07	0,866	0,945	Erythroid_late
ZNF408	-0,005337824	4,39E-11	5,83E-07	0,134	0,216	Erythroid_late
RCN1	-0,114892992	4,40E-11	5,84E-07	0,382	0,662	Erythroid_late
SEC14L2	0,106086833	4,42E-11	5,87E-07	0,253	0,229	Erythroid_late
ASB16-AS1	0,036637618	4,56E-11	6,05E-07	0,095	0,097	Erythroid_late
PMVK	-0,07264011	4,60E-11	6,11E-07	0,616	0,787	Erythroid_late
ANKRD36B	0,014442324	4,63E-11	6,14E-07	0,126	0,176	Erythroid_late
DNAJB4	-0,024580016	4,66E-11	6,18E-07	0,078	0,167	Erythroid_late
MRPS17	0,14590827	4,67E-11	6,20E-07	0,472	0,509	Erythroid_late
RPP21	-0,01680892	4,76E-11	6,32E-07	0,072	0,153	Erythroid_late
FGD3	0,031826383	4,80E-11	6,37E-07	0,093	0,086	Erythroid_late
CWF19L1	0,013699386	4,84E-11	6,42E-07	0,173	0,24	Erythroid_late
IQCH-AS1	-0,008640052	4,86E-11	6,45E-07	0,071	0,128	Erythroid_late
GPR160	-0,043791681	4,89E-11	6,49E-07	0,013	0,108	Erythroid_late
TAX1BP3	0,04434189	4,89E-11	6,50E-07	0,139	0,153	Erythroid_late
CHUK	0,011594681	4,90E-11	6,50E-07	0,12	0,16	Erythroid_late
SCOC-AS1	-0,003723386	4,96E-11	6,59E-07	0,129	0,204	Erythroid_late
DBT	0,019805169	5,10E-11	6,77E-07	0,131	0,171	Erythroid_late
TOP3B	-0,016232408	5,10E-11	6,77E-07	0,118	0,199	Erythroid_late
SLC16A10	0,032874594	5,10E-11	6,77E-07	0,059	0,033	Erythroid_late
TTLL4	0,027741647	5,11E-11	6,79E-07	0,085	0,085	Erythroid_late
HOXB-AS1	-0,001016793	5,18E-11	6,88E-07	0,105	0,172	Erythroid_late
IKZF2	0,039072625	5,20E-11	6,90E-07	0,041	0,013	Erythroid_late
SLC27A6	-0,013029637	5,22E-11	6,93E-07	0,013	0,049	Erythroid_late
AKR1E2	-0,034664814	5,22E-11	6,93E-07	0,036	0,127	Erythroid_late
YIPF1	0,004285974	5,22E-11	6,93E-07	0,191	0,278	Erythroid_late
ST6GAL2	0,060680479	5,28E-11	7,00E-07	0,101	0,059	Erythroid_late
KDELR1	0,030794594	5,30E-11	7,03E-07	0,662	0,814	Erythroid_late
POP1	-0,054933507	5,35E-11	7,10E-07	0,154	0,31	Erythroid_late
IFT122	0,011721698	5,35E-11	7,11E-07	0,142	0,192	Erythroid_late
TMEM167A	0,021543853	5,36E-11	7,11E-07	0,748	0,886	Erythroid_late
SLC39A6	0,039487161	5,37E-11	7,13E-07	0,113	0,121	Erythroid_late
CLIC4	0,041505623	5,41E-11	7,19E-07	0,123	0,122	Erythroid_late
RASA3	0,029154377	5,48E-11	7,27E-07	0,101	0,093	Erythroid_late
TYW5	0,046479426	5,49E-11	7,29E-07	0,15	0,143	Erythroid_late
ZW10	0,061749981	5,53E-11	7,34E-07	0,234	0,229	Erythroid_late
AIG1	-0,118970105	5,53E-11	7,34E-07	0,539	0,779	Erythroid_late
CPEB4	0,026622566	5,54E-11	7,35E-07	0,093	0,111	Erythroid_late
AKR1A1	0,115416012	5,55E-11	7,37E-07	0,756	0,856	Erythroid_late
NEMP2	0,04198338	5,55E-11	7,37E-07	0,099	0,079	Erythroid_late
ZNF174	-0,011896727	5,56E-11	7,38E-07	0,088	0,17	Erythroid_late
TTYH3	0,031687409	5,58E-11	7,41E-07	0,062	0,042	Erythroid_late
PAK4	-0,052392709	5,58E-11	7,41E-07	0,151	0,3	Erythroid_late
MOB3C	-0,031133654	5,60E-11	7,43E-07	0,037	0,121	Erythroid_late
RNF135	-0,057382836	5,66E-11	7,51E-07	0,18	0,35	Erythroid_late
UBXN2B	0,003118023	5,66E-11	7,51E-07	0,15	0,217	Erythroid_late
NSMF	-0,000486622	5,71E-11	7,58E-07	0,045	0,086	Erythroid_late
TADA1	0,02911223	5,76E-11	7,65E-07	0,15	0,171	Erythroid_late
ARHGAP30	0,065322062	5,77E-11	7,66E-07	0,096	0,051	Erythroid_late
SCRN1	-0,017821753	5,78E-11	7,67E-07	0,135	0,233	Erythroid_late
HOXB2	-0,093328973	5,81E-11	7,71E-07	0,162	0,372	Erythroid_late
PLCG2	0,033345312	5,84E-11	7,75E-07	0,079	0,064	Erythroid_late
C8orf88	-0,015067775	5,86E-11	7,78E-07	0,268	0,413	Erythroid_late
LACTB2	0,044936624	5,87E-11	7,80E-07	0,329	0,408	Erythroid_late
PPIL1	0,011430056	5,87E-11	7,80E-07	0,562	0,71	Erythroid_late
PANK2	-0,096623977	5,90E-11	7,83E-07	0,375	0,611	Erythroid_late
MATK	-0,173561716	5,90E-11	7,83E-07	0,364	0,648	Erythroid_late
ERCC6L2	0,029069183	5,93E-11	7,87E-07	0,126	0,138	Erythroid_late
TBC1D2B	0,03073784	5,99E-11	7,95E-07	0,084	0,073	Erythroid_late
MTCL1	0,019892387	6,03E-11	8,00E-07	0,118	0,148	Erythroid_late
DYRK1B	0,005825128	6,09E-11	8,08E-07	0,075	0,122	Erythroid_late
BAK1	0,013710329	6,11E-11	8,11E-07	0,23	0,322	Erythroid_late
TRAF6	0,017220025	6,14E-11	8,14E-07	0,081	0,104	Erythroid_late
TSLP	-0,032530522	6,15E-11	8,16E-07	0,02	0,094	Erythroid_late
ERF	-0,007134464	6,17E-11	8,19E-07	0,102	0,176	Erythroid_late
CD4	0,025350663	6,19E-11	8,22E-07	0,108	0,115	Erythroid_late
DCAF8	0,015107936	6,24E-11	8,29E-07	0,225	0,309	Erythroid_late
STK33	-0,000721438	6,31E-11	8,38E-07	0,072	0,113	Erythroid_late
N6AMT1	-0,04981868	6,40E-11	8,50E-07	0,143	0,279	Erythroid_late
SZT2	0,043974121	6,40E-11	8,50E-07	0,138	0,128	Erythroid_late
MYO1G	0,068587542	6,47E-11	8,59E-07	0,107	0,064	Erythroid_late
LINC00342	-0,004199728	6,47E-11	8,60E-07	0,083	0,137	Erythroid_late
ZNF83	-0,020889389	6,48E-11	8,60E-07	0,258	0,395	Erythroid_late
GNE	0,035938822	6,50E-11	8,63E-07	0,072	0,029	Erythroid_late
RAB11B-AS1	-0,009874229	6,51E-11	8,64E-07	0,057	0,121	Erythroid_late
PPP1R15B	-0,0004843	6,51E-11	8,64E-07	0,129	0,191	Erythroid_late
GNPDA1	-0,050983104	6,51E-11	8,65E-07	0,086	0,213	Erythroid_late
DHCR7	-0,040949435	6,52E-11	8,66E-07	0,094	0,214	Erythroid_late
FAM120B	0,027557758	6,56E-11	8,71E-07	0,111	0,126	Erythroid_late
INPPL1	0,03062332	6,71E-11	8,90E-07	0,086	0,079	Erythroid_late
SNRPC	-0,130245726	6,75E-11	8,96E-07	0,941	0,989	Erythroid_late
SRPK2	-0,037123259	6,79E-11	9,02E-07	0,48	0,673	Erythroid_late
SLC25A11	-0,081422889	6,84E-11	9,07E-07	0,668	0,852	Erythroid_late
PLEKHA5	0,024973414	6,85E-11	9,09E-07	0,223	0,293	Erythroid_late
TOX	0,033812419	6,85E-11	9,10E-07	0,103	0,102	Erythroid_late
EXTL2	0,042913799	6,94E-11	9,21E-07	0,414	0,528	Erythroid_late
RWDD2B	0,014135056	6,95E-11	9,23E-07	0,154	0,231	Erythroid_late
MUS81	-0,043441546	7,01E-11	9,31E-07	0,297	0,479	Erythroid_late
KCNK6	0,048943676	7,09E-11	9,41E-07	0,12	0,085	Erythroid_late
HAUS4	0,095480376	7,17E-11	9,52E-07	0,239	0,196	Erythroid_late
MSMO1	0,054569232	7,23E-11	9,60E-07	0,143	0,143	Erythroid_late
PTK2	-0,052708208	7,37E-11	9,79E-07	0,062	0,179	Erythroid_late
PSMD9	0,12673471	7,40E-11	9,82E-07	0,3	0,304	Erythroid_late
RAB11FIP3	0,021419797	7,41E-11	9,84E-07	0,032	0,009	Erythroid_late
MED31	0,07352762	7,43E-11	9,86E-07	0,311	0,36	Erythroid_late
NSUN4	0,003848522	7,55E-11	1,00E-06	0,201	0,29	Erythroid_late
AKAP12	0,034361356	7,57E-11	1,00E-06	0,029	0,004	Erythroid_late
IGSF8	0,005862756	7,59E-11	1,01E-06	0,099	0,15	Erythroid_late
NARF	-0,018906231	7,63E-11	1,01E-06	0,847	0,954	Erythroid_late
NSUN6	0,004261408	7,66E-11	1,02E-06	0,207	0,306	Erythroid_late
LITAF	0,089611113	7,70E-11	1,02E-06	0,111	0,054	Erythroid_late
DENND5A	0,044011053	7,73E-11	1,03E-06	0,066	0,038	Erythroid_late
TRABD	-0,173698824	7,76E-11	1,03E-06	0,514	0,794	Erythroid_late
HSD17B7	-0,020203925	7,77E-11	1,03E-06	0,129	0,232	Erythroid_late
CCSER1	-0,009526684	7,92E-11	1,05E-06	0,047	0,094	Erythroid_late
PWWP2B	0,003155616	7,92E-11	1,05E-06	0,062	0,098	Erythroid_late
SWSAP1	0,009865229	7,92E-11	1,05E-06	0,092	0,134	Erythroid_late
MAST1	-0,030244557	7,93E-11	1,05E-06	0,032	0,113	Erythroid_late
B3GAT2	0,021853366	7,95E-11	1,06E-06	0,08	0,09	Erythroid_late
AKIP1	0,05755689	7,96E-11	1,06E-06	0,356	0,438	Erythroid_late
TMEM68	0,005145938	8,06E-11	1,07E-06	0,28	0,392	Erythroid_late
CD3EAP	0,007985801	8,12E-11	1,08E-06	0,404	0,549	Erythroid_late
PARL	-0,025048375	8,13E-11	1,08E-06	0,778	0,916	Erythroid_late
PHACTR3	-0,024429187	8,14E-11	1,08E-06	0,004	0,06	Erythroid_late
CCDC97	0,032614113	8,15E-11	1,08E-06	0,162	0,19	Erythroid_late
ACTR8	0,039348029	8,21E-11	1,09E-06	0,14	0,151	Erythroid_late
MCM5	-0,023639294	8,24E-11	1,09E-06	0,695	0,854	Erythroid_late
SLCO4A1	0,002955458	8,24E-11	1,09E-06	0,086	0,127	Erythroid_late
PARP14	-0,123560037	8,26E-11	1,10E-06	0,31	0,57	Erythroid_late
RIMS3	-0,010540797	8,35E-11	1,11E-06	0,017	0,059	Erythroid_late
B9D2	0,049557236	8,48E-11	1,13E-06	0,121	0,119	Erythroid_late
ARMC5	-0,000472886	8,50E-11	1,13E-06	0,098	0,157	Erythroid_late
ZBTB16	0,067525619	8,55E-11	1,14E-06	0,175	0,187	Erythroid_late
PLD1	0,024630354	8,59E-11	1,14E-06	0,081	0,099	Erythroid_late
ANLN	0,019112732	8,59E-11	1,14E-06	0,137	0,163	Erythroid_late
HSD11B1L	0,004816285	8,62E-11	1,14E-06	0,045	0,074	Erythroid_late
CDC73	-0,059281237	8,81E-11	1,17E-06	0,386	0,584	Erythroid_late
ZFAND3	0,033531521	8,83E-11	1,17E-06	0,106	0,101	Erythroid_late
DNAJC16	0,0468615	8,85E-11	1,18E-06	0,117	0,086	Erythroid_late
FAM117B	0,047305043	8,89E-11	1,18E-06	0,108	0,092	Erythroid_late
ANKRD36C	0,055223028	8,92E-11	1,18E-06	0,262	0,293	Erythroid_late
EMC2	0,085323375	9,00E-11	1,19E-06	0,406	0,436	Erythroid_late
E2F8	0,012634416	9,08E-11	1,21E-06	0,124	0,161	Erythroid_late
STK3	0,050583187	9,20E-11	1,22E-06	0,17	0,18	Erythroid_late
FBXO30	0,021780328	9,21E-11	1,22E-06	0,063	0,06	Erythroid_late
NAP1L3	-0,026845163	9,67E-11	1,28E-06	0,026	0,097	Erythroid_late
LPCAT4	0,029913425	9,67E-11	1,28E-06	0,198	0,25	Erythroid_late
CYB561	-0,008872254	9,67E-11	1,28E-06	0,068	0,126	Erythroid_late
NOA1	-0,076389312	9,76E-11	1,30E-06	0,375	0,615	Erythroid_late
UHRF1BP1L	0,032869091	9,77E-11	1,30E-06	0,083	0,074	Erythroid_late
HOOK2	0,008156513	9,78E-11	1,30E-06	0,158	0,238	Erythroid_late
MMD	-0,009207221	9,82E-11	1,30E-06	0,095	0,166	Erythroid_late
ID2	0,115322567	9,96E-11	1,32E-06	0,177	0,131	Erythroid_late
EIF1B	0,134922797	9,97E-11	1,32E-06	0,832	0,907	Erythroid_late
COA3	0,22459568	1,00E-10	1,33E-06	0,694	0,713	Erythroid_late
DUS4L	0,033887087	1,02E-10	1,36E-06	0,137	0,172	Erythroid_late
TRPS1	0,031720495	1,03E-10	1,36E-06	0,057	0,039	Erythroid_late
THYN1	0,003664548	1,03E-10	1,37E-06	0,778	0,907	Erythroid_late
SEC14L4	-0,041163486	1,04E-10	1,37E-06	0,022	0,111	Erythroid_late
RAB8A	0,105202965	1,04E-10	1,39E-06	0,725	0,82	Erythroid_late
A1BG	0,048274936	1,05E-10	1,40E-06	0,061	0,009	Erythroid_late
TWF1	0,018047521	1,06E-10	1,41E-06	0,092	0,119	Erythroid_late
ZNF215	-0,012516797	1,06E-10	1,41E-06	0,044	0,095	Erythroid_late
NR4A1	0,031423116	1,07E-10	1,42E-06	0,034	0,001	Erythroid_late
PLIN2	0,082203016	1,08E-10	1,44E-06	0,753	0,89	Erythroid_late
TIMMDC1	0,02213473	1,08E-10	1,44E-06	0,731	0,865	Erythroid_late
PTH2R	0,005094148	1,08E-10	1,44E-06	0,085	0,118	Erythroid_late
PPM1F	0,029474055	1,08E-10	1,44E-06	0,1	0,104	Erythroid_late
ZNF587B	0,017674309	1,08E-10	1,44E-06	0,068	0,072	Erythroid_late
NOL12	0,064324982	1,09E-10	1,44E-06	0,246	0,291	Erythroid_late
PEAK1	0,009904533	1,10E-10	1,46E-06	0,143	0,2	Erythroid_late
ZSCAN32	0,017060618	1,10E-10	1,46E-06	0,118	0,148	Erythroid_late
FZD7	0,02755772	1,11E-10	1,48E-06	0,038	0,012	Erythroid_late
TMEM120B	-0,032787188	1,11E-10	1,48E-06	0,117	0,227	Erythroid_late
USP53	0,038213626	1,11E-10	1,48E-06	0,062	0,035	Erythroid_late
ZNF506	0,029931907	1,13E-10	1,50E-06	0,128	0,153	Erythroid_late
DUS2	0,015635011	1,14E-10	1,51E-06	0,187	0,26	Erythroid_late
WDR89	0,010738955	1,14E-10	1,51E-06	0,234	0,311	Erythroid_late
DDX21	0,074909424	1,14E-10	1,51E-06	0,893	0,974	Erythroid_late
EPM2A	0,029173595	1,14E-10	1,51E-06	0,064	0,044	Erythroid_late
C9orf16	0,051468069	1,16E-10	1,54E-06	0,922	0,982	Erythroid_late
UBE2W	0,044427752	1,17E-10	1,55E-06	0,151	0,168	Erythroid_late
GCHFR	0,077422026	1,18E-10	1,57E-06	0,466	0,537	Erythroid_late
TMEM86B	-0,025052298	1,18E-10	1,57E-06	0,089	0,18	Erythroid_late
ZNF793	0,047119778	1,19E-10	1,58E-06	0,094	0,075	Erythroid_late
PRR19	-0,013176737	1,19E-10	1,58E-06	0,033	0,085	Erythroid_late
TMEM70	0,199488999	1,21E-10	1,60E-06	0,655	0,749	Erythroid_late
YES1	0,030154679	1,21E-10	1,61E-06	0,098	0,094	Erythroid_late
ZNF740	0,025934078	1,21E-10	1,61E-06	0,081	0,084	Erythroid_late
RBSN	0,024941894	1,22E-10	1,62E-06	0,107	0,134	Erythroid_late
C1GALT1C1L	-0,02882309	1,22E-10	1,62E-06	0,01	0,068	Erythroid_late
TOR4A	0,020057252	1,22E-10	1,62E-06	0,055	0,053	Erythroid_late
DCLRE1B	-0,028696343	1,22E-10	1,62E-06	0,112	0,224	Erythroid_late
TNS3	0,031899546	1,22E-10	1,63E-06	0,093	0,078	Erythroid_late
PARVG	0,079403908	1,24E-10	1,65E-06	0,174	0,165	Erythroid_late
ANKRD13C	0,029202178	1,27E-10	1,68E-06	0,109	0,115	Erythroid_late
MARS2	0,000428339	1,29E-10	1,71E-06	0,098	0,161	Erythroid_late
CLK2	-0,01326967	1,30E-10	1,72E-06	0,105	0,186	Erythroid_late
MED22	0,014424045	1,30E-10	1,72E-06	0,085	0,113	Erythroid_late
ZNF583	0,004873863	1,31E-10	1,74E-06	0,142	0,216	Erythroid_late
ZFP1	0,020296069	1,32E-10	1,75E-06	0,068	0,075	Erythroid_late
IKZF4	0,016074839	1,32E-10	1,75E-06	0,06	0,075	Erythroid_late
ZNF44	0,02947841	1,33E-10	1,77E-06	0,12	0,14	Erythroid_late
STK10	0,038104234	1,33E-10	1,77E-06	0,101	0,087	Erythroid_late
TMEM116	0,011862313	1,34E-10	1,78E-06	0,083	0,113	Erythroid_late
RBMXL1	0,069112231	1,34E-10	1,78E-06	0,268	0,309	Erythroid_late
MUL1	0,072474187	1,34E-10	1,78E-06	0,213	0,214	Erythroid_late
MCU	0,017541177	1,35E-10	1,79E-06	0,122	0,147	Erythroid_late
HIST2H2AC	-0,119691137	1,35E-10	1,79E-06	0,188	0,393	Erythroid_late
HERC3	0,040259874	1,35E-10	1,79E-06	0,109	0,088	Erythroid_late
ZFYVE27	0,02998991	1,35E-10	1,80E-06	0,174	0,229	Erythroid_late
ZFP69	-0,031219132	1,36E-10	1,80E-06	0,041	0,132	Erythroid_late
LRRC41	-0,058433793	1,38E-10	1,83E-06	0,517	0,727	Erythroid_late
PEX19	0,050838608	1,39E-10	1,84E-06	0,277	0,33	Erythroid_late
HLA-E	0,166414483	1,39E-10	1,84E-06	0,661	0,739	Erythroid_late
ZNF789	0,058232443	1,40E-10	1,86E-06	0,14	0,143	Erythroid_late
SUOX	0,047196487	1,40E-10	1,86E-06	0,149	0,135	Erythroid_late
RRM2B	0,037374893	1,41E-10	1,87E-06	0,079	0,055	Erythroid_late
CCSAP	0,013116261	1,42E-10	1,89E-06	0,063	0,075	Erythroid_late
FAM201A	-0,026309927	1,46E-10	1,93E-06	0,002	0,055	Erythroid_late
ADORA2B	-0,039649234	1,46E-10	1,93E-06	0,076	0,184	Erythroid_late
ZNF718	0,042586172	1,47E-10	1,96E-06	0,075	0,039	Erythroid_late
CCDC84	-0,009627939	1,48E-10	1,96E-06	0,214	0,335	Erythroid_late
SKA1	-0,025752157	1,49E-10	1,98E-06	0,131	0,233	Erythroid_late
PIK3R4	0,007645088	1,50E-10	1,99E-06	0,103	0,14	Erythroid_late
PPARGC1B	0,033052914	1,50E-10	2,00E-06	0,096	0,093	Erythroid_late
ARL6IP5	0,107921797	1,51E-10	2,00E-06	0,807	0,92	Erythroid_late
RAB13	0,119448755	1,51E-10	2,01E-06	0,729	0,833	Erythroid_late
EXOSC7	-0,142524037	1,52E-10	2,01E-06	0,711	0,885	Erythroid_late
ZC3H8	0,080901733	1,53E-10	2,03E-06	0,42	0,485	Erythroid_late
B4GALT4	0,004176807	1,53E-10	2,03E-06	0,065	0,102	Erythroid_late
TGFBR1	0,020760927	1,53E-10	2,03E-06	0,056	0,053	Erythroid_late
PSMC5	0,14848131	1,54E-10	2,04E-06	0,908	0,965	Erythroid_late
MED20	-0,000582028	1,54E-10	2,05E-06	0,148	0,234	Erythroid_late
ACSS2	0,038569832	1,55E-10	2,06E-06	0,1	0,088	Erythroid_late
TATDN1	0,070744035	1,55E-10	2,06E-06	0,633	0,743	Erythroid_late
USP32	-0,000796082	1,56E-10	2,07E-06	0,246	0,363	Erythroid_late
CXCL14	0,286927849	1,57E-10	2,08E-06	0,306	0,092	Erythroid_late
PROSER3	0,025939947	1,57E-10	2,08E-06	0,109	0,13	Erythroid_late
SLC35B3	0,040577374	1,57E-10	2,09E-06	0,167	0,19	Erythroid_late
STAT4	-0,019060443	1,58E-10	2,10E-06	0,005	0,049	Erythroid_late
ZNF74	-0,009929926	1,59E-10	2,11E-06	0,106	0,185	Erythroid_late
PAQR8	-0,056747328	1,61E-10	2,13E-06	0,078	0,211	Erythroid_late
RAB2A	-0,042755676	1,61E-10	2,13E-06	0,721	0,9	Erythroid_late
FZD3	0,019534665	1,61E-10	2,13E-06	0,257	0,342	Erythroid_late
EHD1	0,038806995	1,61E-10	2,14E-06	0,167	0,191	Erythroid_late
OCIAD2	0,009357471	1,61E-10	2,14E-06	0,905	0,967	Erythroid_late
ZBTB6	0,028368678	1,64E-10	2,18E-06	0,06	0,04	Erythroid_late
TRAF3IP3	0,096638548	1,66E-10	2,20E-06	0,201	0,165	Erythroid_late
SDAD1	0,029571154	1,66E-10	2,21E-06	0,674	0,833	Erythroid_late
ZFP64	0,029988284	1,68E-10	2,23E-06	0,105	0,113	Erythroid_late
EHD4	0,026555042	1,69E-10	2,24E-06	0,083	0,075	Erythroid_late
IKBKE	-0,004291744	1,73E-10	2,30E-06	0,067	0,114	Erythroid_late
CRYZ	0,024338335	1,74E-10	2,30E-06	0,149	0,206	Erythroid_late
RPE	0,01396023	1,74E-10	2,31E-06	0,32	0,412	Erythroid_late
ZSCAN26	0,024017577	1,74E-10	2,31E-06	0,148	0,206	Erythroid_late
TM4SF1	-0,024721829	1,76E-10	2,34E-06	0,016	0,074	Erythroid_late
RAD51B	0,012706979	1,76E-10	2,34E-06	0,119	0,167	Erythroid_late
SLC9A1	0,032280545	1,76E-10	2,34E-06	0,056	0,032	Erythroid_late
SWI5	-8,21E-05	1,76E-10	2,34E-06	0,367	0,511	Erythroid_late
ZNF473	0,017989565	1,77E-10	2,35E-06	0,073	0,087	Erythroid_late
CCDC174	0,037694173	1,80E-10	2,39E-06	0,349	0,441	Erythroid_late
ALKBH8	-0,008441936	1,82E-10	2,42E-06	0,089	0,154	Erythroid_late
MAPK12	0,008352148	1,83E-10	2,43E-06	0,082	0,111	Erythroid_late
PAPOLG	0,034206911	1,83E-10	2,43E-06	0,11	0,115	Erythroid_late
FAM41C	-0,012883864	1,85E-10	2,45E-06	0,047	0,108	Erythroid_late
UBE2D1	-0,018560108	1,86E-10	2,47E-06	0,239	0,392	Erythroid_late
PDE6G	0,031900824	1,86E-10	2,48E-06	0,123	0,15	Erythroid_late
ABL1	0,018330622	1,87E-10	2,49E-06	0,129	0,157	Erythroid_late
AMMECR1L	0,033449526	1,89E-10	2,51E-06	0,079	0,064	Erythroid_late
QPCTL	0,032160344	1,89E-10	2,51E-06	0,044	0,011	Erythroid_late
PARP8	-0,019571382	1,89E-10	2,52E-06	0,054	0,118	Erythroid_late
KNOP1	-0,05186805	1,90E-10	2,52E-06	0,488	0,69	Erythroid_late
ENGASE	-6,60E-05	1,91E-10	2,54E-06	0,08	0,13	Erythroid_late
MPO	0,095139316	1,92E-10	2,55E-06	0,512	0,432	Erythroid_late
MRPS36	0,042638062	1,94E-10	2,57E-06	0,766	0,899	Erythroid_late
APAF1	0,038650289	1,94E-10	2,58E-06	0,082	0,06	Erythroid_late
GMPPB	-0,034501201	1,96E-10	2,60E-06	0,136	0,252	Erythroid_late
CSTF2T	0,08276356	2,00E-10	2,65E-06	0,388	0,446	Erythroid_late
CHORDC1	-0,076130331	2,01E-10	2,67E-06	0,496	0,689	Erythroid_late
AUTS2	0,024865091	2,02E-10	2,69E-06	0,065	0,049	Erythroid_late
CEP128	0,023588017	2,05E-10	2,73E-06	0,106	0,106	Erythroid_late
ANKS3	-0,004527496	2,07E-10	2,75E-06	0,179	0,277	Erythroid_late
RAB34	0,074686234	2,07E-10	2,75E-06	0,364	0,413	Erythroid_late
PIGF	0,062895806	2,08E-10	2,76E-06	0,424	0,491	Erythroid_late
KBTBD6	0,021354463	2,08E-10	2,76E-06	0,083	0,104	Erythroid_late
SYNGAP1	0,024233236	2,08E-10	2,76E-06	0,06	0,048	Erythroid_late
TMEM161B-AS1	-0,015289576	2,08E-10	2,76E-06	0,124	0,224	Erythroid_late
KHK	0,005683466	2,08E-10	2,77E-06	0,075	0,112	Erythroid_late
RRAGB	0,022844124	2,09E-10	2,77E-06	0,14	0,173	Erythroid_late
FAM162A	-0,061924173	2,10E-10	2,78E-06	0,788	0,932	Erythroid_late
STAP2	-0,015439916	2,13E-10	2,83E-06	0,022	0,069	Erythroid_late
OSTC	0,221082817	2,13E-10	2,83E-06	0,975	0,992	Erythroid_late
SLC35D1	-0,005291259	2,17E-10	2,88E-06	0,124	0,187	Erythroid_late
MARK4	0,025491944	2,17E-10	2,88E-06	0,05	0,041	Erythroid_late
THRB	-0,042040994	2,20E-10	2,91E-06	0,055	0,161	Erythroid_late
ZNF347	0,020192154	2,20E-10	2,92E-06	0,084	0,09	Erythroid_late
SLC17A9	0,024736021	2,20E-10	2,93E-06	0,084	0,107	Erythroid_late
TAF13	0,006391827	2,21E-10	2,94E-06	0,105	0,159	Erythroid_late
HSPB11	0,037605869	2,23E-10	2,96E-06	0,827	0,932	Erythroid_late
CHPF	-0,021677551	2,23E-10	2,96E-06	0,003	0,044	Erythroid_late
GPAT2	0,050124216	2,23E-10	2,96E-06	0,053	0,002	Erythroid_late
CIPC	0,034079213	2,23E-10	2,96E-06	0,077	0,061	Erythroid_late
COMMD4	-0,11869479	2,26E-10	3,00E-06	0,705	0,902	Erythroid_late
MAP3K3	0,0382126	2,26E-10	3,00E-06	0,101	0,081	Erythroid_late
SLC35A5	0,012958178	2,28E-10	3,03E-06	0,116	0,148	Erythroid_late
IMPA1	0,074050038	2,31E-10	3,06E-06	0,253	0,257	Erythroid_late
SLC35A1	0,036100884	2,31E-10	3,07E-06	0,242	0,311	Erythroid_late
SKI	-0,004474989	2,31E-10	3,07E-06	0,149	0,237	Erythroid_late
TAL1	-0,02465313	2,32E-10	3,08E-06	0,502	0,674	Erythroid_late
BEX5	-0,013395692	2,32E-10	3,08E-06	0,018	0,061	Erythroid_late
WDR44	0,031730042	2,37E-10	3,15E-06	0,071	0,055	Erythroid_late
CARHSP1	0,088202651	2,38E-10	3,16E-06	0,658	0,756	Erythroid_late
FAM200A	0,015462188	2,38E-10	3,16E-06	0,104	0,133	Erythroid_late
DTL	-0,012039434	2,39E-10	3,17E-06	0,344	0,477	Erythroid_late
NCOA7	0,008811513	2,39E-10	3,17E-06	0,327	0,441	Erythroid_late
RELT	-0,019578276	2,46E-10	3,27E-06	0,078	0,166	Erythroid_late
ZDHHC6	0,000871511	2,47E-10	3,27E-06	0,363	0,504	Erythroid_late
PTPN20	-0,02771284	2,47E-10	3,28E-06	0,006	0,062	Erythroid_late
SPRTN	-0,023885982	2,48E-10	3,30E-06	0,231	0,364	Erythroid_late
PPM1D	0,012929989	2,50E-10	3,32E-06	0,115	0,154	Erythroid_late
MED18	0,046397902	2,50E-10	3,32E-06	0,112	0,081	Erythroid_late
PGBD1	0,031987836	2,52E-10	3,35E-06	0,165	0,204	Erythroid_late
SLC10A7	0,006080318	2,52E-10	3,35E-06	0,046	0,059	Erythroid_late
ZBTB45	-0,055711162	2,52E-10	3,35E-06	0,071	0,206	Erythroid_late
ZNF584	0,033610718	2,53E-10	3,36E-06	0,157	0,192	Erythroid_late
PANK1	0,011263966	2,53E-10	3,36E-06	0,079	0,092	Erythroid_late
CYB5RL	0,026890887	2,55E-10	3,39E-06	0,151	0,179	Erythroid_late
CBX2	-0,012860995	2,55E-10	3,39E-06	0,111	0,194	Erythroid_late
TPGS2	-0,151549917	2,56E-10	3,39E-06	0,916	0,982	Erythroid_late
TBC1D13	0,010925158	2,56E-10	3,40E-06	0,125	0,166	Erythroid_late
CDIP1	0,031627239	2,56E-10	3,40E-06	0,222	0,287	Erythroid_late
FBXL15	-0,188902824	2,58E-10	3,43E-06	0,385	0,727	Erythroid_late
FAM206A	-0,005477002	2,59E-10	3,43E-06	0,135	0,207	Erythroid_late
HLA-DQA1	0,040841473	2,62E-10	3,48E-06	0,092	0,084	Erythroid_late
H2AFJ	-0,013273535	2,63E-10	3,49E-06	0,589	0,769	Erythroid_late
ZFP14	0,051811692	2,64E-10	3,50E-06	0,186	0,218	Erythroid_late
CCDC93	0,014960773	2,64E-10	3,51E-06	0,151	0,205	Erythroid_late
ZBTB26	0,032328922	2,65E-10	3,52E-06	0,07	0,054	Erythroid_late
RHOQ	0,027432642	2,68E-10	3,56E-06	0,041	0,016	Erythroid_late
TCTEX1D2	0,07878218	2,68E-10	3,56E-06	0,395	0,468	Erythroid_late
MITF	-0,018706376	2,70E-10	3,58E-06	0,105	0,192	Erythroid_late
PRDX5	0,127169017	2,73E-10	3,63E-06	0,868	0,933	Erythroid_late
SLC29A2	0,002523306	2,74E-10	3,63E-06	0,086	0,145	Erythroid_late
DHX37	0,027963006	2,74E-10	3,64E-06	0,124	0,139	Erythroid_late
VIPAS39	0,059301614	2,80E-10	3,71E-06	0,172	0,173	Erythroid_late
SDR42E1	-0,021820711	2,81E-10	3,73E-06	0,035	0,097	Erythroid_late
SS18L1	0,029467192	2,81E-10	3,73E-06	0,092	0,082	Erythroid_late
PTGS1	0,036227983	2,86E-10	3,80E-06	0,269	0,338	Erythroid_late
SLC12A2	0,032315214	2,86E-10	3,80E-06	0,095	0,074	Erythroid_late
PRPF38B	-0,112312519	2,87E-10	3,81E-06	0,778	0,931	Erythroid_late
RPS6KA4	0,001582243	2,93E-10	3,89E-06	0,107	0,16	Erythroid_late
REC8	0,178566934	2,94E-10	3,91E-06	0,579	0,612	Erythroid_late
SOAT1	0,064076322	2,96E-10	3,93E-06	0,137	0,104	Erythroid_late
SHQ1	0,052422718	3,00E-10	3,98E-06	0,225	0,237	Erythroid_late
BRIX1	0,093132874	3,01E-10	3,99E-06	0,829	0,921	Erythroid_late
TANGO6	0,01440701	3,04E-10	4,03E-06	0,084	0,102	Erythroid_late
RDH10	0,0091151	3,05E-10	4,05E-06	0,049	0,057	Erythroid_late
HMBS	-0,056276604	3,10E-10	4,11E-06	0,806	0,919	Erythroid_late
ADCK5	-0,025868183	3,19E-10	4,23E-06	0,092	0,188	Erythroid_late
RTN4IP1	0,029228477	3,19E-10	4,24E-06	0,155	0,194	Erythroid_late
CD40LG	0,139885351	3,20E-10	4,25E-06	0,2	0,122	Erythroid_late
AFF3	0,028421061	3,21E-10	4,26E-06	0,066	0,051	Erythroid_late
PMP22	0,007543535	3,23E-10	4,29E-06	0,345	0,456	Erythroid_late
TWISTNB	0,052296583	3,23E-10	4,29E-06	0,63	0,768	Erythroid_late
SLC25A12	0,006170826	3,25E-10	4,31E-06	0,122	0,171	Erythroid_late
ATP6V1A	0,016073865	3,25E-10	4,32E-06	0,271	0,372	Erythroid_late
FBXO46	0,013513904	3,25E-10	4,32E-06	0,074	0,091	Erythroid_late
BISPR	-0,034680546	3,25E-10	4,32E-06	0,067	0,163	Erythroid_late
CLEC2D	0,235501418	3,28E-10	4,35E-06	0,561	0,629	Erythroid_late
ZNF317	0,04443826	3,30E-10	4,38E-06	0,129	0,122	Erythroid_late
EPHX2	0,029125326	3,31E-10	4,39E-06	0,079	0,084	Erythroid_late
FUT10	0,022377598	3,37E-10	4,47E-06	0,111	0,133	Erythroid_late
ZNF761	0,038077749	3,39E-10	4,50E-06	0,113	0,097	Erythroid_late
ORMDL3	0,024057265	3,40E-10	4,51E-06	0,103	0,13	Erythroid_late
HYAL3	0,077125259	3,45E-10	4,58E-06	0,265	0,297	Erythroid_late
EEF2K	0,014959885	3,46E-10	4,59E-06	0,147	0,197	Erythroid_late
SLC46A3	-0,014040796	3,46E-10	4,60E-06	0,064	0,141	Erythroid_late
DCAF11	-0,010758365	3,46E-10	4,60E-06	0,507	0,671	Erythroid_late
NEK2	-0,029257469	3,46E-10	4,60E-06	0,201	0,326	Erythroid_late
SASH3	0,040662838	3,48E-10	4,62E-06	0,082	0,064	Erythroid_late
CCDC102B	0,001423197	3,49E-10	4,63E-06	0,071	0,118	Erythroid_late
ZNF512B	0,016730342	3,51E-10	4,65E-06	0,114	0,126	Erythroid_late
KLF9	0,053656561	3,51E-10	4,66E-06	0,089	0,049	Erythroid_late
DNAJC7	0,011928191	3,51E-10	4,66E-06	0,796	0,916	Erythroid_late
TOB1	-0,009834218	3,56E-10	4,73E-06	0,105	0,178	Erythroid_late
NOTCH1	0,036089755	3,58E-10	4,75E-06	0,053	0,019	Erythroid_late
PON2	-0,02763409	3,58E-10	4,75E-06	0,329	0,494	Erythroid_late
MOB3A	0,038527773	3,60E-10	4,78E-06	0,112	0,127	Erythroid_late
ZNF835	0,019281789	3,61E-10	4,79E-06	0,074	0,077	Erythroid_late
MIS18A	-0,098208347	3,61E-10	4,79E-06	0,599	0,81	Erythroid_late
ARF4-AS1	0,003891449	3,61E-10	4,79E-06	0,038	0,065	Erythroid_late
CATSPER2	0,035729545	3,64E-10	4,83E-06	0,078	0,065	Erythroid_late
WDHD1	-0,000864426	3,64E-10	4,84E-06	0,306	0,425	Erythroid_late
MCOLN1	-0,016798974	3,67E-10	4,88E-06	0,083	0,157	Erythroid_late
TMEM184C	0,012063126	3,69E-10	4,89E-06	0,121	0,173	Erythroid_late
APOBEC3F	-0,010264448	3,70E-10	4,91E-06	0,056	0,114	Erythroid_late
BORCS6	-0,016534649	3,74E-10	4,97E-06	0,143	0,258	Erythroid_late
RBAK	0,007115223	3,79E-10	5,03E-06	0,072	0,095	Erythroid_late
ASCC1	0,084039847	3,85E-10	5,11E-06	0,225	0,221	Erythroid_late
CCNB1	0,2674527	3,91E-10	5,19E-06	0,636	0,701	Erythroid_late
VWCE	0,004704953	3,92E-10	5,20E-06	0,069	0,111	Erythroid_late
ISCA2	0,009986835	3,92E-10	5,21E-06	0,682	0,833	Erythroid_late
MCM9	0,034414943	3,92E-10	5,21E-06	0,094	0,077	Erythroid_late
VSIG10	0,040683468	3,93E-10	5,22E-06	0,137	0,152	Erythroid_late
PHF13	0,029631145	3,96E-10	5,25E-06	0,052	0,04	Erythroid_late
WDR45B	0,062846082	3,98E-10	5,28E-06	0,307	0,362	Erythroid_late
APOL6	-0,005945884	3,98E-10	5,29E-06	0,082	0,145	Erythroid_late
DGKA	0,009597768	3,99E-10	5,29E-06	0,046	0,067	Erythroid_late
EIF1AD	0,02943056	3,99E-10	5,30E-06	0,208	0,269	Erythroid_late
HECTD3	-0,033785019	4,00E-10	5,31E-06	0,092	0,197	Erythroid_late
INPP5B	0,018661392	4,00E-10	5,32E-06	0,12	0,135	Erythroid_late
CNPY4	0,02447539	4,01E-10	5,32E-06	0,167	0,206	Erythroid_late
NUDT5	-0,01790593	4,02E-10	5,34E-06	0,786	0,909	Erythroid_late
PET100	0,382567145	4,05E-10	5,37E-06	0,618	0,592	Erythroid_late
SERP1	-0,152797535	4,09E-10	5,43E-06	0,858	0,988	Erythroid_late
SAT1	0,123510468	4,12E-10	5,47E-06	0,76	0,853	Erythroid_late
NMT2	0,03185311	4,14E-10	5,50E-06	0,096	0,091	Erythroid_late
CLCN5	0,001647685	4,14E-10	5,50E-06	0,084	0,127	Erythroid_late
TBC1D10A	0,02696841	4,15E-10	5,50E-06	0,119	0,155	Erythroid_late
CCS	-0,032526465	4,16E-10	5,52E-06	0,566	0,735	Erythroid_late
APOL1	-0,034422041	4,19E-10	5,56E-06	0,073	0,177	Erythroid_late
CALCOCO1	0,039424137	4,20E-10	5,58E-06	0,149	0,167	Erythroid_late
MT1E	-0,023329419	4,22E-10	5,60E-06	0,019	0,078	Erythroid_late
PHPT1	-0,152952695	4,28E-10	5,68E-06	0,852	0,978	Erythroid_late
ASB6	-0,035136285	4,28E-10	5,68E-06	0,148	0,278	Erythroid_late
PEX12	-0,017605257	4,32E-10	5,73E-06	0,035	0,098	Erythroid_late
TUBGCP6	0,004919703	4,32E-10	5,73E-06	0,089	0,128	Erythroid_late
FLI1	0,095091828	4,32E-10	5,74E-06	0,15	0,135	Erythroid_late
IGHMBP2	-0,010885954	4,36E-10	5,79E-06	0,109	0,187	Erythroid_late
KLHL9	0,026421388	4,36E-10	5,79E-06	0,175	0,219	Erythroid_late
SLC43A2	0,027121804	4,37E-10	5,81E-06	0,05	0,027	Erythroid_late
NDUFB10	-0,211878464	4,38E-10	5,81E-06	0,951	0,993	Erythroid_late
PLOD1	0,05399087	4,40E-10	5,85E-06	0,149	0,14	Erythroid_late
NT5C	-0,23038714	4,42E-10	5,87E-06	0,644	0,922	Erythroid_late
RNF125	0,049165055	4,44E-10	5,90E-06	0,123	0,107	Erythroid_late
C21orf91	0,04825072	4,54E-10	6,03E-06	0,103	0,077	Erythroid_late
FAM133A	-0,024510594	4,55E-10	6,04E-06	0,01	0,067	Erythroid_late
SERPINB9	0,070095659	4,60E-10	6,11E-06	0,137	0,106	Erythroid_late
COMMD3	0,028504047	4,65E-10	6,18E-06	0,838	0,933	Erythroid_late
GTSF1	0,170850247	4,67E-10	6,20E-06	0,122	0,028	Erythroid_late
BBOF1	0,025433903	4,68E-10	6,21E-06	0,084	0,095	Erythroid_late
GNAI1	0,054579755	4,69E-10	6,22E-06	0,113	0,087	Erythroid_late
UGDH	0,032283132	4,69E-10	6,23E-06	0,123	0,14	Erythroid_late
RSAD2	-0,068638659	4,70E-10	6,25E-06	0,028	0,14	Erythroid_late
WASL	-0,002145814	4,80E-10	6,37E-06	0,097	0,155	Erythroid_late
INTS9	0,053462714	4,81E-10	6,38E-06	0,177	0,193	Erythroid_late
RASA4	-0,011403489	4,82E-10	6,40E-06	0,068	0,131	Erythroid_late
EHBP1	0,035145388	4,83E-10	6,41E-06	0,177	0,196	Erythroid_late
CENPL	0,004740951	4,90E-10	6,51E-06	0,208	0,3	Erythroid_late
ATXN1L	0,010053606	4,91E-10	6,52E-06	0,077	0,107	Erythroid_late
ALG9	0,021098419	4,92E-10	6,53E-06	0,06	0,064	Erythroid_late
GPHN	0,010553289	4,93E-10	6,54E-06	0,072	0,093	Erythroid_late
MOSPD2	0,027254947	4,95E-10	6,57E-06	0,079	0,075	Erythroid_late
ZNF407	0,01757574	4,99E-10	6,63E-06	0,071	0,079	Erythroid_late
NAPEPLD	-0,038133802	5,02E-10	6,66E-06	0,232	0,39	Erythroid_late
MPDZ	-0,041138419	5,02E-10	6,67E-06	0,006	0,079	Erythroid_late
GPD1L	0,009125845	5,06E-10	6,72E-06	0,088	0,117	Erythroid_late
B9D1	-0,081744492	5,07E-10	6,73E-06	0,219	0,406	Erythroid_late
FAM86C1	-0,026219724	5,15E-10	6,84E-06	0,107	0,211	Erythroid_late
MEAF6	-0,086709626	5,19E-10	6,88E-06	0,772	0,902	Erythroid_late
ZNF71	0,04914849	5,19E-10	6,89E-06	0,157	0,178	Erythroid_late
SORBS1	-0,013096535	5,20E-10	6,90E-06	0,042	0,102	Erythroid_late
GTPBP10	0,02972086	5,23E-10	6,94E-06	0,16	0,204	Erythroid_late
DNAJC19	-0,145266746	5,25E-10	6,97E-06	0,88	0,965	Erythroid_late
FAHD2B	0,088842138	5,33E-10	7,07E-06	0,287	0,292	Erythroid_late
TCEAL3	-0,018890187	5,37E-10	7,12E-06	0,111	0,205	Erythroid_late
FOS	0,348740956	5,37E-10	7,12E-06	0,447	0,406	Erythroid_late
SLX4	0,021973119	5,37E-10	7,12E-06	0,06	0,052	Erythroid_late
ZNF212	-0,010168637	5,38E-10	7,14E-06	0,087	0,157	Erythroid_late
ADAM8	0,006193307	5,38E-10	7,15E-06	0,115	0,161	Erythroid_late
HOMEZ	-0,013282032	5,41E-10	7,18E-06	0,126	0,214	Erythroid_late
TTN-AS1	0,041092422	5,41E-10	7,18E-06	0,084	0,058	Erythroid_late
C19orf24	-0,273942524	5,44E-10	7,23E-06	0,432	0,819	Erythroid_late
TMEM173	0,085987746	5,46E-10	7,25E-06	0,58	0,67	Erythroid_late
JADE3	0,025721153	5,48E-10	7,27E-06	0,061	0,04	Erythroid_late
CDC25C	-0,01493799	5,52E-10	7,32E-06	0,092	0,163	Erythroid_late
TMED9	0,013240007	5,57E-10	7,39E-06	0,88	0,958	Erythroid_late
FANCD2	0,020129547	5,57E-10	7,40E-06	0,292	0,378	Erythroid_late
CBLB	0,037423556	5,65E-10	7,51E-06	0,081	0,068	Erythroid_late
FAM213A	0,033738871	5,66E-10	7,51E-06	0,22	0,304	Erythroid_late
LYRM9	0,026173646	5,67E-10	7,52E-06	0,1	0,131	Erythroid_late
PSMD11	0,031704902	5,72E-10	7,60E-06	0,763	0,895	Erythroid_late
THRAP3	-0,217699887	5,74E-10	7,61E-06	0,908	0,98	Erythroid_late
SELL	-0,022662955	5,77E-10	7,66E-06	0,145	0,23	Erythroid_late
TBC1D32	0,007797167	5,82E-10	7,72E-06	0,069	0,099	Erythroid_late
PACRGL	-0,011636602	5,84E-10	7,75E-06	0,099	0,179	Erythroid_late
WDR62	0,024694989	5,86E-10	7,78E-06	0,09	0,093	Erythroid_late
SMIM6	0,056675631	6,01E-10	7,98E-06	0,093	0,045	Erythroid_late
KATNAL1	0,047848795	6,03E-10	8,00E-06	0,107	0,079	Erythroid_late
DHX36	-0,014258461	6,03E-10	8,01E-06	0,746	0,885	Erythroid_late
DIAPH2	0,001873096	6,05E-10	8,03E-06	0,055	0,097	Erythroid_late
P2RY8	0,012103857	6,05E-10	8,04E-06	0,079	0,102	Erythroid_late
SUCO	-0,072201891	6,07E-10	8,06E-06	0,246	0,443	Erythroid_late
IQCC	-0,023307602	6,09E-10	8,08E-06	0,074	0,154	Erythroid_late
LAPTM4B	-0,317266855	6,10E-10	8,10E-06	0,378	0,764	Erythroid_late
ANKRD44	0,040485416	6,10E-10	8,10E-06	0,098	0,074	Erythroid_late
ZNF714	0,073685566	6,12E-10	8,12E-06	0,289	0,322	Erythroid_late
GOLM1	-0,017421018	6,15E-10	8,16E-06	0,074	0,155	Erythroid_late
GBA	-0,002184463	6,16E-10	8,17E-06	0,184	0,277	Erythroid_late
TCEAL1	0,022172926	6,22E-10	8,26E-06	0,24	0,336	Erythroid_late
PKD1	0,027178111	6,23E-10	8,27E-06	0,081	0,073	Erythroid_late
TRMT61B	0,045544637	6,27E-10	8,33E-06	0,273	0,324	Erythroid_late
NSMCE2	0,004968192	6,29E-10	8,35E-06	0,503	0,661	Erythroid_late
CEP85L	0,025724556	6,30E-10	8,36E-06	0,089	0,1	Erythroid_late
HENMT1	0,139804599	6,33E-10	8,40E-06	0,506	0,541	Erythroid_late
PASK	0,023601636	6,34E-10	8,42E-06	0,078	0,071	Erythroid_late
CCDC122	-0,019582939	6,35E-10	8,44E-06	0,038	0,097	Erythroid_late
CD69	-0,008606254	6,39E-10	8,49E-06	0,059	0,121	Erythroid_late
CEP126	0,006168422	6,40E-10	8,50E-06	0,052	0,086	Erythroid_late
DEPDC7	0,035150354	6,41E-10	8,52E-06	0,058	0,018	Erythroid_late
LINC01355	0,029547037	6,42E-10	8,52E-06	0,05	0,022	Erythroid_late
PGPEP1	0,033707668	6,44E-10	8,56E-06	0,16	0,185	Erythroid_late
NDUFAF2	-0,074089096	6,45E-10	8,57E-06	0,719	0,902	Erythroid_late
CWF19L2	-0,005773776	6,58E-10	8,73E-06	0,228	0,331	Erythroid_late
TCTE3	-0,017403668	6,61E-10	8,77E-06	0,032	0,094	Erythroid_late
AKAP11	0,037574615	6,72E-10	8,93E-06	0,149	0,163	Erythroid_late
INAFM1	-0,008302745	6,73E-10	8,93E-06	0,049	0,09	Erythroid_late
CHCHD3	-0,141433977	6,76E-10	8,98E-06	0,795	0,94	Erythroid_late
C2CD2	0,028236165	6,80E-10	9,02E-06	0,076	0,059	Erythroid_late
GCSH	-0,346394964	6,92E-10	9,19E-06	0,756	0,966	Erythroid_late
HIST1H2AG	0,055871765	6,95E-10	9,22E-06	0,108	0,066	Erythroid_late
PPP1R9B	0,014821328	6,96E-10	9,24E-06	0,088	0,106	Erythroid_late
AP4B1	-0,017807642	7,10E-10	9,43E-06	0,091	0,173	Erythroid_late
AGAP3	-0,011654561	7,10E-10	9,43E-06	0,044	0,1	Erythroid_late
ELMOD3	0,026582239	7,11E-10	9,43E-06	0,14	0,177	Erythroid_late
MORN4	-0,027992381	7,11E-10	9,44E-06	0,042	0,126	Erythroid_late
SAMD10	-0,040103791	7,16E-10	9,50E-06	0,067	0,177	Erythroid_late
PSMC4	-0,008439403	7,31E-10	9,70E-06	0,778	0,903	Erythroid_late
FAM149B1	-0,006116062	7,32E-10	9,72E-06	0,069	0,114	Erythroid_late
APTR	-0,021256591	7,39E-10	9,81E-06	0,101	0,208	Erythroid_late
EXOC2	0,034589189	7,42E-10	9,85E-06	0,12	0,125	Erythroid_late
LAPTM4A	0,374592864	7,44E-10	9,88E-06	0,837	0,836	Erythroid_late
POT1	0,023216278	7,45E-10	9,88E-06	0,13	0,158	Erythroid_late
AP5B1	0,001421029	7,55E-10	1,00E-05	0,043	0,069	Erythroid_late
EML3	-0,009244052	7,61E-10	1,01E-05	0,087	0,155	Erythroid_late
TMEM251	-0,018668382	7,69E-10	1,02E-05	0,374	0,539	Erythroid_late
ALDH3A2	0,011064744	7,70E-10	1,02E-05	0,118	0,171	Erythroid_late
BORCS5	0,005169882	7,71E-10	1,02E-05	0,182	0,26	Erythroid_late
SNX16	0,011164004	7,77E-10	1,03E-05	0,078	0,117	Erythroid_late
MBOAT1	0,022558525	7,77E-10	1,03E-05	0,045	0,027	Erythroid_late
PIK3CD	0,027948321	7,78E-10	1,03E-05	0,056	0,033	Erythroid_late
ZEB1-AS1	-0,018931231	7,79E-10	1,03E-05	0,059	0,121	Erythroid_late
FBXW4	0,009395022	7,88E-10	1,05E-05	0,088	0,122	Erythroid_late
DTYMK	-0,073875484	7,93E-10	1,05E-05	0,769	0,926	Erythroid_late
GAA	-0,011535216	8,02E-10	1,06E-05	0,059	0,127	Erythroid_late
MCM3	0,002815119	8,04E-10	1,07E-05	0,812	0,931	Erythroid_late
ZNF253	0,033687519	8,06E-10	1,07E-05	0,118	0,114	Erythroid_late
CNOT7	0,055730957	8,10E-10	1,08E-05	0,808	0,922	Erythroid_late
HIST3H2A	0,056141428	8,21E-10	1,09E-05	0,344	0,446	Erythroid_late
FIBP	-0,12525353	8,22E-10	1,09E-05	0,775	0,945	Erythroid_late
ZSCAN25	0,026149916	8,26E-10	1,10E-05	0,075	0,075	Erythroid_late
ACSF3	0,036162445	8,28E-10	1,10E-05	0,273	0,336	Erythroid_late
DHRS3	0,032501365	8,34E-10	1,11E-05	0,208	0,278	Erythroid_late
ZCCHC14	0,030549319	8,36E-10	1,11E-05	0,038	0,009	Erythroid_late
IPP	0,001586285	8,37E-10	1,11E-05	0,083	0,131	Erythroid_late
TCF20	0,055542318	8,47E-10	1,12E-05	0,134	0,099	Erythroid_late
C8orf44	-0,006865732	8,49E-10	1,13E-05	0,088	0,161	Erythroid_late
CLK3	0,047292907	8,52E-10	1,13E-05	0,234	0,287	Erythroid_late
PRKCD	0,019615556	8,54E-10	1,13E-05	0,042	0,012	Erythroid_late
GLOD4	0,116322356	8,54E-10	1,13E-05	0,712	0,812	Erythroid_late
SSR2	0,29777693	8,59E-10	1,14E-05	0,973	0,976	Erythroid_late
ENPP4	0,033954004	8,89E-10	1,18E-05	0,083	0,071	Erythroid_late
RPS27L	-0,072596414	8,95E-10	1,19E-05	0,973	0,989	Erythroid_late
DBF4B	0,037245825	9,00E-10	1,19E-05	0,087	0,071	Erythroid_late
C16orf70	0,013480253	9,01E-10	1,20E-05	0,114	0,147	Erythroid_late
CDC14B	0,023232701	9,04E-10	1,20E-05	0,048	0,027	Erythroid_late
DFFB	0,001211595	9,09E-10	1,21E-05	0,135	0,2	Erythroid_late
HAUS1	0,145386316	9,13E-10	1,21E-05	0,723	0,812	Erythroid_late
PPP1R3D	0,021847366	9,17E-10	1,22E-05	0,039	0,02	Erythroid_late
BUB1B	-0,002740238	9,17E-10	1,22E-05	0,21	0,306	Erythroid_late
SMCR8	0,019438205	9,18E-10	1,22E-05	0,06	0,071	Erythroid_late
RCAN1	0,029897783	9,18E-10	1,22E-05	0,068	0,049	Erythroid_late
CORO1A	0,195460415	9,18E-10	1,22E-05	0,299	0,245	Erythroid_late
SP2	0,026140201	9,37E-10	1,24E-05	0,147	0,173	Erythroid_late
IPO4	0,002363386	9,39E-10	1,25E-05	0,227	0,325	Erythroid_late
NAIP	0,028877181	9,39E-10	1,25E-05	0,099	0,088	Erythroid_late
FCHSD1	-0,00168494	9,45E-10	1,25E-05	0,024	0,052	Erythroid_late
LRCH1	0,046942968	9,51E-10	1,26E-05	0,082	0,047	Erythroid_late
CD82	0,156506529	9,62E-10	1,28E-05	0,827	0,907	Erythroid_late
FAN1	0,031880456	9,74E-10	1,29E-05	0,113	0,113	Erythroid_late
RGL2	0,011392001	9,74E-10	1,29E-05	0,089	0,117	Erythroid_late
EIF3M	0,273961871	9,77E-10	1,30E-05	0,991	0,996	Erythroid_late
CEP120	0,0333876	9,79E-10	1,30E-05	0,078	0,054	Erythroid_late
TBC1D7	-0,03040149	9,79E-10	1,30E-05	0,505	0,686	Erythroid_late
C4orf33	-0,004446613	9,79E-10	1,30E-05	0,151	0,233	Erythroid_late
MGMT	-0,085897004	9,86E-10	1,31E-05	0,599	0,815	Erythroid_late
CPS1	-0,0243504	9,96E-10	1,32E-05	0,006	0,064	Erythroid_late
HOXA4	-0,03292881	1,02E-09	1,35E-05	0,013	0,09	Erythroid_late
HARBI1	-0,002675422	1,02E-09	1,36E-05	0,042	0,085	Erythroid_late
CAMKMT	0,020211983	1,04E-09	1,38E-05	0,15	0,191	Erythroid_late
ZNRF3	0,027635506	1,06E-09	1,41E-05	0,05	0,029	Erythroid_late
TMEM126A	-0,045255976	1,06E-09	1,41E-05	0,712	0,869	Erythroid_late
TUBG2	-0,020658472	1,07E-09	1,42E-05	0,005	0,053	Erythroid_late
USP20	-0,000196156	1,07E-09	1,42E-05	0,104	0,161	Erythroid_late
YKT6	-0,013355605	1,07E-09	1,42E-05	0,152	0,249	Erythroid_late
RGS2	0,050701913	1,08E-09	1,44E-05	0,086	0,06	Erythroid_late
TSC1	0,024153458	1,09E-09	1,45E-05	0,119	0,137	Erythroid_late
ATXN7L1	0,034133683	1,10E-09	1,46E-05	0,095	0,079	Erythroid_late
CCDC146	-0,017129343	1,11E-09	1,48E-05	0,044	0,104	Erythroid_late
CCNF	0,02127198	1,12E-09	1,49E-05	0,126	0,164	Erythroid_late
NUCB1	0,015265008	1,13E-09	1,49E-05	0,636	0,789	Erythroid_late
JUNB	-0,197548451	1,13E-09	1,50E-05	0,311	0,63	Erythroid_late
WDR47	0,027813689	1,14E-09	1,52E-05	0,048	0,031	Erythroid_late
PIGL	0,047074229	1,15E-09	1,52E-05	0,172	0,187	Erythroid_late
RNF144A	-0,003157232	1,16E-09	1,54E-05	0,052	0,093	Erythroid_late
PHYKPL	-0,033535933	1,17E-09	1,56E-05	0,159	0,293	Erythroid_late
IGBP1	0,149817232	1,18E-09	1,56E-05	0,783	0,874	Erythroid_late
HAGH	-0,105259317	1,19E-09	1,58E-05	0,636	0,846	Erythroid_late
SYNE1	0,026007611	1,19E-09	1,58E-05	0,084	0,078	Erythroid_late
MREG	0,020057524	1,20E-09	1,60E-05	0,048	0,034	Erythroid_late
MTF2	0,036780287	1,20E-09	1,60E-05	0,672	0,814	Erythroid_late
PEX6	-0,04459666	1,20E-09	1,60E-05	0,052	0,164	Erythroid_late
SYTL1	-0,029127547	1,21E-09	1,60E-05	0,132	0,247	Erythroid_late
C12orf75	0,047171619	1,21E-09	1,60E-05	0,098	0,088	Erythroid_late
STK35	0,02958244	1,22E-09	1,62E-05	0,081	0,075	Erythroid_late
NRGN	-0,025397692	1,22E-09	1,62E-05	0,047	0,125	Erythroid_late
AGFG2	-0,010169834	1,22E-09	1,62E-05	0,115	0,184	Erythroid_late
IQCG	0,022473721	1,22E-09	1,63E-05	0,081	0,088	Erythroid_late
FARSA	-0,009829832	1,23E-09	1,63E-05	0,76	0,896	Erythroid_late
FDXACB1	0,048830547	1,23E-09	1,63E-05	0,148	0,158	Erythroid_late
FCHO2	0,014333927	1,24E-09	1,64E-05	0,088	0,112	Erythroid_late
SSR3	0,004912113	1,25E-09	1,66E-05	0,829	0,945	Erythroid_late
CTSF	0,001191762	1,25E-09	1,66E-05	0,091	0,126	Erythroid_late
ZNF671	0,003925595	1,25E-09	1,67E-05	0,078	0,122	Erythroid_late
CNST	0,041547167	1,26E-09	1,67E-05	0,121	0,126	Erythroid_late
PTPRF	-0,018649314	1,26E-09	1,68E-05	0,002	0,04	Erythroid_late
INVS	0,000632133	1,27E-09	1,68E-05	0,044	0,079	Erythroid_late
MAEA	0,04698414	1,27E-09	1,68E-05	0,54	0,641	Erythroid_late
ZNF804A	0,003326996	1,28E-09	1,70E-05	0,088	0,138	Erythroid_late
PPP1CA	0,00121067	1,28E-09	1,70E-05	0,91	0,971	Erythroid_late
CUL9	0,025651893	1,29E-09	1,71E-05	0,064	0,058	Erythroid_late
RSU1	0,179690448	1,29E-09	1,71E-05	0,623	0,669	Erythroid_late
NABP1	-0,01600775	1,30E-09	1,72E-05	0,097	0,18	Erythroid_late
FN3K	-0,059693401	1,30E-09	1,72E-05	0,214	0,38	Erythroid_late
CYP7B1	-0,000664774	1,30E-09	1,73E-05	0,096	0,154	Erythroid_late
CACTIN	-0,006781055	1,31E-09	1,74E-05	0,081	0,135	Erythroid_late
PPCS	-0,000352918	1,31E-09	1,74E-05	0,627	0,769	Erythroid_late
NEK3	-0,000767906	1,32E-09	1,75E-05	0,076	0,134	Erythroid_late
ZNF552	-0,008398486	1,32E-09	1,76E-05	0,043	0,091	Erythroid_late
STXBP1	0,050920391	1,33E-09	1,76E-05	0,132	0,113	Erythroid_late
TGFB1	-0,371362674	1,33E-09	1,77E-05	0,376	0,815	Erythroid_late
SLC38A7	0,006666324	1,35E-09	1,79E-05	0,106	0,152	Erythroid_late
PARP3	-0,038519303	1,35E-09	1,79E-05	0,047	0,143	Erythroid_late
ISPD	-0,020329936	1,35E-09	1,79E-05	0,067	0,147	Erythroid_late
CETN3	0,031585897	1,35E-09	1,80E-05	0,307	0,403	Erythroid_late
ZNF142	0,01962438	1,36E-09	1,80E-05	0,077	0,085	Erythroid_late
SPATA13	-0,008426038	1,36E-09	1,80E-05	0,099	0,163	Erythroid_late
ZNF283	0,003255669	1,36E-09	1,80E-05	0,065	0,092	Erythroid_late
ZKSCAN3	0,02338509	1,36E-09	1,81E-05	0,076	0,078	Erythroid_late
DLGAP4	0,046158468	1,37E-09	1,82E-05	0,093	0,059	Erythroid_late
CEP85	0,050724906	1,39E-09	1,84E-05	0,163	0,147	Erythroid_late
BRPF1	0,022992484	1,39E-09	1,84E-05	0,102	0,118	Erythroid_late
EGLN1	0,019870673	1,39E-09	1,85E-05	0,055	0,055	Erythroid_late
TNFAIP1	0,020762807	1,40E-09	1,86E-05	0,095	0,126	Erythroid_late
MSANTD4	0,011411576	1,40E-09	1,86E-05	0,098	0,134	Erythroid_late
SBNO2	0,021275799	1,40E-09	1,86E-05	0,038	0,022	Erythroid_late
LDHAL6A	-0,029228981	1,41E-09	1,87E-05	0,004	0,061	Erythroid_late
NLRX1	-0,009841676	1,42E-09	1,88E-05	0,067	0,124	Erythroid_late
TATDN2	0,012855229	1,42E-09	1,88E-05	0,072	0,1	Erythroid_late
TRAF3IP2	-0,000734988	1,44E-09	1,91E-05	0,139	0,21	Erythroid_late
PARS2	-0,014439289	1,47E-09	1,95E-05	0,076	0,159	Erythroid_late
OSBPL3	0,026807961	1,48E-09	1,96E-05	0,067	0,046	Erythroid_late
PNPLA2	-0,052726346	1,48E-09	1,96E-05	0,132	0,28	Erythroid_late
KLF2	0,015103767	1,48E-09	1,97E-05	0,017	0	Erythroid_late
SEC24B	0,027927745	1,48E-09	1,97E-05	0,118	0,12	Erythroid_late
AGMAT	0,017809455	1,48E-09	1,97E-05	0,074	0,086	Erythroid_late
GGCT	-0,080262545	1,49E-09	1,97E-05	0,86	0,962	Erythroid_late
DDX60	-0,029708008	1,49E-09	1,97E-05	0,078	0,177	Erythroid_late
RTCB	0,113634367	1,49E-09	1,98E-05	0,772	0,852	Erythroid_late
TMEM187	0,042791923	1,49E-09	1,98E-05	0,094	0,095	Erythroid_late
FGGY	0,069249628	1,49E-09	1,98E-05	0,131	0,081	Erythroid_late
TRAPPC6A	0,14177482	1,50E-09	1,99E-05	0,729	0,804	Erythroid_late
ZBTB43	0,01755415	1,50E-09	2,00E-05	0,168	0,226	Erythroid_late
ARHGAP25	0,012615789	1,51E-09	2,00E-05	0,078	0,118	Erythroid_late
KCNJ14	0,028646895	1,53E-09	2,04E-05	0,049	0,021	Erythroid_late
ZC2HC1A	-0,005162683	1,54E-09	2,04E-05	0,029	0,062	Erythroid_late
THTPA	0,001026917	1,54E-09	2,05E-05	0,184	0,27	Erythroid_late
VILL	-0,001479462	1,55E-09	2,06E-05	0,075	0,121	Erythroid_late
ELMO2	0,045572251	1,55E-09	2,06E-05	0,067	0,029	Erythroid_late
FOXJ2	0,039169708	1,55E-09	2,06E-05	0,123	0,111	Erythroid_late
RANBP17	-0,026422357	1,55E-09	2,06E-05	0,124	0,233	Erythroid_late
RIBC2	0,032966201	1,56E-09	2,08E-05	0,088	0,086	Erythroid_late
TSPAN6	-0,036312135	1,56E-09	2,08E-05	0,033	0,117	Erythroid_late
ZNF10	0,037327392	1,56E-09	2,08E-05	0,069	0,044	Erythroid_late
FAM219B	-0,028722704	1,57E-09	2,08E-05	0,134	0,241	Erythroid_late
SPATA7	0,02707048	1,57E-09	2,09E-05	0,12	0,138	Erythroid_late
PUDP	0,02800983	1,57E-09	2,09E-05	0,136	0,164	Erythroid_late
PEA15	0,008542162	1,58E-09	2,10E-05	0,107	0,16	Erythroid_late
XPR1	0,031968139	1,58E-09	2,10E-05	0,117	0,108	Erythroid_late
PAN2	0,018242243	1,59E-09	2,11E-05	0,074	0,078	Erythroid_late
TPCN2	-0,00574258	1,60E-09	2,12E-05	0,194	0,284	Erythroid_late
VEGFA	-0,00869151	1,63E-09	2,17E-05	0,081	0,145	Erythroid_late
NPHP3	0,032542963	1,63E-09	2,17E-05	0,116	0,11	Erythroid_late
GPR89B	-0,011358579	1,64E-09	2,18E-05	0,064	0,124	Erythroid_late
ENOX2	0,014881711	1,68E-09	2,23E-05	0,122	0,178	Erythroid_late
SH2D2A	-0,031361704	1,69E-09	2,24E-05	0,027	0,095	Erythroid_late
SYNC	-0,001892354	1,70E-09	2,26E-05	0,199	0,282	Erythroid_late
FCRLB	-0,033306036	1,70E-09	2,26E-05	0,029	0,108	Erythroid_late
CDC7	0,01120435	1,72E-09	2,28E-05	0,164	0,213	Erythroid_late
ZNF267	0,011178479	1,73E-09	2,30E-05	0,14	0,199	Erythroid_late
ISCU	-0,111232582	1,73E-09	2,30E-05	0,732	0,9	Erythroid_late
PLSCR4	0,021010957	1,74E-09	2,31E-05	0,055	0,053	Erythroid_late
MAP4K2	0,020335341	1,75E-09	2,32E-05	0,106	0,125	Erythroid_late
NPIPB4	0,017465255	1,75E-09	2,32E-05	0,032	0,006	Erythroid_late
ZNF205	-0,023394321	1,79E-09	2,37E-05	0,055	0,131	Erythroid_late
ATG16L2	0,014637435	1,79E-09	2,38E-05	0,067	0,087	Erythroid_late
LSR	-0,006098601	1,80E-09	2,39E-05	0,027	0,064	Erythroid_late
SERINC2	-0,024663985	1,81E-09	2,40E-05	0,004	0,057	Erythroid_late
TMLHE	0,034274924	1,81E-09	2,41E-05	0,167	0,188	Erythroid_late
TAS2R14	0,023678189	1,83E-09	2,43E-05	0,047	0,024	Erythroid_late
ZNF398	0,0202446	1,83E-09	2,43E-05	0,097	0,118	Erythroid_late
KIAA1328	0,045039521	1,83E-09	2,44E-05	0,152	0,138	Erythroid_late
TMX1	-0,032008736	1,84E-09	2,44E-05	0,741	0,899	Erythroid_late
PRKAB2	0,032670253	1,84E-09	2,44E-05	0,098	0,11	Erythroid_late
PAG1	0,025865124	1,85E-09	2,45E-05	0,055	0,053	Erythroid_late
GALNS	0,008381296	1,85E-09	2,46E-05	0,059	0,087	Erythroid_late
SNX22	-0,042623661	1,90E-09	2,52E-05	0,062	0,159	Erythroid_late
STK39	0,021497568	1,91E-09	2,53E-05	0,078	0,069	Erythroid_late
UBE2V1	0,029918303	1,91E-09	2,54E-05	0,049	0,013	Erythroid_late
EEF1E1	-0,054549354	1,93E-09	2,57E-05	0,857	0,942	Erythroid_late
HOTAIRM1	0,058419482	1,95E-09	2,58E-05	0,078	0,029	Erythroid_late
ZNF526	-0,006481702	1,95E-09	2,59E-05	0,112	0,184	Erythroid_late
KIF18A	0,024208543	1,97E-09	2,62E-05	0,14	0,178	Erythroid_late
DDIT3	0,006407248	1,98E-09	2,63E-05	0,149	0,225	Erythroid_late
C15orf41	0,014699157	1,98E-09	2,63E-05	0,093	0,119	Erythroid_late
PIDD1	-0,010506399	1,99E-09	2,64E-05	0,098	0,166	Erythroid_late
HIST2H2BE	0,002162525	2,00E-09	2,65E-05	0,04	0,073	Erythroid_late
GSN	0,016230011	2,01E-09	2,66E-05	0,075	0,107	Erythroid_late
MPP5	0,009955002	2,07E-09	2,75E-05	0,11	0,148	Erythroid_late
CTPS1	-0,009808796	2,07E-09	2,75E-05	0,425	0,57	Erythroid_late
HELQ	0,017076015	2,09E-09	2,77E-05	0,149	0,2	Erythroid_late
KIF27	0,015852644	2,10E-09	2,78E-05	0,075	0,084	Erythroid_late
TBCCD1	-0,002062828	2,10E-09	2,79E-05	0,075	0,125	Erythroid_late
KLF7	0,031396714	2,11E-09	2,80E-05	0,035	0,004	Erythroid_late
PLEKHG4	0,015260306	2,11E-09	2,80E-05	0,045	0,049	Erythroid_late
DNASE1L1	0,02097632	2,11E-09	2,81E-05	0,087	0,118	Erythroid_late
RPS6KL1	-0,025062272	2,12E-09	2,81E-05	0,104	0,201	Erythroid_late
ZGRF1	-0,003576053	2,12E-09	2,81E-05	0,101	0,16	Erythroid_late
LST1	0,008088018	2,12E-09	2,82E-05	0,223	0,336	Erythroid_late
KLF4	0,01738151	2,12E-09	2,82E-05	0,022	0,001	Erythroid_late
SLC36A1	0,020693143	2,14E-09	2,85E-05	0,043	0,021	Erythroid_late
ZNF485	-0,008134255	2,15E-09	2,86E-05	0,1	0,164	Erythroid_late
TSGA10	-0,009882581	2,16E-09	2,86E-05	0,143	0,225	Erythroid_late
DDX11-AS1	0,01876871	2,17E-09	2,89E-05	0,065	0,069	Erythroid_late
AP3S2	0,009038921	2,19E-09	2,91E-05	0,061	0,091	Erythroid_late
KLHDC8B	0,004844294	2,19E-09	2,91E-05	0,193	0,28	Erythroid_late
PKP2	0,017723504	2,23E-09	2,95E-05	0,061	0,061	Erythroid_late
ZNF554	0,002533735	2,23E-09	2,96E-05	0,041	0,066	Erythroid_late
IRF9	-0,031598105	2,25E-09	2,99E-05	0,073	0,165	Erythroid_late
TTC7A	0,030763186	2,27E-09	3,02E-05	0,058	0,031	Erythroid_late
INTS3	0,018346243	2,29E-09	3,03E-05	0,162	0,208	Erythroid_late
IMPDH1	-0,080562561	2,30E-09	3,06E-05	0,333	0,541	Erythroid_late
PLK1	-0,083914948	2,30E-09	3,06E-05	0,252	0,418	Erythroid_late
CFL2	0,019542318	2,32E-09	3,08E-05	0,092	0,107	Erythroid_late
RTN2	-0,001171543	2,32E-09	3,08E-05	0,03	0,062	Erythroid_late
SUSD6	0,020937012	2,32E-09	3,09E-05	0,101	0,118	Erythroid_late
CHMP4A	-0,061876995	2,33E-09	3,10E-05	0,754	0,895	Erythroid_late
LMTK2	0,02822224	2,37E-09	3,14E-05	0,045	0,019	Erythroid_late
IRF2BP1	-0,035446431	2,39E-09	3,17E-05	0,081	0,19	Erythroid_late
MAP10	-0,01040359	2,43E-09	3,23E-05	0,057	0,113	Erythroid_late
LNX2	0,034837968	2,50E-09	3,32E-05	0,089	0,066	Erythroid_late
OSGEPL1	0,021111903	2,50E-09	3,32E-05	0,108	0,124	Erythroid_late
RECQL5	0,029150531	2,51E-09	3,33E-05	0,128	0,137	Erythroid_late
RBM17	-0,290460262	2,54E-09	3,37E-05	0,698	0,962	Erythroid_late
ERO1B	0,024197887	2,54E-09	3,38E-05	0,103	0,117	Erythroid_late
CENPO	-0,001610512	2,56E-09	3,40E-05	0,111	0,164	Erythroid_late
ZNF189	-0,002963265	2,56E-09	3,40E-05	0,057	0,101	Erythroid_late
TPSAB1	0,150761769	2,57E-09	3,41E-05	0,195	0,101	Erythroid_late
AUNIP	0,035836569	2,57E-09	3,41E-05	0,195	0,237	Erythroid_late
NCKIPSD	-0,009027081	2,61E-09	3,46E-05	0,071	0,132	Erythroid_late
RFXANK	0,026051987	2,62E-09	3,48E-05	0,732	0,868	Erythroid_late
LGALS3BP	0,007593555	2,64E-09	3,51E-05	0,303	0,399	Erythroid_late
AHCYL2	0,020375356	2,71E-09	3,59E-05	0,031	0,011	Erythroid_late
EEF1A1	0,087162852	2,71E-09	3,59E-05	1	1	Erythroid_late
UBASH3A	0,023714156	2,72E-09	3,61E-05	0,169	0,214	Erythroid_late
Sep-08	-0,01924126	2,74E-09	3,64E-05	0,054	0,125	Erythroid_late
KPTN	0,010042188	2,80E-09	3,71E-05	0,135	0,19	Erythroid_late
GLRB	-0,032571312	2,81E-09	3,73E-05	0,019	0,091	Erythroid_late
HMGB3	0,216884611	2,86E-09	3,79E-05	0,82	0,909	Erythroid_late
GPAM	0,015997919	2,87E-09	3,81E-05	0,071	0,091	Erythroid_late
TRMT44	0,00688448	2,88E-09	3,82E-05	0,09	0,126	Erythroid_late
TAOK2	0,021369213	2,88E-09	3,82E-05	0,109	0,134	Erythroid_late
TDG	-0,013380097	2,89E-09	3,84E-05	0,571	0,721	Erythroid_late
TAF4	0,016425451	2,90E-09	3,84E-05	0,078	0,087	Erythroid_late
ZNF256	0,027549116	2,91E-09	3,86E-05	0,105	0,125	Erythroid_late
GTF2H1	0,033890738	2,91E-09	3,87E-05	0,401	0,495	Erythroid_late
ZNF266	0,01835162	2,91E-09	3,87E-05	0,107	0,138	Erythroid_late
UBXN4	0,120225779	2,96E-09	3,93E-05	0,895	0,947	Erythroid_late
PLCE1	0,023399454	2,97E-09	3,94E-05	0,06	0,06	Erythroid_late
CCZ1B	0,044064146	2,99E-09	3,97E-05	0,148	0,143	Erythroid_late
COG7	0,01544723	2,99E-09	3,97E-05	0,181	0,241	Erythroid_late
NUBPL	0,029445135	3,00E-09	3,98E-05	0,156	0,174	Erythroid_late
NRAV	-0,008460995	3,00E-09	3,98E-05	0,061	0,114	Erythroid_late
NUDT14	-0,026593964	3,01E-09	4,00E-05	0,08	0,173	Erythroid_late
DNASE2	0,035659484	3,02E-09	4,01E-05	0,177	0,22	Erythroid_late
FAM110A	-0,046567232	3,04E-09	4,03E-05	0,064	0,186	Erythroid_late
CUL7	0,027596996	3,04E-09	4,04E-05	0,056	0,041	Erythroid_late
NOP14-AS1	0,00281759	3,05E-09	4,05E-05	0,038	0,064	Erythroid_late
DAPK1	0,065190998	3,09E-09	4,10E-05	0,14	0,127	Erythroid_late
DNAL1	0,027596955	3,12E-09	4,14E-05	0,123	0,141	Erythroid_late
STAMBPL1	-0,007840569	3,13E-09	4,16E-05	0,059	0,113	Erythroid_late
HEATR6	0,009098851	3,14E-09	4,17E-05	0,119	0,171	Erythroid_late
NUDT11	-0,021494367	3,15E-09	4,18E-05	0,028	0,085	Erythroid_late
SARAF	0,13600442	3,18E-09	4,22E-05	0,904	0,96	Erythroid_late
LIG4	0,029936181	3,24E-09	4,30E-05	0,044	0,034	Erythroid_late
ZNF416	-0,004554259	3,24E-09	4,30E-05	0,043	0,08	Erythroid_late
ZC4H2	0,020963834	3,26E-09	4,33E-05	0,079	0,1	Erythroid_late
SLC25A17	-0,012296049	3,31E-09	4,39E-05	0,271	0,402	Erythroid_late
CCNYL1	0,034822402	3,31E-09	4,40E-05	0,071	0,054	Erythroid_late
CD83	0,024493556	3,32E-09	4,40E-05	0,096	0,119	Erythroid_late
TMEM91	0,042256598	3,34E-09	4,43E-05	0,125	0,134	Erythroid_late
MYL4	-0,012830312	3,34E-09	4,44E-05	0,464	0,576	Erythroid_late
ZNF674-AS1	0,016612529	3,35E-09	4,44E-05	0,08	0,101	Erythroid_late
SCD	0,019888999	3,36E-09	4,47E-05	0,093	0,131	Erythroid_late
PRPF31	-0,028322808	3,40E-09	4,52E-05	0,765	0,898	Erythroid_late
ZNF98	-0,019179755	3,53E-09	4,69E-05	0,003	0,048	Erythroid_late
SOCS3	-0,014812038	3,54E-09	4,69E-05	0,011	0,052	Erythroid_late
VPS29	0,181812851	3,54E-09	4,70E-05	0,902	0,963	Erythroid_late
SH3BP2	0,011757457	3,59E-09	4,76E-05	0,083	0,106	Erythroid_late
LGALS3	0,02824688	3,62E-09	4,80E-05	0,084	0,045	Erythroid_late
MIEF2	0,024610871	3,64E-09	4,83E-05	0,09	0,097	Erythroid_late
ACOT4	-0,006876443	3,65E-09	4,84E-05	0,12	0,194	Erythroid_late
SRSF1	-0,124971993	3,67E-09	4,87E-05	0,729	0,912	Erythroid_late
MRPL35	-0,077126712	3,67E-09	4,88E-05	0,629	0,808	Erythroid_late
ITGB4	0,020599817	3,74E-09	4,96E-05	0,083	0,087	Erythroid_late
GTPBP4	0,047309898	3,76E-09	4,99E-05	0,78	0,899	Erythroid_late
GAR1	0,159923982	3,77E-09	5,01E-05	0,881	0,938	Erythroid_late
MTMR2	-0,000330343	3,81E-09	5,06E-05	0,169	0,243	Erythroid_late
TFEC	0,029775621	3,82E-09	5,08E-05	0,047	0,022	Erythroid_late
CYP4V2	-0,007708159	3,84E-09	5,10E-05	0,09	0,158	Erythroid_late
LMBR1L	0,033231616	3,87E-09	5,14E-05	0,126	0,161	Erythroid_late
C11orf95	0,011372202	3,94E-09	5,23E-05	0,046	0,062	Erythroid_late
TAF5	-0,050075414	3,97E-09	5,27E-05	0,124	0,269	Erythroid_late
PDE6B	0,03312402	4,04E-09	5,36E-05	0,146	0,164	Erythroid_late
MEIS1	0,055253556	4,04E-09	5,37E-05	0,106	0,104	Erythroid_late
NIFK	0,098637141	4,06E-09	5,40E-05	0,84	0,929	Erythroid_late
FST	-0,059525194	4,11E-09	5,45E-05	0,044	0,164	Erythroid_late
MANBAL	0,039357318	4,11E-09	5,45E-05	0,186	0,213	Erythroid_late
MBTPS2	0,010920025	4,16E-09	5,52E-05	0,05	0,059	Erythroid_late
C4orf3	-0,004384238	4,16E-09	5,52E-05	0,866	0,956	Erythroid_late
SLC2A14	-0,006089906	4,25E-09	5,65E-05	0,105	0,167	Erythroid_late
TRMT10A	0,027142289	4,27E-09	5,67E-05	0,089	0,09	Erythroid_late
PCNP	0,095125976	4,35E-09	5,78E-05	0,806	0,909	Erythroid_late
ALOX12-AS1	-0,002476353	4,37E-09	5,80E-05	0,077	0,131	Erythroid_late
SPR	-0,044069154	4,38E-09	5,81E-05	0,037	0,135	Erythroid_late
SMDT1	0,230435327	4,38E-09	5,81E-05	0,904	0,953	Erythroid_late
TMEM184B	0,012906422	4,40E-09	5,84E-05	0,086	0,104	Erythroid_late
RAB30-AS1	0,038252678	4,42E-09	5,87E-05	0,233	0,283	Erythroid_late
GLYCTK	-0,018144577	4,46E-09	5,92E-05	0,068	0,139	Erythroid_late
GAPT	0,07668828	4,47E-09	5,93E-05	0,097	0,084	Erythroid_late
SERTAD3	-0,01373122	4,49E-09	5,96E-05	0,061	0,125	Erythroid_late
GRAP2	-0,014200578	4,52E-09	6,00E-05	0,004	0,041	Erythroid_late
FDXR	-0,046679342	4,53E-09	6,01E-05	0,134	0,261	Erythroid_late
ATXN1	0,029894423	4,53E-09	6,02E-05	0,084	0,074	Erythroid_late
ZBTB21	0,030210793	4,57E-09	6,07E-05	0,058	0,034	Erythroid_late
EVA1C	-0,036207023	4,58E-09	6,07E-05	0,086	0,193	Erythroid_late
FAR2	0,018190779	4,67E-09	6,20E-05	0,095	0,122	Erythroid_late
PIAS4	-0,0338448	4,73E-09	6,27E-05	0,139	0,256	Erythroid_late
CHRNB1	0,043062736	4,73E-09	6,28E-05	0,101	0,081	Erythroid_late
MAP7D2	0,029652574	4,78E-09	6,35E-05	0,037	0,001	Erythroid_late
INCENP	0,013468825	4,79E-09	6,36E-05	0,087	0,117	Erythroid_late
LRRC27	0,0175518	4,86E-09	6,45E-05	0,08	0,098	Erythroid_late
GDI1	0,001087046	4,94E-09	6,55E-05	0,095	0,151	Erythroid_late
VARS2	-0,02718603	4,99E-09	6,62E-05	0,112	0,21	Erythroid_late
LPP	-0,010040176	5,14E-09	6,83E-05	0,086	0,155	Erythroid_late
STAM2	0,035630853	5,15E-09	6,84E-05	0,089	0,073	Erythroid_late
TMEM143	-0,005690484	5,16E-09	6,86E-05	0,058	0,112	Erythroid_late
TTLL11	-0,033361904	5,17E-09	6,86E-05	0,022	0,101	Erythroid_late
TMEM209	0,005858583	5,18E-09	6,87E-05	0,208	0,284	Erythroid_late
ZNF135	0,019092155	5,21E-09	6,91E-05	0,074	0,085	Erythroid_late
DSE	0,032846041	5,28E-09	7,01E-05	0,091	0,111	Erythroid_late
FERMT1	-0,077140724	5,41E-09	7,19E-05	0,069	0,221	Erythroid_late
SH3BP5L	-0,025861128	5,51E-09	7,32E-05	0,053	0,141	Erythroid_late
ATF7IP2	0,329899939	5,52E-09	7,33E-05	0,689	0,763	Erythroid_late
SLC35F6	-0,027031037	5,58E-09	7,41E-05	0,072	0,165	Erythroid_late
CASP7	0,048183839	5,62E-09	7,46E-05	0,119	0,108	Erythroid_late
NDUFV1	-0,199291564	5,69E-09	7,56E-05	0,855	0,968	Erythroid_late
PHC1	0,031159527	5,69E-09	7,56E-05	0,067	0,053	Erythroid_late
NEMP1	0,029069905	5,76E-09	7,64E-05	0,118	0,126	Erythroid_late
MAN2B2	0,01389627	5,76E-09	7,64E-05	0,068	0,072	Erythroid_late
TXNDC12	0,098020304	5,78E-09	7,67E-05	0,664	0,766	Erythroid_late
PARP6	0,007560002	5,78E-09	7,68E-05	0,072	0,105	Erythroid_late
WASF1	0,005637547	5,80E-09	7,70E-05	0,052	0,105	Erythroid_late
ZNF257	0,011688826	5,81E-09	7,71E-05	0,075	0,099	Erythroid_late
KLHL35	0,0194141	5,85E-09	7,77E-05	0,041	0,025	Erythroid_late
MEGF9	0,035168831	5,92E-09	7,86E-05	0,075	0,049	Erythroid_late
CNTROB	0,01907808	5,95E-09	7,90E-05	0,109	0,15	Erythroid_late
PRX	-0,020170901	5,96E-09	7,91E-05	0,018	0,079	Erythroid_late
FKBP2	-0,065322334	6,04E-09	8,02E-05	0,75	0,894	Erythroid_late
USP45	0,021549454	6,11E-09	8,11E-05	0,112	0,124	Erythroid_late
ANKS1A	0,02069076	6,15E-09	8,16E-05	0,076	0,08	Erythroid_late
CSAD	-0,010273869	6,17E-09	8,19E-05	0,092	0,166	Erythroid_late
MEGF8	0,032173238	6,20E-09	8,23E-05	0,066	0,046	Erythroid_late
TTC26	0,008273471	6,20E-09	8,24E-05	0,094	0,127	Erythroid_late
ZNF337-AS1	0,016455534	6,26E-09	8,31E-05	0,062	0,074	Erythroid_late
EIF2AK2	-0,194497272	6,27E-09	8,32E-05	0,559	0,828	Erythroid_late
SH3BGR	-0,011595043	6,29E-09	8,35E-05	0,067	0,126	Erythroid_late
SLC9A3R2	0,01864969	6,32E-09	8,39E-05	0,03	0,013	Erythroid_late
RIT1	0,018940974	6,32E-09	8,39E-05	0,112	0,167	Erythroid_late
TULP3	0,028076424	6,33E-09	8,41E-05	0,104	0,11	Erythroid_late
ZNF823	0,001216101	6,36E-09	8,44E-05	0,063	0,11	Erythroid_late
INPP1	0,005537916	6,38E-09	8,47E-05	0,076	0,113	Erythroid_late
TMEM25	0,032519824	6,42E-09	8,52E-05	0,099	0,099	Erythroid_late
EPHB6	0,030610662	6,44E-09	8,55E-05	0,123	0,128	Erythroid_late
MRPL15	-0,026095542	6,53E-09	8,67E-05	0,833	0,943	Erythroid_late
MECOM	0,005750894	6,54E-09	8,68E-05	0,07	0,111	Erythroid_late
ZMYM6	0,027574285	6,54E-09	8,69E-05	0,081	0,062	Erythroid_late
USP51	0,025293887	6,60E-09	8,76E-05	0,089	0,099	Erythroid_late
TBC1D12	-0,02459876	6,61E-09	8,77E-05	0,002	0,057	Erythroid_late
CBY1	-0,013885683	6,68E-09	8,87E-05	0,296	0,426	Erythroid_late
ZNF704	0,036908287	6,79E-09	9,01E-05	0,042	0,007	Erythroid_late
C22orf46	0,002070315	6,80E-09	9,03E-05	0,089	0,143	Erythroid_late
ZNF234	-0,041124021	6,88E-09	9,13E-05	0,098	0,213	Erythroid_late
MRPL40	0,001575365	6,90E-09	9,16E-05	0,75	0,892	Erythroid_late
MTMR1	0,007429124	6,99E-09	9,28E-05	0,052	0,067	Erythroid_late
ZNF516	0,010592491	7,08E-09	9,39E-05	0,055	0,082	Erythroid_late
THEMIS2	0,084580699	7,10E-09	9,43E-05	0,252	0,263	Erythroid_late
ZBTB46	0,017979026	7,10E-09	9,43E-05	0,039	0,021	Erythroid_late
MXD3	0,016912669	7,16E-09	9,51E-05	0,177	0,247	Erythroid_late
SGSM2	0,007524253	7,18E-09	9,53E-05	0,073	0,092	Erythroid_late
LRFN1	-0,027189799	7,24E-09	9,61E-05	0,052	0,134	Erythroid_late
ASAH1	0,11907608	7,25E-09	9,62E-05	0,761	0,839	Erythroid_late
LMBRD2	0,012623335	7,36E-09	9,77E-05	0,079	0,107	Erythroid_late
PLPP3	-0,014576208	7,37E-09	9,79E-05	0,002	0,037	Erythroid_late
KIFC1	0,054409067	7,40E-09	9,82E-05	0,204	0,254	Erythroid_late
RGS19	0,011635917	7,44E-09	9,87E-05	0,17	0,224	Erythroid_late
ALG11	0,040141193	7,45E-09	9,89E-05	0,085	0,075	Erythroid_late
FAM204A	-0,017269729	7,46E-09	9,91E-05	0,685	0,841	Erythroid_late
EOGT	0,029647208	7,47E-09	9,91E-05	0,062	0,038	Erythroid_late
SDSL	0,008744065	7,51E-09	9,97E-05	0,149	0,21	Erythroid_late
GBP3	-0,004766006	7,53E-09	9,99E-05	0,046	0,091	Erythroid_late
POLB	0,019564076	7,62E-09	0,000101091	0,122	0,157	Erythroid_late
MTRF1	0,004499019	7,62E-09	0,000101169	0,143	0,197	Erythroid_late
ZNF197	0,011898468	7,67E-09	0,00010178	0,088	0,114	Erythroid_late
LRP11	0,023750081	7,70E-09	0,000102198	0,047	0,026	Erythroid_late
SH2D3A	0,018183492	7,73E-09	0,000102655	0,062	0,069	Erythroid_late
PPP1R37	-0,024061437	7,77E-09	0,000103081	0,073	0,158	Erythroid_late
SULT1A3	0,059710261	7,88E-09	0,000104581	0,106	0,051	Erythroid_late
FBXO9	-0,116540798	7,91E-09	0,000105063	0,46	0,708	Erythroid_late
PIF1	0,032544301	7,96E-09	0,000105635	0,052	0,037	Erythroid_late
SOCS7	0,030756089	7,96E-09	0,000105682	0,079	0,079	Erythroid_late
SBF1	0,018386083	8,01E-09	0,000106289	0,079	0,095	Erythroid_late
MFHAS1	-0,004508172	8,13E-09	0,000107881	0,199	0,282	Erythroid_late
SCML2	0,022092724	8,17E-09	0,000108458	0,118	0,135	Erythroid_late
TSPAN33	0,018777163	8,19E-09	0,000108739	0,059	0,042	Erythroid_late
KLHL15	0,021221473	8,32E-09	0,000110434	0,063	0,052	Erythroid_late
ADSSL1	-0,011344887	8,35E-09	0,0001109	0,018	0,057	Erythroid_late
TBC1D17	-0,009962464	8,36E-09	0,000110984	0,064	0,124	Erythroid_late
ZNFX1	0,043936781	8,51E-09	0,000112957	0,104	0,081	Erythroid_late
MED26	0,008492175	8,71E-09	0,00011559	0,091	0,128	Erythroid_late
TMEM230	0,176794839	8,73E-09	0,000115931	0,898	0,949	Erythroid_late
NCOR1	-0,213981317	8,75E-09	0,000116208	0,722	0,952	Erythroid_late
DDRGK1	-0,099848933	8,78E-09	0,000116496	0,572	0,763	Erythroid_late
LRRC59	-0,135819324	8,80E-09	0,000116779	0,722	0,906	Erythroid_late
MALT1	0,022715101	8,80E-09	0,000116805	0,054	0,035	Erythroid_late
LZTR1	0,016937962	8,80E-09	0,000116884	0,051	0,046	Erythroid_late
SNRNP25	-0,09874712	8,82E-09	0,000117061	0,744	0,923	Erythroid_late
EPS8L2	-0,021219983	9,07E-09	0,000120441	0,058	0,128	Erythroid_late
SNX19	0,032655589	9,07E-09	0,000120456	0,114	0,104	Erythroid_late
FLCN	0,0367988	9,13E-09	0,000121243	0,122	0,125	Erythroid_late
CRTC2	0,03854783	9,15E-09	0,000121424	0,095	0,081	Erythroid_late
FOCAD	0,026485893	9,16E-09	0,000121537	0,099	0,102	Erythroid_late
MRPL11	-0,211345913	9,18E-09	0,000121842	0,899	0,981	Erythroid_late
FLT3LG	-0,019263425	9,19E-09	0,000122012	0,013	0,065	Erythroid_late
LINC01560	-0,017272767	9,25E-09	0,000122814	0,038	0,098	Erythroid_late
TIAM2	0,017423931	9,29E-09	0,000123296	0,05	0,044	Erythroid_late
KAZN	0,019752267	9,29E-09	0,000123309	0,036	0,02	Erythroid_late
SRSF11	0,022100982	9,43E-09	0,000125169	0,938	0,982	Erythroid_late
HMGN4	0,015185996	9,43E-09	0,000125226	0,051	0,053	Erythroid_late
TRDMT1	0,028517855	9,52E-09	0,000126367	0,11	0,115	Erythroid_late
GNG7	0,02519177	9,54E-09	0,000126613	0,096	0,125	Erythroid_late
NUP62CL	0,017299051	9,55E-09	0,0001268	0,136	0,171	Erythroid_late
BANK1	0,054737509	9,61E-09	0,000127598	0,132	0,095	Erythroid_late
CBWD3	0,019899768	9,68E-09	0,000128501	0,079	0,09	Erythroid_late
ZNF441	0,02322385	9,69E-09	0,000128581	0,047	0,024	Erythroid_late
NUDT18	-0,02670136	9,77E-09	0,000129707	0,058	0,139	Erythroid_late
ZNF382	0,012810394	9,77E-09	0,000129716	0,062	0,069	Erythroid_late
C19orf73	-0,018423605	9,87E-09	0,000131017	0,024	0,081	Erythroid_late
ELANE	-0,125784641	9,96E-09	0,000132161	0,199	0,254	Erythroid_late
HIST1H2BF	0,022536694	1,00E-08	0,000133343	0,039	0,026	Erythroid_late
GTF2IRD2	0,030153335	1,02E-08	0,000135887	0,089	0,085	Erythroid_late
RNF144B	0,013036328	1,03E-08	0,000136391	0,109	0,154	Erythroid_late
TRAPPC9	0,018491367	1,03E-08	0,000136522	0,098	0,11	Erythroid_late
ZNF180	0,01890164	1,03E-08	0,000136742	0,097	0,113	Erythroid_late
PITPNM2	0,026420788	1,03E-08	0,000136934	0,044	0,025	Erythroid_late
FOSL2	0,031777166	1,05E-08	0,000139728	0,038	0,008	Erythroid_late
ASB7	0,018498254	1,06E-08	0,000140915	0,078	0,081	Erythroid_late
VSTM1	0,051504858	1,06E-08	0,000140952	0,061	0,016	Erythroid_late
HIST1H2BG	-0,026336062	1,07E-08	0,000141691	0,074	0,155	Erythroid_late
WDR91	-0,013517124	1,07E-08	0,000142489	0,084	0,15	Erythroid_late
SNW1	0,069256416	1,08E-08	0,000142984	0,803	0,915	Erythroid_late
NPC1	0,020035531	1,09E-08	0,0001444	0,047	0,032	Erythroid_late
ZNF354B	0,024782644	1,11E-08	0,000147724	0,08	0,073	Erythroid_late
GTF2H2C	0,025490484	1,12E-08	0,0001484	0,07	0,059	Erythroid_late
CLNS1A	0,260699113	1,12E-08	0,000149059	0,973	0,985	Erythroid_late
SLC12A4	0,009485285	1,12E-08	0,000149213	0,077	0,105	Erythroid_late
MED28	0,02253535	1,13E-08	0,000149805	0,799	0,921	Erythroid_late
PNMA1	0,020951846	1,13E-08	0,000150608	0,055	0,047	Erythroid_late
CREG1	-0,479949176	1,14E-08	0,000151516	0,53	0,927	Erythroid_late
GOLGA8A	0,027069509	1,15E-08	0,00015261	0,071	0,054	Erythroid_late
TOR1B	0,018994652	1,15E-08	0,000153213	0,098	0,122	Erythroid_late
HCST	0,075135341	1,15E-08	0,000153241	0,148	0,148	Erythroid_late
SLC7A6	0,013058292	1,16E-08	0,000153833	0,039	0,039	Erythroid_late
PFKFB3	0,030325914	1,17E-08	0,000154761	0,055	0,022	Erythroid_late
PRDM11	0,007797305	1,17E-08	0,000155385	0,051	0,071	Erythroid_late
GPATCH3	0,048170274	1,17E-08	0,000155636	0,154	0,146	Erythroid_late
SCP2	0,046327237	1,18E-08	0,00015617	0,745	0,878	Erythroid_late
ZFHX3	0,020706633	1,18E-08	0,000156732	0,078	0,09	Erythroid_late
TMEM175	-0,052382764	1,18E-08	0,000156764	0,086	0,21	Erythroid_late
ACOT13	-0,037893482	1,19E-08	0,000157512	0,711	0,886	Erythroid_late
GPSM1	0,025320285	1,19E-08	0,00015752	0,048	0,031	Erythroid_late
MRPS35	0,023198113	1,19E-08	0,000158357	0,795	0,902	Erythroid_late
APOBEC3C	-0,11131399	1,19E-08	0,000158469	0,825	0,943	Erythroid_late
POC5	0,037913541	1,20E-08	0,000158737	0,149	0,161	Erythroid_late
SLC22A17	-0,004912244	1,20E-08	0,000158913	0,019	0,057	Erythroid_late
SPRED1	0,017306484	1,20E-08	0,000159066	0,046	0,046	Erythroid_late
CCDC59	-0,165087477	1,20E-08	0,000159463	0,753	0,925	Erythroid_late
IPO9-AS1	-0,033433057	1,21E-08	0,000160869	0,01	0,077	Erythroid_late
CFAP44	0,021851073	1,22E-08	0,000161608	0,047	0,037	Erythroid_late
FAM95C	-0,016471176	1,23E-08	0,000162632	0	0,033	Erythroid_late
JAKMIP2	-0,021631592	1,23E-08	0,000163617	0,021	0,079	Erythroid_late
ZNF14	0,004110722	1,24E-08	0,000165169	0,04	0,065	Erythroid_late
ZNF440	0,026183047	1,24E-08	0,000165193	0,072	0,054	Erythroid_late
UBXN10-AS1	-0,004948886	1,28E-08	0,000169592	0,065	0,127	Erythroid_late
SRP19	-0,009029047	1,29E-08	0,000171716	0,721	0,855	Erythroid_late
SIK2	0,038273336	1,34E-08	0,000177785	0,078	0,059	Erythroid_late
MEF2C-AS1	0,021542316	1,34E-08	0,000178258	0,157	0,201	Erythroid_late
STAT6	0,031842469	1,37E-08	0,000181876	0,172	0,194	Erythroid_late
SLC39A9	0,016980682	1,37E-08	0,000181958	0,14	0,187	Erythroid_late
SPATA2	0,045182675	1,38E-08	0,000182923	0,087	0,051	Erythroid_late
MAP4K3	0,029073995	1,39E-08	0,000184862	0,061	0,041	Erythroid_late
MFSD6	0,004402089	1,39E-08	0,000185175	0,044	0,078	Erythroid_late
REEP6	-0,006940653	1,40E-08	0,000185242	0,072	0,133	Erythroid_late
FAM84B	0,000692616	1,42E-08	0,000189054	0,038	0,074	Erythroid_late
NLRP2	0,031452628	1,44E-08	0,000190735	0,101	0,098	Erythroid_late
STARD4-AS1	0,02194281	1,44E-08	0,000191346	0,067	0,073	Erythroid_late
SLC25A21-AS1	-0,020914174	1,45E-08	0,00019271	0,035	0,1	Erythroid_late
ZNF419	-0,003627613	1,50E-08	0,000199249	0,081	0,134	Erythroid_late
FAM96B	-0,107675673	1,50E-08	0,00019949	0,829	0,958	Erythroid_late
RAB2B	0,037961111	1,51E-08	0,000200759	0,135	0,119	Erythroid_late
POLR3B	-0,010550353	1,51E-08	0,000200933	0,086	0,15	Erythroid_late
PAICS	0,007671003	1,52E-08	0,000201453	0,907	0,976	Erythroid_late
ZNHIT1	-0,069806329	1,52E-08	0,000201858	0,879	0,966	Erythroid_late
EMILIN1	-0,02804785	1,53E-08	0,000203114	0,009	0,067	Erythroid_late
C8orf58	-0,015082136	1,55E-08	0,000206243	0,029	0,08	Erythroid_late
DUSP28	-0,023095194	1,58E-08	0,000209641	0,104	0,2	Erythroid_late
AL354822.1	0,020773127	1,60E-08	0,00021194	0,035	0,016	Erythroid_late
ZDHHC23	0,004379535	1,61E-08	0,000213422	0,041	0,057	Erythroid_late
ZNHIT3	0,037667822	1,61E-08	0,000214373	0,746	0,874	Erythroid_late
S100A2	-0,015280076	1,64E-08	0,000217451	0,021	0,072	Erythroid_late
NBPF1	0,028055189	1,65E-08	0,000218599	0,056	0,035	Erythroid_late
STARD10	-0,002081812	1,67E-08	0,000221204	0,075	0,124	Erythroid_late
ANO6	0,033552854	1,68E-08	0,000223556	0,081	0,064	Erythroid_late
WDR31	0,044407779	1,69E-08	0,000224933	0,092	0,053	Erythroid_late
ZBTB42	0,022689493	1,73E-08	0,000229315	0,04	0,018	Erythroid_late
SPON2	-0,020974631	1,73E-08	0,000230283	0,013	0,066	Erythroid_late
CCDC12	-0,025601307	1,74E-08	0,000231369	0,766	0,907	Erythroid_late
WDR37	-0,020807676	1,75E-08	0,00023167	0,065	0,135	Erythroid_late
ARHGAP23	0,020891024	1,75E-08	0,000232583	0,047	0,028	Erythroid_late
EHD2	0,036869997	1,75E-08	0,000232655	0,086	0,065	Erythroid_late
CBWD2	0,03004924	1,75E-08	0,000232883	0,124	0,134	Erythroid_late
ZNF783	0,029008834	1,77E-08	0,00023503	0,083	0,066	Erythroid_late
INPP5K	-0,010038127	1,79E-08	0,000238106	0,128	0,204	Erythroid_late
GFOD1	0,000721385	1,80E-08	0,000239436	0,072	0,115	Erythroid_late
SPRYD3	0,007350782	1,83E-08	0,000242559	0,101	0,147	Erythroid_late
HLCS	-1,62E-05	1,86E-08	0,000247012	0,049	0,075	Erythroid_late
TSPAN18	-0,045739123	1,86E-08	0,000247278	0,019	0,108	Erythroid_late
LIMK2	0,017869365	1,91E-08	0,000254012	0,074	0,079	Erythroid_late
KCNMB3	0,005804934	1,95E-08	0,000259259	0,061	0,091	Erythroid_late
NOMO1	0,024194797	1,99E-08	0,000264014	0,069	0,066	Erythroid_late
PRKCH	-0,00973486	2,00E-08	0,000265048	0,024	0,067	Erythroid_late
NEIL2	-0,011716354	2,02E-08	0,000267903	0,129	0,21	Erythroid_late
CERK	0,02936016	2,02E-08	0,000267911	0,056	0,026	Erythroid_late
ERCC4	0,007758633	2,04E-08	0,000270294	0,212	0,303	Erythroid_late
STAT2	0,015245347	2,04E-08	0,000271403	0,106	0,143	Erythroid_late
ZNF569	0,032945261	2,05E-08	0,000272071	0,116	0,112	Erythroid_late
AAMP	0,051090033	2,06E-08	0,000273626	0,726	0,848	Erythroid_late
SPRED2	0,013634443	2,08E-08	0,000276718	0,073	0,092	Erythroid_late
ALKBH1	-0,015346233	2,09E-08	0,000278088	0,089	0,168	Erythroid_late
UBE2N	0,133655933	2,10E-08	0,0002787	0,874	0,942	Erythroid_late
ST7-AS1	0,014824576	2,10E-08	0,000279144	0,021	0,002	Erythroid_late
MBLAC1	-0,050060099	2,11E-08	0,000279692	0,027	0,133	Erythroid_late
SUMO4	0,026299064	2,11E-08	0,000279823	0,047	0,021	Erythroid_late
STK38L	0,038956961	2,11E-08	0,000280391	0,096	0,075	Erythroid_late
LRSAM1	0,026750361	2,11E-08	0,000280484	0,108	0,11	Erythroid_late
PIGZ	-0,019207768	2,12E-08	0,000281195	0,058	0,126	Erythroid_late
ZNF133	0,005742292	2,13E-08	0,000282441	0,068	0,11	Erythroid_late
DCLRE1A	0,0219266	2,14E-08	0,00028454	0,066	0,062	Erythroid_late
DPH2	-0,062174216	2,17E-08	0,000287419	0,411	0,59	Erythroid_late
BTN3A1	-0,01157063	2,18E-08	0,000288967	0,069	0,133	Erythroid_late
ENAH	-0,027623306	2,18E-08	0,000289786	0,005	0,059	Erythroid_late
FGFBP3	-0,017491651	2,19E-08	0,000290938	0,046	0,106	Erythroid_late
SORL1	0,013810278	2,20E-08	0,000292521	0,053	0,059	Erythroid_late
HACE1	0,031132246	2,21E-08	0,000292937	0,047	0,02	Erythroid_late
DUSP3	0,012333256	2,22E-08	0,000294551	0,05	0,071	Erythroid_late
UCHL1	-0,033966043	2,23E-08	0,000296554	0,016	0,091	Erythroid_late
PRR12	0,009701368	2,24E-08	0,000297049	0,061	0,075	Erythroid_late
WDR27	0,003442413	2,25E-08	0,000298338	0,085	0,124	Erythroid_late
KDM4A	0,010152074	2,27E-08	0,000300904	0,138	0,193	Erythroid_late
NEK1	0,022916824	2,29E-08	0,000304151	0,218	0,285	Erythroid_late
ABCB1	-0,01390736	2,31E-08	0,000306996	0,013	0,055	Erythroid_late
SH3GLB1	-0,16740784	2,36E-08	0,000313473	0,625	0,863	Erythroid_late
KDELR2	-0,165181908	2,37E-08	0,000315011	0,595	0,887	Erythroid_late
KBTBD12	-0,003223349	2,39E-08	0,000316926	0,071	0,121	Erythroid_late
ZNF543	0,026016557	2,40E-08	0,000318944	0,056	0,038	Erythroid_late
ZNF616	-0,008121936	2,41E-08	0,000319653	0,053	0,101	Erythroid_late
MICB	0,04022909	2,42E-08	0,000321057	0,086	0,06	Erythroid_late
MRPL47	-0,022028829	2,45E-08	0,000325368	0,845	0,945	Erythroid_late
KDM4B	0,019706866	2,45E-08	0,000325432	0,112	0,15	Erythroid_late
AMBRA1	0,02115587	2,45E-08	0,000325677	0,061	0,057	Erythroid_late
LINC00960	-0,001903558	2,47E-08	0,000327363	0,083	0,132	Erythroid_late
WDR19	0,034601911	2,47E-08	0,000328204	0,086	0,067	Erythroid_late
CTH	0,00064588	2,48E-08	0,000329563	0,07	0,112	Erythroid_late
MAOA	-0,02307668	2,50E-08	0,000331954	0,034	0,099	Erythroid_late
FREM1	-0,025984777	2,50E-08	0,000332229	0,042	0,113	Erythroid_late
TMEM135	0,008739093	2,52E-08	0,000334155	0,069	0,082	Erythroid_late
VPS8	0,013118663	2,54E-08	0,000337733	0,106	0,139	Erythroid_late
CD7	0,10248977	2,55E-08	0,000338436	0,228	0,16	Erythroid_late
STARD8	0,022221973	2,57E-08	0,000341736	0,041	0,019	Erythroid_late
PCED1B	-0,014208876	2,59E-08	0,000343909	0,006	0,046	Erythroid_late
AK9	0,021890598	2,59E-08	0,000344285	0,099	0,12	Erythroid_late
XBP1	-0,076760764	2,63E-08	0,000348694	0,557	0,804	Erythroid_late
EHHADH	0,01062085	2,63E-08	0,000349149	0,078	0,106	Erythroid_late
CD68	0,023525666	2,66E-08	0,000352963	0,065	0,071	Erythroid_late
FOSL1	-0,01779296	2,69E-08	0,000356707	0,052	0,117	Erythroid_late
HPS1	0,012022372	2,70E-08	0,000358611	0,719	0,849	Erythroid_late
TCEA2	-0,036399729	2,71E-08	0,000359359	0,037	0,122	Erythroid_late
ERMARD	0,034609664	2,71E-08	0,000359896	0,092	0,094	Erythroid_late
PSMD6	0,113868021	2,72E-08	0,000361075	0,865	0,94	Erythroid_late
PTGES3L	0,043764678	2,72E-08	0,000361632	0,077	0,032	Erythroid_late
ZNF202	0,024977255	2,72E-08	0,000361718	0,081	0,082	Erythroid_late
TRIO	0,019081414	2,73E-08	0,000363001	0,048	0,041	Erythroid_late
ZNF268	0,030813863	2,75E-08	0,000364451	0,173	0,201	Erythroid_late
B4GAT1	-0,03300209	2,76E-08	0,000366653	0,095	0,203	Erythroid_late
PCYOX1L	-0,001639136	2,80E-08	0,000371432	0,063	0,111	Erythroid_late
ZNF570	0,002371258	2,80E-08	0,000371955	0,065	0,099	Erythroid_late
EMG1	0,093490754	2,83E-08	0,000375997	0,613	0,714	Erythroid_late
GLMN	0,042422604	2,83E-08	0,000376087	0,234	0,269	Erythroid_late
PDP2	0,004569999	2,87E-08	0,000380534	0,066	0,094	Erythroid_late
TMEM136	-0,01274179	2,87E-08	0,000380546	0,021	0,06	Erythroid_late
NR6A1	0,042523106	2,88E-08	0,000381846	0,116	0,114	Erythroid_late
LSS	-0,009482841	2,89E-08	0,000383723	0,064	0,122	Erythroid_late
PRTFDC1	0,017620652	2,96E-08	0,000393031	0,055	0,062	Erythroid_late
ZNF510	0,026187961	2,96E-08	0,000393168	0,076	0,062	Erythroid_late
SPEF2	0,015682877	2,96E-08	0,000393282	0,097	0,125	Erythroid_late
UGGT2	0,033211359	3,00E-08	0,000397685	0,107	0,106	Erythroid_late
ARHGAP10	-0,024773926	3,00E-08	0,000398475	0,038	0,107	Erythroid_late
ZNF34	0,011880094	3,01E-08	0,000399724	0,053	0,066	Erythroid_late
ABCG1	0,009372212	3,03E-08	0,000402896	0,032	0,035	Erythroid_late
LTB4R	0,00247246	3,05E-08	0,000404792	0,05	0,071	Erythroid_late
PELI1	0,01787908	3,09E-08	0,000409699	0,033	0,022	Erythroid_late
PRPF38A	-0,11720648	3,18E-08	0,000421597	0,687	0,859	Erythroid_late
SLC39A11	0,036978012	3,18E-08	0,000421835	0,208	0,218	Erythroid_late
ITGA5	0,033071527	3,20E-08	0,000425265	0,055	0,031	Erythroid_late
NOM1	-0,066907339	3,21E-08	0,000425781	0,337	0,554	Erythroid_late
ARID3A	0,065451086	3,21E-08	0,000425995	0,135	0,105	Erythroid_late
CCDC126	0,036128266	3,23E-08	0,000428821	0,086	0,071	Erythroid_late
ZNF391	0,021324757	3,24E-08	0,000429672	0,039	0,02	Erythroid_late
ICA1L	0,046285395	3,26E-08	0,000432369	0,078	0,046	Erythroid_late
LINC00926	-0,021857804	3,28E-08	0,000435994	0,033	0,092	Erythroid_late
RSBN1L	-0,075010165	3,29E-08	0,000437089	0,614	0,806	Erythroid_late
ZMAT1	0,029006976	3,29E-08	0,000437384	0,056	0,039	Erythroid_late
NDUFB6	-0,018521786	3,30E-08	0,00043825	0,956	0,98	Erythroid_late
LINC01534	0,001347659	3,30E-08	0,000438419	0,062	0,093	Erythroid_late
VBP1	0,014466556	3,31E-08	0,000439185	0,86	0,943	Erythroid_late
TMEM53	0,040726588	3,33E-08	0,000441702	0,126	0,143	Erythroid_late
CHMP2A	-0,025624101	3,35E-08	0,000444276	0,746	0,885	Erythroid_late
TIMP1	0,204110177	3,38E-08	0,000448674	0,842	0,834	Erythroid_late
MIR503HG	-0,022520853	3,39E-08	0,000450041	0,021	0,079	Erythroid_late
CCT3	-0,260341432	3,39E-08	0,000450519	0,973	0,989	Erythroid_late
EVA1B	0,017917395	3,40E-08	0,000451551	0,054	0,06	Erythroid_late
SCAF1	-0,00205923	3,42E-08	0,000454281	0,124	0,181	Erythroid_late
C1orf216	-0,007875929	3,43E-08	0,000454795	0,141	0,217	Erythroid_late
C17orf100	-0,009590216	3,45E-08	0,000457403	0,038	0,082	Erythroid_late
SLC29A3	0,017755597	3,49E-08	0,000463815	0,072	0,085	Erythroid_late
CORO2A	-0,016513557	3,49E-08	0,000463897	0,018	0,071	Erythroid_late
EPS8L1	-0,022742638	3,50E-08	0,000464942	0,007	0,061	Erythroid_late
GOLGA1	0,00404101	3,52E-08	0,000467737	0,084	0,122	Erythroid_late
ABCA3	-0,018646927	3,56E-08	0,000472315	0,005	0,051	Erythroid_late
LENG9	0,02004003	3,56E-08	0,000473112	0,036	0,019	Erythroid_late
NLRC3	0,023957226	3,58E-08	0,000475312	0,044	0,02	Erythroid_late
ALS2	0,040785324	3,58E-08	0,00047566	0,104	0,079	Erythroid_late
ZNF358	0,021570845	3,60E-08	0,000477796	0,071	0,062	Erythroid_late
CARD9	-0,014448306	3,60E-08	0,000478061	0,076	0,148	Erythroid_late
RAB33B	0,024052155	3,62E-08	0,000480739	0,047	0,027	Erythroid_late
SENP3	0,018759241	3,63E-08	0,000481939	0,061	0,059	Erythroid_late
ZNF696	-0,051883833	3,71E-08	0,00049288	0,052	0,17	Erythroid_late
PANX1	0,002037282	3,73E-08	0,000494514	0,042	0,062	Erythroid_late
FUNDC2	0,046481761	3,74E-08	0,000496525	0,749	0,87	Erythroid_late
MFGE8	0,051922581	3,78E-08	0,000501474	0,096	0,064	Erythroid_late
SEMA3C	0,039384411	3,81E-08	0,000506056	0,076	0,068	Erythroid_late
PCED1A	0,017988168	3,82E-08	0,000506564	0,116	0,147	Erythroid_late
ZNF219	-0,015185406	3,83E-08	0,000508882	0,068	0,134	Erythroid_late
ALDOC	0,005434925	3,87E-08	0,000514034	0,028	0,051	Erythroid_late
RGS1	0,029141934	3,89E-08	0,000516162	0,02	0	Erythroid_late
AP4E1	0,011366518	3,90E-08	0,000517757	0,05	0,061	Erythroid_late
AARS2	0,009829512	3,94E-08	0,000523038	0,068	0,08	Erythroid_late
AK6	-0,051995186	3,95E-08	0,000524806	0,857	0,949	Erythroid_late
RBBP4	0,096057316	3,96E-08	0,000526202	0,866	0,942	Erythroid_late
ZBED6CL	-0,010917432	3,97E-08	0,000527326	0,025	0,067	Erythroid_late
SC5D	0,02982029	4,00E-08	0,000530925	0,156	0,193	Erythroid_late
ACER3	0,015040392	4,00E-08	0,000531087	0,095	0,12	Erythroid_late
OPA3	-0,001857336	4,00E-08	0,000531173	0,154	0,233	Erythroid_late
THAP7-AS1	0,022840354	4,01E-08	0,000532303	0,078	0,088	Erythroid_late
ZNF790	0,012735902	4,06E-08	0,00053955	0,118	0,16	Erythroid_late
PECR	-0,005210305	4,09E-08	0,000543398	0,188	0,274	Erythroid_late
POLM	-0,009842638	4,14E-08	0,000549162	0,092	0,155	Erythroid_late
FAS	-0,018851613	4,15E-08	0,000550437	0,066	0,144	Erythroid_late
RAB3IL1	-0,035842119	4,15E-08	0,000551051	0,057	0,145	Erythroid_late
ANXA2R	-0,016313455	4,17E-08	0,000553798	0,063	0,13	Erythroid_late
CCDC189	0,015931641	4,20E-08	0,000557699	0,105	0,139	Erythroid_late
FRMD6-AS1	-0,00853925	4,24E-08	0,000562294	0,071	0,137	Erythroid_late
PSMF1	0,016115081	4,28E-08	0,000568585	0,78	0,898	Erythroid_late
SIDT2	0,021078372	4,35E-08	0,00057722	0,081	0,091	Erythroid_late
NUBP2	-0,028049916	4,36E-08	0,000578136	0,713	0,872	Erythroid_late
RAD54B	0,01053633	4,36E-08	0,000578566	0,063	0,073	Erythroid_late
PAOX	-0,029108644	4,41E-08	0,000584809	0,03	0,101	Erythroid_late
IPMK	0,025272291	4,45E-08	0,000590917	0,059	0,046	Erythroid_late
PARD3	-0,02204769	4,45E-08	0,000591004	0,004	0,053	Erythroid_late
KLHL17	-0,005068507	4,46E-08	0,000591694	0,009	0,032	Erythroid_late
ZNF730	0,002507399	4,48E-08	0,000595197	0,057	0,086	Erythroid_late
MARVELD2	0,005549695	4,49E-08	0,000596291	0,084	0,133	Erythroid_late
RFX2	0,04742096	4,50E-08	0,000597994	0,101	0,087	Erythroid_late
LRP6	0,023806128	4,53E-08	0,000601661	0,041	0,027	Erythroid_late
SNX29	0,010318434	4,58E-08	0,000608049	0,078	0,094	Erythroid_late
LAT2	0,142712439	4,58E-08	0,000608304	0,163	0,111	Erythroid_late
DIXDC1	-0,032639751	4,59E-08	0,000609599	0,112	0,221	Erythroid_late
TMEM156	0,136509233	4,67E-08	0,000619988	0,268	0,236	Erythroid_late
GIGYF1	-0,02194429	4,68E-08	0,000621817	0,222	0,336	Erythroid_late
IDNK	0,07841155	4,72E-08	0,000626616	0,183	0,166	Erythroid_late
ST7L	0,000736534	4,72E-08	0,000626699	0,171	0,251	Erythroid_late
ZCCHC24	-0,013640063	4,76E-08	0,000631625	0,024	0,071	Erythroid_late
LGALS1	0,195927407	4,79E-08	0,000636076	0,157	0,062	Erythroid_late
ITPA	-0,109705277	4,81E-08	0,000638255	0,76	0,909	Erythroid_late
KRT10	-0,335711846	4,84E-08	0,000642534	0,527	0,925	Erythroid_late
WDR7	0,018550546	4,86E-08	0,000644795	0,087	0,088	Erythroid_late
FKBP3	0,224770125	4,88E-08	0,000647197	0,904	0,953	Erythroid_late
RTF1	0,115591851	4,91E-08	0,000651986	0,873	0,941	Erythroid_late
HIST1H2BJ	0,039948228	4,95E-08	0,00065689	0,067	0,057	Erythroid_late
TCEANC	-0,004779307	5,02E-08	0,000666867	0,033	0,071	Erythroid_late
KHDRBS3	0,007399352	5,03E-08	0,000667081	0,044	0,054	Erythroid_late
KPNA2	0,206363993	5,14E-08	0,00068175	0,618	0,708	Erythroid_late
ABRACL	0,171508006	5,19E-08	0,000689004	0,857	0,931	Erythroid_late
SLC25A22	-0,007185356	5,21E-08	0,000690986	0,109	0,184	Erythroid_late
SLC33A1	0,002901543	5,21E-08	0,000691018	0,169	0,234	Erythroid_late
POLR2H	-0,178880965	5,25E-08	0,000696786	0,805	0,958	Erythroid_late
ETV3	0,023785645	5,26E-08	0,000698092	0,055	0,048	Erythroid_late
ZSWIM8	0,032042473	5,27E-08	0,000699502	0,084	0,068	Erythroid_late
ALKBH7	-0,006619429	5,27E-08	0,000699547	0,804	0,932	Erythroid_late
COLGALT2	-0,013395571	5,31E-08	0,00070441	0,004	0,037	Erythroid_late
LAP3	-0,020646077	5,36E-08	0,000711047	0,738	0,887	Erythroid_late
ITGA6	0,029403612	5,37E-08	0,000713044	0,041	0,022	Erythroid_late
ZBTB41	0,019492794	5,48E-08	0,000727216	0,049	0,026	Erythroid_late
AMOTL1	0,022669307	5,48E-08	0,000727251	0,134	0,177	Erythroid_late
GPLD1	-0,00975366	5,49E-08	0,000728889	0,025	0,065	Erythroid_late
ACBD4	0,0031748	5,51E-08	0,000731546	0,072	0,114	Erythroid_late
TNFSF14	-0,003955582	5,54E-08	0,0007352	0,013	0,038	Erythroid_late
SLC16A4	0,037316684	5,58E-08	0,00074113	0,07	0,04	Erythroid_late
FKBP9	0,022724745	5,62E-08	0,00074566	0,055	0,038	Erythroid_late
AMN1	-0,014738398	5,62E-08	0,000746421	0,063	0,125	Erythroid_late
ZNF700	0,036484622	5,63E-08	0,000747485	0,073	0,045	Erythroid_late
NIPSNAP3B	0,017636255	5,64E-08	0,000748458	0,072	0,084	Erythroid_late
RPH3AL	0,003859989	5,64E-08	0,000748604	0,046	0,074	Erythroid_late
CYB5D2	0,054326778	5,65E-08	0,000749874	0,157	0,151	Erythroid_late
USP30-AS1	-0,021198868	5,66E-08	0,000750711	0,017	0,071	Erythroid_late
KIAA1522	0,015629223	5,76E-08	0,000765109	0,045	0,047	Erythroid_late
ARSB	-0,003525502	5,84E-08	0,000775635	0,077	0,122	Erythroid_late
ANO10	-0,006877257	5,86E-08	0,000777589	0,113	0,181	Erythroid_late
MIPOL1	-0,002612613	5,90E-08	0,000783268	0,055	0,095	Erythroid_late
ARMC9	-0,018501379	5,92E-08	0,000786439	0,033	0,094	Erythroid_late
GPC5	-0,037155624	5,99E-08	0,000794665	0,01	0,079	Erythroid_late
ZNF3	0,011889364	6,03E-08	0,000799861	0,234	0,313	Erythroid_late
EXOC8	0,00191001	6,07E-08	0,000806365	0,054	0,088	Erythroid_late
ZNF784	-0,020948926	6,08E-08	0,000807332	0,032	0,094	Erythroid_late
TNKS1BP1	0,024548737	6,18E-08	0,000820726	0,068	0,059	Erythroid_late
NCKAP5L	0,02564444	6,22E-08	0,000825255	0,066	0,062	Erythroid_late
SSBP1	-0,13628617	6,26E-08	0,000830584	0,982	0,991	Erythroid_late
KLF12	0,01696178	6,29E-08	0,000835377	0,055	0,059	Erythroid_late
DPYD	0,024233344	6,32E-08	0,000838611	0,062	0,048	Erythroid_late
NFIB	-0,003918434	6,33E-08	0,000839909	0,013	0,048	Erythroid_late
STXBP4	0,020895354	6,39E-08	0,000848596	0,078	0,088	Erythroid_late
TMEM150A	-0,00020203	6,43E-08	0,000853174	0,073	0,119	Erythroid_late
MAP3K14	0,019099819	6,47E-08	0,000859086	0,028	0,007	Erythroid_late
TRIM61	0,034220963	6,47E-08	0,000859309	0,05	0,011	Erythroid_late
TNFAIP8L1	0,016406334	6,53E-08	0,000866975	0,095	0,122	Erythroid_late
BCAP31	0,050980224	6,55E-08	0,000869185	0,84	0,936	Erythroid_late
FOXJ3	0,00342132	6,69E-08	0,000887617	0,147	0,205	Erythroid_late
FCGR2A	-0,016741053	6,72E-08	0,000892439	0,179	0,283	Erythroid_late
BTBD8	0,017213546	6,72E-08	0,000892697	0,043	0,034	Erythroid_late
PTCD2	0,004861245	6,80E-08	0,00090239	0,129	0,196	Erythroid_late
AMPD3	0,017641022	6,83E-08	0,000906958	0,069	0,078	Erythroid_late
SERAC1	0,048545879	6,88E-08	0,000913344	0,08	0,058	Erythroid_late
SSSCA1	-0,113500284	6,89E-08	0,000914295	0,745	0,894	Erythroid_late
ADCK1	0,00357241	6,96E-08	0,000923423	0,12	0,173	Erythroid_late
ZNF528	-0,001747649	7,00E-08	0,000928762	0,053	0,095	Erythroid_late
MCTS1	-0,036902349	7,02E-08	0,000931297	0,723	0,88	Erythroid_late
MICALL2	-0,009571954	7,02E-08	0,000931425	0,068	0,12	Erythroid_late
C2orf42	0,012050721	7,02E-08	0,000931988	0,059	0,079	Erythroid_late
TMEM63B	-0,048976694	7,07E-08	0,000938504	0,059	0,163	Erythroid_late
SGTB	0,02575736	7,16E-08	0,00094985	0,04	0,022	Erythroid_late
MGST2	-0,032538235	7,16E-08	0,000950831	0,937	0,979	Erythroid_late
RASGEF1B	0,023888201	7,30E-08	0,000969536	0,03	0,005	Erythroid_late
CRAMP1	0,023661636	7,40E-08	0,000982039	0,081	0,079	Erythroid_late
SLC39A13	0,01605896	7,43E-08	0,000986399	0,066	0,064	Erythroid_late
TNFRSF21	-0,004700291	7,45E-08	0,000989141	0,065	0,108	Erythroid_late
C1orf56	0,040847285	7,52E-08	0,000998381	0,244	0,3	Erythroid_late
GBA2	-0,005602984	7,53E-08	0,001000216	0,085	0,14	Erythroid_late
TMEM144	-0,006146787	7,57E-08	0,001004705	0,095	0,159	Erythroid_late
PHF2	0,02315137	7,62E-08	0,001011078	0,077	0,073	Erythroid_late
ATP8A2	-0,020471963	7,64E-08	0,001013844	0,003	0,042	Erythroid_late
PCMT1	0,18160744	7,65E-08	0,001015502	0,902	0,958	Erythroid_late
JRKL	-0,012585295	7,69E-08	0,001020472	0,071	0,132	Erythroid_late
ARL15	0,026838831	7,72E-08	0,001024909	0,091	0,086	Erythroid_late
TTC25	-0,013734185	7,84E-08	0,001041287	0,008	0,045	Erythroid_late
NAPB	0,015407971	7,86E-08	0,00104338	0,058	0,061	Erythroid_late
DANT2	-0,01869418	7,95E-08	0,001055893	0,003	0,047	Erythroid_late
FAM221A	0,033713926	7,96E-08	0,001056076	0,085	0,068	Erythroid_late
MANF	-0,082066007	7,98E-08	0,001059438	0,626	0,801	Erythroid_late
CA3-AS1	-0,012069449	8,04E-08	0,001067957	0,023	0,065	Erythroid_late
ATG13	0,013564379	8,11E-08	0,001076742	0,149	0,211	Erythroid_late
ZNF808	0,020884064	8,30E-08	0,001101238	0,067	0,071	Erythroid_late
ZNF792	0,026756527	8,42E-08	0,001117844	0,058	0,048	Erythroid_late
BCCIP	-0,031937962	8,46E-08	0,001122799	0,707	0,86	Erythroid_late
TMEM160	-0,53312265	8,70E-08	0,001154324	0,465	0,946	Erythroid_late
CRY1	0,024187234	8,71E-08	0,001155985	0,126	0,135	Erythroid_late
ALCAM	0,022424427	8,84E-08	0,001173231	0,07	0,067	Erythroid_late
ZNF726	0,055201895	8,86E-08	0,001176804	0,134	0,107	Erythroid_late
HAUS7	0,070833647	8,92E-08	0,001184332	0,134	0,093	Erythroid_late
FYCO1	0,017773847	8,92E-08	0,001184793	0,056	0,061	Erythroid_late
PBX1	-0,031074094	8,94E-08	0,001187296	0,221	0,356	Erythroid_late
LIN52	0,018164759	9,10E-08	0,001208462	0,103	0,145	Erythroid_late
TMEM109	0,017821952	9,22E-08	0,001223968	0,737	0,863	Erythroid_late
UFSP1	0,015116207	9,24E-08	0,001226685	0,044	0,045	Erythroid_late
HIP1R	0,002854156	9,37E-08	0,001243431	0,046	0,071	Erythroid_late
NAT1	0,016981877	9,40E-08	0,001247202	0,079	0,098	Erythroid_late
TAF7	0,104004247	9,40E-08	0,001247629	0,775	0,881	Erythroid_late
PRPF19	0,11110554	9,44E-08	0,001252795	0,748	0,847	Erythroid_late
TECPR1	-0,002505094	9,45E-08	0,001254682	0,054	0,092	Erythroid_late
GLIDR	-0,019932666	9,53E-08	0,001265	0,011	0,053	Erythroid_late
BEND5	0,016828879	9,53E-08	0,001265139	0,059	0,077	Erythroid_late
CRY2	0,003984736	9,72E-08	0,001290586	0,059	0,087	Erythroid_late
NEO1	-0,028266524	9,77E-08	0,001296848	0,041	0,117	Erythroid_late
XRCC4	0,032571105	9,80E-08	0,001300512	0,216	0,267	Erythroid_late
AGPAT4	0,006465405	9,84E-08	0,001306919	0,106	0,163	Erythroid_late
CABLES2	0,00111553	9,88E-08	0,001311059	0,04	0,077	Erythroid_late
ZXDB	0,015666037	9,93E-08	0,001318529	0,038	0,035	Erythroid_late
BBS12	-0,002994848	1,01E-07	0,001339426	0,031	0,058	Erythroid_late
CYB5D1	0,008479415	1,02E-07	0,001351504	0,061	0,092	Erythroid_late
P2RY1	-0,014664333	1,03E-07	0,001361028	0,136	0,225	Erythroid_late
LSM6	-0,040833071	1,03E-07	0,00136677	0,848	0,953	Erythroid_late
CCDC88B	-0,005614309	1,03E-07	0,001368132	0,03	0,06	Erythroid_late
CDC37	-0,07474255	1,04E-07	0,001376591	0,841	0,948	Erythroid_late
EIF4E	0,036286201	1,05E-07	0,001395196	0,812	0,916	Erythroid_late
CNBP	0,288984446	1,05E-07	0,001395646	0,987	0,991	Erythroid_late
ECT2	0,013596176	1,05E-07	0,00139678	0,099	0,111	Erythroid_late
DGUOK	0,033490639	1,05E-07	0,001400006	0,854	0,951	Erythroid_late
TMPO-AS1	-0,027727446	1,06E-07	0,001402506	0,164	0,274	Erythroid_late
TRMT10C	-0,015214533	1,06E-07	0,001405795	0,805	0,923	Erythroid_late
NXT1	-0,063503443	1,06E-07	0,001407049	0,703	0,86	Erythroid_late
SNX10	-0,005076796	1,07E-07	0,001416755	0,126	0,181	Erythroid_late
ZNF568	0,047562042	1,07E-07	0,001418304	0,112	0,092	Erythroid_late
GNA11	-0,021981345	1,08E-07	0,001428965	0,04	0,101	Erythroid_late
RXRA	0,006873063	1,09E-07	0,001443848	0,111	0,157	Erythroid_late
C5orf34	0,013449694	1,09E-07	0,001447171	0,055	0,055	Erythroid_late
ZNF564	0,015977213	1,10E-07	0,001455386	0,029	0,013	Erythroid_late
ADAMTS3	0,010957229	1,10E-07	0,001458364	0,073	0,088	Erythroid_late
LYST	-0,002493793	1,11E-07	0,001467962	0,136	0,199	Erythroid_late
KDM7A	0,018285245	1,12E-07	0,001488861	0,051	0,055	Erythroid_late
PC	-0,012660089	1,13E-07	0,001496093	0,066	0,118	Erythroid_late
NRM	0,036659839	1,13E-07	0,001496162	0,172	0,206	Erythroid_late
GNL3L	0,034000407	1,14E-07	0,001510197	0,125	0,128	Erythroid_late
EME2	0,006686985	1,14E-07	0,001512619	0,038	0,055	Erythroid_late
PRR22	0,011017207	1,15E-07	0,001520832	0,056	0,065	Erythroid_late
COL18A1	-0,042602751	1,15E-07	0,001526647	0,123	0,244	Erythroid_late
FUT4	0,0252407	1,15E-07	0,0015281	0,048	0,031	Erythroid_late
NFKBIE	-0,029875336	1,16E-07	0,001534632	0,052	0,14	Erythroid_late
ZNF18	-0,013344379	1,16E-07	0,001539853	0,059	0,121	Erythroid_late
DDO	0,001598878	1,16E-07	0,001543102	0,039	0,062	Erythroid_late
CDK11A	0,073606687	1,16E-07	0,001543488	0,247	0,274	Erythroid_late
DENND1B	-0,006829349	1,17E-07	0,001548775	0,149	0,23	Erythroid_late
C7orf43	-0,011599044	1,17E-07	0,001553476	0,036	0,081	Erythroid_late
ZFAND4	0,02086096	1,17E-07	0,001555087	0,04	0,016	Erythroid_late
MVP	-0,011467364	1,17E-07	0,001555914	0,019	0,06	Erythroid_late
SLA2	0,042743078	1,18E-07	0,001569252	0,042	0,007	Erythroid_late
PDHB	0,143899766	1,18E-07	0,001570614	0,805	0,88	Erythroid_late
CCDC77	0,034259062	1,19E-07	0,001573573	0,235	0,278	Erythroid_late
TXNDC16	0,018977694	1,20E-07	0,001594316	0,093	0,104	Erythroid_late
ANKRD49	0,039975092	1,22E-07	0,001624547	0,239	0,303	Erythroid_late
GAS2L1	-0,014552593	1,23E-07	0,001627101	0,074	0,144	Erythroid_late
SPTAN1	0,030151372	1,23E-07	0,001633372	0,035	0,007	Erythroid_late
RNF43	0,004234764	1,23E-07	0,001634383	0,039	0,06	Erythroid_late
INPP5F	-0,011178738	1,25E-07	0,001662383	0,051	0,098	Erythroid_late
JUP	0,05860174	1,25E-07	0,001664275	0,107	0,081	Erythroid_late
SAMD8	0,024345975	1,29E-07	0,001706966	0,056	0,042	Erythroid_late
CITED4	0,011794838	1,29E-07	0,001711772	0,021	0,004	Erythroid_late
ZNF799	0,020327679	1,29E-07	0,001713611	0,061	0,057	Erythroid_late
MTUS1	-0,015242215	1,29E-07	0,001714757	0	0,028	Erythroid_late
PXK	0,030165134	1,30E-07	0,001722663	0,144	0,184	Erythroid_late
NINJ2	-0,002576877	1,30E-07	0,001725485	0,081	0,13	Erythroid_late
LIN7B	0,003590734	1,31E-07	0,001737451	0,061	0,099	Erythroid_late
PALB2	0,002486522	1,32E-07	0,001747433	0,126	0,2	Erythroid_late
PLCL2	0,028413664	1,32E-07	0,001748666	0,039	0,018	Erythroid_late
AP001437.1	-0,02203224	1,32E-07	0,001749404	0,011	0,059	Erythroid_late
RASGRP1	0,010492079	1,32E-07	0,001754474	0,014	0	Erythroid_late
MAFF	0,024253037	1,32E-07	0,001757117	0,035	0,008	Erythroid_late
WDFY1	0,024865672	1,34E-07	0,001773059	0,112	0,11	Erythroid_late
SLC17A5	0,024389394	1,34E-07	0,001785457	0,083	0,093	Erythroid_late
TBCK	0,025734592	1,36E-07	0,001800798	0,112	0,121	Erythroid_late
DDX46	-0,014339492	1,36E-07	0,00180207	0,891	0,971	Erythroid_late
DDX31	0,010525967	1,37E-07	0,001821334	0,158	0,206	Erythroid_late
CAMK1	0,018630488	1,38E-07	0,001827928	0,035	0,02	Erythroid_late
CCNG2	0,029973971	1,39E-07	0,001846981	0,054	0,047	Erythroid_late
SLC26A6	-0,012445635	1,41E-07	0,00186893	0,038	0,08	Erythroid_late
ZNF428	-0,094096699	1,41E-07	0,001869376	0,768	0,925	Erythroid_late
USP1	-0,104706034	1,42E-07	0,001879333	0,766	0,914	Erythroid_late
RIC8B	0,010795356	1,42E-07	0,001881084	0,083	0,102	Erythroid_late
PNPLA6	0,001059173	1,43E-07	0,001893375	0,117	0,163	Erythroid_late
TXNRD3	-0,034834337	1,43E-07	0,001900561	0,052	0,144	Erythroid_late
ULK1	0,016929916	1,43E-07	0,001903755	0,052	0,049	Erythroid_late
NCEH1	-0,01937615	1,46E-07	0,001939923	0,058	0,121	Erythroid_late
TBC1D4	-0,000252096	1,47E-07	0,001946095	0,058	0,094	Erythroid_late
ZNF646	0,015489821	1,47E-07	0,00195357	0,074	0,085	Erythroid_late
ZYX	-0,036435819	1,47E-07	0,001954328	0,041	0,119	Erythroid_late
LMNA	-0,329181234	1,47E-07	0,001956101	0,715	0,938	Erythroid_late
ITPKB	0,018151909	1,49E-07	0,001976378	0,073	0,074	Erythroid_late
SPECC1L	0,009324429	1,49E-07	0,001978188	0,08	0,108	Erythroid_late
RAB27B	0,020093567	1,49E-07	0,001982725	0,03	0,013	Erythroid_late
ZNF710	0,003328747	1,50E-07	0,001986315	0,058	0,091	Erythroid_late
DACH1	-0,002661405	1,50E-07	0,001989318	0,052	0,095	Erythroid_late
EXD3	0,021561919	1,50E-07	0,001989343	0,141	0,199	Erythroid_late
F11R	0,025153554	1,50E-07	0,001995433	0,097	0,111	Erythroid_late
CAPZA2	0,162364935	1,50E-07	0,001995518	0,847	0,91	Erythroid_late
ANKS6	0,017436589	1,52E-07	0,002013064	0,059	0,057	Erythroid_late
GM2A	0,011974906	1,53E-07	0,002028396	0,11	0,153	Erythroid_late
TTC1	0,081500019	1,54E-07	0,002046482	0,759	0,853	Erythroid_late
PSMG1	0,12840075	1,55E-07	0,002053743	0,912	0,967	Erythroid_late
PLA2G4A	0,005201509	1,55E-07	0,002056795	0,087	0,125	Erythroid_late
SVOPL	0,11234529	1,55E-07	0,002062128	0,171	0,108	Erythroid_late
NAGA	0,03493673	1,56E-07	0,002076712	0,141	0,174	Erythroid_late
CC2D1A	0,014256225	1,57E-07	0,002086354	0,151	0,19	Erythroid_late
MTFP1	0,084260844	1,58E-07	0,002090979	0,146	0,099	Erythroid_late
BAX	-0,07471894	1,59E-07	0,002115706	0,708	0,873	Erythroid_late
CYTH1	0,030059441	1,60E-07	0,002125158	0,083	0,081	Erythroid_late
MFSD9	0,020251443	1,61E-07	0,002137316	0,062	0,068	Erythroid_late
DCUN1D5	-0,121419849	1,61E-07	0,002138812	0,742	0,899	Erythroid_late
TPD52L1	-0,013076868	1,62E-07	0,002153844	0,015	0,052	Erythroid_late
MDFIC	0,015701932	1,63E-07	0,002160714	0,023	0,006	Erythroid_late
LINC01535	-0,002271	1,63E-07	0,002167955	0,009	0,026	Erythroid_late
STIP1	-0,002884185	1,64E-07	0,002179909	0,682	0,839	Erythroid_late
ZNF687	-0,005451722	1,64E-07	0,002180436	0,067	0,119	Erythroid_late
LCMT2	0,0259399	1,65E-07	0,002183833	0,121	0,15	Erythroid_late
ZNF846	0,032575917	1,65E-07	0,002191439	0,109	0,105	Erythroid_late
Mar-01	-0,022933256	1,66E-07	0,002200438	0,007	0,062	Erythroid_late
HIVEP2	-0,003055314	1,66E-07	0,002208518	0,033	0,064	Erythroid_late
CLDND2	-0,029368051	1,67E-07	0,002221898	0,05	0,12	Erythroid_late
RBBP9	0,020489674	1,70E-07	0,002253153	0,039	0,014	Erythroid_late
ACVR1	0,027196675	1,70E-07	0,002253329	0,054	0,045	Erythroid_late
TCEANC2	0,006732069	1,70E-07	0,002261621	0,118	0,172	Erythroid_late
SETD4	0,006191879	1,72E-07	0,002288935	0,174	0,244	Erythroid_late
A2M-AS1	-0,011391988	1,73E-07	0,002294339	0,019	0,051	Erythroid_late
SOCS5	0,032489146	1,74E-07	0,002315354	0,094	0,081	Erythroid_late
VPS37C	-0,009772597	1,76E-07	0,002332699	0,083	0,146	Erythroid_late
IL2RG	0,040358171	1,76E-07	0,002334708	0,571	0,7	Erythroid_late
GRIK5	0,015129975	1,78E-07	0,002358406	0,024	0,009	Erythroid_late
CAPS2	0,004349879	1,78E-07	0,002363131	0,052	0,071	Erythroid_late
MGAT3	-0,016455694	1,78E-07	0,002369218	0,082	0,153	Erythroid_late
AC093901.1	-0,012082357	1,79E-07	0,002379813	0,018	0,052	Erythroid_late
TEX22	-0,025442851	1,79E-07	0,002381655	0,02	0,082	Erythroid_late
DCBLD2	0,020688757	1,80E-07	0,002388254	0,071	0,06	Erythroid_late
CUEDC2	0,021299405	1,80E-07	0,002393421	0,734	0,863	Erythroid_late
FANCC	0,008498654	1,81E-07	0,002401102	0,052	0,061	Erythroid_late
TTC12	0,031679611	1,81E-07	0,002408224	0,062	0,039	Erythroid_late
NBPF26	0,032376647	1,86E-07	0,002471936	0,042	0,008	Erythroid_late
STK38	0,012471731	1,87E-07	0,002482192	0,137	0,179	Erythroid_late
EIF4A1	0,15269344	1,88E-07	0,002490509	0,863	0,927	Erythroid_late
SNX11	0,031107241	1,88E-07	0,002492002	0,115	0,115	Erythroid_late
IBA57	-0,021510122	1,88E-07	0,002492548	0,084	0,158	Erythroid_late
KIAA0753	0,024447089	1,88E-07	0,002498042	0,054	0,041	Erythroid_late
ARSK	0,017850116	1,88E-07	0,002498324	0,106	0,132	Erythroid_late
ACTR3B	-0,02586242	1,91E-07	0,00253695	0,086	0,173	Erythroid_late
LENG8-AS1	0,01573119	1,93E-07	0,00255546	0,035	0,022	Erythroid_late
CCL23	0,029877684	1,94E-07	0,002577971	0,047	0,02	Erythroid_late
CHN2	-0,012620379	1,96E-07	0,002602447	0,018	0,053	Erythroid_late
PYROXD2	0,013380693	1,97E-07	0,002610715	0,123	0,172	Erythroid_late
SMPD2	-0,002133028	1,97E-07	0,002611192	0,12	0,197	Erythroid_late
EIF4E3	0,021825565	1,97E-07	0,00261759	0,036	0,018	Erythroid_late
SEC61G	0,050326231	1,99E-07	0,002641862	0,961	0,985	Erythroid_late
INTU	-0,037469695	2,00E-07	0,002653021	0,131	0,247	Erythroid_late
PTK2B	0,00916455	2,00E-07	0,002656826	0,063	0,081	Erythroid_late
WDR78	-0,006976061	2,01E-07	0,002665998	0,03	0,069	Erythroid_late
HACD2	0,02285565	2,01E-07	0,002672913	0,148	0,188	Erythroid_late
SLC2A3	0,029113289	2,03E-07	0,002690426	0,052	0,026	Erythroid_late
TFR2	-0,10766912	2,03E-07	0,002696566	0,823	0,948	Erythroid_late
ZNF230	0,007892148	2,07E-07	0,002746722	0,05	0,077	Erythroid_late
ZNF140	0,021452643	2,08E-07	0,002763391	0,13	0,16	Erythroid_late
C16orf95	-0,002881359	2,09E-07	0,002770641	0,075	0,122	Erythroid_late
ZNF813	0,008852324	2,11E-07	0,002795322	0,063	0,081	Erythroid_late
MINPP1	0,013619924	2,12E-07	0,0028192	0,725	0,863	Erythroid_late
TANC1	0,000779229	2,13E-07	0,002830058	0,052	0,086	Erythroid_late
WDR53	-0,010235891	2,14E-07	0,002842729	0,134	0,204	Erythroid_late
TMEM99	0,021246062	2,19E-07	0,002905627	0,104	0,131	Erythroid_late
DPF1	-0,00759623	2,21E-07	0,002937349	0,019	0,058	Erythroid_late
LTBP2	-0,006179761	2,22E-07	0,002945503	0,04	0,08	Erythroid_late
GPM6B	0,014131965	2,22E-07	0,002950007	0,084	0,117	Erythroid_late
SPIDR	0,005517993	2,23E-07	0,002960214	0,163	0,227	Erythroid_late
HLA-DRB1	0,107257621	2,25E-07	0,002988937	0,59	0,734	Erythroid_late
EIF3C	0,028516773	2,26E-07	0,002993723	0,084	0,081	Erythroid_late
CAMK1D	-0,019778257	2,26E-07	0,003001201	0,084	0,163	Erythroid_late
Sep-01	-0,006985782	2,28E-07	0,003024265	0,097	0,152	Erythroid_late
PLAUR	0,001255613	2,35E-07	0,003117928	0,052	0,08	Erythroid_late
PAK1IP1	0,071111453	2,35E-07	0,003119115	0,726	0,84	Erythroid_late
HIST1H3H	0,029250773	2,35E-07	0,003125878	0,058	0,069	Erythroid_late
CYP20A1	0,064273426	2,40E-07	0,003192383	0,296	0,329	Erythroid_late
LCN2	0,055791671	2,44E-07	0,003233665	0,118	0,093	Erythroid_late
LMAN2L	0,042041705	2,51E-07	0,00333471	0,113	0,101	Erythroid_late
MRPL14	-0,14005509	2,52E-07	0,003345323	0,881	0,967	Erythroid_late
TOR1AIP2	-0,08659012	2,53E-07	0,003353208	0,41	0,616	Erythroid_late
AC062017.1	-0,029393985	2,53E-07	0,003357622	0,03	0,1	Erythroid_late
ZNF749	0,021451333	2,54E-07	0,003374751	0,033	0,009	Erythroid_late
SNX30	0,014753546	2,59E-07	0,003437003	0,032	0,025	Erythroid_late
RFX3	0,022184097	2,60E-07	0,003454563	0,058	0,049	Erythroid_late
TNFRSF10B	0,020978412	2,61E-07	0,003461995	0,039	0,033	Erythroid_late
DBI	-0,079539504	2,61E-07	0,00346489	0,798	0,933	Erythroid_late
DDX39A	-0,116892746	2,63E-07	0,003488696	0,865	0,954	Erythroid_late
SIPA1L3	0,021699496	2,68E-07	0,003552989	0,045	0,026	Erythroid_late
IL6ST	0,020765187	2,69E-07	0,003564764	0,065	0,06	Erythroid_late
LARS2	0,026269085	2,69E-07	0,003573015	0,092	0,09	Erythroid_late
ZNF514	-0,003470944	2,71E-07	0,003592382	0,103	0,174	Erythroid_late
ZNF613	0,001129971	2,74E-07	0,003640492	0,043	0,078	Erythroid_late
TTC13	-0,015664934	2,75E-07	0,003649046	0,104	0,179	Erythroid_late
DDIAS	-0,031628692	2,76E-07	0,003662687	0,103	0,205	Erythroid_late
PRPF40A	0,01483607	2,78E-07	0,003692317	0,922	0,979	Erythroid_late
KIF16B	-0,011125819	2,79E-07	0,003699147	0,089	0,155	Erythroid_late
MYC	0,161227305	2,80E-07	0,003717893	0,952	0,992	Erythroid_late
GMEB2	0,007279179	2,81E-07	0,003725812	0,053	0,073	Erythroid_late
LINC01521	0,009055242	2,83E-07	0,003751028	0,032	0,042	Erythroid_late
AP4S1	0,059118008	2,83E-07	0,00375653	0,124	0,104	Erythroid_late
ZNF578	0,016597904	2,84E-07	0,003770572	0,024	0,006	Erythroid_late
VPS28	0,063204028	2,84E-07	0,003774874	0,885	0,958	Erythroid_late
NXPE3	0,032519435	2,88E-07	0,003822583	0,051	0,027	Erythroid_late
LRRC6	-0,020461941	2,90E-07	0,003855375	0,035	0,094	Erythroid_late
GPD2	0,026856029	2,93E-07	0,003887931	0,088	0,093	Erythroid_late
EIF5A	0,078543395	2,94E-07	0,003900747	0,996	0,998	Erythroid_late
PYCARD-AS1	0,033995705	3,01E-07	0,003993342	0,065	0,037	Erythroid_late
HOXA6	-0,011959843	3,06E-07	0,004057508	0,027	0,071	Erythroid_late
SLC22A4	-0,015512177	3,07E-07	0,00408155	0,043	0,1	Erythroid_late
TSG101	0,012899502	3,08E-07	0,004091181	0,631	0,756	Erythroid_late
PARP15	0,015978099	3,11E-07	0,004122195	0,067	0,071	Erythroid_late
FAAH	-0,001403961	3,11E-07	0,004124553	0,038	0,065	Erythroid_late
SF3B2	0,178553558	3,12E-07	0,004140974	0,901	0,951	Erythroid_late
RPL10A	0,308501988	3,15E-07	0,004177708	1	1	Erythroid_late
TMEM63A	0,01976254	3,15E-07	0,004183976	0,134	0,158	Erythroid_late
KCNQ5	-0,01014022	3,16E-07	0,00419379	0,053	0,102	Erythroid_late
TIGD6	-0,008742041	3,20E-07	0,004242772	0,046	0,091	Erythroid_late
ZNF155	-0,019007583	3,21E-07	0,004266504	0,021	0,071	Erythroid_late
ARHGAP19	0,015782141	3,23E-07	0,004289305	0,094	0,115	Erythroid_late
ERGIC3	0,32907792	3,28E-07	0,004348747	0,906	0,951	Erythroid_late
ATP6V1G2	-0,012767383	3,28E-07	0,004348802	0,006	0,04	Erythroid_late
TPR	-0,051525432	3,28E-07	0,00435205	0,901	0,978	Erythroid_late
ZNF329	0,027429413	3,28E-07	0,00435715	0,073	0,057	Erythroid_late
ZNF35	-0,003241261	3,29E-07	0,004366326	0,09	0,139	Erythroid_late
TMEM231	0,007124224	3,29E-07	0,004366967	0,106	0,137	Erythroid_late
UBE2V2	0,046602041	3,35E-07	0,004440857	0,849	0,934	Erythroid_late
ZNF77	-0,010947645	3,35E-07	0,004451694	0,046	0,105	Erythroid_late
SYNGR3	0,020799754	3,37E-07	0,004467444	0,027	0,006	Erythroid_late
PWAR6	0,033488744	3,38E-07	0,00448537	0,077	0,061	Erythroid_late
C17orf99	0,038891554	3,38E-07	0,004486499	0,095	0,077	Erythroid_late
GCSAML	0,007200916	3,38E-07	0,004492024	0,052	0,086	Erythroid_late
RPS4Y2	-0,003722617	3,40E-07	0,004511195	0,011	0,031	Erythroid_late
NIPAL2	-0,010237773	3,41E-07	0,004529405	0,087	0,148	Erythroid_late
WDR5B	-0,004838661	3,42E-07	0,004537538	0,047	0,087	Erythroid_late
APLF	0,016254062	3,46E-07	0,004596665	0,069	0,091	Erythroid_late
ABTB1	0,0389814	3,50E-07	0,004639843	0,146	0,16	Erythroid_late
EPHX1	0,006537414	3,51E-07	0,004660239	0,08	0,114	Erythroid_late
BLOC1S3	-0,018203035	3,55E-07	0,004711528	0,052	0,12	Erythroid_late
PLBD2	-0,002238733	3,56E-07	0,004729817	0,084	0,132	Erythroid_late
TEAD4	-0,018904533	3,61E-07	0,004791092	0,012	0,055	Erythroid_late
ZNF670	0,008147139	3,61E-07	0,004795405	0,103	0,133	Erythroid_late
ARL6	0,010327726	3,61E-07	0,004798904	0,025	0,029	Erythroid_late
COG1	0,007939505	3,62E-07	0,004808452	0,114	0,146	Erythroid_late
GANC	0,022445597	3,67E-07	0,004875082	0,129	0,15	Erythroid_late
TCIRG1	-0,011088637	3,67E-07	0,004876342	0,078	0,143	Erythroid_late
TK2	-0,006255877	3,69E-07	0,004894835	0,047	0,085	Erythroid_late
DDIT4	-0,015332383	3,69E-07	0,004895419	0,14	0,223	Erythroid_late
ZNF529-AS1	0,022008517	3,69E-07	0,004903238	0,065	0,074	Erythroid_late
SRCAP	0,01009857	3,76E-07	0,004994286	0,035	0,034	Erythroid_late
PLEKHJ1	0,023454054	3,76E-07	0,004996412	0,832	0,939	Erythroid_late
GPATCH1	0,017529984	3,78E-07	0,005015726	0,148	0,187	Erythroid_late
ZNF821	-0,022579796	3,79E-07	0,005030401	0,009	0,059	Erythroid_late
STX11	0,021270541	3,80E-07	0,005049271	0,052	0,057	Erythroid_late
CD33	0,034753433	3,82E-07	0,005071795	0,063	0,042	Erythroid_late
ZNF737	0,019618525	3,83E-07	0,005080236	0,033	0,015	Erythroid_late
TRAM2-AS1	0,006145025	3,84E-07	0,005096166	0,062	0,088	Erythroid_late
SLC4A8	0,018319426	3,87E-07	0,00513842	0,034	0,025	Erythroid_late
NACC2	0,010454828	3,91E-07	0,005186023	0,069	0,088	Erythroid_late
CCSER2	-0,01129497	4,01E-07	0,005323002	0,058	0,119	Erythroid_late
KHNYN	0,008826376	4,05E-07	0,005374972	0,057	0,085	Erythroid_late
LINC00528	-0,010543271	4,05E-07	0,005378071	0,018	0,057	Erythroid_late
WWC3	0,019091434	4,05E-07	0,005379631	0,075	0,074	Erythroid_late
TMEM102	-0,022933104	4,08E-07	0,005412431	0,061	0,135	Erythroid_late
ZNF780A	0,008512403	4,13E-07	0,005487042	0,053	0,075	Erythroid_late
RARRES2	-0,015700274	4,21E-07	0,005589697	0	0,026	Erythroid_late
MIATNB	-0,000662023	4,22E-07	0,005602802	0,045	0,08	Erythroid_late
DAB2	-0,007303881	4,28E-07	0,005679293	0,021	0,055	Erythroid_late
SLC22A5	0,009542694	4,28E-07	0,00568338	0,047	0,055	Erythroid_late
MYCN	0,016983032	4,29E-07	0,005689062	0,021	0,004	Erythroid_late
CCT6A	0,087589845	4,30E-07	0,005709508	0,976	0,992	Erythroid_late
FAM24B	-0,005514031	4,30E-07	0,005710048	0,039	0,079	Erythroid_late
TESK1	0,019599362	4,32E-07	0,005731083	0,055	0,055	Erythroid_late
FAM227B	0,012555435	4,33E-07	0,005748634	0,091	0,119	Erythroid_late
DNAAF3	0,08552465	4,35E-07	0,005778122	0,078	0,009	Erythroid_late
MTRNR2L3	0,091092623	4,36E-07	0,00578664	0,121	0,081	Erythroid_late
ASTN2	-0,00869713	4,36E-07	0,005788653	0,034	0,073	Erythroid_late
ARHGEF11	0,012386228	4,36E-07	0,005793011	0,016	0,001	Erythroid_late
FBXL19-AS1	0,015999802	4,37E-07	0,005800921	0,035	0,029	Erythroid_late
KCTD21-AS1	-0,003721636	4,38E-07	0,005820205	0,068	0,107	Erythroid_late
RPAIN	-0,0822184	4,39E-07	0,005824072	0,778	0,923	Erythroid_late
XIRP2	-0,014174493	4,42E-07	0,005868424	0,009	0,047	Erythroid_late
RSPH3	0,001659384	4,51E-07	0,005982946	0,085	0,128	Erythroid_late
NBPF19	0,006139028	4,55E-07	0,006035621	0,041	0,067	Erythroid_late
PHLPP1	0,021530513	4,55E-07	0,006039007	0,071	0,066	Erythroid_late
BICD1	0,004152411	4,55E-07	0,006045005	0,077	0,107	Erythroid_late
METTL4	0,004715685	4,56E-07	0,006049748	0,089	0,115	Erythroid_late
PPP1R14A	-0,035185803	4,66E-07	0,006188172	0,642	0,755	Erythroid_late
PGBD4	0,012630987	4,68E-07	0,00621648	0,072	0,097	Erythroid_late
CD9	-0,010977898	4,72E-07	0,006260455	0,101	0,185	Erythroid_late
SMIM7	-0,016734877	4,73E-07	0,006285023	0,662	0,813	Erythroid_late
DCBLD1	-0,01625529	4,74E-07	0,00629396	0,007	0,048	Erythroid_late
UBR5-AS1	0,045362002	4,87E-07	0,006460076	0,106	0,111	Erythroid_late
PROCA1	0,020426949	4,93E-07	0,006542713	0,044	0,037	Erythroid_late
IDUA	0,011577335	4,95E-07	0,006572965	0,033	0,022	Erythroid_late
KLHL2	0,020621106	4,95E-07	0,006573196	0,041	0,018	Erythroid_late
HIST1H2BN	-0,00910092	5,02E-07	0,006670648	0,143	0,232	Erythroid_late
ZNF610	0,007296153	5,03E-07	0,006675757	0,019	0,033	Erythroid_late
HIST1H2BC	0,024550355	5,03E-07	0,006683816	0,05	0,041	Erythroid_late
KIF3C	0,019284789	5,06E-07	0,006720869	0,03	0,011	Erythroid_late
CMTM8	0,007036003	5,08E-07	0,006746459	0,041	0,053	Erythroid_late
KLC4	-0,018563129	5,16E-07	0,006843676	0,056	0,118	Erythroid_late
TAF1A	0,014809988	5,22E-07	0,006932243	0,089	0,101	Erythroid_late
ZNF845	0,015873552	5,26E-07	0,006988098	0,044	0,039	Erythroid_late
LINC00987	0,001485703	5,27E-07	0,006995127	0,021	0,032	Erythroid_late
RUNX2	-0,007361005	5,28E-07	0,007009834	0,033	0,069	Erythroid_late
ARL2	0,154738358	5,34E-07	0,007095365	0,901	0,948	Erythroid_late
TMCO1	-0,065974249	5,42E-07	0,007197045	0,772	0,903	Erythroid_late
UBOX5	0,003361921	5,46E-07	0,007243498	0,049	0,09	Erythroid_late
ZNF582	0,010539551	5,46E-07	0,007244876	0,05	0,061	Erythroid_late
FAM122C	0,011517538	5,47E-07	0,007254801	0,063	0,082	Erythroid_late
MCM7	0,115681752	5,55E-07	0,007372342	0,867	0,953	Erythroid_late
PRICKLE3	-0,00817266	5,66E-07	0,00751023	0,026	0,064	Erythroid_late
ZNF629	0,001015819	5,66E-07	0,00751677	0,07	0,106	Erythroid_late
MROH1	0,029190749	5,67E-07	0,007530898	0,075	0,054	Erythroid_late
THOC3	-0,045881399	5,69E-07	0,007549842	0,785	0,925	Erythroid_late
MAPK8IP3	0,006247488	5,71E-07	0,007577061	0,039	0,055	Erythroid_late
ZNF460	0,018344643	5,73E-07	0,007610121	0,04	0,022	Erythroid_late
ACACB	0,019119804	5,75E-07	0,007632598	0,071	0,061	Erythroid_late
SLC1A4	0,01116119	5,79E-07	0,007681185	0,044	0,054	Erythroid_late
EIF3E	0,311776881	5,81E-07	0,007711633	1	0,998	Erythroid_late
MYLIP	-0,039435126	5,84E-07	0,007748033	0,28	0,43	Erythroid_late
C11orf71	0,007389483	5,87E-07	0,007793352	0,169	0,238	Erythroid_late
TEK	0,017052114	5,88E-07	0,007803684	0,018	0	Erythroid_late
BST1	0,05790804	5,91E-07	0,007850511	0,113	0,104	Erythroid_late
ZNF17	0,022147577	5,94E-07	0,007888413	0,076	0,075	Erythroid_late
ZNF658	0,014074259	5,95E-07	0,00789303	0,035	0,031	Erythroid_late
OLA1	0,100325057	5,95E-07	0,007900679	0,916	0,968	Erythroid_late
SRRM2	-0,362094869	6,01E-07	0,00797343	0,796	0,986	Erythroid_late
ZFP36	0,029389546	6,08E-07	0,00806989	0,087	0,094	Erythroid_late
NFKBID	0,031183953	6,20E-07	0,008233594	0,066	0,035	Erythroid_late
EPN2	-0,029841161	6,21E-07	0,008241648	0,061	0,145	Erythroid_late
HIST1H2BD	0,059683078	6,21E-07	0,008242271	0,093	0,086	Erythroid_late
FAM168A	0,022686146	6,33E-07	0,008407155	0,046	0,026	Erythroid_late
ITGAV	0,026662695	6,34E-07	0,008412371	0,052	0,031	Erythroid_late
TCP11L2	0,02141135	6,37E-07	0,00845001	0,025	0,007	Erythroid_late
SYNJ1	0,003485506	6,47E-07	0,008586737	0,044	0,062	Erythroid_late
ATG2A	0,033316893	6,52E-07	0,008651919	0,095	0,077	Erythroid_late
PGD	0,178718652	6,56E-07	0,008710163	0,741	0,774	Erythroid_late
ATP8B2	0,011039926	6,63E-07	0,008802039	0,037	0,039	Erythroid_late
PCYT1B	0,010246576	6,64E-07	0,008808262	0,101	0,135	Erythroid_late
DET1	0,023327747	6,66E-07	0,008840359	0,122	0,158	Erythroid_late
EFNA1	-0,010328102	6,69E-07	0,00887526	0,004	0,028	Erythroid_late
SPHK2	0,004260777	6,78E-07	0,009001594	0,072	0,114	Erythroid_late
CPEB2	0,015090292	6,81E-07	0,009036228	0,023	0,009	Erythroid_late
CA8	0,010482789	6,89E-07	0,009146035	0,057	0,071	Erythroid_late
PPP1R26	0,011671976	6,96E-07	0,009242163	0,045	0,047	Erythroid_late
COPS6	0,013722367	7,14E-07	0,009472488	0,843	0,942	Erythroid_late
ANGEL1	0,022690969	7,20E-07	0,009560963	0,081	0,077	Erythroid_late
ACAD10	0,022934044	7,27E-07	0,009653408	0,087	0,08	Erythroid_late
ZNF585A	0,007767612	7,28E-07	0,009669421	0,032	0,041	Erythroid_late
PRDM5	-0,01963437	7,29E-07	0,009671981	0,015	0,064	Erythroid_late
ABCC10	0,000415782	7,34E-07	0,009743722	0,052	0,085	Erythroid_late
FAM47E	-0,022429781	7,35E-07	0,009753251	0,01	0,058	Erythroid_late
RABEP2	0,020132646	7,36E-07	0,009776695	0,101	0,119	Erythroid_late
CERS4	0,012357353	7,39E-07	0,009807978	0,017	0,001	Erythroid_late
RTKN2	0,017882751	7,40E-07	0,009822426	0,098	0,127	Erythroid_late
PSMC1	0,14007725	7,46E-07	0,00990504	0,89	0,948	Erythroid_late
RABL2B	0,006691315	7,52E-07	0,009978868	0,116	0,165	Erythroid_late
SPINT1	0,017002981	7,54E-07	0,010015676	0,034	0,018	Erythroid_late
ADPRH	-0,015441548	7,55E-07	0,010025209	0,014	0,054	Erythroid_late
ITPKC	0,017271518	7,64E-07	0,010142766	0,038	0,022	Erythroid_late
SSRP1	-0,185121032	7,68E-07	0,010198036	0,826	0,969	Erythroid_late
SERBP1	-0,353154777	7,74E-07	0,010269119	0,996	1	Erythroid_late
CLDN15	-0,001621714	7,74E-07	0,010274102	0,089	0,131	Erythroid_late
OBSL1	0,001868423	7,76E-07	0,01029612	0,033	0,052	Erythroid_late
PARP12	0,003941387	7,78E-07	0,010332432	0,031	0,045	Erythroid_late
ZNF627	0,017630349	7,78E-07	0,010333467	0,105	0,132	Erythroid_late
MTG1	0,029520733	7,85E-07	0,010421694	0,112	0,115	Erythroid_late
UCHL3	0,010707921	7,86E-07	0,010429735	0,783	0,901	Erythroid_late
CACNB2	0,010923934	7,90E-07	0,010493147	0,015	0	Erythroid_late
TRIM22	-0,007663589	8,05E-07	0,010689545	0,042	0,082	Erythroid_late
SLC38A9	0,029176936	8,10E-07	0,01074831	0,106	0,107	Erythroid_late
LPAR6	-0,005665612	8,24E-07	0,010934143	0,021	0,052	Erythroid_late
SERPINI1	0,083906985	8,24E-07	0,010934558	0,211	0,178	Erythroid_late
CAB39L	-0,021826941	8,28E-07	0,010988688	0,05	0,119	Erythroid_late
AK4	0,008152918	8,28E-07	0,010989044	0,089	0,119	Erythroid_late
MAGIX	0,011506412	8,29E-07	0,011004011	0,041	0,053	Erythroid_late
OCEL1	0,043749152	8,31E-07	0,011028028	0,124	0,114	Erythroid_late
ATG3	0,089205828	8,34E-07	0,011067079	0,874	0,938	Erythroid_late
ORAOV1	0,01484755	8,37E-07	0,011117188	0,135	0,177	Erythroid_late
SLC22A23	0,011479398	8,41E-07	0,011162051	0,066	0,075	Erythroid_late
FSD1L	0,024041783	8,41E-07	0,011163907	0,061	0,069	Erythroid_late
PTPN23	0,010677255	8,43E-07	0,011194695	0,093	0,107	Erythroid_late
CYP2R1	0,031736657	8,43E-07	0,011197155	0,115	0,126	Erythroid_late
PCSK4	-0,01812769	8,46E-07	0,011232007	0,028	0,081	Erythroid_late
USP40	0,000606647	8,59E-07	0,011404299	0,058	0,095	Erythroid_late
ILK	0,077586795	8,65E-07	0,011480657	0,462	0,521	Erythroid_late
NFIL3	0,021451136	8,68E-07	0,011519276	0,038	0,021	Erythroid_late
RAB23	0,008752767	8,68E-07	0,011524546	0,051	0,06	Erythroid_late
SYDE2	-0,018191101	8,69E-07	0,011530914	0,058	0,121	Erythroid_late
ZBTB3	0,002858116	8,83E-07	0,011719012	0,042	0,062	Erythroid_late
NCS1	-0,038625067	8,90E-07	0,01181903	0,033	0,12	Erythroid_late
BCAS4	0,036546638	8,90E-07	0,011820032	0,07	0,053	Erythroid_late
RECK	-0,004632074	8,96E-07	0,011889502	0,042	0,087	Erythroid_late
SMAGP	0,055378612	9,01E-07	0,011964318	0,103	0,081	Erythroid_late
FEM1C	0,021543423	9,04E-07	0,012000147	0,068	0,051	Erythroid_late
PARD6A	0,01345079	9,06E-07	0,01202343	0,046	0,041	Erythroid_late
AC058791.1	-0,008655296	9,06E-07	0,012028173	0,012	0,046	Erythroid_late
SUGP1	0,017269583	9,07E-07	0,012042552	0,228	0,316	Erythroid_late
PNMA6A	-0,018878893	9,17E-07	0,012175089	0,006	0,051	Erythroid_late
PIK3IP1	0,035815893	9,22E-07	0,012234337	0,042	0,022	Erythroid_late
PDE4B	0,016027414	9,27E-07	0,012306625	0,023	0,001	Erythroid_late
TSPAN2	0,027623809	9,41E-07	0,012493468	0,03	0,008	Erythroid_late
FAM135A	0,017909695	9,46E-07	0,01256369	0,057	0,059	Erythroid_late
ENTPD1-AS1	-0,031418324	9,50E-07	0,012610732	0,15	0,265	Erythroid_late
P2RY11	0,000409428	9,53E-07	0,012653311	0,055	0,088	Erythroid_late
ZNF571	0,021771254	9,62E-07	0,012765975	0,06	0,047	Erythroid_late
ZSWIM6	0,036387778	9,65E-07	0,012808139	0,07	0,052	Erythroid_late
ASTE1	-0,004964301	9,66E-07	0,012817213	0,11	0,171	Erythroid_late
ZNF557	0,020503529	9,69E-07	0,01286904	0,131	0,147	Erythroid_late
RNF139-AS1	0,014306287	9,75E-07	0,012939126	0,081	0,105	Erythroid_late
C1orf162	0,029217377	9,78E-07	0,01298311	0,089	0,106	Erythroid_late
TIGD7	0,014577173	9,84E-07	0,013057473	0,042	0,04	Erythroid_late
C10orf88	0,013980961	9,95E-07	0,013204851	0,089	0,113	Erythroid_late
LSM2	-0,079931236	1,00E-06	0,0132847	0,939	0,985	Erythroid_late
PLEKHM1	0,030823473	1,01E-06	0,01341211	0,07	0,055	Erythroid_late
ZNF324	0,037013879	1,01E-06	0,013441181	0,139	0,145	Erythroid_late
ZNF546	-0,002460448	1,02E-06	0,013487971	0,05	0,082	Erythroid_late
PABPC1L	0,022381648	1,02E-06	0,013518303	0,052	0,033	Erythroid_late
CD99L2	0,011048188	1,04E-06	0,013749948	0,067	0,091	Erythroid_late
MZF1-AS1	-0,027090426	1,04E-06	0,013781622	0,018	0,077	Erythroid_late
FAM81B	-0,021732817	1,04E-06	0,013827235	0,01	0,058	Erythroid_late
RNASEL	0,012978622	1,05E-06	0,013954694	0,065	0,085	Erythroid_late
APPL2	0,007031132	1,05E-06	0,013981062	0,046	0,069	Erythroid_late
ETS1	0,014844623	1,06E-06	0,014040459	0,022	0,004	Erythroid_late
KTN1-AS1	0,021094029	1,06E-06	0,014114976	0,092	0,107	Erythroid_late
VAMP8	0,021591391	1,07E-06	0,014214339	0,973	0,991	Erythroid_late
DECR1	0,098957333	1,08E-06	0,014332303	0,898	0,96	Erythroid_late
ZSCAN29	0,022060393	1,08E-06	0,014367919	0,078	0,075	Erythroid_late
GADD45G	0,018615682	1,09E-06	0,014466744	0,023	0,015	Erythroid_late
NEURL4	0,005165123	1,09E-06	0,014475333	0,032	0,045	Erythroid_late
TTC28	0,023925095	1,09E-06	0,01448093	0,06	0,051	Erythroid_late
KIF24	0,018100309	1,09E-06	0,014508274	0,041	0,027	Erythroid_late
HMGN3	0,057787064	1,10E-06	0,014582035	0,95	0,986	Erythroid_late
LAIR1	0,057824105	1,10E-06	0,014593719	0,101	0,047	Erythroid_late
HS1BP3	0,014450224	1,12E-06	0,014866145	0,067	0,077	Erythroid_late
KANSL3	0,026771731	1,13E-06	0,014947151	0,108	0,105	Erythroid_late
AIMP1	0,090678068	1,13E-06	0,015030562	0,829	0,918	Erythroid_late
ENTPD3-AS1	-0,001756382	1,14E-06	0,015077655	0,099	0,154	Erythroid_late
ZSCAN2	0,029788929	1,18E-06	0,015654556	0,1	0,108	Erythroid_late
LINC01122	-0,013070954	1,18E-06	0,015658268	0,021	0,062	Erythroid_late
GORASP1	0,015033943	1,20E-06	0,015918417	0,096	0,11	Erythroid_late
PSMG2	0,062252647	1,21E-06	0,016005116	0,815	0,909	Erythroid_late
ZSCAN5A	0,022254509	1,21E-06	0,016047279	0,126	0,148	Erythroid_late
ANKMY1	0,004695906	1,21E-06	0,016068097	0,064	0,094	Erythroid_late
ARHGAP5-AS1	-0,003816509	1,22E-06	0,016132605	0,064	0,11	Erythroid_late
ALOX5AP	0,035969913	1,23E-06	0,016332893	0,04	0,012	Erythroid_late
IFFO2	0,016067291	1,24E-06	0,016463452	0,028	0,012	Erythroid_late
PRRT3	0,000475758	1,24E-06	0,016523545	0,041	0,065	Erythroid_late
SH3RF1	0,013878716	1,25E-06	0,016608908	0,041	0,039	Erythroid_late
NBPF3	0,017199263	1,26E-06	0,016694318	0,032	0,02	Erythroid_late
INTS6-AS1	0,006777676	1,27E-06	0,016906758	0,063	0,094	Erythroid_late
DDX58	0,009559854	1,28E-06	0,01694386	0,064	0,082	Erythroid_late
PVALB	-0,005669353	1,30E-06	0,017244744	0,013	0,037	Erythroid_late
FUK	-0,005172437	1,31E-06	0,017354975	0,047	0,086	Erythroid_late
KIF1B	0,016687649	1,31E-06	0,017409054	0,055	0,058	Erythroid_late
GLCE	-0,012855148	1,32E-06	0,017458915	0,123	0,204	Erythroid_late
LRRIQ3	0,014745527	1,34E-06	0,017809394	0,029	0,027	Erythroid_late
ARID3B	0,014938882	1,35E-06	0,017865538	0,044	0,04	Erythroid_late
PBLD	0,02042422	1,35E-06	0,017895949	0,048	0,037	Erythroid_late
ELL	-0,012348946	1,36E-06	0,018045396	0,083	0,143	Erythroid_late
LMLN	0,023186455	1,36E-06	0,018062566	0,061	0,046	Erythroid_late
HCFC2	0,003492607	1,36E-06	0,018084262	0,038	0,058	Erythroid_late
IRF5	0,054633212	1,37E-06	0,018127645	0,092	0,047	Erythroid_late
DGCR2	0,005192764	1,37E-06	0,018130858	0,103	0,147	Erythroid_late
SCYL3	0,019981675	1,37E-06	0,018154799	0,094	0,11	Erythroid_late
KIF18B	0,019909252	1,38E-06	0,018259284	0,086	0,095	Erythroid_late
ZNF530	-0,007107358	1,38E-06	0,018267414	0,093	0,155	Erythroid_late
CALM3	-0,154043241	1,38E-06	0,018373556	0,936	0,996	Erythroid_late
PSMD14	0,171614294	1,39E-06	0,018469434	0,822	0,888	Erythroid_late
SLC35F2	0,015118543	1,39E-06	0,018470008	0,132	0,161	Erythroid_late
ACCS	-0,006817356	1,41E-06	0,018694452	0,077	0,133	Erythroid_late
A1BG-AS1	0,016164688	1,42E-06	0,018785111	0,018	0	Erythroid_late
TRIM68	0,011256931	1,42E-06	0,018799232	0,064	0,079	Erythroid_late
POLR2J2	-0,036101944	1,42E-06	0,01884657	0,03	0,104	Erythroid_late
ZNF101	0,011858065	1,42E-06	0,018896414	0,086	0,106	Erythroid_late
QARS	0,145754669	1,44E-06	0,019122921	0,849	0,932	Erythroid_late
C9orf3	-0,002364704	1,46E-06	0,019331573	0,051	0,078	Erythroid_late
FOXP4	-0,02086232	1,47E-06	0,019490975	0,018	0,071	Erythroid_late
SLC2A13	-0,002508846	1,47E-06	0,019509021	0,034	0,055	Erythroid_late
POLE3	0,002687411	1,48E-06	0,019645509	0,846	0,946	Erythroid_late
SUFU	0,007822063	1,49E-06	0,019744262	0,05	0,075	Erythroid_late
VPS18	0,000268051	1,49E-06	0,019765698	0,085	0,133	Erythroid_late
TOM1L2	0,024860156	1,49E-06	0,01978931	0,087	0,093	Erythroid_late
CLK1	0,026625758	1,50E-06	0,019929992	0,256	0,335	Erythroid_late
RORA	-0,023207485	1,51E-06	0,020041773	0,032	0,094	Erythroid_late
TMEM44-AS1	-0,00045191	1,52E-06	0,020120528	0,051	0,087	Erythroid_late
SGK494	0,021382289	1,52E-06	0,020186365	0,072	0,065	Erythroid_late
CENPBD1	0,053505357	1,53E-06	0,020257318	0,114	0,074	Erythroid_late
SEMA7A	-0,020049108	1,53E-06	0,020310678	0,024	0,079	Erythroid_late
PSMD3	-0,104569509	1,56E-06	0,020703487	0,759	0,914	Erythroid_late
SLC25A53	0,006706023	1,56E-06	0,020710345	0,068	0,087	Erythroid_late
SLFN5	-0,008080278	1,58E-06	0,021023978	0,01	0,037	Erythroid_late
DUSP6	0,028261852	1,61E-06	0,021321186	0,052	0,035	Erythroid_late
LMF1	-0,004928351	1,61E-06	0,021406348	0,101	0,15	Erythroid_late
TMEM147-AS1	0,021172964	1,61E-06	0,021435058	0,077	0,081	Erythroid_late
HEXIM2	-0,011772165	1,63E-06	0,021647579	0,018	0,053	Erythroid_late
CASP9	0,041091374	1,63E-06	0,02167485	0,105	0,084	Erythroid_late
RUNDC1	0,010412965	1,63E-06	0,021686348	0,079	0,098	Erythroid_late
CEP131	0,00225837	1,65E-06	0,021959887	0,079	0,112	Erythroid_late
ZNF816-ZNF321P	0,030434506	1,66E-06	0,022023536	0,075	0,058	Erythroid_late
DAPL1	0,007791443	1,68E-06	0,022255053	0,047	0,061	Erythroid_late
ZNF780B	0,012088133	1,68E-06	0,022323349	0,063	0,068	Erythroid_late
PRNCR1	0,012687074	1,70E-06	0,02252725	0,02	0,004	Erythroid_late
THAP10	-0,010869384	1,72E-06	0,022810235	0,027	0,067	Erythroid_late
RBKS	0,013568867	1,72E-06	0,022869496	0,118	0,154	Erythroid_late
TRIM39	-0,009079868	1,73E-06	0,023003142	0,023	0,058	Erythroid_late
LPXN	0,035651252	1,74E-06	0,023154777	0,066	0,048	Erythroid_late
LINC00937	0,003004112	1,75E-06	0,023193025	0,044	0,061	Erythroid_late
RCAN3	0,024911641	1,77E-06	0,023437305	0,046	0,025	Erythroid_late
FRS2	0,013969626	1,80E-06	0,023921462	0,066	0,08	Erythroid_late
LMAN1	0,005860748	1,81E-06	0,024093273	0,746	0,867	Erythroid_late
ZNF713	-0,002465841	1,84E-06	0,024451078	0,056	0,097	Erythroid_late
EME1	-0,006098039	1,85E-06	0,024501661	0,111	0,167	Erythroid_late
FCGRT	-0,099194383	1,86E-06	0,024654471	0,821	0,933	Erythroid_late
ZNF502	0,016019284	1,89E-06	0,025105584	0,054	0,06	Erythroid_late
ZNF251	0,009346614	1,90E-06	0,025211766	0,064	0,091	Erythroid_late
PPP1R3E	0,021242525	1,91E-06	0,025348996	0,106	0,127	Erythroid_late
SERTAD1	0,025647225	1,91E-06	0,025376003	0,061	0,061	Erythroid_late
PIK3CG	0,011657454	1,94E-06	0,025789488	0,035	0,032	Erythroid_late
KIAA1324L	0,019999887	1,97E-06	0,026123251	0,03	0,007	Erythroid_late
CENPF	-0,085563677	2,00E-06	0,026593276	0,818	0,959	Erythroid_late
FBXL17	0,024493469	2,01E-06	0,02674286	0,086	0,078	Erythroid_late
C4orf46	0,027517635	2,02E-06	0,026792611	0,135	0,161	Erythroid_late
MYL6	0,150190531	2,02E-06	0,026849958	0,996	0,999	Erythroid_late
LNX1	0,004637996	2,04E-06	0,027098518	0,033	0,044	Erythroid_late
FER	0,008397064	2,06E-06	0,027393666	0,069	0,093	Erythroid_late
RDM1	0,009137736	2,06E-06	0,02740557	0,064	0,09	Erythroid_late
SPCS1	-0,018916411	2,10E-06	0,027852261	0,962	0,996	Erythroid_late
TBC1D2	-0,004242025	2,11E-06	0,02795246	0,021	0,045	Erythroid_late
UBE3D	0,003530129	2,11E-06	0,028064331	0,115	0,164	Erythroid_late
MST1	-0,008351181	2,15E-06	0,02847502	0,017	0,048	Erythroid_late
TM9SF1	0,023499651	2,16E-06	0,028614757	0,097	0,104	Erythroid_late
EPRS	-0,157545053	2,16E-06	0,028674471	0,735	0,915	Erythroid_late
LINC01126	-0,017450044	2,18E-06	0,028997769	0,006	0,048	Erythroid_late
CDR2	0,012930824	2,19E-06	0,029131376	0,078	0,11	Erythroid_late
ZNF2	-0,002301191	2,22E-06	0,029469043	0,029	0,06	Erythroid_late
C12orf60	-0,008147981	2,22E-06	0,029495908	0,031	0,074	Erythroid_late
C2CD3	0,01341975	2,22E-06	0,029511882	0,063	0,071	Erythroid_late
CRYL1	0,052464874	2,26E-06	0,030057886	0,203	0,216	Erythroid_late
ESAM	-0,020413115	2,28E-06	0,030227574	0,005	0,044	Erythroid_late
AXIN1	0,012516819	2,29E-06	0,030418429	0,177	0,226	Erythroid_late
ZNF114	0,0039452	2,29E-06	0,030432116	0,046	0,069	Erythroid_late
CALM2	0,245554122	2,30E-06	0,030581989	0,999	0,996	Erythroid_late
ZNF345	0,02846207	2,32E-06	0,030828466	0,088	0,091	Erythroid_late
HSDL1	0,026143752	2,33E-06	0,030875338	0,074	0,06	Erythroid_late
LRIG1	0,020733836	2,35E-06	0,031156422	0,039	0,022	Erythroid_late
CTC1	0,010630522	2,35E-06	0,031166141	0,038	0,038	Erythroid_late
ZNF154	0,019724881	2,35E-06	0,031244192	0,037	0,021	Erythroid_late
SNF8	-0,127401936	2,37E-06	0,031460518	0,786	0,943	Erythroid_late
CTNS	0,001206559	2,38E-06	0,031551153	0,05	0,077	Erythroid_late
CRISPLD1	0,008570499	2,38E-06	0,031604359	0,086	0,119	Erythroid_late
BACE1	0,011779314	2,39E-06	0,031709634	0,027	0,016	Erythroid_late
TRAIP	0,008623697	2,39E-06	0,031736833	0,208	0,285	Erythroid_late
SEC61A2	0,020306915	2,40E-06	0,0318945	0,038	0,025	Erythroid_late
CYLD	0,025238754	2,40E-06	0,031924006	0,095	0,104	Erythroid_late
SIAE	0,010847713	2,44E-06	0,032413125	0,069	0,086	Erythroid_late
MASTL	-0,011278534	2,45E-06	0,032475123	0,082	0,137	Erythroid_late
RHOBTB1	0,009175964	2,45E-06	0,032485076	0,027	0,035	Erythroid_late
MCM3AP-AS1	0,014642131	2,47E-06	0,032739033	0,075	0,094	Erythroid_late
TXNL1	0,212145137	2,52E-06	0,033462575	0,971	0,981	Erythroid_late
TRIM6	0,006972291	2,52E-06	0,033480623	0,033	0,041	Erythroid_late
DAD1	0,2307284	2,54E-06	0,033661564	0,967	0,98	Erythroid_late
SLC27A4	0,016986914	2,55E-06	0,03390534	0,085	0,1	Erythroid_late
C11orf58	0,114100093	2,58E-06	0,034204575	0,946	0,989	Erythroid_late
TFAM	-0,000195817	2,59E-06	0,034424788	0,801	0,92	Erythroid_late
CNNM4	0,015570976	2,61E-06	0,034657656	0,028	0,022	Erythroid_late
MLF1	0,001803886	2,63E-06	0,034917549	0,047	0,071	Erythroid_late
KAT2B	0,005060486	2,66E-06	0,035357769	0,042	0,057	Erythroid_late
FYN	0,014815834	2,66E-06	0,035376273	0,044	0,058	Erythroid_late
LDLRAD3	0,008163252	2,67E-06	0,035465316	0,061	0,069	Erythroid_late
MYO1D	0,011134069	2,68E-06	0,035514394	0,047	0,052	Erythroid_late
ARHGAP12	0,006314773	2,69E-06	0,035693745	0,077	0,1	Erythroid_late
PEX11A	0,0086234	2,70E-06	0,035894481	0,093	0,133	Erythroid_late
LINC00570	-0,022766419	2,72E-06	0,036099686	0,021	0,073	Erythroid_late
AACS	0,014680979	2,73E-06	0,036179786	0,051	0,049	Erythroid_late
GAD1	0,076676583	2,74E-06	0,036325543	0,161	0,121	Erythroid_late
PELI2	0,028010953	2,76E-06	0,036622166	0,064	0,052	Erythroid_late
LINC01311	-0,011682712	2,77E-06	0,036726075	0,019	0,06	Erythroid_late
C16orf45	0,009119812	2,78E-06	0,036853068	0,054	0,072	Erythroid_late
ZNF549	0,007639056	2,78E-06	0,036864596	0,053	0,067	Erythroid_late
DNAJC2	-0,007339205	2,80E-06	0,037202756	0,808	0,916	Erythroid_late
GALNT12	0,016191247	2,83E-06	0,037576754	0,048	0,045	Erythroid_late
PROM1	0,011806795	2,86E-06	0,037987962	0,033	0,039	Erythroid_late
LSP1	0,063972033	2,88E-06	0,038252159	0,169	0,187	Erythroid_late
SMN2	0,004064661	2,88E-06	0,038295303	0,027	0,037	Erythroid_late
SUMO1	0,184284884	2,89E-06	0,038307646	0,965	0,979	Erythroid_late
MRFAP1	-0,116146419	2,89E-06	0,038320246	0,848	0,962	Erythroid_late
MSANTD2	0,006473727	2,91E-06	0,038589284	0,042	0,054	Erythroid_late
ZFAT	0,005106691	2,95E-06	0,039225382	0,033	0,045	Erythroid_late
ZNF695	0,013830007	2,96E-06	0,039305204	0,076	0,091	Erythroid_late
ZKSCAN4	0,012669607	2,98E-06	0,039552695	0,082	0,101	Erythroid_late
TMIGD2	-0,004834928	3,10E-06	0,041201597	0,042	0,084	Erythroid_late
CTF1	-0,017369821	3,12E-06	0,041367937	0,017	0,061	Erythroid_late
AGAP9	0,013048497	3,12E-06	0,041439085	0,021	0,005	Erythroid_late
HLA-DPA1	0,213220659	3,15E-06	0,041822946	0,638	0,667	Erythroid_late
SARM1	0,005200175	3,18E-06	0,042264575	0,082	0,113	Erythroid_late
RABL2A	0,019407211	3,25E-06	0,043162264	0,041	0,031	Erythroid_late
DENND3	0,014422918	3,26E-06	0,043261889	0,055	0,054	Erythroid_late
PRPF40B	0,014664549	3,26E-06	0,043299784	0,047	0,049	Erythroid_late
ANKRA2	0,017441926	3,29E-06	0,043682999	0,154	0,193	Erythroid_late
HK2	0,021191796	3,30E-06	0,043817146	0,067	0,067	Erythroid_late
POLI	0,00689043	3,32E-06	0,044094695	0,069	0,101	Erythroid_late
KCNJ3	0,187784333	3,34E-06	0,044322644	0,228	0,066	Erythroid_late
BEND3	0,011400474	3,38E-06	0,04480833	0,031	0,025	Erythroid_late
EARS2	0,002673713	3,38E-06	0,044808741	0,147	0,198	Erythroid_late
ZNF701	-0,006236925	3,39E-06	0,044989647	0,115	0,174	Erythroid_late
EIF5	-0,133412144	3,40E-06	0,045081248	0,77	0,946	Erythroid_late
MFSD13A	0,006903634	3,42E-06	0,045394566	0,089	0,138	Erythroid_late
KIF20A	0,017474752	3,42E-06	0,045415816	0,102	0,122	Erythroid_late
NRSN2	0,010331786	3,44E-06	0,0456223	0,043	0,042	Erythroid_late
AHR	0,026595675	3,48E-06	0,04615585	0,048	0,032	Erythroid_late
SLC23A2	0,008840077	3,49E-06	0,04628498	0,058	0,071	Erythroid_late
EBF1	0,021921154	3,53E-06	0,046808146	0,026	0,006	Erythroid_late
SLC39A14	0,010574278	3,53E-06	0,046871809	0,068	0,078	Erythroid_late
BAHCC1	0,019232045	3,54E-06	0,047028313	0,032	0,015	Erythroid_late
ZFYVE9	-0,017697227	3,62E-06	0,048078743	0,013	0,059	Erythroid_late
CNFN	0,005448804	3,64E-06	0,048268686	0,016	0,022	Erythroid_late
CHMP4C	0,010883703	3,64E-06	0,048301859	0,064	0,084	Erythroid_late
SRI	-0,015740173	3,69E-06	0,048926978	0,974	0,989	Erythroid_late
MCTP1	0,017753794	3,70E-06	0,049153092	0,04	0,028	Erythroid_late
MIR155HG	-0,000869244	3,71E-06	0,049244226	0,028	0,061	Erythroid_late
C7orf31	3,11E-05	3,78E-06	0,050194092	0,03	0,054	Erythroid_late
TSIX	0,026448022	3,79E-06	0,050261601	0,047	0,016	Erythroid_late
AHDC1	0,030226188	3,82E-06	0,050703586	0,051	0,031	Erythroid_late
HOXA5	-0,003087788	3,83E-06	0,050821572	0,047	0,088	Erythroid_late
FBXL22	0,007969672	3,89E-06	0,051652789	0,026	0,025	Erythroid_late
FAM27C	-0,015165123	3,89E-06	0,051670787	0,007	0,042	Erythroid_late
BACE1-AS	0,001839047	3,92E-06	0,052048044	0,044	0,067	Erythroid_late
UBE2H	0,016355648	4,04E-06	0,05365265	0,061	0,057	Erythroid_late
PRDM10	0,015342681	4,09E-06	0,054241339	0,033	0,022	Erythroid_late
LIMD2	0,248647903	4,09E-06	0,054343681	0,858	0,84	Erythroid_late
B3GLCT	0,015065263	4,10E-06	0,054364881	0,034	0,019	Erythroid_late
ABCC6	-0,01785412	4,10E-06	0,05438663	0,004	0,04	Erythroid_late
EXO5	0,010322121	4,11E-06	0,054615124	0,09	0,127	Erythroid_late
FAM227A	0,020745759	4,13E-06	0,054835203	0,043	0,029	Erythroid_late
AREL1	0,001879927	4,13E-06	0,054871704	0,111	0,15	Erythroid_late
ACAP3	-0,000226921	4,13E-06	0,054874208	0,068	0,1	Erythroid_late
KLHL22	-0,000437057	4,17E-06	0,055384697	0,053	0,091	Erythroid_late
KLHDC7B	-0,009831018	4,18E-06	0,055479386	0,001	0,022	Erythroid_late
APOL2	0,006610591	4,19E-06	0,055588287	0,115	0,157	Erythroid_late
RCN3	-0,000924788	4,21E-06	0,055863287	0,053	0,088	Erythroid_late
B4GALT1	-0,00232354	4,27E-06	0,056708021	0,166	0,229	Erythroid_late
EIF3F	0,022732644	4,34E-06	0,057606709	0,995	0,999	Erythroid_late
NDUFA7	0,166888758	4,41E-06	0,058591791	0,273	0,184	Erythroid_late
SERPINE1	0,009460058	4,42E-06	0,058640027	0,013	0	Erythroid_late
TMEM106A	0,022878539	4,44E-06	0,058958672	0,091	0,093	Erythroid_late
ACTL10	0,008634524	4,44E-06	0,058961104	0,02	0,014	Erythroid_late
RANBP1	-0,427340856	4,51E-06	0,059831038	0,936	0,996	Erythroid_late
SGPP2	0,015103152	4,52E-06	0,060026298	0,019	0,002	Erythroid_late
PHLDB3	0,010788155	4,54E-06	0,060228726	0,055	0,069	Erythroid_late
CSF3R	-0,043543864	4,65E-06	0,061716429	0,039	0,108	Erythroid_late
NOC2L	-0,103514472	4,65E-06	0,061791908	0,655	0,845	Erythroid_late
TMEM150C	0,015173747	4,68E-06	0,062181957	0,065	0,074	Erythroid_late
ISG20	-0,021343131	4,70E-06	0,062431473	0,031	0,085	Erythroid_late
TTC39B	0,021277774	4,71E-06	0,062462225	0,035	0,009	Erythroid_late
C9orf72	0,028666397	4,73E-06	0,062843325	0,075	0,055	Erythroid_late
DUBR	0,005819617	4,75E-06	0,063030884	0,046	0,066	Erythroid_late
NAIF1	0,02062067	4,77E-06	0,063280443	0,068	0,073	Erythroid_late
PLEKHA1	0,009696537	4,77E-06	0,063294185	0,045	0,048	Erythroid_late
SLC37A3	0,011747006	4,80E-06	0,063772383	0,05	0,069	Erythroid_late
ZFP69B	0,012024566	4,86E-06	0,064546781	0,047	0,046	Erythroid_late
SFT2D1	0,113802228	4,98E-06	0,066043387	0,818	0,896	Erythroid_late
LY75	0,019106365	5,00E-06	0,06642806	0,055	0,051	Erythroid_late
ZBTB34	0,012636801	5,01E-06	0,066548851	0,034	0,028	Erythroid_late
ZNF438	0,002936854	5,02E-06	0,06658528	0,043	0,064	Erythroid_late
FBXL8	0,008783117	5,09E-06	0,067585996	0,03	0,026	Erythroid_late
TTC30B	0,022407604	5,10E-06	0,06767032	0,043	0,021	Erythroid_late
SETD7	-0,004639242	5,11E-06	0,067879546	0,034	0,068	Erythroid_late
LAMTOR4	-0,118591377	5,16E-06	0,068478005	0,876	0,965	Erythroid_late
TPK1	0,003771564	5,17E-06	0,068578128	0,057	0,086	Erythroid_late
PADI4	-0,014233314	5,18E-06	0,068728153	0,031	0,078	Erythroid_late
RHEB	-0,055261831	5,19E-06	0,068887437	0,808	0,942	Erythroid_late
YPEL4	0,003455961	5,25E-06	0,069696581	0,081	0,125	Erythroid_late
TMCO6	0,056781197	5,27E-06	0,069913855	0,18	0,174	Erythroid_late
WIPF3	0,010137093	5,29E-06	0,070226411	0,063	0,088	Erythroid_late
UQCRC2	0,121135182	5,31E-06	0,070529906	0,942	0,979	Erythroid_late
PTPRN2	0,012139932	5,33E-06	0,070703535	0,018	0,002	Erythroid_late
XYLT1	0,019000125	5,45E-06	0,072298918	0,037	0,026	Erythroid_late
C19orf57	0,019347302	5,47E-06	0,072565307	0,038	0,022	Erythroid_late
CC2D1B	0,015947129	5,49E-06	0,072943127	0,054	0,057	Erythroid_late
BAHD1	0,01697362	5,59E-06	0,074189326	0,061	0,058	Erythroid_late
AGAP4	-0,007861462	5,59E-06	0,074236487	0,017	0,054	Erythroid_late
MORN1	-0,004567649	5,61E-06	0,074461846	0,051	0,081	Erythroid_late
C19orf48	0,028808071	5,63E-06	0,074754309	0,855	0,949	Erythroid_late
NMNAT1	0,04972604	5,66E-06	0,075202074	0,104	0,075	Erythroid_late
STARD5	0,001440751	5,67E-06	0,075294811	0,04	0,067	Erythroid_late
PYGB	0,021992291	5,69E-06	0,075575283	0,078	0,069	Erythroid_late
DGAT2	-0,014536405	5,74E-06	0,07613604	0,009	0,048	Erythroid_late
YWHAE	0,217556586	5,75E-06	0,07637915	0,976	0,989	Erythroid_late
ZBTB22	0,008147032	5,76E-06	0,076507499	0,043	0,054	Erythroid_late
UBXN10	0,03454477	5,78E-06	0,076770211	0,166	0,177	Erythroid_late
PSMG3-AS1	0,00973922	5,81E-06	0,077152919	0,063	0,087	Erythroid_late
ZCWPW1	0,014487764	5,93E-06	0,078733315	0,045	0,042	Erythroid_late
MAST3	0,009125592	5,94E-06	0,078833879	0,033	0,037	Erythroid_late
ADGRL1	0,020036594	5,95E-06	0,079014001	0,033	0,014	Erythroid_late
INSR	-0,017655089	5,99E-06	0,079491777	0,225	0,324	Erythroid_late
DSTN	0,037062065	6,04E-06	0,080233255	0,889	0,962	Erythroid_late
CEP162	0,013148165	6,05E-06	0,080287046	0,137	0,181	Erythroid_late
SLC38A6	0,002937687	6,12E-06	0,081280815	0,074	0,101	Erythroid_late
C1RL	0,005179541	6,18E-06	0,082033785	0,056	0,078	Erythroid_late
USP2-AS1	-0,01531829	6,25E-06	0,082929846	0,022	0,064	Erythroid_late
ANKDD1B	-0,008431031	6,25E-06	0,082995405	0,021	0,048	Erythroid_late
RBM34	-0,019594569	6,27E-06	0,083195881	0,089	0,16	Erythroid_late
ABHD15	0,01217111	6,31E-06	0,083823754	0,043	0,046	Erythroid_late
RPL6	0,144046944	6,38E-06	0,084732763	1	0,999	Erythroid_late
LRRC69	0,055120543	6,41E-06	0,08513337	0,095	0,042	Erythroid_late
ZKSCAN5	0,010709504	6,44E-06	0,085438389	0,058	0,075	Erythroid_late
ZNF572	-0,003718347	6,50E-06	0,08627943	0,013	0,031	Erythroid_late
CLHC1	0,018430995	6,52E-06	0,086613755	0,052	0,042	Erythroid_late
ABCA7	-0,017857826	6,54E-06	0,086818135	0,093	0,165	Erythroid_late
TTLL3	0,020054212	6,55E-06	0,086981888	0,049	0,044	Erythroid_late
MRPL21	-0,096333198	6,58E-06	0,087384878	0,851	0,954	Erythroid_late
LINC01224	-0,010043635	6,66E-06	0,088413252	0,008	0,041	Erythroid_late
PRR16	-0,011701206	6,66E-06	0,088437124	0,001	0,025	Erythroid_late
GRPEL1	0,008715616	6,77E-06	0,089846356	0,718	0,846	Erythroid_late
NEK8	0,034621413	6,83E-06	0,090632011	0,075	0,045	Erythroid_late
SUCNR1	0,017490251	6,83E-06	0,090645825	0,025	0,006	Erythroid_late
ZNF333	0,01393531	6,84E-06	0,090761913	0,069	0,069	Erythroid_late
DNAJC27-AS1	0,009724687	6,87E-06	0,091194577	0,02	0,024	Erythroid_late
XYLB	1,38E-05	6,99E-06	0,092858053	0,058	0,086	Erythroid_late
HEMGN	-0,033021545	7,08E-06	0,09397799	0,115	0,194	Erythroid_late
CDK20	-0,005868031	7,21E-06	0,095686401	0,037	0,073	Erythroid_late
KIFC3	0,013550317	7,23E-06	0,095942706	0,04	0,027	Erythroid_late
CCDC150	0,011626136	7,23E-06	0,096019733	0,069	0,081	Erythroid_late
NDFIP1	-0,225789056	7,33E-06	0,097342727	0,715	0,945	Erythroid_late
VWA5A	-0,008943456	7,38E-06	0,097913854	0,037	0,092	Erythroid_late
BACH2	0,018788487	7,39E-06	0,098148554	0,031	0,022	Erythroid_late
AP2S1	-0,087639238	7,40E-06	0,098268145	0,924	0,985	Erythroid_late
PAXIP1-AS2	0,016599819	7,41E-06	0,098320449	0,079	0,09	Erythroid_late
SRGAP2	0,003909937	7,42E-06	0,098472766	0,044	0,06	Erythroid_late
CLIP2	0,024870319	7,43E-06	0,098693654	0,041	0,027	Erythroid_late
THAP8	-0,004490536	7,44E-06	0,098711311	0,069	0,11	Erythroid_late
ZNF837	-0,008982065	7,44E-06	0,098737018	0,035	0,072	Erythroid_late
CENPI	0,016042338	7,45E-06	0,098955066	0,044	0,048	Erythroid_late
ZNF558	0,020222182	7,48E-06	0,099347145	0,052	0,042	Erythroid_late
C12orf57	-0,287881128	7,55E-06	0,100222949	0,853	0,967	Erythroid_late
MTHFSD	0,00700342	7,60E-06	0,100897781	0,095	0,128	Erythroid_late
CRYM	0,013710994	7,61E-06	0,101072824	0,077	0,097	Erythroid_late
PCDH9	0,051373665	7,71E-06	0,102407427	0,064	0,058	Erythroid_late
PCF11-AS1	0,001535214	7,73E-06	0,102563752	0,014	0,032	Erythroid_late
TRIM45	0,011137328	7,73E-06	0,102627866	0,041	0,046	Erythroid_late
KSR1	0,017683142	7,81E-06	0,10366124	0,034	0,018	Erythroid_late
B4GALT1-AS1	-0,008439633	7,82E-06	0,10375038	0,003	0,022	Erythroid_late
RHEBL1	-0,008707872	7,87E-06	0,104448368	0,063	0,106	Erythroid_late
RER1	-0,116618238	7,87E-06	0,104539627	0,747	0,905	Erythroid_late
ARHGEF3	0,001579211	7,93E-06	0,105266534	0,034	0,057	Erythroid_late
CHD7	-0,006438048	8,04E-06	0,106792372	0,029	0,06	Erythroid_late
MPLKIP	0,021701574	8,07E-06	0,107167353	0,871	0,954	Erythroid_late
PGAP3	0,012676211	8,09E-06	0,107419534	0,073	0,095	Erythroid_late
NDUFB3	-0,047039246	8,14E-06	0,108116163	0,922	0,976	Erythroid_late
KLHL26	-0,002913226	8,15E-06	0,108158078	0,049	0,081	Erythroid_late
PAIP2B	0,014335174	8,23E-06	0,109235068	0,111	0,138	Erythroid_late
RNF150	-0,010719697	8,23E-06	0,109271729	0	0,02	Erythroid_late
ZNF547	-0,00135197	8,29E-06	0,110034758	0,025	0,047	Erythroid_late
CHFR	0,03562832	8,29E-06	0,110110699	0,154	0,154	Erythroid_late
STK36	0,011986182	8,58E-06	0,113845464	0,03	0,025	Erythroid_late
FAM57A	-0,018036058	8,61E-06	0,114277167	0,02	0,065	Erythroid_late
TRIM66	0,01554751	8,67E-06	0,115058461	0,044	0,046	Erythroid_late
EZH1	0,006784596	8,83E-06	0,11717816	0,092	0,126	Erythroid_late
ZNF354C	0,015167579	8,86E-06	0,117589305	0,03	0,019	Erythroid_late
SLC25A25-AS1	0,004416381	8,99E-06	0,119323994	0,029	0,035	Erythroid_late
CD24	0,018617988	9,01E-06	0,119672291	0,029	0,018	Erythroid_late
ZSCAN31	0,031198851	9,06E-06	0,120323282	0,085	0,078	Erythroid_late
IFT172	0,009631824	9,11E-06	0,120937804	0,078	0,105	Erythroid_late
FKBP10	-0,010687963	9,15E-06	0,121529491	0,001	0,021	Erythroid_late
UBAC2-AS1	-0,00857601	9,40E-06	0,124779448	0,045	0,093	Erythroid_late
GORAB	0,012791715	9,51E-06	0,126269508	0,066	0,078	Erythroid_late
RUBCN	0,015024972	9,52E-06	0,126319421	0,052	0,054	Erythroid_late
MORF4L2	0,056319286	9,55E-06	0,126741013	0,872	0,947	Erythroid_late
PA2G4	-0,028263444	9,55E-06	0,126777223	0,987	0,996	Erythroid_late
ARHGAP26	0,015235096	9,56E-06	0,126904766	0,05	0,045	Erythroid_late
LRTOMT	-0,013074486	9,76E-06	0,129503148	0,038	0,077	Erythroid_late
CD1D	-0,010108914	9,78E-06	0,12978122	0,004	0,032	Erythroid_late
TFE3	0,004445126	9,93E-06	0,131867444	0,056	0,08	Erythroid_late
LETM1	-0,0984572	1,01E-05	0,134446532	0,316	0,518	Erythroid_late
PPP1R18	0,041360164	1,01E-05	0,134552847	0,157	0,179	Erythroid_late
PACERR	7,76E-05	1,03E-05	0,136921054	0,004	0,014	Erythroid_late
RNLS	-0,001401838	1,04E-05	0,137821258	0,064	0,093	Erythroid_late
MS4A2	0,063894158	1,05E-05	0,139688402	0,038	0,06	Erythroid_late
NEIL3	-0,025367902	1,07E-05	0,141398993	0,076	0,154	Erythroid_late
KAZALD1	-0,015968072	1,07E-05	0,142101533	0,03	0,075	Erythroid_late
TSPYL1	0,043323627	1,07E-05	0,142667387	0,411	0,477	Erythroid_late
ZNF446	0,003346382	1,08E-05	0,143804371	0,05	0,073	Erythroid_late
YBX1	-0,79757824	1,09E-05	0,144140253	0,97	0,999	Erythroid_late
LDOC1	-0,010309194	1,09E-05	0,144210181	0,013	0,046	Erythroid_late
LBH	0,004109052	1,09E-05	0,14452656	0,106	0,145	Erythroid_late
LINC00630	0,012526708	1,10E-05	0,146479778	0,035	0,032	Erythroid_late
PDE8A	0,012138268	1,10E-05	0,146666821	0,03	0,028	Erythroid_late
ARHGAP27	0,014163892	1,11E-05	0,147079102	0,031	0,022	Erythroid_late
HSPB6	-0,008162373	1,11E-05	0,147160472	0,033	0,071	Erythroid_late
SLC2A4	-0,000889714	1,12E-05	0,148424717	0,055	0,095	Erythroid_late
CLCN4	-0,016982403	1,12E-05	0,148825397	0,08	0,147	Erythroid_late
SEMA6C	0,015961417	1,13E-05	0,149758499	0,029	0,014	Erythroid_late
RIC3	-0,012471258	1,13E-05	0,150396968	0,02	0,052	Erythroid_late
HECTD2	0,009149798	1,13E-05	0,150557934	0,024	0,027	Erythroid_late
TNFRSF1B	-0,014270556	1,14E-05	0,151585615	0,04	0,097	Erythroid_late
SNX32	-0,003661637	1,14E-05	0,151754376	0,013	0,038	Erythroid_late
MRPS16	-0,045337393	1,15E-05	0,152206641	0,809	0,935	Erythroid_late
KCTD2	0,014104522	1,15E-05	0,152785208	0,055	0,066	Erythroid_late
CDH2	-0,014230199	1,15E-05	0,153130068	0,004	0,037	Erythroid_late
LATS2	0,028610217	1,16E-05	0,154238727	0,08	0,061	Erythroid_late
SFXN5	0,004811386	1,18E-05	0,156322362	0,091	0,13	Erythroid_late
IAPP	0,009621763	1,18E-05	0,157269794	0,013	0	Erythroid_late
NUDT1	-0,158285866	1,19E-05	0,157405581	0,843	0,963	Erythroid_late
GNLY	-0,020474997	1,19E-05	0,157424574	0,055	0,097	Erythroid_late
FNTA	-0,072692206	1,19E-05	0,157438846	0,616	0,803	Erythroid_late
HRH2	-0,011802878	1,19E-05	0,157564075	0,003	0,026	Erythroid_late
SRGAP2C	0,021578838	1,19E-05	0,158633287	0,055	0,047	Erythroid_late
CNEP1R1	0,031084977	1,20E-05	0,159678574	0,084	0,069	Erythroid_late
CKMT2-AS1	0,038767843	1,20E-05	0,15984288	0,12	0,119	Erythroid_late
NEK5	0,032016836	1,21E-05	0,160333928	0,055	0,037	Erythroid_late
VMAC	-0,003001169	1,21E-05	0,161242326	0,047	0,082	Erythroid_late
VPS33B	0,045708957	1,22E-05	0,161440729	0,133	0,122	Erythroid_late
DDX43	-0,009892417	1,22E-05	0,161681013	0,001	0,021	Erythroid_late
SIMC1	0,005388607	1,22E-05	0,162065371	0,035	0,045	Erythroid_late
HIST1H3B	0,022310546	1,23E-05	0,16304873	0,055	0,031	Erythroid_late
RNF157	0,011791446	1,23E-05	0,163847622	0,063	0,074	Erythroid_late
ZNF296	-0,031528999	1,24E-05	0,164837284	0,052	0,127	Erythroid_late
PLXNA1	-0,014638491	1,26E-05	0,167691635	0,004	0,04	Erythroid_late
CCT6B	0,016249769	1,27E-05	0,168346782	0,033	0,024	Erythroid_late
RASSF2	0,027507589	1,28E-05	0,169755564	0,029	0,009	Erythroid_late
PATL2	0,002796116	1,29E-05	0,170788633	0,016	0,027	Erythroid_late
FBXO6	0,001341782	1,30E-05	0,172067839	0,044	0,064	Erythroid_late
JAZF1	0,011695394	1,30E-05	0,172341921	0,105	0,127	Erythroid_late
SYNE2	0,011361382	1,30E-05	0,17287401	0,018	0,006	Erythroid_late
FBXO48	-0,001342543	1,31E-05	0,173345145	0,049	0,08	Erythroid_late
BHLHE40	0,01914085	1,34E-05	0,178535174	0,032	0,011	Erythroid_late
NINJ1	-0,013747841	1,35E-05	0,178558394	0,056	0,108	Erythroid_late
SHB	0,014632358	1,35E-05	0,178633334	0,055	0,045	Erythroid_late
AP000253.1	-0,011980674	1,35E-05	0,178898375	0,008	0,038	Erythroid_late
LRRC20	-0,000942498	1,36E-05	0,180196708	0,077	0,113	Erythroid_late
DEPDC4	-0,016236689	1,36E-05	0,180676798	0,049	0,097	Erythroid_late
ENO3	0,018171263	1,37E-05	0,181383464	0,077	0,085	Erythroid_late
EXOC3L2	0,008878896	1,37E-05	0,181879744	0,015	0,002	Erythroid_late
ZNF470	0,01371926	1,37E-05	0,182277073	0,042	0,042	Erythroid_late
NOD1	0,000452989	1,38E-05	0,183142357	0,03	0,051	Erythroid_late
ANXA6	0,025676946	1,39E-05	0,184430105	0,067	0,079	Erythroid_late
FBXO31	0,001033457	1,39E-05	0,184642383	0,049	0,075	Erythroid_late
PDLIM2	0,003133572	1,39E-05	0,185141969	0,02	0,031	Erythroid_late
PSMA4	0,412118693	1,41E-05	0,187434341	0,99	0,992	Erythroid_late
TTC33	0,039887181	1,43E-05	0,190149764	0,136	0,131	Erythroid_late
RNF215	0,015485788	1,45E-05	0,191848465	0,028	0,013	Erythroid_late
EBLN2	0,00158941	1,45E-05	0,192312974	0,055	0,092	Erythroid_late
ATP8A1	0,004960231	1,45E-05	0,192938052	0,025	0,037	Erythroid_late
ZNF415	-0,002851527	1,46E-05	0,193267974	0,019	0,044	Erythroid_late
VIM-AS1	0,02587698	1,47E-05	0,195300149	0,04	0,02	Erythroid_late
FLT3	0,019183456	1,47E-05	0,195660906	0,035	0,027	Erythroid_late
TSPAN7	-0,010015753	1,48E-05	0,196932133	0,013	0,044	Erythroid_late
CLEC16A	0,01493001	1,48E-05	0,197053307	0,063	0,067	Erythroid_late
ZNF175	0,006174654	1,49E-05	0,197882157	0,061	0,081	Erythroid_late
LOXL3	-0,000993465	1,51E-05	0,200918947	0,029	0,049	Erythroid_late
CD52	0,044730703	1,54E-05	0,204424129	0,143	0,163	Erythroid_late
CARD6	0,000277359	1,54E-05	0,204456175	0,048	0,073	Erythroid_late
DMC1	0,003129824	1,54E-05	0,204463241	0,058	0,079	Erythroid_late
SLC9A8	0,011911326	1,54E-05	0,204466667	0,035	0,029	Erythroid_late
MRPS23	-0,073594011	1,54E-05	0,204597649	0,82	0,935	Erythroid_late
HOPX	-0,029940174	1,54E-05	0,204821643	0,056	0,11	Erythroid_late
NHSL2	0,102180703	1,55E-05	0,205728841	0,152	0,081	Erythroid_late
TECPR2	0,011696434	1,56E-05	0,206733863	0,041	0,047	Erythroid_late
FAM229A	0,002490379	1,56E-05	0,207402704	0,05	0,067	Erythroid_late
ACOX3	-0,002054358	1,57E-05	0,207929207	0,088	0,132	Erythroid_late
ZNF425	0,011473438	1,57E-05	0,20794389	0,024	0,019	Erythroid_late
SYCE2	0,029241486	1,63E-05	0,215941121	0,058	0,035	Erythroid_late
PLPP6	-0,001152728	1,64E-05	0,21825935	0,04	0,062	Erythroid_late
ZBTB39	0,000988279	1,65E-05	0,218616364	0,044	0,066	Erythroid_late
SLC25A25	-0,006409462	1,65E-05	0,218660378	0,038	0,071	Erythroid_late
P2RX4	0,014959147	1,68E-05	0,222639131	0,106	0,135	Erythroid_late
ROM1	-0,01327225	1,68E-05	0,223678035	0,026	0,066	Erythroid_late
IQSEC3	-0,006557284	1,70E-05	0,226159774	0,036	0,066	Erythroid_late
ACOT2	0,025397124	1,71E-05	0,227615466	0,051	0,038	Erythroid_late
ZNF534	-0,01254464	1,73E-05	0,22909693	0,007	0,037	Erythroid_late
TCF7L2	0,009164077	1,73E-05	0,229880532	0,043	0,061	Erythroid_late
SP2-AS1	0,020206109	1,77E-05	0,234612612	0,041	0,035	Erythroid_late
KLRG1	0,037762286	1,79E-05	0,237394877	0,068	0,051	Erythroid_late
C19orf54	0,012071515	1,79E-05	0,237459728	0,056	0,072	Erythroid_late
MICALL1	0,012450458	1,79E-05	0,237910237	0,038	0,038	Erythroid_late
ITGB7	-0,009892731	1,80E-05	0,239546816	0,064	0,119	Erythroid_late
RGS5.1	0,011188639	1,81E-05	0,240380737	0,038	0,045	Erythroid_late
MICU3	-0,024082698	1,81E-05	0,240717053	0,033	0,095	Erythroid_late
SNRNP40	-0,08639083	1,83E-05	0,24239636	0,795	0,909	Erythroid_late
NME5	-0,006203915	1,85E-05	0,245277164	0,016	0,039	Erythroid_late
TADA2B	0,014761967	1,85E-05	0,245542236	0,041	0,04	Erythroid_late
LRRC75B	0,013806605	1,85E-05	0,245835162	0,033	0,021	Erythroid_late
APBB3	0,010647239	1,86E-05	0,246723556	0,058	0,064	Erythroid_late
DRC3	0,009735488	1,87E-05	0,248679694	0,022	0,018	Erythroid_late
P4HA3	0,013142187	1,89E-05	0,250992496	0,02	0,004	Erythroid_late
CST7	0,065447966	1,89E-05	0,251463766	0,172	0,145	Erythroid_late
MAP2K6	0,039601283	1,90E-05	0,251850931	0,087	0,066	Erythroid_late
NQO1	0,030268944	1,92E-05	0,254976211	0,054	0,026	Erythroid_late
ZNF304	0,004583711	1,94E-05	0,257563271	0,028	0,041	Erythroid_late
CCDC15	0,048811674	1,94E-05	0,257785834	0,157	0,151	Erythroid_late
LINC00664	0,008690417	1,95E-05	0,258398824	0,036	0,037	Erythroid_late
ALG10	0,005272392	2,01E-05	0,267119399	0,056	0,074	Erythroid_late
SMS	0,016767127	2,02E-05	0,268230828	0,884	0,967	Erythroid_late
AKR1C2	0,01687199	2,03E-05	0,269825407	0,024	0,005	Erythroid_late
ZNF211	0,019071973	2,04E-05	0,270176804	0,047	0,045	Erythroid_late
SIRT4	-0,006933285	2,04E-05	0,270856246	0,027	0,062	Erythroid_late
POLH	0,007242647	2,05E-05	0,27252915	0,058	0,077	Erythroid_late
LHFPL4	0,010300174	2,06E-05	0,272961653	0,02	0,009	Erythroid_late
ARVCF	-0,009535044	2,06E-05	0,272964631	0,024	0,057	Erythroid_late
MEIG1	-0,013853902	2,07E-05	0,274727861	0,015	0,048	Erythroid_late
NXN	0,014389623	2,09E-05	0,277025025	0,024	0,005	Erythroid_late
CACNA1C	-0,010950249	2,13E-05	0,28267599	0,008	0,039	Erythroid_late
IFIT2	0,009692161	2,13E-05	0,283330251	0,067	0,094	Erythroid_late
SOX6	-0,019285163	2,18E-05	0,288981113	0,016	0,051	Erythroid_late
DOCK10	0,014667288	2,21E-05	0,292933143	0,028	0,018	Erythroid_late
ASGR1	-0,008750988	2,21E-05	0,2939914	0,016	0,051	Erythroid_late
SIPA1L1	0,012519179	2,23E-05	0,296443623	0,027	0,026	Erythroid_late
HOXB3	0,003723051	2,25E-05	0,298641473	0,032	0,041	Erythroid_late
CIDEB	-0,055611731	2,29E-05	0,304375883	0,097	0,221	Erythroid_late
NBPF9	0,01116006	2,30E-05	0,305335567	0,03	0,029	Erythroid_late
APOBEC3D	-0,008871985	2,33E-05	0,309525375	0,014	0,04	Erythroid_late
LRP5L	0,008556905	2,34E-05	0,310100379	0,029	0,029	Erythroid_late
JUN	0,067134886	2,37E-05	0,314041909	0,088	0,093	Erythroid_late
NUDT7	0,014822949	2,38E-05	0,31625581	0,067	0,081	Erythroid_late
FCHO1	0,017935638	2,39E-05	0,316887433	0,069	0,071	Erythroid_late
PAQR7	0,031974407	2,39E-05	0,317365827	0,069	0,042	Erythroid_late
GZF1	0,012383258	2,41E-05	0,320077875	0,055	0,054	Erythroid_late
SPARC	0,008450299	2,44E-05	0,323313469	0,051	0,072	Erythroid_late
MAPK7	0,003972608	2,45E-05	0,325593452	0,068	0,106	Erythroid_late
SLC46A1	-0,009867027	2,45E-05	0,325695747	0,016	0,047	Erythroid_late
CR2	-0,023256092	2,46E-05	0,327011284	0,03	0,091	Erythroid_late
VPS54	0,021237544	2,46E-05	0,327163581	0,075	0,074	Erythroid_late
FBXL19	-0,002964633	2,47E-05	0,328223765	0,037	0,066	Erythroid_late
MALL	-0,022702556	2,49E-05	0,330016945	0,007	0,054	Erythroid_late
TSACC	-0,003964842	2,50E-05	0,33173996	0,017	0,035	Erythroid_late
AC100830.3	-0,011213725	2,50E-05	0,331804808	0,01	0,038	Erythroid_late
RAB29	-0,000750421	2,52E-05	0,334927985	0,027	0,047	Erythroid_late
IFIT1B	0,06480741	2,53E-05	0,336025455	0,058	0,031	Erythroid_late
GNB3	0,013704669	2,55E-05	0,338284693	0,034	0,031	Erythroid_late
GSTA4	0,050839068	2,55E-05	0,338839905	0,098	0,073	Erythroid_late
MYLK	0,012223405	2,58E-05	0,342695128	0,017	0,006	Erythroid_late
PORCN	0,009739292	2,58E-05	0,342732264	0,035	0,047	Erythroid_late
RAB9B	-0,009823154	2,61E-05	0,346125651	0,033	0,075	Erythroid_late
SLC35C1	-0,008411902	2,63E-05	0,348708166	0,069	0,119	Erythroid_late
HPRT1	0,124782769	2,63E-05	0,349155263	0,904	0,96	Erythroid_late
CCDC7	0,014136011	2,64E-05	0,350506597	0,041	0,047	Erythroid_late
SIGLEC10	0,015134688	2,64E-05	0,350641034	0,021	0,006	Erythroid_late
MYT1	-0,012558372	2,65E-05	0,351353275	0,004	0,032	Erythroid_late
B3GNT5	0,004979377	2,65E-05	0,352271824	0,123	0,163	Erythroid_late
WDR35	0,004268731	2,66E-05	0,352720955	0,068	0,088	Erythroid_late
DNAJB2	-0,032936047	2,69E-05	0,357291264	0,032	0,102	Erythroid_late
GDPGP1	0,008494192	2,70E-05	0,358347293	0,051	0,062	Erythroid_late
DNTTIP2	-0,039430592	2,74E-05	0,36376011	0,721	0,868	Erythroid_late
RASSF3	0,011999388	2,76E-05	0,366187168	0,073	0,084	Erythroid_late
YJEFN3	0,011172713	2,77E-05	0,367919581	0,031	0,027	Erythroid_late
TRIB3	0,008731193	2,79E-05	0,370373502	0,048	0,059	Erythroid_late
DOPEY1	0,01628013	2,80E-05	0,372156458	0,034	0,024	Erythroid_late
POFUT2	0,002355205	2,81E-05	0,372856451	0,046	0,067	Erythroid_late
DIRC2	0,002057261	2,82E-05	0,374231084	0,033	0,049	Erythroid_late
KIF3B	0,01637144	2,85E-05	0,377922385	0,081	0,081	Erythroid_late
SLC37A1	0,025675713	2,85E-05	0,378077718	0,053	0,037	Erythroid_late
ZNF316	0,012155666	2,85E-05	0,378205505	0,052	0,053	Erythroid_late
PLEKHO2	0,031339101	2,86E-05	0,37991903	0,047	0,021	Erythroid_late
GIPC1	0,012439602	2,86E-05	0,379954446	0,06	0,066	Erythroid_late
INPP4B	-0,013352203	2,88E-05	0,382032526	0,016	0,052	Erythroid_late
FAM220A	0,009682151	2,89E-05	0,383459107	0,069	0,094	Erythroid_late
PLA2G15	0,01697184	2,89E-05	0,383956502	0,04	0,037	Erythroid_late
PTRHD1	0,107119716	2,89E-05	0,384288713	0,901	0,94	Erythroid_late
METTL9	-0,452805892	2,91E-05	0,386170955	0,619	0,966	Erythroid_late
ZNF225	0,002925488	2,91E-05	0,386921355	0,026	0,037	Erythroid_late
DNMBP	0,016978164	2,98E-05	0,395262478	0,04	0,026	Erythroid_late
LGALS12	0,021007357	3,01E-05	0,39983593	0,07	0,066	Erythroid_late
NOTUM	-0,016535718	3,03E-05	0,402242979	0,003	0,033	Erythroid_late
L3MBTL1	0,00297919	3,03E-05	0,402437438	0,026	0,042	Erythroid_late
TOM1L1	0,025228135	3,05E-05	0,40458216	0,078	0,071	Erythroid_late
CCDC191	0,012357801	3,05E-05	0,404772397	0,056	0,065	Erythroid_late
SLC7A11	-0,011615928	3,05E-05	0,404890791	0,01	0,042	Erythroid_late
RRAS2	0,010027986	3,06E-05	0,405824275	0,016	0,004	Erythroid_late
SPIN3	0,020028778	3,06E-05	0,406028899	0,03	0,011	Erythroid_late
RAD52	0,017587467	3,08E-05	0,408825116	0,055	0,058	Erythroid_late
TNKS2-AS1	0,014907602	3,09E-05	0,410449213	0,028	0,025	Erythroid_late
SMIM3	0,063646267	3,10E-05	0,411763904	0,108	0,081	Erythroid_late
APBB1	-0,011445223	3,12E-05	0,413930625	0,009	0,042	Erythroid_late
LINC01011	-0,019386044	3,14E-05	0,416692662	0,013	0,049	Erythroid_late
EWSR1	0,110182241	3,14E-05	0,417133229	0,891	0,962	Erythroid_late
U2AF1L5	0,048256274	3,14E-05	0,417261587	0,078	0,031	Erythroid_late
EIF5A2	0,017624278	3,16E-05	0,419121531	0,072	0,065	Erythroid_late
PHLPP2	0,022878752	3,16E-05	0,419989136	0,064	0,057	Erythroid_late
NDUFA5	0,051071471	3,20E-05	0,425093917	0,816	0,906	Erythroid_late
CAND2	-0,013889659	3,22E-05	0,427800015	0,014	0,051	Erythroid_late
NDUFB5	0,040362041	3,24E-05	0,429873154	0,916	0,976	Erythroid_late
CNBD2	0,043084687	3,25E-05	0,43104446	0,126	0,131	Erythroid_late
ZNF772	0,00749051	3,26E-05	0,432417306	0,038	0,048	Erythroid_late
RNF185	0,008393125	3,26E-05	0,432520656	0,085	0,112	Erythroid_late
ANKRD42	0,096772953	3,28E-05	0,435745607	0,169	0,13	Erythroid_late
SFMBT2	-0,01474903	3,33E-05	0,441827229	0,038	0,084	Erythroid_late
COPS3	0,064697339	3,33E-05	0,4419745	0,881	0,948	Erythroid_late
NLRP1	0,010480972	3,35E-05	0,444071995	0,013	0,001	Erythroid_late
GDAP1	-0,000369418	3,35E-05	0,444226451	0,041	0,067	Erythroid_late
ACVR1B	0,014043787	3,36E-05	0,44589451	0,019	0,009	Erythroid_late
CTTNBP2NL	-0,000899328	3,36E-05	0,446462322	0,023	0,041	Erythroid_late
LPAR5	0,011626548	3,37E-05	0,447861805	0,027	0,02	Erythroid_late
PLEKHB1	-0,005640093	3,40E-05	0,451125444	0,007	0,027	Erythroid_late
AKT3	-0,005744497	3,42E-05	0,45423485	0,03	0,064	Erythroid_late
KDELC1	0,038601888	3,42E-05	0,454290031	0,123	0,12	Erythroid_late
NUMBL	0,006689427	3,43E-05	0,45585283	0,051	0,06	Erythroid_late
FAM13A-AS1	0,011552037	3,45E-05	0,458236084	0,018	0,004	Erythroid_late
DLG3	0,012949408	3,45E-05	0,458473302	0,015	0,002	Erythroid_late
CCDC134	0,006999088	3,46E-05	0,459451118	0,063	0,082	Erythroid_late
RRAS	-0,013482354	3,49E-05	0,463332203	0,016	0,053	Erythroid_late
ZNF319	0,010049099	3,50E-05	0,464138069	0,024	0,02	Erythroid_late
TBC1D19	0,010863626	3,52E-05	0,466823379	0,05	0,061	Erythroid_late
SLC9B1	0,011300698	3,53E-05	0,468768452	0,02	0,013	Erythroid_late
MAGI3	-0,01789952	3,55E-05	0,470923638	0,013	0,058	Erythroid_late
NDRG1	0,015180349	3,57E-05	0,474308561	0,038	0,048	Erythroid_late
AC098617.1	0,009271845	3,58E-05	0,475496002	0,026	0,024	Erythroid_late
AC240274.1	0,012379279	3,58E-05	0,47552195	0,019	0,008	Erythroid_late
BRMS1L	0,016188112	3,59E-05	0,476025682	0,064	0,06	Erythroid_late
PDCD6	-0,001119951	3,61E-05	0,479748472	0,905	0,976	Erythroid_late
LINC00426	0,010442048	3,62E-05	0,481050056	0,017	0,006	Erythroid_late
MICA	0,016830658	3,63E-05	0,481651557	0,078	0,088	Erythroid_late
PLEKHA4	0,019063389	3,65E-05	0,484489029	0,039	0,031	Erythroid_late
SHANK3	0,007840386	3,66E-05	0,485629027	0,013	0,001	Erythroid_late
KCTD10	0,029690074	3,66E-05	0,486036271	0,103	0,105	Erythroid_late
ARSD	0,030681015	3,69E-05	0,490254087	0,058	0,049	Erythroid_late
C12orf54	0,043332643	3,70E-05	0,490628101	0,062	0,011	Erythroid_late
SLC15A2	0,016845844	3,76E-05	0,499476811	0,028	0,012	Erythroid_late
SLC4A1	-0,038551333	3,78E-05	0,501803295	0,017	0,048	Erythroid_late
SERP2	-0,013411643	3,78E-05	0,501838979	0,024	0,072	Erythroid_late
DDX24	-0,053789415	3,79E-05	0,503286878	0,82	0,942	Erythroid_late
ZNF764	0,004696013	3,80E-05	0,504062529	0,069	0,094	Erythroid_late
ZRANB2	-0,027823094	3,80E-05	0,504654318	0,811	0,919	Erythroid_late
MOCS3	0,053821971	3,82E-05	0,507220694	0,115	0,08	Erythroid_late
ZC3H10	0,011131701	3,89E-05	0,516983822	0,063	0,084	Erythroid_late
SLC27A3	0,003627703	3,93E-05	0,521645939	0,046	0,069	Erythroid_late
GABARAPL1	0,004158537	3,96E-05	0,525802145	0,024	0,039	Erythroid_late
HLA-DMB	0,028683815	3,96E-05	0,526221776	0,05	0,028	Erythroid_late
RALBP1	-0,334870271	4,01E-05	0,531932293	0,762	0,966	Erythroid_late
SLC25A5	0,116944977	4,03E-05	0,534349313	0,998	0,998	Erythroid_late
IL4R	0,014749887	4,06E-05	0,538304421	0,041	0,038	Erythroid_late
ZSCAN22	0,009957392	4,06E-05	0,539492932	0,036	0,037	Erythroid_late
RSL24D1	0,114885216	4,07E-05	0,539676937	0,967	0,987	Erythroid_late
GHITM	0,105887435	4,08E-05	0,54162088	0,938	0,972	Erythroid_late
KCTD1	-0,01182102	4,10E-05	0,543878294	0,044	0,088	Erythroid_late
PSMA3	0,119993217	4,10E-05	0,54469316	0,928	0,974	Erythroid_late
ATP2A1-AS1	0,003542953	4,13E-05	0,548556926	0,026	0,041	Erythroid_late
PKM	0,203912886	4,16E-05	0,55163209	0,203	0,171	Erythroid_late
FGF7	-0,001848749	4,24E-05	0,563234498	0,03	0,059	Erythroid_late
LSMEM2	-0,010137585	4,27E-05	0,567042171	0,003	0,026	Erythroid_late
FANK1	0,010329478	4,33E-05	0,574321051	0,052	0,059	Erythroid_late
RXFP1	-0,007516308	4,34E-05	0,576741284	0,002	0,019	Erythroid_late
STK11IP	0,013389119	4,37E-05	0,580145221	0,07	0,088	Erythroid_late
C18orf54	-0,003042078	4,38E-05	0,581320832	0,049	0,08	Erythroid_late
TRIM59	0,020625485	4,39E-05	0,582322557	0,14	0,155	Erythroid_late
SDCBP2-AS1	0,019790374	4,39E-05	0,583252365	0,026	0,016	Erythroid_late
DOC2A	-0,006658132	4,41E-05	0,585338029	0,007	0,024	Erythroid_late
SLITRK4	0,00345114	4,55E-05	0,60338281	0,021	0,026	Erythroid_late
E2F2	0,01169996	4,55E-05	0,603498512	0,035	0,026	Erythroid_late
ZNF486	0,019066817	4,57E-05	0,607019668	0,048	0,041	Erythroid_late
ANKEF1	0,012588713	4,60E-05	0,610152929	0,022	0,011	Erythroid_late
POTEE	0,008343328	4,60E-05	0,610889083	0,021	0,021	Erythroid_late
SMOX	-0,000769754	4,60E-05	0,610891107	0,043	0,074	Erythroid_late
CSRNP2	0,005908115	4,60E-05	0,611033452	0,027	0,04	Erythroid_late
USP6	0,007906592	4,65E-05	0,617044491	0,043	0,054	Erythroid_late
DPEP2	0,044001548	4,72E-05	0,626174866	0,095	0,084	Erythroid_late
FMO1	0,006924667	4,74E-05	0,628756463	0,013	0,001	Erythroid_late
FSTL3	0,014751862	4,82E-05	0,639258412	0,043	0,034	Erythroid_late
CCDC62	0,008880083	4,85E-05	0,644006317	0,016	0,006	Erythroid_late
MIR222HG	0,014990457	4,85E-05	0,644172944	0,036	0,028	Erythroid_late
OCRL	0,009706926	4,85E-05	0,644316579	0,04	0,035	Erythroid_late
BTN2A1	0,034996657	4,86E-05	0,645498993	0,081	0,071	Erythroid_late
TET1	0,010541337	4,89E-05	0,64950407	0,072	0,082	Erythroid_late
ZNF684	0,0015265	4,91E-05	0,652071975	0,066	0,098	Erythroid_late
CCDC78	0,011319056	4,95E-05	0,657019542	0,024	0,014	Erythroid_late
NFXL1	0,028420899	5,00E-05	0,664181238	0,079	0,074	Erythroid_late
MDK	-0,015459978	5,04E-05	0,669052423	0,054	0,1	Erythroid_late
ANKRD13B	0,010395967	5,07E-05	0,672577412	0,027	0,025	Erythroid_late
CD96	-0,000383686	5,14E-05	0,681924348	0,031	0,047	Erythroid_late
TEP1	0,013964608	5,14E-05	0,682525972	0,027	0,018	Erythroid_late
GYS1	0,00841605	5,17E-05	0,686489503	0,057	0,073	Erythroid_late
DLGAP3	-0,009562649	5,17E-05	0,686635205	0,001	0,025	Erythroid_late
UAP1L1	0,007941927	5,19E-05	0,688394065	0,021	0,018	Erythroid_late
GRHPR	0,001218231	5,24E-05	0,696240305	0,826	0,929	Erythroid_late
HHEX	-0,203695365	5,27E-05	0,699884253	0,491	0,789	Erythroid_late
FGF9	-0,012089383	5,29E-05	0,702365753	0,001	0,026	Erythroid_late
ZBED5-AS1	0,064313002	5,30E-05	0,703371209	0,124	0,108	Erythroid_late
RAB3D	0,025060352	5,31E-05	0,704564838	0,061	0,046	Erythroid_late
EFHC2	0,01718126	5,33E-05	0,708121725	0,047	0,055	Erythroid_late
DUT	-0,272645243	5,35E-05	0,710186901	0,949	0,999	Erythroid_late
NPIPA1	0,01118144	5,36E-05	0,711162187	0,024	0,018	Erythroid_late
VSIG10L	-0,00413501	5,39E-05	0,715718723	0,004	0,022	Erythroid_late
FGFRL1	0,011368195	5,46E-05	0,725256574	0,057	0,064	Erythroid_late
MIR4458HG	0,016285802	5,47E-05	0,726547256	0,05	0,048	Erythroid_late
ZNF500	0,025778166	5,48E-05	0,727138916	0,087	0,087	Erythroid_late
ACTR3C	0,011761493	5,53E-05	0,734561041	0,045	0,047	Erythroid_late
HARS2	0,023407639	5,60E-05	0,743005171	0,129	0,138	Erythroid_late
SENP8	0,001060888	5,61E-05	0,744283013	0,053	0,077	Erythroid_late
ZNF527	0,013657926	5,63E-05	0,746790566	0,038	0,04	Erythroid_late
GATM	-0,000212989	5,64E-05	0,749237141	0,02	0,037	Erythroid_late
SCAPER	0,01385802	5,74E-05	0,762637163	0,077	0,095	Erythroid_late
PLCB3	0,011238	5,75E-05	0,763039608	0,037	0,035	Erythroid_late
THOC7	0,102195138	5,75E-05	0,763844512	0,948	0,981	Erythroid_late
IRF8	0,036999763	5,77E-05	0,7656444	0,054	0,02	Erythroid_late
FKBP1C	0,061870901	5,81E-05	0,771192531	0,069	0,034	Erythroid_late
RBPMS2	-0,062102638	5,81E-05	0,771931325	0,29	0,453	Erythroid_late
FAM198B	-0,005875762	5,93E-05	0,786651005	0,007	0,026	Erythroid_late
BCL9L	0,015341281	5,94E-05	0,788404135	0,024	0,009	Erythroid_late
MORN3	0,006129484	5,98E-05	0,794297543	0,017	0,019	Erythroid_late
DDB2	0,038185216	6,04E-05	0,801306079	0,236	0,272	Erythroid_late
ATXN7L2	-0,018280115	6,06E-05	0,80385797	0,031	0,075	Erythroid_late
RFPL1S	0,004707332	6,08E-05	0,806624956	0,031	0,044	Erythroid_late
EIF2AK3	0,018629621	6,08E-05	0,80713843	0,038	0,027	Erythroid_late
EHD3	0,010728394	6,33E-05	0,8401088	0,033	0,038	Erythroid_late
CCDC175	-0,000973445	6,33E-05	0,840440198	0,01	0,024	Erythroid_late
FAM43A	0,012757896	6,38E-05	0,84730054	0,014	0,002	Erythroid_late
CYB561D1	0,010918008	6,38E-05	0,847322234	0,03	0,027	Erythroid_late
PLEK	0,201594482	6,47E-05	0,858471824	0,141	0,13	Erythroid_late
P3H4	-0,010161997	6,51E-05	0,864524461	0,019	0,051	Erythroid_late
ENO2	0,01102092	6,53E-05	0,86706695	0,048	0,064	Erythroid_late
OSBPL10	0,031877829	6,54E-05	0,867773546	0,051	0,037	Erythroid_late
GDF10	0,005014152	6,61E-05	0,877044842	0,021	0,033	Erythroid_late
PSMD6-AS2	0,017222156	6,62E-05	0,878684577	0,025	0,012	Erythroid_late
CAV2	-0,017027229	6,66E-05	0,883982932	0,006	0,042	Erythroid_late
LRRC37A3	0,009144346	6,73E-05	0,893060493	0,022	0,019	Erythroid_late
MPST	-0,431672406	6,77E-05	0,899041048	0,739	0,984	Erythroid_late
TVP23B	0,003740798	6,86E-05	0,910032546	0,067	0,092	Erythroid_late
ATP8B3	-0,003919769	6,87E-05	0,912638775	0,067	0,104	Erythroid_late
BCL2A1	-0,007751448	6,99E-05	0,927986621	0,01	0,037	Erythroid_late
ARIH2OS	0,004164565	7,04E-05	0,934638017	0,052	0,074	Erythroid_late
PSMB4	-0,050768567	7,04E-05	0,934789976	0,863	0,948	Erythroid_late
CEP72	-0,018568156	7,07E-05	0,938867648	0,067	0,126	Erythroid_late
NPHP4	0,014068045	7,23E-05	0,959455108	0,026	0,013	Erythroid_late
ZNF229	0,011223827	7,32E-05	0,971238742	0,038	0,038	Erythroid_late
ZNF879	0,00517915	7,33E-05	0,972460022	0,031	0,041	Erythroid_late
NOMO3	0,007432607	7,33E-05	0,972715078	0,038	0,047	Erythroid_late
LGR4	0,007588767	7,35E-05	0,975357324	0,022	0,027	Erythroid_late
TEKT2	-0,00602805	7,35E-05	0,976312862	0,004	0,022	Erythroid_late
WDR97	0,009680481	7,37E-05	0,978400859	0,016	0,005	Erythroid_late
PIK3R3	0,026324327	7,41E-05	0,984078448	0,057	0,039	Erythroid_late
TNNT1	0,114774433	7,46E-05	0,990820674	0,108	0,002	Erythroid_late
RAPGEF1	0,009435121	7,51E-05	0,996664326	0,046	0,051	Erythroid_late
GAS8	-0,013701987	7,72E-05	1	0,055	0,102	Erythroid_late
NOTCH2NL	0,003635414	7,72E-05	1	0,034	0,047	Erythroid_late
EIF3H	0,018522708	7,74E-05	1	0,993	0,995	Erythroid_late
KBTBD8	-0,000612915	7,83E-05	1	0,019	0,038	Erythroid_late
LINC01597	-0,007237524	7,86E-05	1	0,001	0,018	Erythroid_late
OBSCN	0,0117739	7,87E-05	1	0,049	0,052	Erythroid_late
COPS5	-0,06218519	7,95E-05	1	0,806	0,931	Erythroid_late
LRRC56	0,006554791	7,98E-05	1	0,023	0,025	Erythroid_late
FAM107B	0,017034044	8,03E-05	1	0,034	0,026	Erythroid_late
ITPRIP	0,00461791	8,10E-05	1	0,035	0,045	Erythroid_late
RTN4RL2	0,007060682	8,13E-05	1	0,015	0,007	Erythroid_late
ZNF575	-0,021398243	8,29E-05	1	0,018	0,066	Erythroid_late
HOXB-AS3	-0,008423855	8,35E-05	1	0,005	0,027	Erythroid_late
QPCT	0,033908385	8,36E-05	1	0,069	0,042	Erythroid_late
SEMA4B	-0,002005366	8,58E-05	1	0,036	0,059	Erythroid_late
AC099850.1	-0,005973414	8,60E-05	1	0,017	0,039	Erythroid_late
STAR	-0,004881756	8,63E-05	1	0,016	0,037	Erythroid_late
RYR1	-0,007067838	8,70E-05	1	0,006	0,028	Erythroid_late
RNF182	0,024137283	8,71E-05	1	0,043	0,014	Erythroid_late
BEND4	-0,013924555	8,78E-05	1	0,017	0,055	Erythroid_late
ZBTB7B	-0,007409248	8,80E-05	1	0,023	0,053	Erythroid_late
LDHD	-0,008101607	8,86E-05	1	0,021	0,053	Erythroid_late
TMEM117	0,002611663	8,99E-05	1	0,03	0,04	Erythroid_late
SSPN	-0,010875319	9,04E-05	1	0,007	0,035	Erythroid_late
CXorf57	-0,002275534	9,04E-05	1	0,018	0,04	Erythroid_late
MAST4-AS1	0,008900996	9,06E-05	1	0,055	0,068	Erythroid_late
HIST1H2AL	0,012626725	9,08E-05	1	0,056	0,051	Erythroid_late
ARHGAP44	-0,006457757	9,09E-05	1	0,016	0,041	Erythroid_late
EID3	-0,001858559	9,09E-05	1	0,053	0,081	Erythroid_late
EXOSC8	0,036409824	9,13E-05	1	0,851	0,936	Erythroid_late
SNX7	-0,006810507	9,14E-05	1	0,001	0,016	Erythroid_late
GMIP	0,015539265	9,19E-05	1	0,027	0,009	Erythroid_late
IL3RA	0,019928174	9,32E-05	1	0,026	0,005	Erythroid_late
KIAA0391	0,017871106	9,35E-05	1	0,041	0,024	Erythroid_late
WDFY4	0,01790243	9,37E-05	1	0,024	0,008	Erythroid_late
SGMS1-AS1	0,011070369	9,44E-05	1	0,031	0,028	Erythroid_late
LINC01572	0,005529122	9,49E-05	1	0,035	0,039	Erythroid_late
CLCN2	0,002189839	9,57E-05	1	0,04	0,054	Erythroid_late
ZNF410	0,006401228	9,57E-05	1	0,019	0,018	Erythroid_late
STAC3	0,01893359	9,67E-05	1	0,026	0,008	Erythroid_late
ZNF222	-0,008762091	9,69E-05	1	0,061	0,106	Erythroid_late
HOMER1	0,034547182	9,85E-05	1	0,074	0,071	Erythroid_late
FBXO41	-0,002842428	9,86E-05	1	0,019	0,041	Erythroid_late
RAB12	0,0111492	9,92E-05	1	0,024	0,007	Erythroid_late
GPR135	0,014236013	9,94E-05	1	0,02	0,008	Erythroid_late
APOLD1	0,006335368	9,98E-05	1	0,027	0,048	Erythroid_late
GPC2	0,013238216	0,000100846	1	0,027	0,009	Erythroid_late
S100A13	-0,000312159	0,000101173	1	0,072	0,11	Erythroid_late
ANKRD33B	0,0110016	0,000101962	1	0,038	0,042	Erythroid_late
FAM83F	-0,026833271	0,00010209	1	0,02	0,08	Erythroid_late
ZNF608	0,013097094	0,000102529	1	0,019	0,004	Erythroid_late
VDAC2	-0,037101665	0,000102895	1	0,962	0,982	Erythroid_late
HEATR5A	0,020968947	0,000103075	1	0,058	0,054	Erythroid_late
ZHX2	-0,003864746	0,000103987	1	0,03	0,06	Erythroid_late
PLCB1	0,012577151	0,000105381	1	0,024	0,009	Erythroid_late
HFM1	0,010682672	0,000105664	1	0,013	0,001	Erythroid_late
SIX5	-0,000457787	0,000105776	1	0,027	0,045	Erythroid_late
ADM5	0,016093614	0,000106798	1	0,027	0,016	Erythroid_late
RBM26-AS1	-0,007269996	0,000107078	1	0,027	0,064	Erythroid_late
ZKSCAN7	0,000986294	0,000107299	1	0,033	0,049	Erythroid_late
SERPINB8	0,017940281	0,000107886	1	0,021	0,005	Erythroid_late
MAML2	-0,000915227	0,000109262	1	0,013	0,021	Erythroid_late
KIAA0556	0,005383758	0,000109565	1	0,038	0,051	Erythroid_late
HHIP-AS1	0,01985847	0,000110412	1	0,026	0,008	Erythroid_late
CYTIP	0,029782338	0,000110571	1	0,057	0,035	Erythroid_late
CA3	0,000270307	0,000110944	1	0,015	0,027	Erythroid_late
PRMT1	-0,161678489	0,000112117	1	0,957	0,989	Erythroid_late
IPPK	0,001705827	0,000113297	1	0,058	0,09	Erythroid_late
ESPL1	0,003000906	0,000113471	1	0,052	0,072	Erythroid_late
SLC26A8	-0,006115076	0,000113716	1	0,004	0,021	Erythroid_late
SERPINF2	-0,012354081	0,00011457	1	0,014	0,045	Erythroid_late
UBE2D3	0,111498195	0,00011515	1	0,967	0,988	Erythroid_late
CAHM	-0,010773454	0,000116147	1	0,017	0,048	Erythroid_late
EFEMP2	0,019513496	0,000116164	1	0,047	0,033	Erythroid_late
ULK4	0,030952672	0,000116319	1	0,09	0,073	Erythroid_late
ZNF280C	0,002464902	0,000116345	1	0,039	0,052	Erythroid_late
SLC2A8	-0,002710383	0,000117341	1	0,054	0,082	Erythroid_late
CELSR3	-0,012914609	0,000118811	1	0,01	0,045	Erythroid_late
CDH26	0,015378798	0,000119378	1	0,02	0,006	Erythroid_late
COA4	-0,087143804	0,000120003	1	0,851	0,953	Erythroid_late
TMEM104	0,008618523	0,000120353	1	0,037	0,054	Erythroid_late
ASB3	0,027015597	0,000120618	1	0,105	0,094	Erythroid_late
BBS1	0,001144336	0,000121046	1	0,016	0,026	Erythroid_late
CSNK1A1	-0,077417495	0,000121697	1	0,818	0,946	Erythroid_late
PFKFB2	-0,002342596	0,000121708	1	0,031	0,058	Erythroid_late
TCTN2	0,017403779	0,000121915	1	0,061	0,049	Erythroid_late
HYLS1	0,03323396	0,000122514	1	0,091	0,092	Erythroid_late
MAF1	-0,48346223	0,000123718	1	0,502	0,934	Erythroid_late
ZFP41	-0,012983764	0,000124246	1	0,024	0,065	Erythroid_late
ZNF45	0,005530349	0,000124408	1	0,044	0,058	Erythroid_late
IGSF10	0,038127129	0,000124582	1	0,106	0,099	Erythroid_late
CIDEC	-0,003355341	0,000125506	1	0,009	0,021	Erythroid_late
FAM214B	0,001650656	0,000125598	1	0,039	0,059	Erythroid_late
OAS2	-0,013493012	0,000125806	1	0,005	0,035	Erythroid_late
JAK3	0,016678236	0,000126558	1	0,029	0,019	Erythroid_late
NXF3	-0,004588744	0,000126592	1	0,011	0,029	Erythroid_late
TMTC3	-0,005906513	0,000126652	1	0,057	0,092	Erythroid_late
C17orf64	-0,012540334	0,000127601	1	0,004	0,033	Erythroid_late
RGL4	-0,007834708	0,000127779	1	0,016	0,044	Erythroid_late
ERICH6-AS1	0,000551228	0,000128211	1	0,041	0,065	Erythroid_late
IL12A	-0,003336545	0,00012866	1	0,02	0,046	Erythroid_late
BAZ1A	0,034122842	0,00012924	1	0,862	0,943	Erythroid_late
ZNF165	0,006667926	0,000130551	1	0,055	0,071	Erythroid_late
ZNF782	0,002543172	0,000131594	1	0,04	0,057	Erythroid_late
ADAM22	0,00513337	0,00013284	1	0,028	0,037	Erythroid_late
ZNF337	0,006293256	0,000132885	1	0,074	0,099	Erythroid_late
CYTH3	-0,006815233	0,000133432	1	0,04	0,073	Erythroid_late
BMPR2	0,007597041	0,000134047	1	0,035	0,042	Erythroid_late
SLC22A18	-0,004999456	0,000134067	1	0,015	0,037	Erythroid_late
ABHD4	0,005823024	0,000134272	1	0,035	0,049	Erythroid_late
P2RX5-TAX1BP3	0,008409461	0,000134964	1	0,019	0,008	Erythroid_late
SAP25	0,014758058	0,000135148	1	0,027	0,018	Erythroid_late
OCLN	-0,001978687	0,000137894	1	0,05	0,086	Erythroid_late
XKR6	0,011504597	0,000140279	1	0,038	0,028	Erythroid_late
NOCT	0,010412796	0,000140918	1	0,033	0,02	Erythroid_late
KCP	-0,011215397	0,000140977	1	0,002	0,025	Erythroid_late
TNFAIP3	0,011808683	0,000142201	1	0,024	0,019	Erythroid_late
HSP90AA1	-0,084793649	0,000142395	1	1	1	Erythroid_late
PRKD2	-0,013796401	0,000142423	1	0,06	0,106	Erythroid_late
LINC00997	0,003476495	0,000142499	1	0,024	0,034	Erythroid_late
FLNB	0,006114444	0,000142951	1	0,058	0,073	Erythroid_late
TTLL7	0,012464622	0,000143503	1	0,024	0,024	Erythroid_late
ACY1	0,012878447	0,000143982	1	0,036	0,034	Erythroid_late
UBA6-AS1	0,035404421	0,000144019	1	0,128	0,141	Erythroid_late
ACRBP	0,028130333	0,000144361	1	0,054	0,038	Erythroid_late
FAM160B2	0,013543481	0,000144564	1	0,055	0,061	Erythroid_late
ANKRD29	-0,024792181	0,000146307	1	0,018	0,073	Erythroid_late
LSM4	-0,214295114	0,000146723	1	0,942	0,985	Erythroid_late
IL7R	0,010937943	0,000148065	1	0,011	0	Erythroid_late
RAB33A	0,033053493	0,0001504	1	0,041	0,019	Erythroid_late
NOP9	-0,006408262	0,000151127	1	0,062	0,108	Erythroid_late
RCBTB2	0,007670256	0,000151765	1	0,052	0,061	Erythroid_late
FRS3	0,010940065	0,000152034	1	0,021	0,009	Erythroid_late
MEGF6	0,00683791	0,000152731	1	0,023	0,025	Erythroid_late
SPCS2	0,168465731	0,000153245	1	0,943	0,973	Erythroid_late
SLC8B1	0,010605677	0,000154824	1	0,041	0,047	Erythroid_late
CCDC113	-0,001167023	0,000155123	1	0,044	0,069	Erythroid_late
SLC45A4	-0,015990087	0,000157659	1	0,031	0,08	Erythroid_late
PARD3B	-0,018282479	0,000158946	1	0,003	0,035	Erythroid_late
NT5DC3	0,000619997	0,000159297	1	0,032	0,048	Erythroid_late
ZNF286A	0,012780854	0,000159315	1	0,026	0,021	Erythroid_late
PIP4K2C	0,011352754	0,000161074	1	0,059	0,074	Erythroid_late
AQP11	0,002024979	0,000161974	1	0,018	0,027	Erythroid_late
AC083843.1	-0,004738826	0,00016228	1	0,003	0,016	Erythroid_late
ZNF79	-0,007939738	0,00016241	1	0,019	0,052	Erythroid_late
SPAG8	-0,008091246	0,000163699	1	0,011	0,039	Erythroid_late
TIMP2	0,013351482	0,000164589	1	0,019	0,008	Erythroid_late
PPARD	0,001832269	0,000166116	1	0,021	0,034	Erythroid_late
CXorf21	0,0258607	0,000167353	1	0,059	0,057	Erythroid_late
ZNF75D	0,011865219	0,000167477	1	0,03	0,022	Erythroid_late
FMNL3	0,012332068	0,000167515	1	0,02	0,008	Erythroid_late
LINC00957	-0,016464614	0,00017003	1	0,021	0,065	Erythroid_late
UACA	0,007719319	0,00017035	1	0,079	0,1	Erythroid_late
RASSF1-AS1	0,002385977	0,000172138	1	0,025	0,045	Erythroid_late
RBFOX2	-0,010949906	0,000172349	1	0,041	0,092	Erythroid_late
TRBC2	0,010764874	0,00017286	1	0,052	0,073	Erythroid_late
PLK3	0,006745664	0,00017317	1	0,034	0,037	Erythroid_late
PTPRE	0,034220762	0,000174705	1	0,061	0,039	Erythroid_late
IL16	0,020310839	0,00017642	1	0,033	0,037	Erythroid_late
CD247	-0,009335	0,000177363	1	0,002	0,022	Erythroid_late
TMEM154	0,009354631	0,000177868	1	0,03	0,033	Erythroid_late
AVIL	0,017293722	0,000178369	1	0,028	0,013	Erythroid_late
ATRAID	0,022254361	0,000178515	1	0,84	0,925	Erythroid_late
AC005480.1	0,084554566	0,000182113	1	0,101	0,046	Erythroid_late
TRPC6	0,008866546	0,000183304	1	0,008	0	Erythroid_late
LRP1	-0,015780134	0,000185328	1	0,006	0,039	Erythroid_late
PANO1	0,009293206	0,00018557	1	0,02	0,011	Erythroid_late
BTBD11	0,007360339	0,000189659	1	0,021	0,021	Erythroid_late
KIF5A	-0,011832259	0,000189668	1	0,004	0,031	Erythroid_late
ZFYVE26	0,015760505	0,000190523	1	0,047	0,044	Erythroid_late
HDAC4	0,016404571	0,000192848	1	0,041	0,033	Erythroid_late
SAP18	0,065249034	0,000193945	1	0,984	0,991	Erythroid_late
AQP10	-0,001794646	0,000195351	1	0,019	0,032	Erythroid_late
SH3BP1	0,005157754	0,000196405	1	0,041	0,057	Erythroid_late
FKRP	0,003425454	0,000196458	1	0,024	0,034	Erythroid_late
DUSP18	0,133500409	0,000196702	1	0,128	0,078	Erythroid_late
LINC00852	0,009712426	0,000200278	1	0,017	0,009	Erythroid_late
SEL1L3	0,00848596	0,000202963	1	0,018	0,013	Erythroid_late
CST3	-0,291170126	0,000203765	1	0,797	0,986	Erythroid_late
MOK	0,019324463	0,000204744	1	0,063	0,067	Erythroid_late
USP46-AS1	0,000989035	0,000205206	1	0,018	0,027	Erythroid_late
MICAL1	0,018578736	0,000205397	1	0,029	0,025	Erythroid_late
LRRC7	0,010490822	0,000205566	1	0,045	0,052	Erythroid_late
FAM131A	0,016506162	0,000206831	1	0,05	0,049	Erythroid_late
NDST1	0,006014345	0,000209164	1	0,021	0,026	Erythroid_late
TLR1	0,015901973	0,000209539	1	0,033	0,031	Erythroid_late
ZKSCAN2	0,014746006	0,000210064	1	0,035	0,026	Erythroid_late
BMP1	-0,008321777	0,000210324	1	0,036	0,072	Erythroid_late
CAPS	-0,005988747	0,000214155	1	0,024	0,052	Erythroid_late
INO80B	-0,005970219	0,000214358	1	0,035	0,062	Erythroid_late
NEK11	0,010838002	0,000215294	1	0,02	0,018	Erythroid_late
FRY	0,012790002	0,000215944	1	0,041	0,029	Erythroid_late
S100A9	0,019297524	0,000215944	1	0,012	0,008	Erythroid_late
LILRA2	0,015361302	0,00021625	1	0,021	0,004	Erythroid_late
NAALADL1	-0,006083032	0,000217326	1	0,036	0,066	Erythroid_late
CD79A	0,032744369	0,000218313	1	0,042	0,018	Erythroid_late
KIF6	-0,014570337	0,00021867	1	0,006	0,037	Erythroid_late
FIG4	0,021986555	0,000219782	1	0,092	0,098	Erythroid_late
AZIN1-AS1	0,000838283	0,000220384	1	0,035	0,045	Erythroid_late
MGAT4A	0,026921449	0,000220527	1	0,058	0,045	Erythroid_late
ZFP3	0,010480637	0,000224172	1	0,033	0,029	Erythroid_late
AC005498.3	0,009036275	0,000226053	1	0,014	0,006	Erythroid_late
PTGER4	0,0214213	0,000226421	1	0,026	0,012	Erythroid_late
SPOCK3	-0,011122909	0,000227222	1	0,001	0,024	Erythroid_late
ZNF22	0,069208313	0,000232778	1	0,907	0,972	Erythroid_late
TNFSF12	-0,005058193	0,00023331	1	0,002	0,019	Erythroid_late
AK7	0,006614572	0,000235078	1	0,052	0,064	Erythroid_late
NAB2	0,012146698	0,000237471	1	0,047	0,048	Erythroid_late
MYOM2	0,021019946	0,000238261	1	0,083	0,105	Erythroid_late
BAG1	-0,482198656	0,000238423	1	0,544	0,966	Erythroid_late
WDPCP	0,015456663	0,000239524	1	0,067	0,069	Erythroid_late
FCER1G	0,022103144	0,000244506	1	0,067	0,072	Erythroid_late
KRBA1	0,005210581	0,000246573	1	0,029	0,038	Erythroid_late
TBC1D8B	0,014578102	0,000248021	1	0,027	0,015	Erythroid_late
LYSMD4	-0,010842893	0,000249187	1	0,044	0,087	Erythroid_late
NFKB2	-0,011089024	0,000249758	1	0,024	0,055	Erythroid_late
GLYATL2	0,025253475	0,000250634	1	0,021	0,001	Erythroid_late
EIF4A2	0,078072588	0,000251995	1	0,916	0,969	Erythroid_late
GNAL	-0,009659357	0,000253087	1	0,004	0,029	Erythroid_late
PRDM8	0,010253401	0,000253912	1	0,016	0,007	Erythroid_late
CNNM1	-0,009417433	0,000258186	1	0,011	0,04	Erythroid_late
LMO7	0,015522049	0,000258854	1	0,059	0,053	Erythroid_late
SMC1B	-0,004380096	0,000260746	1	0,024	0,052	Erythroid_late
TTC34	0,007647037	0,000261466	1	0,018	0,02	Erythroid_late
THAP6	0,019222097	0,000262386	1	0,091	0,114	Erythroid_late
MDP1	-0,006735207	0,000263053	1	0,049	0,086	Erythroid_late
IGF2R	0,006313476	0,000264791	1	0,041	0,057	Erythroid_late
MYO18A	0,005926027	0,000266244	1	0,023	0,022	Erythroid_late
RN7SL832P	-0,01271181	0,000267502	1	0,019	0,057	Erythroid_late
EPB41L5	-0,005073772	0,000273642	1	0,013	0,034	Erythroid_late
C6orf132	-0,001776508	0,000273818	1	0,009	0,026	Erythroid_late
NEURL1B	0,020278126	0,000274104	1	0,044	0,047	Erythroid_late
CYP2U1	0,007072438	0,00027418	1	0,016	0,013	Erythroid_late
ZC3HAV1L	-0,006447672	0,000279193	1	0,028	0,055	Erythroid_late
NOLC1	-0,093888164	0,000281845	1	0,752	0,901	Erythroid_late
SEMA4A	0,002895666	0,000283057	1	0,01	0,015	Erythroid_late
IER3	-0,024586449	0,000284075	1	0,018	0,066	Erythroid_late
RNASEK	0,02218445	0,000284821	1	0,051	0,033	Erythroid_late
EVI2B	0,040424417	0,000286038	1	0,058	0,052	Erythroid_late
C19orf44	0,006883505	0,00028785	1	0,027	0,034	Erythroid_late
TSPYL2	0,010172467	0,000289971	1	0,045	0,053	Erythroid_late
CAV1	-0,003244726	0,000290942	1	0,002	0,011	Erythroid_late
PSD	-0,009950281	0,000291419	1	0,007	0,032	Erythroid_late
MAFK	0,009580592	0,000292353	1	0,035	0,029	Erythroid_late
OTUD3	0,010110207	0,000295154	1	0,06	0,062	Erythroid_late
SLC27A1	0,005104727	0,000296335	1	0,016	0,02	Erythroid_late
IL12A-AS1	0,008138375	0,000296653	1	0,016	0,007	Erythroid_late
ZNF836	0,012752183	0,000296983	1	0,047	0,06	Erythroid_late
ZNF513	-0,004460267	0,000297681	1	0,015	0,039	Erythroid_late
RBMX	0,253969537	0,000298229	1	0,935	0,968	Erythroid_late
GABARAP	0,052206547	0,000298829	1	0,085	0,035	Erythroid_late
TMEM185A	0,019601315	0,000298902	1	0,086	0,104	Erythroid_late
IL18BP	0,005682452	0,000300184	1	0,016	0,014	Erythroid_late
FAM171A1	0,01629342	0,000300493	1	0,03	0,019	Erythroid_late
P2RY2	-0,004011028	0,000300724	1	0,005	0,016	Erythroid_late
FAM184B	0,010646179	0,000301549	1	0,039	0,049	Erythroid_late
ZNF665	-0,002730276	0,000304239	1	0,044	0,08	Erythroid_late
DCUN1D3	0,006962764	0,000304328	1	0,023	0,022	Erythroid_late
ARGLU1	-0,057464079	0,000309934	1	0,868	0,958	Erythroid_late
SOBP	-0,005890541	0,000311755	1	0	0,013	Erythroid_late
ITLN1	0,00059676	0,000314584	1	0,035	0,058	Erythroid_late
CBX8	-0,016456526	0,000316179	1	0,038	0,087	Erythroid_late
ZSWIM4	0,009141665	0,000321839	1	0,021	0,016	Erythroid_late
RPLP0	-0,087363448	0,000322417	1	1	1	Erythroid_late
ARRDC3-AS1	0,00660885	0,000323866	1	0,021	0,019	Erythroid_late
USP54	0,011623151	0,000327323	1	0,044	0,052	Erythroid_late
SPI1	-0,042400589	0,000327901	1	0,069	0,155	Erythroid_late
C22orf34	0,012695032	0,000328984	1	0,046	0,049	Erythroid_late
TERC	-0,009507371	0,000330792	1	0,004	0,027	Erythroid_late
THNSL2	-0,006357308	0,000332596	1	0,008	0,029	Erythroid_late
ARHGEF39	0,015653157	0,000333927	1	0,154	0,183	Erythroid_late
THSD7A	-0,004934685	0,000337248	1	0,001	0,014	Erythroid_late
PPP1R3F	0,008576668	0,000338438	1	0,016	0,008	Erythroid_late
ZNF213	-0,007560117	0,000339005	1	0,035	0,067	Erythroid_late
PQLC2L	-0,008590457	0,000339821	1	0,013	0,039	Erythroid_late
PROS1	-0,01391548	0,000341601	1	0,005	0,033	Erythroid_late
DISP1	0,010994231	0,000342967	1	0,024	0,011	Erythroid_late
ABCB9	0,007775628	0,000345651	1	0,054	0,058	Erythroid_late
SPESP1	-0,015608483	0,000346943	1	0,021	0,06	Erythroid_late
ZSCAN12	0,010045816	0,000350351	1	0,069	0,086	Erythroid_late
C10orf91	-0,011489177	0,000351476	1	0,004	0,031	Erythroid_late
HDAC5	0,005449765	0,000351943	1	0,017	0,021	Erythroid_late
CEBPB-AS1	0,010160527	0,000353632	1	0,021	0,014	Erythroid_late
DUSP19	0,007173751	0,000356403	1	0,029	0,037	Erythroid_late
ANXA3	-0,015505351	0,000359116	1	0,013	0,042	Erythroid_late
ARMC2	0,004735781	0,000362177	1	0,028	0,035	Erythroid_late
DUSP5	0,00662053	0,000363831	1	0,01	0,001	Erythroid_late
SLC25A35	0,015644825	0,000365686	1	0,07	0,082	Erythroid_late
HLA-DPB1	0,176527549	0,000367044	1	0,54	0,604	Erythroid_late
SLC45A3	0,045294807	0,000367375	1	0,026	0,027	Erythroid_late
NLGN1	-0,009441103	0,000369366	1	0,006	0,029	Erythroid_late
ARHGAP32	0,021145478	0,000373937	1	0,059	0,049	Erythroid_late
LIPT2	0,003180114	0,000374066	1	0,034	0,046	Erythroid_late
C20orf194	0,02426738	0,000380912	1	0,067	0,065	Erythroid_late
TMEM72	-0,005004386	0,000382888	1	0,024	0,051	Erythroid_late
ABCD1	0,008492909	0,00038369	1	0,026	0,021	Erythroid_late
FBF1	0,010146252	0,000384085	1	0,04	0,048	Erythroid_late
WWC2	-0,014865349	0,000394378	1	0,013	0,045	Erythroid_late
LUC7L3	-0,040929796	0,000395175	1	0,923	0,976	Erythroid_late
BBS10	0,016925358	0,0004003	1	0,036	0,022	Erythroid_late
PLVAP	0,001858809	0,000400621	1	0,038	0,055	Erythroid_late
RELB	0,002663722	0,000401994	1	0,034	0,051	Erythroid_late
C2CD2L	-0,012809989	0,000402801	1	0,028	0,067	Erythroid_late
BEND7	0,000930792	0,000407184	1	0,019	0,033	Erythroid_late
CYSLTR1	0,022406954	0,000408117	1	0,035	0,025	Erythroid_late
ZBTB49	0,002926816	0,000416363	1	0,043	0,06	Erythroid_late
CYTL1	0,172023052	0,000416707	1	0,922	0,954	Erythroid_late
VAMP1	0,006685691	0,000418373	1	0,036	0,049	Erythroid_late
TRIM35	0,008839699	0,000425113	1	0,085	0,105	Erythroid_late
ZNF778	-0,004136042	0,000425711	1	0,047	0,075	Erythroid_late
ARSG	0,015641391	0,000426086	1	0,027	0,014	Erythroid_late
KATNAL2	-0,01902912	0,000426264	1	0,029	0,075	Erythroid_late
HIST1H2BH	0,005993606	0,000427143	1	0,059	0,074	Erythroid_late
ASCL2	0,008213505	0,000427892	1	0,013	0,006	Erythroid_late
PLCB2	0,001327848	0,000429933	1	0,071	0,092	Erythroid_late
MMP25-AS1	-0,004695715	0,000430414	1	0,017	0,04	Erythroid_late
CRABP1	-0,00962807	0,000432016	1	0,001	0,021	Erythroid_late
KIAA0895	0,010534163	0,000433837	1	0,039	0,037	Erythroid_late
BAIAP2	-0,012426341	0,000434273	1	0,01	0,038	Erythroid_late
KLHL13	-0,001084517	0,000434467	1	0,029	0,049	Erythroid_late
ACSM1	0,024486842	0,000434667	1	0,048	0,035	Erythroid_late
CBL	0,010633335	0,000436695	1	0,023	0,013	Erythroid_late
ATL1	0,0376173	0,000441381	1	0,047	0,022	Erythroid_late
ANKHD1-EIF4EBP3	0,013781723	0,000442029	1	0,018	0,006	Erythroid_late
ARHGEF26	0,018148418	0,000443932	1	0,042	0,029	Erythroid_late
ZNF343	0,002253564	0,000447795	1	0,04	0,058	Erythroid_late
ZNF776	0,027467121	0,000448133	1	0,068	0,065	Erythroid_late
TMEM220-AS1	-0,004198118	0,00045422	1	0,029	0,053	Erythroid_late
APOBR	0,010951239	0,000454944	1	0,024	0,02	Erythroid_late
BTN2A2	0,012826314	0,000456753	1	0,022	0,016	Erythroid_late
NR1H3	0,003290302	0,000457609	1	0,054	0,074	Erythroid_late
RLN2	0,032659428	0,000464684	1	0,063	0,049	Erythroid_late
C1orf141	-0,020299259	0,000471111	1	0,013	0,058	Erythroid_late
MTBP	-0,004203559	0,000472129	1	0,067	0,095	Erythroid_late
ENPP5	-0,004418457	0,000475551	1	0,001	0,014	Erythroid_late
LSM11	0,015128553	0,000476321	1	0,047	0,038	Erythroid_late
LIMK1	0,01548544	0,000477379	1	0,038	0,031	Erythroid_late
LRRK1	-0,01136652	0,000480753	1	0,028	0,068	Erythroid_late
HLX	-0,003518999	0,000482446	1	0,01	0,029	Erythroid_late
NRSN2-AS1	0,004571811	0,000482693	1	0,047	0,071	Erythroid_late
ZBTB18	0,00740933	0,000485913	1	0,043	0,047	Erythroid_late
BID	-0,054020029	0,000489612	1	0,82	0,921	Erythroid_late
DLGAP4-AS1	0,00993382	0,000492075	1	0,018	0,008	Erythroid_late
SSH3	0,02536988	0,000492876	1	0,075	0,078	Erythroid_late
CDKL1	0,005917324	0,000494315	1	0,041	0,054	Erythroid_late
PAFAH2	0,021693727	0,000494448	1	0,039	0,026	Erythroid_late
FRRS1	0,008803679	0,000494518	1	0,02	0,02	Erythroid_late
ZNF28	0,010606254	0,000496569	1	0,066	0,073	Erythroid_late
SMN1	0,019482936	0,000496909	1	0,077	0,071	Erythroid_late
CIB1	-0,045330146	0,000497662	1	0,862	0,955	Erythroid_late
PITPNC1	0,007957023	0,000503826	1	0,014	0,005	Erythroid_late
C1QBP	-0,903240671	0,000506473	1	0,653	0,996	Erythroid_late
WFS1	0,00387562	0,000510606	1	0,006	0	Erythroid_late
CCDC30	-0,008285461	0,000520393	1	0,031	0,064	Erythroid_late
AC144652.1	0,012993766	0,000527922	1	0,025	0,026	Erythroid_late
ZNF707	0,012453211	0,00052869	1	0,033	0,037	Erythroid_late
SEPSECS	0,020241579	0,000535036	1	0,103	0,107	Erythroid_late
XYLT2	0,008285192	0,00053651	1	0,054	0,059	Erythroid_late
ZNF862	0,012040349	0,000543735	1	0,019	0,005	Erythroid_late
ECHS1	-0,069390868	0,000552323	1	0,892	0,969	Erythroid_late
ARL11	0,01029676	0,000552401	1	0,038	0,053	Erythroid_late
POLN	-0,000104362	0,000557064	1	0,024	0,045	Erythroid_late
CHRM3	-0,015610916	0,000558234	1	0,015	0,049	Erythroid_late
PFKFB4	0,006488401	0,000563749	1	0,012	0,002	Erythroid_late
MYO5A	0,010462466	0,000566683	1	0,019	0,012	Erythroid_late
C8orf86	-0,005531413	0,000569516	1	0,007	0,024	Erythroid_late
FBXO16	-0,007034649	0,000573786	1	0,007	0,028	Erythroid_late
ADRA2A	-0,001993421	0,000575935	1	0,011	0,027	Erythroid_late
CCR10	-0,00604793	0,000578629	1	0	0,012	Erythroid_late
VANGL2	0,00805991	0,000580901	1	0,016	0,014	Erythroid_late
GAB2	0,009581792	0,000584275	1	0,024	0,02	Erythroid_late
ZNF540	0,004325874	0,000584756	1	0,014	0,014	Erythroid_late
SHPK	0,014817529	0,000588016	1	0,057	0,061	Erythroid_late
TAS2R30	0,006805306	0,000590593	1	0,011	0,004	Erythroid_late
DICER1-AS1	0,004439942	0,000591611	1	0,04	0,058	Erythroid_late
PXYLP1	0,002065179	0,000594219	1	0,012	0,019	Erythroid_late
ZNF324B	0,002523309	0,000595182	1	0,04	0,057	Erythroid_late
GLIPR1	0,003603138	0,000600309	1	0,05	0,072	Erythroid_late
ATP10A	-0,004608991	0,000604923	1	0,005	0,022	Erythroid_late
BRWD1-AS2	-0,005958717	0,000605828	1	0,011	0,031	Erythroid_late
SSR4	-0,204107476	0,000615553	1	0,952	0,987	Erythroid_late
CHKB	0,042375171	0,000615658	1	0,069	0,037	Erythroid_late
MPRIP-AS1	0,000460677	0,000616398	1	0,012	0,021	Erythroid_late
DAPP1	0,012454998	0,000619475	1	0,045	0,045	Erythroid_late
LRRC1	0,008062282	0,000620182	1	0,024	0,026	Erythroid_late
ZFYVE1	0,011616916	0,000620239	1	0,042	0,047	Erythroid_late
ADAMTS1	0,007078227	0,00062528	1	0,013	0,007	Erythroid_late
PXN	0,007162714	0,000630684	1	0,038	0,041	Erythroid_late
THBS3	-0,007607917	0,000635095	1	0,03	0,061	Erythroid_late
ZNF571-AS1	0,021128074	0,000635166	1	0,038	0,029	Erythroid_late
TBC1D16	-0,003841288	0,000637345	1	0,005	0,018	Erythroid_late
SORBS3	0,00360557	0,000638257	1	0,014	0,02	Erythroid_late
S100A16	-0,005185155	0,000638503	1	0,011	0,031	Erythroid_late
BFSP1	-0,008424424	0,00063999	1	0,011	0,035	Erythroid_late
DOC2B	-0,007969765	0,000641132	1	0,001	0,021	Erythroid_late
CAMTA2	0,001012539	0,00064724	1	0,041	0,057	Erythroid_late
SLC24A4	0,018154318	0,000648766	1	0,031	0,012	Erythroid_late
F2RL1	0,003442497	0,000653713	1	0,026	0,044	Erythroid_late
MMRN1	0,022139269	0,000654026	1	0,032	0,022	Erythroid_late
GTF2IRD2B	0,010913838	0,00065509	1	0,026	0,019	Erythroid_late
ZNF70	0,009521956	0,000656775	1	0,03	0,024	Erythroid_late
ZNF99	0,007827997	0,000661451	1	0,01	0,006	Erythroid_late
ATP6V1E2	-0,005661768	0,000665191	1	0,024	0,049	Erythroid_late
RHPN1	-0,007772141	0,000667163	1	0,016	0,042	Erythroid_late
TMEM241	0,004965551	0,000667965	1	0,047	0,066	Erythroid_late
UEVLD	0,013098298	0,000668568	1	0,045	0,049	Erythroid_late
RASD1	0,011769459	0,000671702	1	0,015	0,004	Erythroid_late
ANKDD1A	0,009013208	0,00067254	1	0,015	0,005	Erythroid_late
CLIP4	0,005244674	0,00067302	1	0,027	0,034	Erythroid_late
OSCP1	0,005718529	0,0006754	1	0,04	0,052	Erythroid_late
PMM1	-0,007433029	0,000677268	1	0,09	0,135	Erythroid_late
RAB39B	-0,002758323	0,000678821	1	0,047	0,067	Erythroid_late
DPF3	-0,005139545	0,000683093	1	0,014	0,034	Erythroid_late
CYP2E1	0,035946607	0,000685992	1	0,105	0,106	Erythroid_late
IQCK	-0,004261342	0,000689756	1	0,032	0,06	Erythroid_late
GCC1	0,019460945	0,000690084	1	0,063	0,067	Erythroid_late
ENTPD7	0,010974491	0,000692951	1	0,027	0,018	Erythroid_late
AGAP6	0,010965978	0,000694366	1	0,038	0,048	Erythroid_late
ZNF284	0,002153773	0,000694847	1	0,024	0,038	Erythroid_late
ZGLP1	-0,002230188	0,0006956	1	0,032	0,065	Erythroid_late
LIPE-AS1	0,026471866	0,000697444	1	0,055	0,041	Erythroid_late
LINC01547	-0,006416076	0,000700445	1	0,03	0,062	Erythroid_late
N4BP3	0,007354786	0,0007087	1	0,03	0,027	Erythroid_late
SPATS2L	-0,008190517	0,000709432	1	0,008	0,029	Erythroid_late
BIN1	-0,012979832	0,000711528	1	0,032	0,072	Erythroid_late
RUNDC3B	-0,016106352	0,000712235	1	0,011	0,049	Erythroid_late
MYO1C	-0,010164067	0,000720654	1	0,019	0,047	Erythroid_late
NDUFB2-AS1	0,000294129	0,000722111	1	0,021	0,032	Erythroid_late
BCAM	-0,004530159	0,000723709	1	0,006	0,026	Erythroid_late
FAM102A	0,013561724	0,00072602	1	0,03	0,02	Erythroid_late
TXNDC17	-0,056314084	0,000726486	1	0,868	0,963	Erythroid_late
GSTM2	0,007626974	0,000732384	1	0,013	0,005	Erythroid_late
DENND6B	0,007242138	0,000736278	1	0,025	0,027	Erythroid_late
AC011043.1	0,017340253	0,00075552	1	0,028	0,012	Erythroid_late
SLC18A2	0,005771476	0,00075589	1	0,019	0,024	Erythroid_late
LINC01144	-0,003211575	0,00075839	1	0,007	0,021	Erythroid_late
PTPDC1	0,008461904	0,000760702	1	0,022	0,018	Erythroid_late
NFYC-AS1	0,007686012	0,000763606	1	0,034	0,042	Erythroid_late
KCNK7	0,021968094	0,000767039	1	0,038	0,02	Erythroid_late
C17orf67	0,008336584	0,000769133	1	0,016	0,008	Erythroid_late
HS3ST1	0,002510829	0,000770289	1	0,017	0,022	Erythroid_late
GPM6A	0,159832757	0,000771177	1	0,161	0,057	Erythroid_late
LINC01410	0,01030286	0,000772194	1	0,027	0,028	Erythroid_late
GDPD5	-0,014806279	0,000780518	1	0,017	0,057	Erythroid_late
TMEM8B	0,002200165	0,000782193	1	0,016	0,024	Erythroid_late
ZNF41	0,001803266	0,000785907	1	0,02	0,026	Erythroid_late
C1R	0,014838332	0,000788824	1	0,037	0,027	Erythroid_late
STARD4	0,014303583	0,000796548	1	0,044	0,039	Erythroid_late
CD48	0,004398121	0,000796737	1	0,027	0,044	Erythroid_late
SH3TC1	0,008252712	0,000800525	1	0,012	0,002	Erythroid_late
MS4A3	-0,025416979	0,000807824	1	0,061	0,117	Erythroid_late
ZDBF2	-0,003295893	0,000815389	1	0,015	0,032	Erythroid_late
CRYBB2	0,049536253	0,000817256	1	0,077	0,029	Erythroid_late
RAVER1	0,014621081	0,000820975	1	0,027	0,006	Erythroid_late
RHOC	0,053877585	0,000834117	1	0,079	0,051	Erythroid_late
PLSCR2	-0,005033115	0,000835637	1	0,001	0,013	Erythroid_late
LINC00941	-0,009217753	0,000837199	1	0,013	0,04	Erythroid_late
ITPR3	0,008574256	0,000840586	1	0,019	0,008	Erythroid_late
AOAH	0,055522535	0,000845334	1	0,086	0,052	Erythroid_late
HIPK1-AS1	-0,010725835	0,000850029	1	0,006	0,029	Erythroid_late
ZNF19	-0,002592134	0,000852138	1	0,028	0,049	Erythroid_late
UBE2D2	-0,055397334	0,00085622	1	0,874	0,966	Erythroid_late
LINC00562	0,007096783	0,000857274	1	0,019	0,016	Erythroid_late
PPIP5K1	0,012492409	0,000865935	1	0,027	0,012	Erythroid_late
FBXO15	-0,000390985	0,000868705	1	0,01	0,028	Erythroid_late
LIN7A	-0,000840289	0,000871155	1	0,002	0,013	Erythroid_late
EPS8	0,009792194	0,000882449	1	0,013	0,004	Erythroid_late
LOH12CR2	-0,00797902	0,000891448	1	0,013	0,039	Erythroid_late
PPFIA3	-0,005152506	0,000895867	1	0,013	0,033	Erythroid_late
FGD4	0,011984929	0,000896004	1	0,022	0,011	Erythroid_late
ETV5	0,005836054	0,000910459	1	0,027	0,029	Erythroid_late
SYCP2L	-0,010078498	0,000917032	1	0,013	0,035	Erythroid_late
TIGD2	0,003566764	0,000917057	1	0,061	0,087	Erythroid_late
ELMO3	-0,008727905	0,000922393	1	0,024	0,062	Erythroid_late
C19orf38	1,37E-05	0,000926335	1	0,01	0,021	Erythroid_late
ZNF25	0,010196702	0,000927647	1	0,033	0,029	Erythroid_late
HABP4	0,007555695	0,000935074	1	0,012	0,004	Erythroid_late
ZNF385A	0,042275179	0,000935223	1	0,216	0,237	Erythroid_late
NUDT10	-0,007938874	0,00094098	1	0,01	0,034	Erythroid_late
Mar-01	0,007345276	0,000941086	1	0,007	0	Erythroid_late
STPG1	0,01654933	0,000941361	1	0,077	0,082	Erythroid_late
RPL37	0,099551211	0,000948491	1	1	1	Erythroid_late
TXK	0,014968434	0,000953454	1	0,03	0,02	Erythroid_late
CREB3L1	-0,007439324	0,000954389	1	0,013	0,038	Erythroid_late
BCO2	0,030134918	0,000961951	1	0,049	0,033	Erythroid_late
TBC1D22B	0,012194527	0,000962595	1	0,07	0,087	Erythroid_late
LAMB2	0,001666331	0,000963194	1	0,013	0,019	Erythroid_late
AMDHD1	-0,007712335	0,000984163	1	0,001	0,02	Erythroid_late
ARL10	0,007436813	0,000999509	1	0,022	0,024	Erythroid_late
LRRC37A2	0,008100014	0,00100269	1	0,016	0,008	Erythroid_late
PQLC2	0,007507025	0,001012474	1	0,023	0,021	Erythroid_late
CPB1	0,032840442	0,001014717	1	0,077	0,073	Erythroid_late
S100A1	-0,012107169	0,001021499	1	0,019	0,044	Erythroid_late
MAK	0,01013139	0,001034648	1	0,018	0,011	Erythroid_late
ZNF853	0,006512781	0,001036808	1	0,009	0,001	Erythroid_late
NEIL1	0,011744552	0,001037324	1	0,018	0,011	Erythroid_late
PTK6	0,005723706	0,001040166	1	0,007	0	Erythroid_late
ACVR2A	0,005220102	0,001044372	1	0,019	0,024	Erythroid_late
COL5A1	0,004648726	0,001045977	1	0,007	0	Erythroid_late
EID1	-0,003999932	0,001048297	1	0,982	0,993	Erythroid_late
ITGAM	0,023372017	0,001049975	1	0,047	0,026	Erythroid_late
SV2A	0,008270392	0,001066857	1	0,03	0,041	Erythroid_late
DENND2A	0,008152888	0,001068788	1	0,01	0,002	Erythroid_late
USP44	-0,005228032	0,001080069	1	0	0,011	Erythroid_late
UNC5B	-0,004782115	0,001080069	1	0	0,011	Erythroid_late
TRGV5	-0,00396517	0,001080069	1	0	0,011	Erythroid_late
SNRPA1	0,037479764	0,001080485	1	0,888	0,946	Erythroid_late
CCDC73	-0,004873169	0,001080773	1	0,004	0,014	Erythroid_late
ZNF585B	0,015692545	0,001092914	1	0,041	0,04	Erythroid_late
NEK6	-0,010780549	0,001100242	1	0,009	0,032	Erythroid_late
TDRKH	0,00430218	0,001103727	1	0,042	0,059	Erythroid_late
SWT1	0,011717179	0,001103744	1	0,056	0,071	Erythroid_late
ZNF786	0,008424844	0,001112094	1	0,051	0,067	Erythroid_late
IFT74-AS1	-0,00147679	0,001113423	1	0,007	0,021	Erythroid_late
C3orf52	-0,007150757	0,001122129	1	0,007	0,027	Erythroid_late
ADAM12	0,006163912	0,001125698	1	0,007	0	Erythroid_late
ANO9	0,004764476	0,001136543	1	0,007	0	Erythroid_late
ZNF443	0,007860306	0,001139654	1	0,048	0,059	Erythroid_late
PDGFD	0,002897495	0,001139913	1	0,011	0,014	Erythroid_late
ZC3H12A	0,000147898	0,001142623	1	0,021	0,038	Erythroid_late
ABCA5	0,00755355	0,001157563	1	0,067	0,09	Erythroid_late
LINC01301	-0,002913615	0,001158584	1	0,008	0,02	Erythroid_late
CSTA	-0,002517204	0,001158601	1	0,026	0,037	Erythroid_late
NAV1	0,002275623	0,001159452	1	0,02	0,028	Erythroid_late
CNRIP1	0,131183666	0,001161061	1	0,943	0,974	Erythroid_late
TRERF1	0,015509885	0,001167209	1	0,023	0,011	Erythroid_late
IGIP	0,005370967	0,001170818	1	0,013	0,015	Erythroid_late
SPATA6	0,002225212	0,001191171	1	0,012	0,021	Erythroid_late
DGKQ	0,00591779	0,001201435	1	0,03	0,037	Erythroid_late
KLHDC7A	0,009147541	0,001203507	1	0,016	0,001	Erythroid_late
MPZ	0,003631098	0,001209889	1	0,013	0,025	Erythroid_late
TCN2	-0,008344398	0,00121353	1	0,009	0,029	Erythroid_late
GNB5	0,016717095	0,001218116	1	0,034	0,027	Erythroid_late
F2RL3	0,0135427	0,001219772	1	0,019	0,008	Erythroid_late
NKAIN2	0,005837336	0,001222202	1	0,036	0,04	Erythroid_late
AC007325.4	0,025035601	0,001223196	1	0,041	0,015	Erythroid_late
PPM1N	0,024396595	0,001229374	1	0,072	0,065	Erythroid_late
CHRM3-AS2	0,013466196	0,001248652	1	0,069	0,084	Erythroid_late
SERF1A	0,005500975	0,001259671	1	0,024	0,028	Erythroid_late
SAMHD1	0,011022429	0,001262219	1	0,035	0,037	Erythroid_late
NCKAP1	-0,006747776	0,001267784	1	0,017	0,037	Erythroid_late
KLLN	0,007023092	0,00127246	1	0,016	0,012	Erythroid_late
SYCE1L	0,008336619	0,001276521	1	0,035	0,039	Erythroid_late
ZNF112	-0,002208087	0,001283428	1	0,013	0,029	Erythroid_late
HIST1H2AE	0,004986993	0,001285867	1	0,053	0,069	Erythroid_late
C6orf163	0,007795816	0,001288631	1	0,028	0,025	Erythroid_late
PRSS36	-0,001160882	0,001293347	1	0,018	0,033	Erythroid_late
OSBPL5	0,003516604	0,001298205	1	0,037	0,046	Erythroid_late
TXNDC5	0,011819068	0,001303914	1	0,018	0,004	Erythroid_late
CALML4	5,00E-05	0,001308176	1	0,007	0,012	Erythroid_late
FMO4	0,015042342	0,001311	1	0,027	0,016	Erythroid_late
CARD11	0,005844029	0,001316299	1	0,021	0,022	Erythroid_late
SLC16A3	0,030912416	0,001339321	1	0,081	0,068	Erythroid_late
RPL12	0,30055614	0,001350901	1	1	1	Erythroid_late
KLC2	0,00107238	0,001351078	1	0,018	0,027	Erythroid_late
ZC3H12C	0,006578443	0,00135897	1	0,023	0,02	Erythroid_late
MMAA	0,017417141	0,001366073	1	0,038	0,027	Erythroid_late
ADNP-AS1	0,01073366	0,001369557	1	0,019	0,013	Erythroid_late
SFMBT1	0,008397367	0,001369987	1	0,044	0,048	Erythroid_late
USP3-AS1	0,009576342	0,001372092	1	0,032	0,031	Erythroid_late
SNTA1	0,006833011	0,001372961	1	0,014	0,005	Erythroid_late
TMEM217	-0,011549366	0,001395021	1	0,016	0,046	Erythroid_late
NRG4	-0,019146222	0,001429774	1	0,013	0,053	Erythroid_late
MINK1	-0,005042097	0,001430385	1	0,05	0,079	Erythroid_late
GIN1	0,015059873	0,001436469	1	0,069	0,077	Erythroid_late
AR	-0,009700921	0,00144892	1	0,004	0,024	Erythroid_late
BMP8B	0,008693208	0,001458856	1	0,014	0,005	Erythroid_late
SRGAP3	0,009456154	0,001466267	1	0,014	0,013	Erythroid_late
EXOC6B	0,015127485	0,001474133	1	0,039	0,026	Erythroid_late
WNT2B	0,00577951	0,001474175	1	0,02	0,016	Erythroid_late
PPP1R3B	0,004834242	0,001474608	1	0,018	0,024	Erythroid_late
NCALD	0,002954874	0,001485464	1	0,023	0,026	Erythroid_late
TMEM182	0,017635535	0,001491467	1	0,044	0,032	Erythroid_late
ZNF239	-0,01182361	0,001492963	1	0,028	0,065	Erythroid_late
EFCAB13	0,010505219	0,001499386	1	0,033	0,033	Erythroid_late
PGF	-0,015298513	0,001500988	1	0,007	0,032	Erythroid_late
RHD	-0,013714536	0,00150108	1	0,005	0,031	Erythroid_late
GBP4	0,025703586	0,001502702	1	0,08	0,074	Erythroid_late
DGKG	-0,010721999	0,001526829	1	0,013	0,039	Erythroid_late
BAALC	0,007379335	0,00153229	1	0,023	0,024	Erythroid_late
TMEM71	0,000530973	0,00153231	1	0,013	0,027	Erythroid_late
APOBEC3B	0,025693847	0,001532485	1	0,071	0,048	Erythroid_late
PTPRD-AS1	0,005323921	0,001536005	1	0,011	0,013	Erythroid_late
ZNF487	0,012671323	0,001545414	1	0,064	0,075	Erythroid_late
LBHD1	0,01066387	0,0015527	1	0,028	0,025	Erythroid_late
LINC00910	0,008293477	0,0015539	1	0,017	0,012	Erythroid_late
FAM114A1	0,010354199	0,001554903	1	0,024	0,014	Erythroid_late
HLA-DQB1	-0,005722833	0,001560484	1	0,12	0,171	Erythroid_late
C1QTNF3	0,012640575	0,001560862	1	0,029	0,019	Erythroid_late
SNHG25	0,065875516	0,001570669	1	0,109	0,08	Erythroid_late
FAM174B	0,004854911	0,001575641	1	0,018	0,021	Erythroid_late
TESK2	0,007094872	0,001576306	1	0,044	0,054	Erythroid_late
PRSS23	0,016229673	0,001596368	1	0,033	0,028	Erythroid_late
OSBPL7	-0,000703143	0,00160788	1	0,041	0,061	Erythroid_late
TRDC	-0,000362756	0,001612545	1	0,038	0,057	Erythroid_late
STARD9	0,013491986	0,001618133	1	0,021	0,005	Erythroid_late
CDKN1A	-0,016672598	0,001623076	1	0,005	0,029	Erythroid_late
MED14OS	0,012084581	0,001632678	1	0,024	0,026	Erythroid_late
EDARADD	0,063902991	0,001648509	1	0,1	0,057	Erythroid_late
EXPH5	0,002006926	0,001650863	1	0,033	0,051	Erythroid_late
FZD1	0,008919843	0,00165288	1	0,024	0,015	Erythroid_late
CAPG	0,072238922	0,001670356	1	0,112	0,093	Erythroid_late
PEX11G	0,020752975	0,001683371	1	0,058	0,064	Erythroid_late
NDOR1	-0,000861317	0,001684778	1	0,018	0,031	Erythroid_late
BLNK	0,011142939	0,001685705	1	0,022	0,008	Erythroid_late
USP27X	0,008871614	0,001708281	1	0,026	0,022	Erythroid_late
SDCBP2	0,006264052	0,00171855	1	0,016	0,021	Erythroid_late
HIST1H3C	0,001272144	0,001724366	1	0,016	0,026	Erythroid_late
FBLN5	-0,001197092	0,00172766	1	0,003	0,012	Erythroid_late
CTSW	0,124938161	0,001731545	1	0,758	0,813	Erythroid_late
PLGLB1	0,000952063	0,001734835	1	0,012	0,029	Erythroid_late
HOXA3	-0,000638328	0,001751786	1	0,011	0,022	Erythroid_late
LYAR	-0,019615593	0,001761866	1	0,878	0,953	Erythroid_late
HIST2H2BF	-0,008616925	0,001768516	1	0,014	0,038	Erythroid_late
ANKRD37	0,015339086	0,001772065	1	0,071	0,085	Erythroid_late
BHLHB9	0,005088453	0,001777118	1	0,023	0,029	Erythroid_late
FKBP4	-0,437810496	0,001781103	1	0,744	0,984	Erythroid_late
UNC13B	0,002437443	0,001781281	1	0,022	0,029	Erythroid_late
ZBED8	-0,003920982	0,001791666	1	0,024	0,045	Erythroid_late
ZNF442	0,014689537	0,001805073	1	0,027	0,021	Erythroid_late
HNRNPC	0,132864922	0,001809186	1	0,996	0,998	Erythroid_late
C2orf48	0,007714107	0,001811853	1	0,024	0,021	Erythroid_late
FAM184A	-0,00833146	0,001815852	1	0,002	0,019	Erythroid_late
ZNF287	0,006542657	0,001816619	1	0,036	0,044	Erythroid_late
DNAH2	0,007814562	0,001821024	1	0,013	0,002	Erythroid_late
PRAM1	-0,004889946	0,001836384	1	0,043	0,06	Erythroid_late
RHOBTB2	0,006525322	0,00185414	1	0,016	0,015	Erythroid_late
PAN3-AS1	0,000823066	0,001859258	1	0,016	0,026	Erythroid_late
GLB1L	0,015593382	0,001864641	1	0,033	0,031	Erythroid_late
ZNF624	0,003570246	0,001869959	1	0,027	0,037	Erythroid_late
CACNB3	0,007318187	0,001872887	1	0,027	0,033	Erythroid_late
CACNA1C-AS1	0,005212026	0,001881236	1	0,024	0,028	Erythroid_late
RTKN	0,000768787	0,001889221	1	0,024	0,039	Erythroid_late
ZNF589	0,010256821	0,001892605	1	0,036	0,039	Erythroid_late
CEBPA	0,014271841	0,001899608	1	0,019	0,022	Erythroid_late
KLHL11	0,006096159	0,001905453	1	0,01	0,002	Erythroid_late
SCCPDH	-0,060519501	0,001908721	1	0,888	0,954	Erythroid_late
SERPINB6	0,050362531	0,001912993	1	0,324	0,35	Erythroid_late
RHCE	-0,017888034	0,001929769	1	0,062	0,115	Erythroid_late
MT1F	0,008245664	0,001930642	1	0,033	0,04	Erythroid_late
NTRK3	-0,004846761	0,001930829	1	0,001	0,011	Erythroid_late
PAM	0,003508929	0,001941292	1	0,044	0,059	Erythroid_late
ZNF773	0,014316996	0,001941988	1	0,058	0,061	Erythroid_late
CALN1	0,009066701	0,001951316	1	0,025	0,027	Erythroid_late
KCTD11	0,002918267	0,001957419	1	0,013	0,018	Erythroid_late
GPR157	0,0095286	0,001958914	1	0,015	0,004	Erythroid_late
CERCAM	0,009796426	0,001970759	1	0,025	0,022	Erythroid_late
NR1D1	-0,002901083	0,001989131	1	0,042	0,066	Erythroid_late
SALL2	-0,008733103	0,00199018	1	0,012	0,04	Erythroid_late
BIRC3	0,01790133	0,002003102	1	0,041	0,035	Erythroid_late
PTAFR	0,012965011	0,002003444	1	0,024	0,011	Erythroid_late
HNRNPA1L2	0,091143758	0,002006655	1	0,12	0,041	Erythroid_late
MDFI	-0,003940181	0,002030181	1	0	0,009	Erythroid_late
LBX2	-0,005858048	0,002030181	1	0	0,009	Erythroid_late
PDE1A	-0,003782313	0,002030181	1	0	0,009	Erythroid_late
SH3GL3	-0,004285005	0,002030181	1	0	0,009	Erythroid_late
TYW1B	0,015453298	0,002032025	1	0,073	0,078	Erythroid_late
STX18-AS1	-0,012617555	0,00205677	1	0,016	0,048	Erythroid_late
LEAP2	0,009353793	0,00210322	1	0,036	0,049	Erythroid_late
PLEKHO1	0,001400063	0,002134993	1	0,026	0,039	Erythroid_late
SLC25A30	0,016695391	0,002153856	1	0,033	0,021	Erythroid_late
SMIM24	0,052253279	0,002156285	1	0,136	0,127	Erythroid_late
TMSB15B	0,010317437	0,002159711	1	0,018	0,007	Erythroid_late
SGIP1	-0,009430392	0,002193875	1	0,001	0,018	Erythroid_late
CCDC120	0,015905032	0,002200034	1	0,028	0,012	Erythroid_late
PTTG2	0,014798654	0,002204917	1	0,024	0,014	Erythroid_late
FAM83H	-0,005908019	0,002217982	1	0,012	0,033	Erythroid_late
CAMK2B	0,003931124	0,002219989	1	0,012	0,013	Erythroid_late
TUBB4A	-0,005945378	0,002239256	1	0,006	0,022	Erythroid_late
MIR210HG	-0,00210996	0,002244505	1	0,009	0,018	Erythroid_late
FAM72D	-0,003711229	0,002247203	1	0,052	0,077	Erythroid_late
IL17RA	-0,00836579	0,002253889	1	0,038	0,073	Erythroid_late
SKIDA1	-0,000379587	0,002278435	1	0,016	0,027	Erythroid_late
FBXL18	0,003584369	0,0022931	1	0,024	0,035	Erythroid_late
C12orf50	-0,000249899	0,002317735	1	0,003	0,007	Erythroid_late
PPP2R3A	0,00367587	0,002331467	1	0,017	0,024	Erythroid_late
MGAT5	0,006767813	0,002339538	1	0,018	0,015	Erythroid_late
MRAS	-0,003505299	0,002345106	1	0,002	0,012	Erythroid_late
FGD6	0,006009308	0,002358223	1	0,016	0,014	Erythroid_late
TMEM9B-AS1	0,001561292	0,002369764	1	0,012	0,021	Erythroid_late
PEAR1	0,015956974	0,002379011	1	0,041	0,029	Erythroid_late
ZNF563	0,009334054	0,002386762	1	0,094	0,117	Erythroid_late
CDH4	0,01287915	0,00240526	1	0,017	0,02	Erythroid_late
PPP5D1	0,001975517	0,002412988	1	0,03	0,042	Erythroid_late
NPR2	0,002868657	0,002417499	1	0,004	0,007	Erythroid_late
NUDT13	0,017326141	0,002420686	1	0,044	0,039	Erythroid_late
GOLGA8R	0,0104598	0,00242944	1	0,021	0,014	Erythroid_late
NKX3-1	-0,001587993	0,002456798	1	0,011	0,025	Erythroid_late
AC147651.4	4,81E-05	0,002479337	1	0,02	0,034	Erythroid_late
ITGAE	-0,013806823	0,002479648	1	0,786	0,902	Erythroid_late
ITGA9	0,010003889	0,002502956	1	0,019	0,014	Erythroid_late
DRAXIN	-0,002926938	0,002509527	1	0,012	0,025	Erythroid_late
TRGC1	0,008751419	0,002519322	1	0,03	0,026	Erythroid_late
YY2	0,016634568	0,002530086	1	0,049	0,039	Erythroid_late
NAP1L1	0,15853867	0,00253266	1	0,986	0,991	Erythroid_late
GLB1L2	0,00107031	0,002540211	1	0,021	0,029	Erythroid_late
PRKCZ	-0,003497553	0,002548224	1	0,012	0,031	Erythroid_late
ZBTB11-AS1	-0,003431838	0,002562964	1	0,041	0,067	Erythroid_late
GAS6-AS1	0,004840245	0,002566932	1	0,035	0,046	Erythroid_late
GAS2L3	-0,013797928	0,002572918	1	0,04	0,081	Erythroid_late
ZNF461	-0,004289801	0,002577934	1	0,025	0,052	Erythroid_late
LETM2	0,008833748	0,002584307	1	0,023	0,019	Erythroid_late
SLC8A1-AS1	0,004465894	0,002589445	1	0,006	0	Erythroid_late
PLEKHG2	0,008917867	0,002613226	1	0,021	0,011	Erythroid_late
TMEM88	0,004679451	0,002622176	1	0,006	0	Erythroid_late
CD22	0,004589191	0,002622176	1	0,006	0	Erythroid_late
DNM1	0,007254389	0,002625774	1	0,018	0,011	Erythroid_late
ACSBG1	-0,010762685	0,002635285	1	0,027	0,06	Erythroid_late
DNAJC9-AS1	-0,003898961	0,002671168	1	0,009	0,022	Erythroid_late
PLEC	0,008985402	0,002671631	1	0,015	0,006	Erythroid_late
LANCL3	0,004832677	0,002723954	1	0,039	0,058	Erythroid_late
ZNF436-AS1	0,023968446	0,002728883	1	0,044	0,029	Erythroid_late
PACSIN3	-0,001958981	0,002798605	1	0,008	0,019	Erythroid_late
CD19	0,005303074	0,002813435	1	0,007	0	Erythroid_late
CYP27C1	0,003758704	0,002830849	1	0,006	0	Erythroid_late
PAPOLA	0,046928662	0,002832097	1	0,896	0,963	Erythroid_late
ID3	0,004323368	0,002837961	1	0,006	0	Erythroid_late
NPY	0,006973266	0,002837961	1	0,006	0	Erythroid_late
DCUN1D2	0,003138873	0,002849377	1	0,037	0,053	Erythroid_late
NNAT	-0,003278818	0,002855043	1	0,006	0,019	Erythroid_late
IL12RB1	-0,002303893	0,002858408	1	0,009	0,019	Erythroid_late
LILRB2	0,003064068	0,002871198	1	0,005	0	Erythroid_late
ARMCX2	-0,001677611	0,00287151	1	0,006	0,016	Erythroid_late
CCDC180	0,008202345	0,00287851	1	0,044	0,052	Erythroid_late
C9orf43	-0,004972665	0,002888848	1	0,033	0,058	Erythroid_late
CCNA1	0,005952452	0,002891567	1	0,005	0	Erythroid_late
PSD3	0,00358343	0,002904031	1	0,005	0	Erythroid_late
TCL1A	-0,003610605	0,00292185	1	0,001	0,011	Erythroid_late
TIGD3	0,007681489	0,002990005	1	0,018	0,014	Erythroid_late
ILF2	0,00883336	0,003023974	1	0,99	0,985	Erythroid_late
SMURF1	0,003752821	0,003037404	1	0,038	0,042	Erythroid_late
ZSWIM1	0,019838903	0,003049614	1	0,041	0,029	Erythroid_late
ZNF81	0,017297174	0,003050015	1	0,045	0,038	Erythroid_late
TSPO	-0,077118913	0,003067894	1	0,985	0,995	Erythroid_late
SLX1B	-0,000489582	0,003077605	1	0,01	0,021	Erythroid_late
RAP1GAP2	0,007891902	0,003097442	1	0,021	0,02	Erythroid_late
ZNF662	0,006168998	0,003110593	1	0,024	0,027	Erythroid_late
MRPL38	0,008360995	0,003150156	1	0,016	0,011	Erythroid_late
CBX7	0,026912138	0,003166349	1	0,048	0,022	Erythroid_late
CHST7	-0,005179529	0,003181834	1	0,024	0,046	Erythroid_late
GPR137B	-0,008864702	0,00318585	1	0,011	0,037	Erythroid_late
GAS6	0,002564072	0,003202359	1	0,004	0	Erythroid_late
ZNF30	-0,00162071	0,003207622	1	0,039	0,059	Erythroid_late
SBF2	0,05686019	0,003236729	1	0,08	0,024	Erythroid_late
C1QTNF6	-0,002288556	0,003241812	1	0,021	0,038	Erythroid_late
MMP2	-0,002819774	0,003246868	1	0,001	0,009	Erythroid_late
ASAP2	0,008457113	0,003248083	1	0,014	0,005	Erythroid_late
BAALC-AS1	-0,000723313	0,003265048	1	0,004	0,013	Erythroid_late
C1orf220	0,007289016	0,003286423	1	0,012	0,006	Erythroid_late
ZNF501	-0,000851465	0,003308256	1	0,033	0,06	Erythroid_late
PPP1R13L	0,000420047	0,003310841	1	0,015	0,024	Erythroid_late
DND1	-0,000492416	0,003313127	1	0,008	0,015	Erythroid_late
MAP3K7CL	-0,012482513	0,003316	1	0,018	0,046	Erythroid_late
SLC2A10	-0,007828277	0,003323305	1	0,051	0,085	Erythroid_late
SMKR1	0,003667927	0,003324945	1	0,019	0,019	Erythroid_late
SLC8A3	0,01216214	0,00332801	1	0,014	0,004	Erythroid_late
ZNF169	0,019208384	0,003336758	1	0,062	0,045	Erythroid_late
GOLGA8Q	-0,001497829	0,003340621	1	0,013	0,027	Erythroid_late
LINC01475	-0,006144341	0,003348798	1	0,003	0,018	Erythroid_late
ABHD6	0,001243536	0,003350003	1	0,013	0,021	Erythroid_late
PRTN3	-0,14009197	0,003356143	1	0,282	0,233	Erythroid_late
FOXO4	0,009120677	0,003357588	1	0,033	0,039	Erythroid_late
CC2D2A	0,015203793	0,003367058	1	0,021	0,002	Erythroid_late
CPEB3	0,009317435	0,00337362	1	0,023	0,022	Erythroid_late
RND2	0,005101717	0,003397617	1	0,018	0,019	Erythroid_late
PARD6G-AS1	-0,004167147	0,003408074	1	0,001	0,009	Erythroid_late
CCDC24	0,004832182	0,003418096	1	0,022	0,035	Erythroid_late
CTBP1-AS	0,004634388	0,0034273	1	0,008	0,001	Erythroid_late
PELI3	0,006029816	0,003437405	1	0,01	0,005	Erythroid_late
ZNF20	0,010528616	0,003470324	1	0,018	0,009	Erythroid_late
SEC11A	0,095472716	0,003485577	1	0,951	0,975	Erythroid_late
MTMR3	0,027379954	0,003504683	1	0,076	0,071	Erythroid_late
NKG7	0,007120473	0,003506228	1	0,022	0,025	Erythroid_late
RPL30	-0,061022606	0,003551627	1	1	1	Erythroid_late
NDUFV2-AS1	-0,006455507	0,003577202	1	0,015	0,039	Erythroid_late
POU2F2	0,015821502	0,003585852	1	0,041	0,045	Erythroid_late
ZNF497	0,002847946	0,003592677	1	0,018	0,022	Erythroid_late
RARA-AS1	0,001779549	0,003607215	1	0,029	0,041	Erythroid_late
ARHGEF19	0,022951495	0,003640945	1	0,055	0,038	Erythroid_late
ZNF280B	-0,03035049	0,003655395	1	0,043	0,105	Erythroid_late
LINC00893	0,003903762	0,003670151	1	0,013	0,013	Erythroid_late
KIAA1614	-0,007521571	0,003717742	1	0,001	0,016	Erythroid_late
CCDC173	-0,011671243	0,003731942	1	0,018	0,049	Erythroid_late
BIK	0,01295917	0,003752956	1	0,049	0,059	Erythroid_late
EDA2R	-0,008920335	0,003759919	1	0,002	0,018	Erythroid_late
SHD	-0,007520016	0,003768218	1	0,001	0,016	Erythroid_late
RASAL2-AS1	-0,006736748	0,003774816	1	0,002	0,018	Erythroid_late
ROR2	-0,000823911	0,003780436	1	0,002	0,007	Erythroid_late
ZNF596	0,010205969	0,003783895	1	0,03	0,031	Erythroid_late
SULF2	0,015331658	0,003820495	1	0,027	0,009	Erythroid_late
SYNE3	0,00138506	0,003840099	1	0,025	0,04	Erythroid_late
TBX19	0,001312586	0,003846935	1	0,007	0,015	Erythroid_late
SOWAHD	-0,003811022	0,003849659	1	0	0,008	Erythroid_late
TCEAL2	-0,005208028	0,003849659	1	0	0,008	Erythroid_late
SCARF1	0,004218314	0,003862941	1	0,022	0,028	Erythroid_late
ACTA2	-0,010381721	0,003908761	1	0,021	0,052	Erythroid_late
HAPLN3	-0,003143705	0,003915462	1	0,002	0,011	Erythroid_late
SPINK2	0,114215476	0,003944506	1	0,198	0,172	Erythroid_late
SLC4A2	0,005727159	0,003977971	1	0,062	0,079	Erythroid_late
KCNK1	-0,008893335	0,003994018	1	0,006	0,019	Erythroid_late
SMO	-0,001119023	0,00403119	1	0,01	0,018	Erythroid_late
KCNE3	-0,00702775	0,004050813	1	0,009	0,031	Erythroid_late
LINC01515	0,01280952	0,004060404	1	0,035	0,029	Erythroid_late
LRG1	0,014989778	0,004106153	1	0,056	0,055	Erythroid_late
MXRA7	0,008702076	0,004108762	1	0,013	0,007	Erythroid_late
C3orf67	0,016044894	0,004157648	1	0,025	0,011	Erythroid_late
HIST1H3G	0,009516153	0,00417361	1	0,035	0,039	Erythroid_late
TAF9	0,163207998	0,004204081	1	0,935	0,969	Erythroid_late
LY6G5C	0,006086987	0,004230891	1	0,024	0,035	Erythroid_late
FBXO44	-0,009136133	0,004267733	1	0,01	0,031	Erythroid_late
PER3	0,013651446	0,004287432	1	0,021	0,006	Erythroid_late
ZNF418	0,010314099	0,004336326	1	0,024	0,025	Erythroid_late
HESX1	-0,006800634	0,004344431	1	0,01	0,027	Erythroid_late
HIST1H3F	0,007356951	0,004370427	1	0,018	0,012	Erythroid_late
CPNE7	-0,008303507	0,004373467	1	0,004	0,025	Erythroid_late
MFAP3	0,004462532	0,004398024	1	0,035	0,045	Erythroid_late
PIGA	0,004298915	0,004440617	1	0,047	0,066	Erythroid_late
FBLN1	-0,001591857	0,004453732	1	0,005	0,015	Erythroid_late
DDAH1	0,000383455	0,004460043	1	0,007	0,015	Erythroid_late
GTF2A2	0,015836425	0,004460489	1	0,945	0,985	Erythroid_late
EVPL	-0,006850816	0,00450959	1	0,012	0,032	Erythroid_late
PLCG1	0,010532125	0,004540993	1	0,021	0,008	Erythroid_late
FAM169A	0,005912784	0,004543008	1	0,021	0,026	Erythroid_late
POMT2	-0,007068897	0,004562693	1	0,027	0,054	Erythroid_late
KDM8	0,008261998	0,004568869	1	0,029	0,027	Erythroid_late
KCNC4	0,004394831	0,004571462	1	0,017	0,02	Erythroid_late
SYNPO2L	0,005961813	0,004584705	1	0,01	0,009	Erythroid_late
H2AFV	-0,50028439	0,004602126	1	0,937	0,996	Erythroid_late
DNAJC18	0,009716099	0,004614251	1	0,04	0,048	Erythroid_late
RHBDF2	0,007554046	0,004664228	1	0,017	0,008	Erythroid_late
AGER	-0,009270565	0,00472361	1	0,022	0,049	Erythroid_late
SCHIP1	0,006859385	0,004754568	1	0,01	0,004	Erythroid_late
PARD6B	0,015366357	0,004799181	1	0,048	0,041	Erythroid_late
C18orf32	0,020790368	0,004816512	1	0,044	0,037	Erythroid_late
TTC9	0,007682331	0,004819378	1	0,011	0,004	Erythroid_late
TIE1	0,005620666	0,004842434	1	0,013	0,018	Erythroid_late
RASGRP3	0,012418645	0,00487383	1	0,018	0,008	Erythroid_late
AGBL3	0,002531783	0,004892615	1	0,013	0,018	Erythroid_late
ACTB	0,085152276	0,004900034	1	1	1	Erythroid_late
MPPED2	-0,005236929	0,004915517	1	0,007	0,021	Erythroid_late
SLC12A5	0,021751357	0,00495528	1	0,042	0,033	Erythroid_late
SBF2-AS1	-0,003401103	0,004986166	1	0,034	0,053	Erythroid_late
LRRC8C	0,005989622	0,004986544	1	0,021	0,025	Erythroid_late
TAGLN2	-0,041275717	0,005014764	1	0,979	0,992	Erythroid_late
WDR17	0,008664662	0,005028288	1	0,016	0,008	Erythroid_late
MYH11	0,004099422	0,005114152	1	0,013	0,005	Erythroid_late
EVI5L	0,009548451	0,005129691	1	0,024	0,015	Erythroid_late
NOS1	-0,001714635	0,005129877	1	0,004	0,011	Erythroid_late
EAF1-AS1	0,005352807	0,00518539	1	0,013	0,011	Erythroid_late
IL15	-0,003704558	0,005447745	1	0,007	0,018	Erythroid_late
PLEKHA6	-0,009583116	0,005477458	1	0,004	0,025	Erythroid_late
PDIA6	-0,036193627	0,005534694	1	0,936	0,979	Erythroid_late
BBS5	0,0016651	0,005583541	1	0,023	0,033	Erythroid_late
ZNF625	0,015018245	0,005593469	1	0,047	0,042	Erythroid_late
ATP8B4	0,003610283	0,005632621	1	0,024	0,04	Erythroid_late
CTIF	-0,003794987	0,005633824	1	0,035	0,059	Erythroid_late
SHTN1	-0,004053659	0,005639705	1	0,01	0,025	Erythroid_late
DLGAP1-AS1	0,026273349	0,005652717	1	0,063	0,058	Erythroid_late
DMGDH	-0,004189701	0,00565919	1	0,004	0,016	Erythroid_late
EGR1	0,013704141	0,005659788	1	0,025	0,02	Erythroid_late
MYBL1	-0,000916638	0,005681238	1	0,005	0,013	Erythroid_late
LKAAEAR1	-0,017864321	0,005690435	1	0,007	0,041	Erythroid_late
TRGC2	-0,006559693	0,005705637	1	0,007	0,02	Erythroid_late
ZFHX2	-0,003679647	0,005732981	1	0,012	0,027	Erythroid_late
DZANK1	0,001326901	0,005771192	1	0,016	0,028	Erythroid_late
POMT1	-0,000865241	0,005780977	1	0,029	0,052	Erythroid_late
TMEM229B	-0,002838849	0,005788631	1	0,034	0,057	Erythroid_late
TGFB1I1	0,00640954	0,005803474	1	0,023	0,028	Erythroid_late
RASGRP4	0,006528927	0,005830463	1	0,009	0,001	Erythroid_late
ZNF619	0,006449642	0,00583887	1	0,037	0,045	Erythroid_late
CKM	-0,005092838	0,005888595	1	0,004	0,015	Erythroid_late
PRDM15	0,003477554	0,00589204	1	0,037	0,044	Erythroid_late
SKP1	0,272127093	0,005920766	1	0,996	0,992	Erythroid_late
UBE2I	-0,022880721	0,005924123	1	0,942	0,988	Erythroid_late
ANTXR2	0,011578022	0,005926832	1	0,028	0,019	Erythroid_late
ZNF252P-AS1	-0,007151094	0,005948799	1	0,001	0,015	Erythroid_late
ZNF805	0,005259446	0,005957638	1	0,027	0,029	Erythroid_late
BFSP2	0,016987298	0,005996432	1	0,022	0,008	Erythroid_late
PYGM	0,007711781	0,00605154	1	0,011	0,002	Erythroid_late
HOXB6	-0,006097771	0,006099372	1	0,004	0,016	Erythroid_late
TMCC2	0,001348321	0,006103636	1	0,016	0,022	Erythroid_late
RNF175	-0,003547005	0,006116828	1	0,001	0,008	Erythroid_late
VLDLR-AS1	-0,002452803	0,006116828	1	0,001	0,008	Erythroid_late
AGBL2	-0,002902214	0,006116828	1	0,001	0,008	Erythroid_late
PDLIM4	-0,005491098	0,006116828	1	0,001	0,008	Erythroid_late
SCX	0,005032711	0,006126277	1	0,008	0,002	Erythroid_late
PARP1	-0,054928493	0,006157229	1	0,942	0,986	Erythroid_late
SH2D4A	-0,00634811	0,006167574	1	0,003	0,016	Erythroid_late
BCAS3	0,01699143	0,006213629	1	0,078	0,085	Erythroid_late
PLXNB2	0,005181749	0,006229775	1	0,018	0,02	Erythroid_late
PTPRS	-0,009579789	0,006247263	1	0,004	0,02	Erythroid_late
LINC01473	0,006125665	0,006293299	1	0,044	0,052	Erythroid_late
ENPP2	0,005286661	0,006294913	1	0,007	0	Erythroid_late
RABGEF1	0,007537143	0,006298215	1	0,035	0,044	Erythroid_late
SFXN3	0,000715747	0,006321865	1	0,005	0,011	Erythroid_late
HIST1H2BB	0,005278194	0,006341166	1	0,007	0	Erythroid_late
SERHL2	-0,004556346	0,006385142	1	0,007	0,024	Erythroid_late
B3GNT7	-0,007715968	0,006410667	1	0,004	0,024	Erythroid_late
TRIP10	0,012932377	0,006422946	1	0,047	0,051	Erythroid_late
CDKN1C	0,013508267	0,006467945	1	0,01	0,008	Erythroid_late
GPR132	0,004382844	0,006480198	1	0,005	0	Erythroid_late
CYGB	0,00461583	0,006512435	1	0,005	0	Erythroid_late
NOXA1	-0,006506521	0,006539806	1	0,01	0,028	Erythroid_late
PTPRD	0,006145133	0,006550419	1	0,021	0,025	Erythroid_late
EFNB2	0,005560444	0,006555449	1	0,007	0,001	Erythroid_late
GIMAP1	-0,008246978	0,006557325	1	0,013	0,033	Erythroid_late
CPB2-AS1	0,001177289	0,006636031	1	0,013	0,024	Erythroid_late
EEF1G	0,081697482	0,006644455	1	0,11	0,033	Erythroid_late
PRELID3A	0,005312877	0,006645771	1	0,013	0,014	Erythroid_late
PCAT6	-0,002359785	0,006696697	1	0,008	0,02	Erythroid_late
C8orf37	0,015692127	0,00677918	1	0,029	0,02	Erythroid_late
PTCH1	-0,006434887	0,006801596	1	0,001	0,008	Erythroid_late
CELF5	0,015054684	0,006821306	1	0,019	0,018	Erythroid_late
EXT1	-0,010209555	0,006933213	1	0,031	0,059	Erythroid_late
NOL7	-0,172410134	0,006946034	1	0,896	0,985	Erythroid_late
ZNF433	0,000416596	0,007024642	1	0,039	0,052	Erythroid_late
PLXNA3	0,008189381	0,007072946	1	0,015	0,012	Erythroid_late
LINC01366	-0,012206291	0,007078726	1	0,018	0,051	Erythroid_late
MCF2L2	0,007633888	0,007082068	1	0,016	0,008	Erythroid_late
RWDD2A	0,009881105	0,007111551	1	0,02	0,009	Erythroid_late
ZSWIM3	0,004788557	0,007137036	1	0,024	0,029	Erythroid_late
C3orf18	-0,004275864	0,00714814	1	0,005	0,025	Erythroid_late
JSRP1	-0,003103377	0,007152639	1	0,01	0,026	Erythroid_late
ETV2	0,005350321	0,00716802	1	0,037	0,051	Erythroid_late
ARAP2	0,002751035	0,007198337	1	0,023	0,026	Erythroid_late
TAS2R31	0,003904098	0,007208353	1	0,004	0	Erythroid_late
ACAD11	0,003951272	0,007208353	1	0,004	0	Erythroid_late
PNLIPRP1	0,003946001	0,007208353	1	0,004	0	Erythroid_late
ROBO1	0,010721385	0,007220901	1	0,017	0,007	Erythroid_late
TXNL4A	-0,453553865	0,007280237	1	0,618	0,968	Erythroid_late
HDAC11	-0,004190906	0,007367027	1	0,042	0,068	Erythroid_late
KIFC2	-0,007142998	0,007378955	1	0,012	0,033	Erythroid_late
MPP3	-0,002848578	0,007382544	1	0	0,007	Erythroid_late
TBC1D9	-0,00347956	0,007382544	1	0	0,007	Erythroid_late
AMY2B	0,01295818	0,007400887	1	0,016	0,002	Erythroid_late
GNAS-AS1	-0,008553267	0,007426254	1	0,016	0,04	Erythroid_late
TRPV1	0,006581664	0,007500975	1	0,015	0,008	Erythroid_late
SPDYE3	0,010391678	0,007508755	1	0,021	0,013	Erythroid_late
USP35	0,003719723	0,007519575	1	0,007	0,001	Erythroid_late
CPVL	-0,044240232	0,007526367	1	0,498	0,614	Erythroid_late
CRHBP	0,103040508	0,00753634	1	0,055	0,04	Erythroid_late
ABHD17C	0,004987401	0,007549249	1	0,034	0,042	Erythroid_late
CLECL1	-0,011498694	0,007553646	1	0,007	0,026	Erythroid_late
KCTD17	-0,002269234	0,007568726	1	0,013	0,026	Erythroid_late
PTPN13	0,00678633	0,007603314	1	0,012	0,005	Erythroid_late
TAS2R4	0,006847086	0,007635748	1	0,012	0,011	Erythroid_late
ARID5B	0,02940652	0,00764914	1	0,038	0,027	Erythroid_late
TSC22D1-AS1	0,003100808	0,007654637	1	0,016	0,02	Erythroid_late
RPP25	-0,025004455	0,007655799	1	0,02	0,068	Erythroid_late
ENY2	-0,007150699	0,007684783	1	0,967	0,992	Erythroid_late
EML6	-0,002963449	0,007723369	1	0,002	0,008	Erythroid_late
NLRP3	0,006162764	0,007733805	1	0,008	0,001	Erythroid_late
GOLGA6L10	0,012055092	0,007745095	1	0,028	0,021	Erythroid_late
SYT15	0,015948761	0,007785664	1	0,04	0,044	Erythroid_late
SHF	-0,004269422	0,007821464	1	0,01	0,026	Erythroid_late
SLFN12	0,018207842	0,007829819	1	0,038	0,027	Erythroid_late
AEBP1	-0,001010602	0,007843895	1	0,012	0,024	Erythroid_late
FITM2	0,010972076	0,007849137	1	0,021	0,013	Erythroid_late
WIPI1	0,005524222	0,00785357	1	0,036	0,042	Erythroid_late
GREM1	0,154146389	0,007908813	1	0,222	0,11	Erythroid_late
INPP5A	0,00327499	0,007914745	1	0,021	0,024	Erythroid_late
LIPE	-0,001542771	0,00795566	1	0,035	0,053	Erythroid_late
KIF9-AS1	-0,003721688	0,007956883	1	0,013	0,031	Erythroid_late
MTRNR2L4	0,009769081	0,007989973	1	0,016	0,009	Erythroid_late
SCML1	0,009845184	0,007999216	1	0,018	0,011	Erythroid_late
EXTL3-AS1	-0,002785441	0,008005417	1	0,008	0,02	Erythroid_late
TMOD2	0,006018897	0,008044819	1	0,01	0,002	Erythroid_late
RAB42	0,006349061	0,008046715	1	0,01	0,004	Erythroid_late
CDH24	0,00265434	0,008084022	1	0,004	0	Erythroid_late
SCN3A	0,002815409	0,008084022	1	0,004	0	Erythroid_late
SLC16A6	0,002365832	0,008084022	1	0,004	0	Erythroid_late
GPR35	0,001881128	0,008084022	1	0,004	0	Erythroid_late
CACNA2D4	0,019062375	0,008093216	1	0,033	0,018	Erythroid_late
RAG1	0,005959127	0,008117233	1	0,013	0,009	Erythroid_late
FBXO36	-0,002766794	0,008134858	1	0,035	0,054	Erythroid_late
LINC01106	0,00029352	0,008142775	1	0,004	0,009	Erythroid_late
NKX2-3	-0,004343441	0,008148642	1	0,004	0,019	Erythroid_late
ZNF503	-0,00310368	0,008162455	1	0,003	0,012	Erythroid_late
BTG2	0,023529302	0,008196616	1	0,047	0,037	Erythroid_late
LINC01137	-0,011343283	0,008222319	1	0,008	0,033	Erythroid_late
OPHN1	0,003032625	0,008226263	1	0,011	0,013	Erythroid_late
LACTB2-AS1	0,010541482	0,008283961	1	0,015	0,005	Erythroid_late
GJC3	0,004952096	0,008291694	1	0,011	0,006	Erythroid_late
TERT	-0,008162653	0,008309202	1	0,007	0,027	Erythroid_late
IQCD	0,000168727	0,008337068	1	0,015	0,028	Erythroid_late
PSMA5	-0,179054714	0,008404873	1	0,942	0,988	Erythroid_late
MVB12B	0,004109913	0,008449191	1	0,016	0,018	Erythroid_late
GPR82	0,01786424	0,008501744	1	0,026	0,012	Erythroid_late
MEIOC	0,011442163	0,008581092	1	0,018	0,011	Erythroid_late
FBLN2	0,008849166	0,008629555	1	0,016	0,009	Erythroid_late
BAG3	0,004611036	0,00863923	1	0,014	0,015	Erythroid_late
MFAP4	0,000667182	0,008642923	1	0,002	0,006	Erythroid_late
CD300LF	0,015980525	0,008715102	1	0,038	0,034	Erythroid_late
BRPF3	0,0002017	0,008721792	1	0,051	0,065	Erythroid_late
SLC26A1	0,002236432	0,008783374	1	0,009	0,014	Erythroid_late
TBC1D25	0,006505341	0,008820666	1	0,035	0,047	Erythroid_late
STX3	0,006569246	0,008826523	1	0,015	0,016	Erythroid_late
TCTEX1D1	0,013209572	0,008833496	1	0,027	0,027	Erythroid_late
MAMDC4	0,009750522	0,008947602	1	0,021	0,011	Erythroid_late
ZNF182	0,010608955	0,009022028	1	0,055	0,065	Erythroid_late
TCEA3	-0,004119916	0,009102256	1	0,004	0,018	Erythroid_late
TVP23C	0,023525662	0,009120263	1	0,04	0,021	Erythroid_late
FAM222A	0,003162439	0,009142628	1	0,013	0,014	Erythroid_late
EXTL3	0,008328605	0,009154532	1	0,033	0,042	Erythroid_late
NEUROD2	0,029557275	0,009202393	1	0,041	0,007	Erythroid_late
SH3BP5-AS1	0,009073511	0,009223652	1	0,016	0,009	Erythroid_late
GPR85	0,126121023	0,00929698	1	0,123	0,048	Erythroid_late
TIGD4	-0,004755738	0,009302137	1	0,01	0,028	Erythroid_late
OLFML2B	-0,00822702	0,009310448	1	0,01	0,033	Erythroid_late
FSTL1	7,43E-05	0,009310602	1	0,004	0,011	Erythroid_late
MAGI2	-0,004070523	0,009341605	1	0,004	0,018	Erythroid_late
GGT7	0,014479966	0,00940191	1	0,033	0,02	Erythroid_late
RELL1	-0,00705233	0,009474027	1	0,02	0,045	Erythroid_late
LRRC29	0,006038591	0,009477217	1	0,024	0,027	Erythroid_late
DOK2	-0,003364186	0,009484047	1	0,004	0,015	Erythroid_late
PCBP3	-0,003278361	0,009636924	1	0,002	0,012	Erythroid_late
RDH5	0,005362827	0,009641594	1	0,035	0,047	Erythroid_late
BMPR1B	-0,002699932	0,009653335	1	0,001	0,008	Erythroid_late
TPRN	-6,76E-05	0,009671529	1	0,032	0,051	Erythroid_late
KCNA3	0,005879626	0,009678152	1	0,007	0,006	Erythroid_late
FAM219A	0,005069245	0,00971674	1	0,011	0,008	Erythroid_late
RORA-AS1	0,00710035	0,009734937	1	0,014	0,008	Erythroid_late
VLDLR	-0,000698709	0,009759891	1	0,007	0,014	Erythroid_late
CYP51A1	0,007142155	0,009764055	1	0,013	0,008	Erythroid_late
TMEM17	-0,002433685	0,009775193	1	0,059	0,088	Erythroid_late
GADD45B	0,01331195	0,009790211	1	0,029	0,022	Erythroid_late
C2orf15	0,00122122	0,00988582	1	0,019	0,027	Erythroid_late
KIAA0513	-0,009182284	0,009889014	1	0,01	0,032	Erythroid_late
C19orf18	0,006477953	0,009963149	1	0,012	0,009	Erythroid_late
KCNRG	0,007169416	0,009982948	1	0,012	0,004	Erythroid_late
NCR3LG1	0,001100561	0,010008566	1	0,015	0,019	Erythroid_late
ZNF341	-0,001258115	0,010036305	1	0,021	0,035	Erythroid_late
MATN1-AS1	-0,001577245	0,010048467	1	0,028	0,042	Erythroid_late
SH3TC2	-0,006056809	0,010063902	1	0,007	0,026	Erythroid_late
POLD4	0,012544914	0,010083583	1	0,031	0,026	Erythroid_late
IFITM10	-0,001975786	0,010124871	1	0,001	0,008	Erythroid_late
CFP	0,021979467	0,010142192	1	0,025	0,006	Erythroid_late
BICC1	-0,001779654	0,01016695	1	0,002	0,008	Erythroid_late
PPP1R26-AS1	-0,003419326	0,010177868	1	0,01	0,025	Erythroid_late
ATP10D	0,009132279	0,010190168	1	0,023	0,021	Erythroid_late
FAM157C	0,001334231	0,010229749	1	0,009	0,012	Erythroid_late
IKZF3	0,011221022	0,010264433	1	0,019	0,008	Erythroid_late
DACT3	0,00857802	0,010340533	1	0,011	0,002	Erythroid_late
CFAP53	-0,007454159	0,010421535	1	0,004	0,019	Erythroid_late
KIAA0825	0,005144906	0,010468214	1	0,024	0,028	Erythroid_late
SLC35E4	-0,009657104	0,010555033	1	0,012	0,035	Erythroid_late
ADCY9	-0,002105994	0,010643405	1	0,004	0,012	Erythroid_late
PIK3C2B	0,00639879	0,010657261	1	0,01	0,002	Erythroid_late
FCMR	0,006765206	0,010664683	1	0,01	0,004	Erythroid_late
ITPKA	0,014917461	0,01067944	1	0,022	0,011	Erythroid_late
STON1	0,006112979	0,010752227	1	0,013	0,008	Erythroid_late
KHDRBS2	-0,003976483	0,010796502	1	0,002	0,014	Erythroid_late
ARL4D	0,00113311	0,010835844	1	0,012	0,019	Erythroid_late
CUZD1	-0,003692638	0,010899734	1	0,004	0,014	Erythroid_late
COL24A1	-0,003683626	0,010922792	1	0,007	0,021	Erythroid_late
C3orf70	0,009047429	0,010945848	1	0,014	0,007	Erythroid_late
LINC00539	-0,00281271	0,010972984	1	0,004	0,011	Erythroid_late
LINC00672	0,011334195	0,011030877	1	0,031	0,024	Erythroid_late
CEBPD	-0,006832229	0,011048376	1	0,016	0,039	Erythroid_late
DZIP3	0,000405958	0,011132578	1	0,076	0,101	Erythroid_late
CD200R1	0,009424014	0,011141816	1	0,014	0,007	Erythroid_late
METTL5	0,02968741	0,011292376	1	0,903	0,963	Erythroid_late
IGFBP6	-0,007594533	0,011351404	1	0,003	0,021	Erythroid_late
RNF19B	0,008479197	0,011439971	1	0,034	0,037	Erythroid_late
AASS	-0,002046161	0,011499509	1	0,014	0,025	Erythroid_late
SLAMF7	0,007499356	0,011533466	1	0,024	0,021	Erythroid_late
CTSO	0,003578633	0,01155051	1	0,039	0,051	Erythroid_late
CDKL3	0,018254003	0,011564028	1	0,056	0,061	Erythroid_late
P2RX7	0,004060312	0,011916672	1	0,015	0,022	Erythroid_late
LY96	0,008038992	0,012028766	1	0,015	0,006	Erythroid_late
PIK3R6	0,008928387	0,012110586	1	0,013	0,004	Erythroid_late
IQGAP3	0,012565591	0,012147851	1	0,041	0,033	Erythroid_late
ITGA2	-0,004782979	0,012148991	1	0,004	0,016	Erythroid_late
PAPSS2	0,006369684	0,012191706	1	0,009	0,002	Erythroid_late
YWHAQ	0,167382417	0,012209468	1	0,97	0,984	Erythroid_late
TTN	0,004124994	0,012246104	1	0,007	0,002	Erythroid_late
TMEM14C	0,181493407	0,012262537	1	0,987	0,998	Erythroid_late
PIK3R2	0,009447778	0,012367934	1	0,035	0,026	Erythroid_late
TLR7	0,004896495	0,012439915	1	0,009	0,004	Erythroid_late
TTC23	0,007796563	0,012557651	1	0,021	0,019	Erythroid_late
ABHD8	-0,013585278	0,012617137	1	0,015	0,047	Erythroid_late
CYP3A5	0,007038011	0,012619493	1	0,027	0,028	Erythroid_late
NDUFV2	-0,043804872	0,012691397	1	0,961	0,993	Erythroid_late
CRTC1	-0,026558608	0,012747912	1	0,067	0,13	Erythroid_late
MYO1E	-0,013522559	0,012763712	1	0,009	0,038	Erythroid_late
MIR99AHG	0,001759879	0,012832641	1	0,015	0,024	Erythroid_late
IGFLR1	0,003632377	0,012885681	1	0,03	0,037	Erythroid_late
LINC01123	-0,002602954	0,012954325	1	0,001	0,007	Erythroid_late
MEX3D	0,004145825	0,012969249	1	0,008	0,001	Erythroid_late
ARHGAP31	0,003771261	0,012983757	1	0,008	0,008	Erythroid_late
EFNA3	0,002654865	0,013039774	1	0,026	0,035	Erythroid_late
TRIM72	0,001246062	0,013087969	1	0,008	0,014	Erythroid_late
MTSS1L	0,00125792	0,013155277	1	0,023	0,032	Erythroid_late
HIST1H1A	-0,006343834	0,013207571	1	0,026	0,054	Erythroid_late
STAC	0,012174267	0,013225978	1	0,021	0,018	Erythroid_late
RGS3	0,001537903	0,013406889	1	0,021	0,029	Erythroid_late
LINC01088	-0,006371172	0,013511732	1	0,022	0,042	Erythroid_late
DUSP16	-0,002077257	0,013513299	1	0,003	0,013	Erythroid_late
CRACR2B	0,010576805	0,013635684	1	0,026	0,016	Erythroid_late
NEGR1	0,003447307	0,013888246	1	0,019	0,025	Erythroid_late
RASA4B	-0,002889116	0,014041589	1	0,006	0,018	Erythroid_late
ARHGAP33	-0,002202989	0,014099978	1	0,043	0,059	Erythroid_late
CDK18	-0,004117328	0,014103223	1	0,007	0,019	Erythroid_late
LINC01229	0,006626631	0,014120308	1	0,007	0	Erythroid_late
FRY-AS1	0,008991831	0,014129602	1	0,01	0,004	Erythroid_late
CSF2RA	0,010217099	0,014257542	1	0,014	0,006	Erythroid_late
HNRNPA1	0,646190053	0,014313817	1	1	1	Erythroid_late
LCAT	-0,016614787	0,014321382	1	0,027	0,066	Erythroid_late
AC093159.1	0,009667185	0,014349768	1	0,016	0,005	Erythroid_late
IL1RAP	-0,000279955	0,014355036	1	0,011	0,018	Erythroid_late
ALG1L2	-0,000336998	0,014364662	1	0,009	0,02	Erythroid_late
TCEAL7	-0,002500463	0,014371662	1	0	0,006	Erythroid_late
FPR1	-0,002829065	0,014371662	1	0	0,006	Erythroid_late
GHRL	0,011166182	0,014376679	1	0,031	0,024	Erythroid_late
VAV2	0,006452318	0,014383811	1	0,013	0,008	Erythroid_late
CCDC154	-0,000600846	0,014508244	1	0,006	0,013	Erythroid_late
SNX24	0,003653234	0,014559383	1	0,027	0,032	Erythroid_late
RAPGEF5	0,00061517	0,014563984	1	0,01	0,014	Erythroid_late
CLEC12A	0,013202798	0,014649776	1	0,02	0,018	Erythroid_late
FN1	0,005058373	0,014655081	1	0,018	0,018	Erythroid_late
GOLGA8M	0,002703906	0,014735403	1	0,007	0,011	Erythroid_late
HYKK	0,009590587	0,014751662	1	0,024	0,019	Erythroid_late
HLA-DOA	0,008810264	0,014757838	1	0,013	0,005	Erythroid_late
PTGS2	0,00627594	0,014771919	1	0,01	0,001	Erythroid_late
TMEM140	-0,001812434	0,014806704	1	0,016	0,028	Erythroid_late
C5	0,00849859	0,0148253	1	0,013	0,007	Erythroid_late
MAP1A	0,013559188	0,014923236	1	0,035	0,038	Erythroid_late
IL17RE	-0,014267919	0,01493384	1	0,032	0,068	Erythroid_late
KCNK17	0,002891823	0,01513232	1	0,01	0,015	Erythroid_late
KLF8	0,005988152	0,015244076	1	0,016	0,009	Erythroid_late
MAN1C1	0,006798299	0,015290658	1	0,01	0,001	Erythroid_late
TMSB10	0,163599797	0,015460599	1	1	0,998	Erythroid_late
MMP23B	0,027938101	0,015530646	1	0,044	0,018	Erythroid_late
FALEC	-0,006100822	0,015606132	1	0,002	0,014	Erythroid_late
SLC16A13	-0,004355795	0,015765557	1	0,001	0,011	Erythroid_late
CYP2J2	-0,002565671	0,015774713	1	0,004	0,014	Erythroid_late
P2RY10	0,005137968	0,015807791	1	0,006	0	Erythroid_late
LINC01431	-0,000159554	0,015839865	1	0,004	0,011	Erythroid_late
CD274	0,005076158	0,015932324	1	0,006	0	Erythroid_late
GIMAP4	0,003761593	0,016004901	1	0,005	0	Erythroid_late
HEXA-AS1	-0,008053011	0,016014022	1	0,004	0,021	Erythroid_late
UBASH3B	-0,002033201	0,016068999	1	0,013	0,026	Erythroid_late
DMPK	0,010128829	0,016171047	1	0,038	0,035	Erythroid_late
AC079354.3	0,003187311	0,016261798	1	0,004	0	Erythroid_late
PSPN	0,001235295	0,016281537	1	0,018	0,024	Erythroid_late
HCG25	0,003621196	0,016282284	1	0,01	0,012	Erythroid_late
PDP1	0,007340938	0,016403042	1	0,03	0,029	Erythroid_late
ZNF597	0,005629636	0,016490737	1	0,023	0,024	Erythroid_late
CD37	0,168966058	0,016563881	1	0,789	0,832	Erythroid_late
POMK	0,005382949	0,016627226	1	0,013	0,004	Erythroid_late
FAM72C	0,011353037	0,016654753	1	0,031	0,031	Erythroid_late
SLAMF6	0,01003903	0,01665484	1	0,011	0,002	Erythroid_late
CAPN12	0,005565158	0,016690609	1	0,01	0,005	Erythroid_late
TICRR	-0,005736414	0,016695778	1	0,061	0,087	Erythroid_late
CXCL3	0,010363276	0,016751993	1	0,011	0,004	Erythroid_late
CDNF	0,002236842	0,01686663	1	0,01	0,013	Erythroid_late
SYT11	0,016011316	0,016930118	1	0,034	0,035	Erythroid_late
MCPH1-AS1	0,005093682	0,016986969	1	0,012	0,012	Erythroid_late
STX17-AS1	0,001208444	0,017000755	1	0,022	0,031	Erythroid_late
C20orf197	0,005746029	0,017020661	1	0,019	0,018	Erythroid_late
ARPP21	0,012745052	0,01707684	1	0,024	0,018	Erythroid_late
ALOX12	-0,001555837	0,017178138	1	0,007	0,02	Erythroid_late
DNHD1	0,000338556	0,017223173	1	0,006	0,013	Erythroid_late
RAB24	0,021868871	0,017324701	1	0,045	0,032	Erythroid_late
TREML2	0,006652943	0,017780625	1	0,009	0,002	Erythroid_late
MSH5	0,0055847	0,017788866	1	0,03	0,029	Erythroid_late
SERPINB9P1	0,005766471	0,017812548	1	0,005	0	Erythroid_late
MDGA2	-0,000257573	0,017860929	1	0,003	0,007	Erythroid_late
ELOVL7	0,005862088	0,017888711	1	0,013	0,012	Erythroid_late
GZMA	0,004328122	0,017999295	1	0,004	0	Erythroid_late
CARNS1	0,003500154	0,018052165	1	0,004	0	Erythroid_late
AIF1L	0,001912218	0,018128319	1	0,013	0,019	Erythroid_late
SMCR5	0,012763942	0,018162603	1	0,024	0,014	Erythroid_late
CXCL2	0,004906887	0,01837334	1	0,004	0	Erythroid_late
DDX47	0,014552863	0,018425288	1	0,024	0,004	Erythroid_late
SEMA6A-AS1	0,002185597	0,018473422	1	0,008	0,002	Erythroid_late
SSTR2	0,029987415	0,01856264	1	0,047	0,022	Erythroid_late
SYT5	0,00534349	0,018601251	1	0,006	0,001	Erythroid_late
RWDD3	0,003701852	0,018614348	1	0,021	0,025	Erythroid_late
KIAA1671	0,00208714	0,018769756	1	0,007	0,009	Erythroid_late
MYLPF	0,004113923	0,018919258	1	0,019	0,029	Erythroid_late
NEDD9	0,010452046	0,018923814	1	0,01	0,001	Erythroid_late
AGBL5-AS1	-0,002450978	0,018999344	1	0,002	0,007	Erythroid_late
SOX15	-0,007161926	0,01902091	1	0,004	0,018	Erythroid_late
TGFB3	0,003864485	0,019028237	1	0,014	0,016	Erythroid_late
SPATA45	-0,002263584	0,019091669	1	0,001	0,007	Erythroid_late
SPAG6	-0,003150731	0,019094749	1	0,01	0,024	Erythroid_late
LRRC46	-0,00029709	0,019094924	1	0,009	0,015	Erythroid_late
EFNA4	0,01745733	0,019195371	1	0,055	0,055	Erythroid_late
OLMALINC	0,000581393	0,019235211	1	0,013	0,026	Erythroid_late
MYLK4	0,004074395	0,019244052	1	0,007	0,005	Erythroid_late
C17orf97	0,019087036	0,019470026	1	0,032	0,024	Erythroid_late
BBS9	0,005803872	0,019498874	1	0,038	0,041	Erythroid_late
KIAA0895L	0,006775786	0,019569423	1	0,024	0,029	Erythroid_late
EIF3CL	0,017454189	0,019580995	1	0,032	0,019	Erythroid_late
MIR3945HG	0,000208858	0,019762937	1	0,007	0,014	Erythroid_late
SPIN2A	0,005669757	0,01992165	1	0,016	0,015	Erythroid_late
STEAP4	-0,004555643	0,020036749	1	0,007	0,02	Erythroid_late
E2F7	0,005452778	0,020090487	1	0,019	0,011	Erythroid_late
CACNA1A	0,062513292	0,02020274	1	0,094	0,032	Erythroid_late
WWC1	-0,002841386	0,02020759	1	0,009	0,02	Erythroid_late
APOA1	0,00377754	0,020358619	1	0,012	0,012	Erythroid_late
CCDC157	0,003589755	0,020390218	1	0,022	0,024	Erythroid_late
CPNE2	0,006325427	0,020478918	1	0,012	0,004	Erythroid_late
LGALS9C	-0,001137875	0,020484519	1	0,004	0,008	Erythroid_late
TCF7L1	-0,001634385	0,020560749	1	0,002	0,007	Erythroid_late
GNG3	0,002081763	0,020566706	1	0,003	0	Erythroid_late
LINC00327	0,002297681	0,020566706	1	0,003	0	Erythroid_late
GPR18	0,001597711	0,020566706	1	0,003	0	Erythroid_late
NPTX2	0,002689515	0,020566706	1	0,003	0	Erythroid_late
FILIP1L	0,00211055	0,020566706	1	0,003	0	Erythroid_late
CUBN	0,000423477	0,020654898	1	0,005	0,011	Erythroid_late
ZNF865	0,005701303	0,020663979	1	0,026	0,029	Erythroid_late
ST20-AS1	0,010394154	0,020739885	1	0,033	0,037	Erythroid_late
CD160	0,00464239	0,020750697	1	0,007	0,001	Erythroid_late
CLCN6	0,013094821	0,020812633	1	0,055	0,053	Erythroid_late
ARL4C	0,008885252	0,021152979	1	0,015	0,006	Erythroid_late
SH3BP5	0,00448303	0,021203392	1	0,009	0,008	Erythroid_late
ADPRHL1	0,005699061	0,021258549	1	0,009	0,005	Erythroid_late
LINC00471	-0,005205766	0,021297225	1	0,004	0,019	Erythroid_late
DENND5B	-0,001392891	0,021308524	1	0,031	0,046	Erythroid_late
SPATA17	-0,007297176	0,021365811	1	0,002	0,016	Erythroid_late
KIAA1614-AS1	0,00377067	0,021471713	1	0,009	0,007	Erythroid_late
FAM71D	0,012507097	0,021639392	1	0,026	0,018	Erythroid_late
TINCR	0,004749385	0,021649936	1	0,007	0,001	Erythroid_late
CALCRL	-0,000827993	0,021671232	1	0,01	0,019	Erythroid_late
AP1S3	-0,005289994	0,021738441	1	0,021	0,041	Erythroid_late
MTMR10	0,006346483	0,021844879	1	0,033	0,037	Erythroid_late
PTP4A3	-0,000285824	0,021953098	1	0,004	0,012	Erythroid_late
MEG3	-0,011417208	0,022020582	1	0,003	0,02	Erythroid_late
DGCR6	0,006736727	0,022115208	1	0,033	0,033	Erythroid_late
PFN4	0,002029851	0,022155524	1	0,01	0,011	Erythroid_late
LCN15	-0,002288037	0,022182277	1	0,008	0,019	Erythroid_late
ITIH5	0,004386647	0,02221064	1	0,01	0,007	Erythroid_late
TMPPE	0,006584793	0,022251973	1	0,012	0,007	Erythroid_late
STRIP2	0,005297061	0,022347236	1	0,02	0,021	Erythroid_late
GYPE	-0,014525299	0,022458038	1	0,032	0,055	Erythroid_late
ALDH3A1	-0,001939528	0,022478003	1	0,001	0,006	Erythroid_late
CASKIN2	0,007994297	0,022504713	1	0,011	0,005	Erythroid_late
FSIP1	0,006420091	0,022602245	1	0,027	0,033	Erythroid_late
SPTLC3	-0,016923856	0,022647699	1	0,032	0,072	Erythroid_late
WFDC1	0,007638923	0,022729076	1	0,01	0,006	Erythroid_late
KCTD19	0,006707863	0,022760139	1	0,008	0,004	Erythroid_late
PLK2	0,004940006	0,022774423	1	0,008	0,001	Erythroid_late
CDH23	-0,003141168	0,022974555	1	0,001	0,011	Erythroid_late
LINC00294	0,014033788	0,023044757	1	0,025	0,018	Erythroid_late
LCN6	0,004745277	0,023070651	1	0,007	0,001	Erythroid_late
CKS2	0,098537771	0,02308482	1	0,944	0,978	Erythroid_late
ARMC12	-0,000289522	0,023183461	1	0,002	0,006	Erythroid_late
LTK	0,003979364	0,023208575	1	0,007	0,002	Erythroid_late
ZNF491	0,003741713	0,023336447	1	0,01	0,005	Erythroid_late
RNF103-CHMP3	-0,002662814	0,023392659	1	0,001	0,006	Erythroid_late
RAB3C	0,020951717	0,023417182	1	0,028	0,006	Erythroid_late
CYP46A1	0,012060242	0,023504902	1	0,02	0,007	Erythroid_late
MTMR8	0,00033139	0,023539069	1	0,01	0,016	Erythroid_late
VWF	-0,002236954	0,023605404	1	0,001	0,006	Erythroid_late
MAFTRR	0,005799301	0,0236667	1	0,021	0,025	Erythroid_late
HGF	0,002993192	0,0237516	1	0,01	0,019	Erythroid_late
HBG1	-0,197886245	0,023797193	1	0,018	0,033	Erythroid_late
GPRASP1	0,005423225	0,023809187	1	0,009	0,004	Erythroid_late
IL11RA	-0,008668035	0,02396523	1	0,017	0,041	Erythroid_late
JAM3	0,002503045	0,024002005	1	0,008	0,011	Erythroid_late
SLC9A9	-0,002300255	0,024005639	1	0,023	0,041	Erythroid_late
ZNF841	0,008280235	0,024010195	1	0,025	0,02	Erythroid_late
KCNQ4	0,00038954	0,024037394	1	0,015	0,024	Erythroid_late
ANPEP	-0,003721581	0,02406722	1	0,006	0,015	Erythroid_late
LYSMD1	0,006108523	0,024071466	1	0,016	0,022	Erythroid_late
KLF5	0,003001108	0,024104228	1	0,008	0,009	Erythroid_late
GP9	-0,014866904	0,024206311	1	0,023	0,054	Erythroid_late
ADAM32	0,004769676	0,024267178	1	0,018	0,016	Erythroid_late
TAGLN	0,004987469	0,024345136	1	0,009	0,006	Erythroid_late
ZNF706	-0,043600897	0,024390754	1	0,95	0,985	Erythroid_late
TCEAL5	-0,006896698	0,024595988	1	0,004	0,02	Erythroid_late
EVI2A	0,008569612	0,024617819	1	0,023	0,022	Erythroid_late
ZNF221	0,005387278	0,024759515	1	0,013	0,007	Erythroid_late
CHRNA5	0,006662932	0,024810265	1	0,013	0,005	Erythroid_late
UPB1	0,001920535	0,024906667	1	0,007	0,009	Erythroid_late
CCDC142	0,005841857	0,02492239	1	0,03	0,031	Erythroid_late
ZNF699	0,001849882	0,024925937	1	0,013	0,018	Erythroid_late
SLC16A5	0,006897811	0,024955616	1	0,013	0,006	Erythroid_late
CDH9	-0,001597265	0,02502144	1	0,001	0,006	Erythroid_late
CRMP1	0,008267169	0,025161882	1	0,011	0,001	Erythroid_late
MORF4L2-AS1	0,000199679	0,02516569	1	0,009	0,014	Erythroid_late
EIF4EBP3	0,021822682	0,02524241	1	0,027	0,004	Erythroid_late
UBE2S	-0,517564761	0,025267003	1	0,466	0,896	Erythroid_late
CCDC85C	0,000838573	0,025304512	1	0,011	0,019	Erythroid_late
PIP5K1C	0,007311462	0,025312224	1	0,043	0,049	Erythroid_late
NBPF10	0,000459404	0,025318068	1	0,011	0,018	Erythroid_late
ITSN1	0,005010301	0,025342847	1	0,032	0,051	Erythroid_late
IFT140	-0,002200881	0,025357951	1	0,024	0,038	Erythroid_late
CCDC17	0,004874767	0,025364988	1	0,01	0,007	Erythroid_late
IER5L	-0,001807463	0,02540677	1	0,009	0,02	Erythroid_late
NIPAL1	0,004159813	0,025507499	1	0,006	0,001	Erythroid_late
KBTBD11	-0,00638453	0,025625863	1	0,011	0,029	Erythroid_late
VDAC3	0,075313671	0,025715462	1	0,963	0,984	Erythroid_late
SMIM11B	0,010589372	0,02581456	1	0,016	0,005	Erythroid_late
SPATA41	-0,001082201	0,02582769	1	0,003	0,009	Erythroid_late
AL358852.1	-0,001341707	0,025833473	1	0,01	0,02	Erythroid_late
FAM53A	0,000173944	0,025857937	1	0,013	0,019	Erythroid_late
LIMCH1	-0,001975661	0,026102502	1	0,002	0,007	Erythroid_late
SPIB	0,002365456	0,026244598	1	0,018	0,025	Erythroid_late
HIST1H4H	0,003833355	0,026268243	1	0,025	0,031	Erythroid_late
GAREM2	-0,003371545	0,026321323	1	0,004	0,015	Erythroid_late
NKIRAS1	0,016736653	0,02637229	1	0,054	0,048	Erythroid_late
IQSEC2	0,006053413	0,026428678	1	0,019	0,019	Erythroid_late
PPA2	0,159992482	0,026597379	1	0,922	0,966	Erythroid_late
ARMCX4	0,002340081	0,026678728	1	0,016	0,016	Erythroid_late
NME8	-0,000119744	0,026688369	1	0,006	0,013	Erythroid_late
FBXO32	-0,004733937	0,026760849	1	0,006	0,02	Erythroid_late
MAPK8IP2	0,003741541	0,026831638	1	0,002	0,007	Erythroid_late
MRPS24	-7,00E-05	0,026906689	1	0,014	0,022	Erythroid_late
TMEM45A	-0,004875265	0,026962252	1	0,002	0,013	Erythroid_late
S100A8	0,019450464	0,02696677	1	0,016	0,015	Erythroid_late
NTRK1	0,004967824	0,027175478	1	0,025	0,037	Erythroid_late
NRIP2	0,003943998	0,027205271	1	0,007	0,002	Erythroid_late
LOXL1-AS1	-0,007177991	0,02731452	1	0,003	0,016	Erythroid_late
ITGAL	0,008172479	0,027442092	1	0,013	0,006	Erythroid_late
WTIP	0,000827101	0,027506483	1	0,007	0,011	Erythroid_late
CHIC1	0,00328874	0,027532926	1	0,018	0,021	Erythroid_late
CIART	-0,00070811	0,027567434	1	0,014	0,025	Erythroid_late
ACTRT3	0,002513567	0,027576124	1	0,011	0,014	Erythroid_late
PINK1-AS	0,008339219	0,02764754	1	0,01	0,004	Erythroid_late
CD200	-0,004575557	0,027795814	1	0,009	0,022	Erythroid_late
CD300A	0,034860788	0,028051832	1	0,043	0,035	Erythroid_late
PPM1M	0,006563453	0,028092779	1	0,022	0,02	Erythroid_late
LINC01426	-0,003431484	0,028197654	1	0,004	0,014	Erythroid_late
CMTM4	0,005420709	0,02833086	1	0,007	0,006	Erythroid_late
C9orf66	-0,010701531	0,028348824	1	0,014	0,04	Erythroid_late
DYNC2H1	0,006934099	0,02843381	1	0,018	0,015	Erythroid_late
NANOS3	-0,000128479	0,028438295	1	0,005	0,011	Erythroid_late
EVC2	-0,002815804	0,02856863	1	0	0,005	Erythroid_late
IL17D	-0,002045666	0,02856863	1	0	0,005	Erythroid_late
GLIS2-AS1	-0,001632545	0,02856863	1	0	0,005	Erythroid_late
CALD1	-0,005194191	0,02856863	1	0	0,005	Erythroid_late
TBC1D8	-0,002245336	0,02856863	1	0	0,005	Erythroid_late
KCNQ1	-0,001743848	0,02856863	1	0	0,005	Erythroid_late
CLEC1B	-0,003541135	0,02856863	1	0	0,005	Erythroid_late
SLPI	-0,002064028	0,02856863	1	0	0,005	Erythroid_late
HTRA3	-0,003136331	0,02856863	1	0	0,005	Erythroid_late
DLL3	-0,002067526	0,02856863	1	0	0,005	Erythroid_late
TMEM51	-0,002723883	0,02856863	1	0	0,005	Erythroid_late
SLC19A3	0,005804087	0,028809438	1	0,009	0,001	Erythroid_late
SRGAP2B	0,010935844	0,02895355	1	0,021	0,013	Erythroid_late
HIVEP3	-0,012531188	0,029151745	1	0,012	0,039	Erythroid_late
FAM72B	-0,011166398	0,029154976	1	0,014	0,035	Erythroid_late
IGKC	0,630346993	0,029161976	1	0,03	0,041	Erythroid_late
SESN2	0,013877527	0,029237614	1	0,022	0,019	Erythroid_late
PTOV1-AS1	0,002218663	0,029405243	1	0,009	0,013	Erythroid_late
ZNF235	-0,000302478	0,029469735	1	0,024	0,035	Erythroid_late
PSMD8	-0,116291443	0,029640284	1	0,956	0,986	Erythroid_late
SEC31B	-0,002395261	0,029651966	1	0,023	0,037	Erythroid_late
SYP	0,004322096	0,029680567	1	0,021	0,024	Erythroid_late
SH3BP4	0,006952611	0,029697796	1	0,008	0,002	Erythroid_late
BCL9	0,003995393	0,029721384	1	0,018	0,021	Erythroid_late
AKTIP	-0,006081551	0,029848559	1	0,007	0,02	Erythroid_late
H3F3C	0,043322384	0,030026903	1	0,055	0,018	Erythroid_late
LYG2	0,008243214	0,030037752	1	0,016	0,016	Erythroid_late
SUSD3	-0,009397546	0,030102534	1	0,032	0,061	Erythroid_late
VNN2	0,000357533	0,030214189	1	0,01	0,016	Erythroid_late
HPGD	0,008661387	0,030278131	1	0,033	0,038	Erythroid_late
PAM16	0,011678671	0,030525104	1	0,026	0,015	Erythroid_late
SSC4D	-0,004687334	0,030608151	1	0,02	0,038	Erythroid_late
NCR3	0,005474541	0,030686664	1	0,006	0,004	Erythroid_late
AMACR	0,005103191	0,030812333	1	0,013	0,011	Erythroid_late
C11orf80	0,000983154	0,030933828	1	0,018	0,026	Erythroid_late
RBPMS	-0,001595414	0,03107282	1	0,006	0,015	Erythroid_late
CSNK2A3	0,003980482	0,031099822	1	0,008	0,007	Erythroid_late
DARS-AS1	-0,000787168	0,031109802	1	0,01	0,016	Erythroid_late
DOCK6	-0,004179915	0,031124792	1	0,018	0,034	Erythroid_late
ICOSLG	0,00531215	0,031293761	1	0,01	0,005	Erythroid_late
ABR	0,004083878	0,031304861	1	0,014	0,014	Erythroid_late
TLR6	0,006827763	0,031339081	1	0,016	0,011	Erythroid_late
ANGPTL6	0,005155955	0,031429216	1	0,014	0,013	Erythroid_late
LCA5L	0,007431226	0,031438835	1	0,023	0,019	Erythroid_late
KIAA1549	-0,009748384	0,031535953	1	0,025	0,051	Erythroid_late
KREMEN1	0,012137392	0,031713106	1	0,025	0,011	Erythroid_late
PDE1B	0,003910176	0,031770885	1	0,013	0,012	Erythroid_late
THSD1	0,014213873	0,031894145	1	0,026	0,016	Erythroid_late
ATG9B	0,004153764	0,032058293	1	0,01	0,009	Erythroid_late
KIF1C	0,006895371	0,032117187	1	0,022	0,018	Erythroid_late
FARP1	0,008256362	0,032516972	1	0,017	0,011	Erythroid_late
RLN1	0,012020174	0,032603993	1	0,016	0,005	Erythroid_late
GVQW2	0,001889906	0,032658186	1	0,013	0,024	Erythroid_late
FRMD3	-0,006764958	0,032676934	1	0,002	0,015	Erythroid_late
GBP2	0,002653757	0,032783443	1	0,012	0,014	Erythroid_late
HIST1H2AK	0,007881515	0,0328211	1	0,014	0,007	Erythroid_late
RAB20	-0,003122826	0,032852362	1	0,001	0,009	Erythroid_late
FAM234B	-0,010586443	0,032917184	1	0,053	0,09	Erythroid_late
ARMC4	-0,003227679	0,033098426	1	0,003	0,013	Erythroid_late
CDKL4	-0,00416218	0,033164204	1	0,002	0,012	Erythroid_late
MBNL1-AS1	-0,003498918	0,033197837	1	0,012	0,024	Erythroid_late
CATSPER3	-0,003230268	0,033207379	1	0,004	0,014	Erythroid_late
ITGA3	3,22E-05	0,033290459	1	0,007	0,015	Erythroid_late
FICD	0,003129978	0,033336171	1	0,035	0,044	Erythroid_late
TCP11L1	0,006146106	0,033339817	1	0,03	0,026	Erythroid_late
FBLIM1	0,006360573	0,033347965	1	0,009	0	Erythroid_late
CLEC9A	-0,006002103	0,0334712	1	0,014	0,028	Erythroid_late
TBXA2R	-0,002402016	0,033642359	1	0,001	0,006	Erythroid_late
DHRS9	0,036862952	0,03365432	1	0,013	0,005	Erythroid_late
CYP27B1	-0,007434561	0,033681214	1	0,01	0,028	Erythroid_late
C19orf84	-0,001215987	0,033717154	1	0,003	0,011	Erythroid_late
MAGI1	0,001944914	0,033800944	1	0,004	0,012	Erythroid_late
PAQR6	0,001064452	0,033807986	1	0,006	0,011	Erythroid_late
GPR65	0,009783496	0,033810048	1	0,012	0,006	Erythroid_late
ASAH2B	-0,007944609	0,033850265	1	0,01	0,028	Erythroid_late
ZNF674	0,004870578	0,033943569	1	0,026	0,028	Erythroid_late
GNRH1	0,00489495	0,03397964	1	0,007	0,002	Erythroid_late
LEKR1	0,007242105	0,033995236	1	0,01	0,004	Erythroid_late
MIR3142HG	0,006253955	0,034073507	1	0,007	0,006	Erythroid_late
NYNRIN	0,005192619	0,03425924	1	0,013	0,009	Erythroid_late
TAF1A-AS1	0,009705973	0,034332013	1	0,021	0,015	Erythroid_late
MS4A6A	0,007155131	0,034368427	1	0,011	0,005	Erythroid_late
NBPF12	0,014202311	0,034594649	1	0,044	0,038	Erythroid_late
SRP14-AS1	0,012940267	0,034715578	1	0,05	0,053	Erythroid_late
VPS9D1	-0,002401188	0,03477059	1	0,02	0,032	Erythroid_late
ZFP28	-0,000543237	0,034944947	1	0,022	0,032	Erythroid_late
TTLL10	0,004207705	0,035063412	1	0,007	0,001	Erythroid_late
CRIP1	0,008571186	0,035110218	1	0,016	0,005	Erythroid_late
KCTD12	0,002980887	0,035279352	1	0,012	0,012	Erythroid_late
XKR3	-0,001282864	0,035305903	1	0,001	0,006	Erythroid_late
WDFY3	-0,011475297	0,035370574	1	0,008	0,031	Erythroid_late
FAXDC2	-0,001364862	0,035434537	1	0,02	0,032	Erythroid_late
CA11	0,007919353	0,035676565	1	0,02	0,018	Erythroid_late
MFAP2	0,005159505	0,035731153	1	0,005	0	Erythroid_late
CXCL8	0,0138399	0,035731153	1	0,005	0	Erythroid_late
RBM44	0,004563564	0,035731153	1	0,005	0	Erythroid_late
PIFO	-0,004439544	0,035770203	1	0,001	0,011	Erythroid_late
DLG5	0,00388993	0,035797239	1	0,01	0,006	Erythroid_late
WBP2NL	0,006992595	0,035914452	1	0,019	0,016	Erythroid_late
JADRR	0,005403738	0,035938912	1	0,005	0	Erythroid_late
MAPT	0,00305397	0,03613768	1	0,01	0,015	Erythroid_late
PCAT7	-0,001988484	0,03644189	1	0,001	0,006	Erythroid_late
ST14	0,003808105	0,036557285	1	0,004	0	Erythroid_late
RBM11	-0,003626742	0,036614714	1	0,002	0,012	Erythroid_late
CCDC8	0,025680042	0,036679483	1	0,058	0,037	Erythroid_late
MDH1B	-0,000738827	0,036884601	1	0,012	0,019	Erythroid_late
NCF1	0,00397139	0,036902488	1	0,018	0,022	Erythroid_late
NPTXR	0,006157841	0,037107715	1	0,006	0,001	Erythroid_late
S100B	-0,000602862	0,037569762	1	0,002	0,006	Erythroid_late
HAP1	0,035429332	0,037605889	1	0,036	0,008	Erythroid_late
ALOX12B	-0,000654511	0,037649681	1	0,004	0,007	Erythroid_late
EGFL8	0,009630236	0,03765007	1	0,013	0,005	Erythroid_late
SLCO3A1	0,002548917	0,037692415	1	0,01	0,013	Erythroid_late
HOXA-AS3	-0,001525708	0,037699274	1	0,006	0,014	Erythroid_late
ANKRD35	-0,006646246	0,037735206	1	0,005	0,02	Erythroid_late
MYCBPAP	-0,005132795	0,037806367	1	0,02	0,034	Erythroid_late
LINC00114	0,005521947	0,037808599	1	0,008	0,002	Erythroid_late
CORO6	-0,00450426	0,037836158	1	0,001	0,011	Erythroid_late
TSNARE1	-0,003726404	0,037838008	1	0,029	0,045	Erythroid_late
ZNF449	0,006250693	0,038008378	1	0,024	0,021	Erythroid_late
PLIN5	0,00127401	0,038011085	1	0,012	0,018	Erythroid_late
HDAC9	0,006431655	0,03803885	1	0,015	0,011	Erythroid_late
MILR1	0,009953692	0,038041617	1	0,018	0,008	Erythroid_late
TRIM62	0,001327489	0,038232152	1	0,006	0,013	Erythroid_late
PTGFRN	-0,007780844	0,039057725	1	0,002	0,018	Erythroid_late
BTBD9	0,007364618	0,039185454	1	0,014	0,008	Erythroid_late
CHST6	-0,004814673	0,039249941	1	0,003	0,012	Erythroid_late
LGALS4	0,005080583	0,039705835	1	0,008	0,005	Erythroid_late
HIST1H2BE	0,005074292	0,040023196	1	0,026	0,025	Erythroid_late
FAM161B	-0,005600071	0,040024688	1	0,012	0,029	Erythroid_late
ADCY6	0,003137378	0,040176465	1	0,016	0,016	Erythroid_late
SEC24B-AS1	0,015752693	0,04026671	1	0,032	0,021	Erythroid_late
MCMDC2	0,00559125	0,040477289	1	0,019	0,018	Erythroid_late
SPP1	0,005724564	0,040843803	1	0,004	0	Erythroid_late
SLC24A1	0,010173117	0,041111746	1	0,028	0,028	Erythroid_late
HIST1H2AM	0,005308858	0,041265415	1	0,014	0,011	Erythroid_late
ZNF436	0,009572748	0,041343125	1	0,019	0,015	Erythroid_late
TRIM47	0,00375777	0,041355846	1	0,01	0,012	Erythroid_late
DAND5	-0,005268999	0,041395366	1	0,002	0,012	Erythroid_late
TRPM4	-0,003661331	0,041434597	1	0,006	0,019	Erythroid_late
FAM129C	0,009050581	0,041610199	1	0,02	0,016	Erythroid_late
SPAG1	0,004484637	0,041661029	1	0,007	0,002	Erythroid_late
FAM9C	0,002409967	0,041753523	1	0,004	0	Erythroid_late
PLLP	0,002622864	0,041955973	1	0,011	0,013	Erythroid_late
GALNT3	-0,005143306	0,042027671	1	0,003	0,016	Erythroid_late
HMGA1P4	0,013257353	0,042097025	1	0,016	0,001	Erythroid_late
S1PR3	0,004457926	0,042120235	1	0,016	0,016	Erythroid_late
PRKCA	0,005266864	0,042367227	1	0,01	0,005	Erythroid_late
KCNAB3	0,007212443	0,042384069	1	0,018	0,011	Erythroid_late
TLDC1	0,00794766	0,042605256	1	0,03	0,035	Erythroid_late
WT1	-0,000604951	0,042679834	1	0,004	0,011	Erythroid_late
ZFP30	0,005383467	0,042690507	1	0,016	0,015	Erythroid_late
AKAP5	0,00774329	0,04281431	1	0,023	0,015	Erythroid_late
TMEM81	-0,004240272	0,042920024	1	0,005	0,016	Erythroid_late
NEURL2	0,008168278	0,04296778	1	0,024	0,021	Erythroid_late
HSPA1L	0,003546336	0,043230112	1	0,009	0,008	Erythroid_late
KDELR3	0,007292905	0,043574774	1	0,014	0,008	Erythroid_late
KCNH3	-0,003515877	0,044128405	1	0,002	0,013	Erythroid_late
MRPS26	-0,160398006	0,044207426	1	0,828	0,949	Erythroid_late
ZXDA	0,003949205	0,044402792	1	0,011	0,013	Erythroid_late
LDLRAD2	-0,006922177	0,044425729	1	0,005	0,021	Erythroid_late
MYCNOS	0,000116703	0,044525782	1	0,006	0,012	Erythroid_late
S1PR2	0,003741453	0,044659109	1	0,007	0,002	Erythroid_late
ADORA2A-AS1	0,005024236	0,044715862	1	0,005	0	Erythroid_late
PTGIR	-0,00206278	0,044883263	1	0,016	0,024	Erythroid_late
ZNF630	0,003889905	0,044907986	1	0,016	0,016	Erythroid_late
HBEGF	0,001007896	0,045142445	1	0,003	0,006	Erythroid_late
NCMAP	-5,56E-05	0,045189346	1	0,004	0,011	Erythroid_late
HIST1H4I	-0,004583616	0,045264513	1	0,005	0,018	Erythroid_late
PRSS57	-0,002407502	0,045418517	1	0,991	0,989	Erythroid_late
SMG8	0,006645873	0,045457223	1	0,024	0,02	Erythroid_late
TSPAN10	-0,001792868	0,045542813	1	0,018	0,031	Erythroid_late
LHX6	0,002544344	0,0457627	1	0,004	0	Erythroid_late
DISP2	0,010578854	0,045910077	1	0,018	0,009	Erythroid_late
EPB41L4A	-0,00259784	0,045987669	1	0,008	0,02	Erythroid_late
AKNAD1	-0,001452956	0,046047364	1	0,001	0,005	Erythroid_late
IL1R1	-0,001087617	0,046047364	1	0,001	0,005	Erythroid_late
SULT1B1	-0,001493119	0,046047364	1	0,001	0,005	Erythroid_late
CBLN3	-0,00248033	0,046047364	1	0,001	0,005	Erythroid_late
MYO5C	0,004703045	0,046194689	1	0,015	0,011	Erythroid_late
HNF4A	0,001690749	0,046207267	1	0,003	0	Erythroid_late
SBK1	0,002369183	0,046207267	1	0,003	0	Erythroid_late
MIAT	-0,009651499	0,046334354	1	0,007	0,025	Erythroid_late
ACOT11	0,007117083	0,046385931	1	0,019	0,014	Erythroid_late
LPCAT1	0,005780971	0,046409898	1	0,015	0,008	Erythroid_late
RASAL2	0,013670028	0,046764388	1	0,018	0,007	Erythroid_late
SH3D21	-0,000572252	0,046827021	1	0,012	0,02	Erythroid_late
SNURF	0,00846188	0,046953673	1	0,015	0,005	Erythroid_late
RPS6KA2	0,002115852	0,047121225	1	0,003	0	Erythroid_late
SSC5D	0,001745747	0,047121225	1	0,003	0	Erythroid_late
TIAF1	0,002390743	0,047121225	1	0,003	0	Erythroid_late
ZNF471	0,008306268	0,047629911	1	0,019	0,012	Erythroid_late
JCHAIN	0,031504452	0,047640822	1	0,028	0,006	Erythroid_late
RAD9B	0,008221252	0,047655989	1	0,008	0,001	Erythroid_late
NGRN	0,006859018	0,047927971	1	0,048	0,054	Erythroid_late
DISC1	0,002057945	0,048023182	1	0,012	0,015	Erythroid_late
LINC01289	0,008995891	0,048044506	1	0,01	0,001	Erythroid_late
HVCN1	0,006798603	0,048058898	1	0,018	0,016	Erythroid_late
COX7A2L	0,061749915	0,048145626	1	0,939	0,981	Erythroid_late
JAML	0,01181399	0,048150392	1	0,017	0,004	Erythroid_late
SH2D3C	0,003015501	0,048239279	1	0,033	0,041	Erythroid_late
SUB1	0,049943749	0,048318594	1	0,993	0,995	Erythroid_late
TAT-AS1	-0,000223199	0,048348797	1	0,001	0,005	Erythroid_late
TP53I11	-0,000504036	0,048348797	1	0,001	0,005	Erythroid_late
ZFYVE28	0,010480345	0,048547448	1	0,027	0,022	Erythroid_late
C22orf15	0,005419401	0,048858492	1	0,021	0,018	Erythroid_late
AGAP2	-0,001333192	0,048911514	1	0,036	0,049	Erythroid_late
CACNA1F	-0,003161374	0,049229729	1	0,006	0,015	Erythroid_late
BMX	-0,001217339	0,049265202	1	0,014	0,025	Erythroid_late
SNCA-AS1	-0,005804208	0,049266639	1	0,001	0,014	Erythroid_late
LINC00896	-0,001676784	0,049277901	1	0,001	0,005	Erythroid_late
LINC00958	-0,001455921	0,049277901	1	0,001	0,005	Erythroid_late
NAPA-AS1	0,012403345	0,049345999	1	0,03	0,031	Erythroid_late
C3orf14	0,022864982	0,049714407	1	0,051	0,049	Erythroid_late
LACC1	0,002800404	0,049892705	1	0,014	0,014	Erythroid_late
ZDHHC15	0,005401098	0,049902481	1	0,025	0,029	Erythroid_late
ZNF607	0,021286917	0,049939839	1	0,045	0,031	Erythroid_late
SAXO2	-0,003696585	0,050053131	1	0,013	0,027	Erythroid_late
LINC01204	-0,001766856	0,050144764	1	0,001	0,005	Erythroid_late
ARHGAP8	0,007953866	0,050256722	1	0,016	0,005	Erythroid_late
EFHB	-0,00028399	0,050309711	1	0,01	0,02	Erythroid_late
ELAVL4	-0,000454235	0,050553321	1	0,002	0,006	Erythroid_late
RUSC2	0,001465419	0,0507207	1	0,004	0,007	Erythroid_late
MIR497HG	-0,000529424	0,051025996	1	0,006	0,011	Erythroid_late
NANOS1	0,005409833	0,051092979	1	0,016	0,009	Erythroid_late
LINC00954	0,000691446	0,051254899	1	0,018	0,026	Erythroid_late
TNFSF4	0,003960464	0,051273551	1	0,013	0,016	Erythroid_late
LINC01004	-0,003749282	0,051284061	1	0,013	0,027	Erythroid_late
ABAT	0,010090754	0,051415025	1	0,016	0,015	Erythroid_late
SPIRE1	0,002298546	0,051456487	1	0,007	0,011	Erythroid_late
BTBD19	0,001333053	0,051818936	1	0,007	0,009	Erythroid_late
ITGB8	0,005846804	0,051950421	1	0,011	0,009	Erythroid_late
GBP1	-0,010907316	0,051968737	1	0,014	0,035	Erythroid_late
MEI1	0,003424451	0,052053599	1	0,016	0,019	Erythroid_late
P2RY13	0,002821273	0,05213373	1	0,004	0,001	Erythroid_late
NBPF11	0,009523422	0,052204448	1	0,029	0,027	Erythroid_late
SNN	0,006459809	0,05235355	1	0,008	0,004	Erythroid_late
PHLDA3	-0,016087001	0,052429715	1	0,008	0,034	Erythroid_late
RGS18	0,038819665	0,052461127	1	0,067	0,048	Erythroid_late
PHKA1	-0,003805737	0,052606	1	0,01	0,025	Erythroid_late
CCDC141	0,001187682	0,05288385	1	0,002	0	Erythroid_late
ABHD12B	0,001910005	0,05288385	1	0,002	0	Erythroid_late
LRRC70	0,00163017	0,05288385	1	0,002	0	Erythroid_late
TTC24	0,001146441	0,05288385	1	0,002	0	Erythroid_late
COBL	0,001729803	0,05288385	1	0,002	0	Erythroid_late
MOG	0,001402821	0,05288385	1	0,002	0	Erythroid_late
CFAP54	-0,001591765	0,05288486	1	0,011	0,021	Erythroid_late
C5AR2	0,001964355	0,052950644	1	0,026	0,034	Erythroid_late
AIFM2	-0,004439724	0,053011112	1	0,012	0,026	Erythroid_late
HSF5	0,002670193	0,053119852	1	0,01	0,012	Erythroid_late
ADGRA2	-0,001540863	0,05332796	1	0,001	0,005	Erythroid_late
SLC25A34	0,004060969	0,053406176	1	0,009	0,006	Erythroid_late
TRH	-0,006909989	0,053409799	1	0,012	0,026	Erythroid_late
MACROD2	0,005159455	0,053449981	1	0,009	0,008	Erythroid_late
PILRA	0,001909821	0,053796493	1	0,009	0,011	Erythroid_late
AC007383.3	-0,001711419	0,054542789	1	0,011	0,022	Erythroid_late
PVR	0,001309285	0,054598414	1	0,029	0,038	Erythroid_late
DPH1	0,004461554	0,054629507	1	0,009	0,005	Erythroid_late
CDC42EP2	0,00580536	0,054827581	1	0,007	0,001	Erythroid_late
LATS2-AS1	0,00554004	0,054949623	1	0,009	0,004	Erythroid_late
TDRD7	0,003734441	0,055463034	1	0,02	0,022	Erythroid_late
SRSF12	-0,00237588	0,05560123	1	0,004	0,013	Erythroid_late
AGRN	0,004822711	0,055996766	1	0,037	0,042	Erythroid_late
SGMS2	-0,003939482	0,056070357	1	0,002	0,013	Erythroid_late
IL1RN	-0,003968321	0,056177715	1	0,001	0,011	Erythroid_late
TMEM170B	0,006158668	0,056261364	1	0,013	0,008	Erythroid_late
ATP6AP1L	0,008280479	0,056776542	1	0,024	0,02	Erythroid_late
PLEKHH3	0,002366361	0,057105851	1	0,014	0,015	Erythroid_late
ATF3	0,001560754	0,057741582	1	0,004	0,006	Erythroid_late
ACSL6	-0,004677327	0,057766317	1	0,007	0,005	Erythroid_late
DENND1C	0,022531008	0,057780402	1	0,03	0,016	Erythroid_late
PEG3	0,003662789	0,057873801	1	0,009	0,006	Erythroid_late
RPL23	0,073678635	0,057915916	1	1	1	Erythroid_late
ZNF285	0,003484685	0,0581182	1	0,023	0,029	Erythroid_late
FAM69A	-0,002982323	0,05858582	1	0	0,004	Erythroid_late
FAM151B	-0,001399985	0,05858582	1	0	0,004	Erythroid_late
TRIM7	-0,002814804	0,05858582	1	0	0,004	Erythroid_late
CHRNE	-0,001408985	0,05858582	1	0	0,004	Erythroid_late
CACHD1	-0,001983096	0,05858582	1	0	0,004	Erythroid_late
HEG1	-0,001447404	0,05858582	1	0	0,004	Erythroid_late
ZNF423	-0,00120414	0,05858582	1	0	0,004	Erythroid_late
TMEM92	-0,001189133	0,05858582	1	0	0,004	Erythroid_late
LRCH2	-0,001368631	0,05858582	1	0	0,004	Erythroid_late
SMIM14	0,006272679	0,058677798	1	0,023	0,027	Erythroid_late
LRRN4CL	0,001020239	0,058684629	1	0,01	0,015	Erythroid_late
CCDC168	-0,002250289	0,058823307	1	0,011	0,021	Erythroid_late
TEKT4	0,00061024	0,058828552	1	0,004	0,006	Erythroid_late
TMEM204	0,02376627	0,059173546	1	0,023	0,001	Erythroid_late
RIBC1	0,004010082	0,059178641	1	0,01	0,008	Erythroid_late
ZNF781	0,010148592	0,059534809	1	0,014	0,005	Erythroid_late
SMIM11A	0,003444731	0,059641036	1	0,008	0,007	Erythroid_late
TMEM254-AS1	0,006004362	0,05969992	1	0,01	0,002	Erythroid_late
SUGCT	-0,002870733	0,059767588	1	0,006	0,015	Erythroid_late
CLEC4A	0,003321849	0,059945596	1	0,006	0,007	Erythroid_late
RASL10B	0,001490629	0,060353882	1	0,01	0,013	Erythroid_late
AGBL4	-0,000509416	0,060381527	1	0,001	0,005	Erythroid_late
RPS6KA6	0,007113052	0,06056217	1	0,008	0,002	Erythroid_late
LRRN2	-0,001611784	0,060635645	1	0,001	0,007	Erythroid_late
INPP5J	-0,000141608	0,060804057	1	0,004	0,008	Erythroid_late
RTN4R	-0,003881794	0,061162485	1	0,005	0,016	Erythroid_late
ENKUR	-0,004083283	0,061357765	1	0,004	0,014	Erythroid_late
CDCP1	-0,005592534	0,061416345	1	0,004	0,015	Erythroid_late
BRSK1	-0,002260208	0,061822439	1	0,003	0,011	Erythroid_late
PAX5	0,010231684	0,062056717	1	0,013	0,005	Erythroid_late
ACTN2	-0,003271855	0,06239178	1	0,001	0,008	Erythroid_late
FAM57B	0,004173266	0,062776928	1	0,008	0,002	Erythroid_late
STOX2	0,014432069	0,062926293	1	0,018	0,016	Erythroid_late
SGCB	-0,003020758	0,063256118	1	0,001	0,009	Erythroid_late
CABP4	0,005113711	0,063399983	1	0,007	0,002	Erythroid_late
MYH3	0,008065725	0,063608944	1	0,016	0,007	Erythroid_late
LMCD1	-0,003489	0,063851777	1	0,002	0,012	Erythroid_late
ABCA1	0,005523025	0,064016959	1	0,009	0,004	Erythroid_late
CLMN	-0,002153687	0,064199688	1	0,004	0,013	Erythroid_late
PAQR9-AS1	-0,001447313	0,064321915	1	0,009	0,018	Erythroid_late
LINC00923	-0,0060266	0,064664468	1	0,007	0,021	Erythroid_late
TPSB2	0,031790641	0,064827787	1	0,06	0,045	Erythroid_late
NOG	-7,31E-06	0,065283319	1	0,003	0,007	Erythroid_late
CDC42BPB	0,005253733	0,065418509	1	0,019	0,022	Erythroid_late
NRXN2	0,002504795	0,065575116	1	0,006	0,007	Erythroid_late
DNM3	-0,003633662	0,065699313	1	0,004	0,013	Erythroid_late
CRB2	-0,014194407	0,066490314	1	0,015	0,042	Erythroid_late
SH3D19	0,03114179	0,066649607	1	0,058	0,024	Erythroid_late
CKAP4	-0,002446623	0,067010293	1	0,008	0,016	Erythroid_late
ENOX1	-0,000309044	0,067451941	1	0,001	0,005	Erythroid_late
SNRPD2	0,041511705	0,067561669	1	0,991	0,995	Erythroid_late
SMTN	0,022671832	0,067806454	1	0,046	0,031	Erythroid_late
PRRT4	-0,002958596	0,067814378	1	0,002	0,012	Erythroid_late
NPFFR1	0,006827963	0,067855428	1	0,013	0,009	Erythroid_late
LFNG	0,002310956	0,068335417	1	0,004	0,001	Erythroid_late
HUS1B	0,001310344	0,068679325	1	0,008	0,012	Erythroid_late
NKAPL	0,013742888	0,068963715	1	0,014	0,002	Erythroid_late
COL9A2	0,00245562	0,069226282	1	0,007	0,007	Erythroid_late
LINC00240	-0,004344855	0,069327795	1	0,009	0,022	Erythroid_late
ARF1	0,002551207	0,069641141	1	0,951	0,979	Erythroid_late
FRRS1L	0,00691917	0,0696796	1	0,018	0,015	Erythroid_late
TRIM3	-0,002364875	0,069729374	1	0,007	0,016	Erythroid_late
SEZ6L2	0,003159593	0,070325122	1	0,004	0,002	Erythroid_late
KCNE5	0,009498799	0,070426513	1	0,02	0,013	Erythroid_late
TNNT3	-0,006656646	0,070455736	1	0,027	0,047	Erythroid_late
TNFRSF9	0,002124487	0,070623005	1	0,007	0,007	Erythroid_late
LILRB3	0,002797597	0,070693186	1	0,008	0,006	Erythroid_late
MFSD2A	0,013180385	0,070743405	1	0,01	0,004	Erythroid_late
AIFM3	0,012419363	0,070994706	1	0,013	0,005	Erythroid_late
COLEC12	0,021089681	0,071136959	1	0,053	0,035	Erythroid_late
TIGAR	-0,001005497	0,071165383	1	0,005	0,013	Erythroid_late
HDC	0,009177675	0,0720998	1	0,019	0,014	Erythroid_late
ABHD1	0,025592189	0,072799894	1	0,046	0,024	Erythroid_late
GNMT	0,003674306	0,07303453	1	0,005	0,004	Erythroid_late
MERTK	0,004241222	0,073074411	1	0,007	0,005	Erythroid_late
CEBPE	-0,001580377	0,073427583	1	0,006	0,014	Erythroid_late
GIMAP7	0,004585096	0,073515483	1	0,032	0,04	Erythroid_late
POU5F1	0,006347523	0,073634324	1	0,009	0,001	Erythroid_late
PTPRH	0,000544981	0,073889636	1	0,007	0,011	Erythroid_late
MAPKBP1	0,004120624	0,073934594	1	0,011	0,012	Erythroid_late
SLC5A2	0,000542333	0,074030491	1	0,008	0,012	Erythroid_late
ZNF233	-0,00026874	0,07406114	1	0,013	0,021	Erythroid_late
SYT1	0,000328659	0,074079217	1	0,002	0,005	Erythroid_late
FAAH2	-0,003788784	0,074105283	1	0,013	0,026	Erythroid_late
RPTOR	-0,012086082	0,074143362	1	0,048	0,087	Erythroid_late
SCN11A	0,002534754	0,074364412	1	0,008	0,008	Erythroid_late
GPR183	0,009405044	0,074438628	1	0,014	0,004	Erythroid_late
SLC4A5	0,00434095	0,074479124	1	0,006	0,001	Erythroid_late
LMOD3	0,011091152	0,075235136	1	0,021	0,008	Erythroid_late
OR2B6	0,004222112	0,075316131	1	0,004	0,001	Erythroid_late
TTC30A	0,009230796	0,075488041	1	0,03	0,026	Erythroid_late
NLGN2	0,003397687	0,075551717	1	0,006	0,002	Erythroid_late
AC016831.7	0,006547738	0,075760102	1	0,011	0,004	Erythroid_late
FAM71E1	-0,003686222	0,075994626	1	0,008	0,019	Erythroid_late
MID1	-0,003564784	0,076279658	1	0,001	0,009	Erythroid_late
HCN3	0,002417844	0,076841877	1	0,021	0,029	Erythroid_late
CCDC144NL	-0,00916899	0,076864641	1	0,006	0,022	Erythroid_late
SLC2A5	0,001992874	0,076919026	1	0,012	0,016	Erythroid_late
P4HA2	0,007398394	0,07710554	1	0,007	0,001	Erythroid_late
PLA2G4C	0,003445807	0,077342397	1	0,009	0,008	Erythroid_late
MAP3K6	0,000745045	0,077434358	1	0,005	0,009	Erythroid_late
AC073657.1	0,003661121	0,077847159	1	0,006	0	Erythroid_late
CSGALNACT1	0,001391132	0,078125901	1	0,004	0,007	Erythroid_late
SCRG1	-0,002342072	0,078266073	1	0,008	0,015	Erythroid_late
SPIRE2	0,003622082	0,078650266	1	0,007	0,006	Erythroid_late
DYNLL1	0,018495653	0,078812329	1	0,994	0,999	Erythroid_late
PLEKHF1	0,003946118	0,078970864	1	0,014	0,011	Erythroid_late
LOX	0,003218452	0,07899827	1	0,013	0,021	Erythroid_late
TAPT1-AS1	0,00373858	0,079207141	1	0,032	0,038	Erythroid_late
MSS51	0,004949344	0,079743957	1	0,01	0,007	Erythroid_late
LINC00921	0,010122561	0,079888708	1	0,02	0,015	Erythroid_late
CYP4A22-AS1	0,001785837	0,080013842	1	0,007	0,011	Erythroid_late
ABCA2	0,005247205	0,080032139	1	0,028	0,033	Erythroid_late
HAND2-AS1	0,010943829	0,080463737	1	0,01	0,002	Erythroid_late
TCAP	-0,001712705	0,080665707	1	0,012	0,02	Erythroid_late
LINC00900	-0,000453666	0,081789857	1	0,002	0,006	Erythroid_late
NCDN	0,012277536	0,08205542	1	0,021	0,014	Erythroid_late
CA13	0,002410011	0,082426206	1	0,011	0,016	Erythroid_late
DLGAP2	0,00537744	0,0826094	1	0,009	0,002	Erythroid_late
PMEL	0,000615887	0,083010075	1	0,009	0,014	Erythroid_late
CYSRT1	-0,001885715	0,08348459	1	0,003	0,009	Erythroid_late
ZNF396	0,001632518	0,083498062	1	0,018	0,02	Erythroid_late
GOLGA6L4	0,003984334	0,083571187	1	0,013	0,009	Erythroid_late
TTYH2	-0,003571268	0,084042672	1	0,007	0,019	Erythroid_late
CIB3	0,009569491	0,084542815	1	0,01	0,005	Erythroid_late
ZNF483	-0,000633252	0,084575407	1	0,004	0,008	Erythroid_late
MIR181A2HG	0,004970309	0,084963489	1	0,021	0,027	Erythroid_late
TEF	0,003312431	0,085367559	1	0,006	0,012	Erythroid_late
AOC2	0,003095507	0,085625221	1	0,005	0,005	Erythroid_late
KCTD21	-1,59E-05	0,085658241	1	0,005	0,011	Erythroid_late
ZNF223	0,007475219	0,085837842	1	0,025	0,025	Erythroid_late
NCAM1	-5,70E-05	0,086101537	1	0,004	0,005	Erythroid_late
SGPL1	0,000120368	0,086194877	1	0,011	0,018	Erythroid_late
VASH2	0,002994205	0,086322948	1	0,005	0,004	Erythroid_late
CASS4	-0,002789142	0,086537184	1	0,001	0,008	Erythroid_late
SLC25A27	-0,004000982	0,087116767	1	0,007	0,018	Erythroid_late
KCNE1	0,007499015	0,087363329	1	0,006	0	Erythroid_late
ZEB2-AS1	-0,000320147	0,087559856	1	0,006	0,011	Erythroid_late
NAALADL2	0,006330619	0,088760424	1	0,016	0,011	Erythroid_late
TCAF2	0,002602083	0,088764166	1	0,004	0,004	Erythroid_late
FAM153B	0,000654259	0,088882073	1	0,004	0,005	Erythroid_late
GIMAP6	0,002448114	0,089271166	1	0,018	0,021	Erythroid_late
SLIT1	-0,000966401	0,089576222	1	0,001	0,004	Erythroid_late
KIF19	-0,001112771	0,089576222	1	0,001	0,004	Erythroid_late
SMIM2-AS1	-0,000785683	0,089576222	1	0,001	0,004	Erythroid_late
CYP2S1	-0,002065834	0,089576222	1	0,001	0,004	Erythroid_late
AARD	-0,001292633	0,089695473	1	0,002	0,005	Erythroid_late
CCDC136	0,003454637	0,090548655	1	0,01	0,009	Erythroid_late
MMP7	-0,00357824	0,090964986	1	0,001	0,009	Erythroid_late
ZCCHC18	0,007857087	0,091013126	1	0,023	0,019	Erythroid_late
TIRAP	0,004166253	0,09117272	1	0,021	0,024	Erythroid_late
SIDT1	0,00622981	0,091874729	1	0,01	0,002	Erythroid_late
NCBP2-AS1	0,005304961	0,092071765	1	0,005	0,001	Erythroid_late
CNR2	0,00751245	0,09213417	1	0,013	0,006	Erythroid_late
CDC42BPG	0,003014478	0,092728836	1	0,004	0,001	Erythroid_late
PODXL	0,00368179	0,09286823	1	0,008	0,005	Erythroid_late
PCP2	0,005419607	0,09292723	1	0,007	0,005	Erythroid_late
ZBTB20-AS2	0,01181184	0,092956874	1	0,01	0,005	Erythroid_late
HPSE	-0,001466552	0,093274531	1	0,001	0,004	Erythroid_late
PNPLA1	-0,000999208	0,093274531	1	0,001	0,004	Erythroid_late
PPP2R2B	-0,001392828	0,093274531	1	0,001	0,004	Erythroid_late
ACOX2	-0,001260699	0,093274531	1	0,001	0,004	Erythroid_late
BCL2L10	-0,003014826	0,093534442	1	0,004	0,013	Erythroid_late
DOCK9	0,003987397	0,093668464	1	0,011	0,008	Erythroid_late
ADCY1	-0,000533472	0,09367528	1	0,007	0,012	Erythroid_late
ALS2CL	-0,000109264	0,094137069	1	0,001	0,004	Erythroid_late
DMKN	-0,000298285	0,094137069	1	0,001	0,004	Erythroid_late
CLNK	0,012410625	0,094190531	1	0,011	0,006	Erythroid_late
FBP1	-0,00263353	0,094257425	1	0,004	0,013	Erythroid_late
ZC3H15	0,019576373	0,094571346	1	0,899	0,962	Erythroid_late
ARHGEF35	-0,004583113	0,094624753	1	0,001	0,011	Erythroid_late
CES4A	0,005577536	0,094635259	1	0,01	0,002	Erythroid_late
PHKG1	0,013360878	0,094928534	1	0,164	0,197	Erythroid_late
THAP9	0,011647752	0,095650727	1	0,027	0,02	Erythroid_late
LIN37	0,001944747	0,095830886	1	0,011	0,013	Erythroid_late
HCG27	-0,002917111	0,096339353	1	0,012	0,022	Erythroid_late
GOLT1A	-0,00023703	0,096363602	1	0,006	0,011	Erythroid_late
FGL2	0,003623085	0,096865324	1	0,01	0,007	Erythroid_late
HIST1H2AI	0,003462415	0,097147945	1	0,013	0,014	Erythroid_late
XKR5	0,003894932	0,097188367	1	0,005	0,001	Erythroid_late
COLQ	-0,002730677	0,097332257	1	0,003	0,012	Erythroid_late
C14orf178	9,31E-05	0,097679458	1	0,001	0,004	Erythroid_late
CTSV	-9,23E-05	0,097679458	1	0,001	0,004	Erythroid_late
LINC01588	0,001288014	0,098371342	1	0,018	0,024	Erythroid_late
NAP1L2	-0,005029763	0,098748358	1	0,005	0,018	Erythroid_late
RAB44	-0,002518619	0,099295659	1	0,006	0,015	Erythroid_late
CEACAM4	-0,005442174	0,099629047	1	0,005	0,015	Erythroid_late
DDT	0,010248768	0,099734143	1	0,948	0,987	Erythroid_late
PRR7-AS1	0,002114133	0,099828543	1	0,007	0,005	Erythroid_late
SLC13A5	-0,001393811	0,099861275	1	0,001	0,004	Erythroid_late
AP003774.1	-0,000814568	0,099861275	1	0,001	0,004	Erythroid_late
SLC1A6	0,002505858	0,100789071	1	0,004	0,002	Erythroid_late
CD72	0,005680376	0,101052036	1	0,008	0,002	Erythroid_late
CFAP74	0,005518163	0,101146814	1	0,009	0,001	Erythroid_late
ASIC4	-0,00080107	0,101417492	1	0,001	0,004	Erythroid_late
AC016735.1	-0,001256215	0,101417492	1	0,001	0,004	Erythroid_late
HBG2	-0,58384042	0,101669536	1	0,09	0,105	Erythroid_late
C11orf65	0,006520031	0,101715671	1	0,017	0,02	Erythroid_late
ZNF185	0,002307818	0,101743997	1	0,005	0,006	Erythroid_late
FAM95B1	0,002104716	0,101971396	1	0,01	0,007	Erythroid_late
PLCD1	0,004321884	0,102165146	1	0,009	0,011	Erythroid_late
OAZ3	-0,012189909	0,102504707	1	0,01	0,034	Erythroid_late
MT1G	-0,003161475	0,102788907	1	0,017	0,024	Erythroid_late
SOX7	0,004475683	0,103223625	1	0,012	0,011	Erythroid_late
UPP1	0,000184768	0,103388824	1	0,003	0,005	Erythroid_late
TMPRSS2	0,005445131	0,103809142	1	0,01	0,004	Erythroid_late
MTRNR2L11	0,077903586	0,104341625	1	0,078	0,025	Erythroid_late
CDKL5	0,009670908	0,104411969	1	0,017	0,011	Erythroid_late
ERH	0,228877533	0,104675862	1	0,993	0,998	Erythroid_late
SNAI3-AS1	0,003095857	0,105466816	1	0,012	0,015	Erythroid_late
ITPKB-AS1	0,003793163	0,105675781	1	0,006	0,002	Erythroid_late
ACSM2A	0,002916214	0,105763301	1	0,003	0	Erythroid_late
APLP1	0,007374884	0,105769152	1	0,01	0,001	Erythroid_late
HIST1H2BL	-0,002722659	0,105797248	1	0,005	0,013	Erythroid_late
ADGRG5	0,007594745	0,105839558	1	0,01	0,005	Erythroid_late
CFAP45	0,002133564	0,1059864	1	0,003	0	Erythroid_late
PCOLCE	-0,004170408	0,106403069	1	0,004	0,015	Erythroid_late
FUT6	-0,000577559	0,106419555	1	0,002	0,004	Erythroid_late
DDTL	0,001624384	0,106972719	1	0,024	0,038	Erythroid_late
GTF2IRD1	0,005701583	0,107264394	1	0,013	0,006	Erythroid_late
HAAO	0,003582071	0,107625694	1	0,008	0,006	Erythroid_late
CCDC80	-0,001094361	0,108046161	1	0,001	0,004	Erythroid_late
LAYN	-0,004300859	0,108346043	1	0,001	0,008	Erythroid_late
AKAP6	0,003695569	0,108454355	1	0,013	0,013	Erythroid_late
CPT1C	0,007808733	0,108645134	1	0,014	0,011	Erythroid_late
CHRNA10	0,003302754	0,108867041	1	0,015	0,013	Erythroid_late
RBM14-RBM4	0,003014742	0,108887451	1	0,007	0,004	Erythroid_late
BDNF-AS	0,007314823	0,109029224	1	0,014	0,012	Erythroid_late
TMEM56-RWDD3	0,000954352	0,109382138	1	0,012	0,016	Erythroid_late
MZB1	-0,006734279	0,109650856	1	0,082	0,118	Erythroid_late
TMEM150B	0,000544786	0,109664247	1	0,006	0,009	Erythroid_late
LRRC2	-0,001682568	0,110170697	1	0,016	0,028	Erythroid_late
PPP2R5B	-0,003981658	0,110445442	1	0,01	0,025	Erythroid_late
CRYBG3	-0,004566407	0,110732332	1	0,007	0,018	Erythroid_late
TNFRSF19	0,006054737	0,110880607	1	0,011	0,007	Erythroid_late
KLHL3	-0,002411371	0,110954552	1	0,009	0,018	Erythroid_late
EPHA1-AS1	0,006358701	0,111317675	1	0,016	0,012	Erythroid_late
LPAR2	0,00016383	0,111352472	1	0,004	0,006	Erythroid_late
TBX6	-0,001258071	0,111889284	1	0,01	0,018	Erythroid_late
CMC4	0,001412613	0,112042756	1	0,008	0,009	Erythroid_late
CNKSR1	0,003955909	0,112217673	1	0,013	0,009	Erythroid_late
TRIB1	0,004289164	0,112261198	1	0,009	0,006	Erythroid_late
CASZ1	0,008290083	0,112964218	1	0,01	0,005	Erythroid_late
NFASC	2,68E-05	0,113315525	1	0,002	0,004	Erythroid_late
LRRC74B	0,003174279	0,113917266	1	0,005	0	Erythroid_late
RNF32	0,006784328	0,114001855	1	0,01	0,005	Erythroid_late
ERBB2	0,003294498	0,114180686	1	0,013	0,018	Erythroid_late
SRGAP1	0,008932503	0,114382813	1	0,021	0,008	Erythroid_late
SPOCK2	-0,004596403	0,114419748	1	0,001	0,012	Erythroid_late
PGBD5	0,002216586	0,114586321	1	0,004	0	Erythroid_late
MAPK13	0,002614383	0,114698829	1	0,007	0,004	Erythroid_late
SDC4	-0,002813218	0,115020926	1	0,035	0,053	Erythroid_late
SPDYA	0,002969703	0,11511077	1	0,005	0,002	Erythroid_late
NBEA	-0,002131425	0,115670444	1	0,007	0,019	Erythroid_late
IGSF6	0,006525659	0,115700012	1	0,011	0,004	Erythroid_late
LINC01252	0,00532166	0,115808981	1	0,012	0,006	Erythroid_late
GPR19	-0,005703831	0,115840882	1	0,005	0,018	Erythroid_late
ZNF417	-0,001088578	0,116023756	1	0,027	0,038	Erythroid_late
FPGT-TNNI3K	0,00361555	0,116191539	1	0,004	0,001	Erythroid_late
RPL34-AS1	-0,003815317	0,116244112	1	0,003	0,012	Erythroid_late
LNP1	-0,006331598	0,116804044	1	0,016	0,032	Erythroid_late
RUSC1-AS1	-0,000361981	0,117100661	1	0,007	0,013	Erythroid_late
MYOM1	0,002331016	0,1171867	1	0,003	0	Erythroid_late
TFAP2E	0,002018275	0,1171867	1	0,003	0	Erythroid_late
ROPN1L	0,00193378	0,1171867	1	0,003	0	Erythroid_late
COL14A1	0,000306281	0,117738896	1	0,016	0,021	Erythroid_late
RETN	0,004483551	0,11795869	1	0,003	0	Erythroid_late
HAS2	0,001251996	0,11804554	1	0,002	0	Erythroid_late
BCAR3	0,001491022	0,11804554	1	0,002	0	Erythroid_late
BMF	0,001607531	0,11804554	1	0,002	0	Erythroid_late
SLC35G2	0,012377853	0,118261466	1	0,014	0,012	Erythroid_late
SYDE1	0,000352232	0,118262737	1	0,001	0,004	Erythroid_late
RASGEF1A	0,000965823	0,118504588	1	0,008	0,012	Erythroid_late
EFCAB5	-0,00040291	0,118508649	1	0,013	0,02	Erythroid_late
HIST1H4F	0,004577103	0,118830301	1	0,01	0,005	Erythroid_late
TMED6	0,00343442	0,1189016	1	0,006	0,001	Erythroid_late
HIC1	0,002719975	0,11896125	1	0,005	0,002	Erythroid_late
RASSF4	0,001567619	0,119852226	1	0,002	0	Erythroid_late
NID2	0,009553416	0,119954985	1	0,024	0,02	Erythroid_late
PBOV1	0,001790363	0,120119851	1	0,002	0	Erythroid_late
PMFBP1	0,001311347	0,120119851	1	0,002	0	Erythroid_late
PRDM1	0,00134987	0,120119851	1	0,002	0	Erythroid_late
APBB2	0,001268415	0,120119851	1	0,002	0	Erythroid_late
CES1	0,001389871	0,120119851	1	0,002	0	Erythroid_late
LINC00211	0,001522991	0,120119851	1	0,002	0	Erythroid_late
LINC00865	0,001986141	0,120119851	1	0,002	0	Erythroid_late
KCNMB1	0,001030866	0,120323492	1	0,004	0,008	Erythroid_late
PACSIN1	0,003905073	0,121266946	1	0,002	0	Erythroid_late
SMPD3	0,001838926	0,121266946	1	0,002	0	Erythroid_late
C16orf74	-8,07E-05	0,121468207	1	0,009	0,014	Erythroid_late
AC062029.1	0,001732474	0,121507856	1	0,012	0,016	Erythroid_late
ZNF615	-0,00353658	0,121614962	1	0,033	0,053	Erythroid_late
AFF2	0,001157029	0,121867399	1	0,007	0,008	Erythroid_late
RAB11FIP4	0,003302391	0,121896855	1	0,009	0,004	Erythroid_late
HIST1H2AJ	0,003564954	0,122233023	1	0,023	0,024	Erythroid_late
ZSCAN20	0,003414691	0,122308419	1	0,013	0,012	Erythroid_late
ATP2A1	-0,001570606	0,122327165	1	0,007	0,015	Erythroid_late
SYTL3	0,001296992	0,122346029	1	0,008	0,009	Erythroid_late
THBD	-0,002245822	0,12240315	1	0,001	0,008	Erythroid_late
RAB31	0,004440508	0,122794559	1	0,007	0,007	Erythroid_late
XKR4	0,003861834	0,12329285	1	0,007	0,001	Erythroid_late
CELF4	0,016980692	0,123443424	1	0,027	0,018	Erythroid_late
FAM218A	0,003595653	0,12365519	1	0,008	0,008	Erythroid_late
GPR141	0,008655559	0,123892724	1	0,013	0,009	Erythroid_late
ST8SIA6-AS1	-0,000223109	0,124151668	1	0,006	0,009	Erythroid_late
ITIH4	0,00239861	0,125004287	1	0,004	0,001	Erythroid_late
TIAM1	0,002931085	0,125386944	1	0,007	0,008	Erythroid_late
ADAMTS10	-0,006530426	0,125626348	1	0,006	0,018	Erythroid_late
STK32B	0,002095092	0,126134117	1	0,007	0,008	Erythroid_late
PRKCE	0,000368967	0,126411571	1	0,01	0,015	Erythroid_late
LINC01251	-0,001295851	0,12648212	1	0	0,002	Erythroid_late
NR1I3	-0,001496445	0,12648212	1	0	0,002	Erythroid_late
HOMER3	-0,001224892	0,12648212	1	0	0,002	Erythroid_late
GRIP1	-0,001089569	0,12648212	1	0	0,002	Erythroid_late
NLRP8	-0,001089512	0,12648212	1	0	0,002	Erythroid_late
OTOA	-0,001229997	0,12648212	1	0	0,002	Erythroid_late
ADCY4	-0,000803731	0,12648212	1	0	0,002	Erythroid_late
MORC4	-0,00087942	0,12648212	1	0	0,002	Erythroid_late
PACRG	-0,000840291	0,12648212	1	0	0,002	Erythroid_late
PREX2	-0,000938477	0,12648212	1	0	0,002	Erythroid_late
CYP11A1	-0,00130745	0,12648212	1	0	0,002	Erythroid_late
SLC35F3	-0,000806234	0,12648212	1	0	0,002	Erythroid_late
C10orf55	-0,000918726	0,12648212	1	0	0,002	Erythroid_late
CYP4F2	-0,001580509	0,12648212	1	0	0,002	Erythroid_late
LINC01415	-0,000809246	0,12648212	1	0	0,002	Erythroid_late
PIK3CD-AS1	-0,001123723	0,12648212	1	0	0,002	Erythroid_late
CACNG8	0,00380084	0,126677278	1	0,006	0,002	Erythroid_late
ZNF404	-0,000883572	0,126918697	1	0,018	0,027	Erythroid_late
PGAP1	0,003081146	0,127065726	1	0,007	0,002	Erythroid_late
SIGLEC14	0,001750884	0,12714908	1	0,003	0,004	Erythroid_late
CCDC183	0,004855284	0,127538092	1	0,007	0,001	Erythroid_late
TYRO3	0,003276177	0,127963363	1	0,008	0,007	Erythroid_late
GDF9	0,00312736	0,128220907	1	0,004	0,007	Erythroid_late
TVP23A	-0,000277481	0,128352622	1	0,004	0,011	Erythroid_late
CD276	-0,000240268	0,129012036	1	0,001	0,004	Erythroid_late
HIST1H3E	-7,79E-05	0,129012036	1	0,001	0,004	Erythroid_late
TMEM31	-0,000179506	0,129012036	1	0,001	0,004	Erythroid_late
PGM5	9,85E-05	0,12908374	1	0,001	0,004	Erythroid_late
PROCR	0,003554119	0,129465267	1	0,007	0,004	Erythroid_late
SH2D1A	-0,000437777	0,1295097	1	0,003	0,007	Erythroid_late
ZFP92	0,002508629	0,129751654	1	0,004	0,001	Erythroid_late
F8	-0,00405992	0,129822793	1	0,013	0,025	Erythroid_late
GJC1	0,00352211	0,129862545	1	0,01	0,009	Erythroid_late
TXLNB	0,002981281	0,130286807	1	0,006	0,006	Erythroid_late
TNFRSF10D	0,001967504	0,131530981	1	0,004	0,001	Erythroid_late
CHD5	0,003284945	0,131950941	1	0,004	0,001	Erythroid_late
CD74	0,294862627	0,132899934	1	0,873	0,878	Erythroid_late
ENO1-AS1	0,003741167	0,133443509	1	0,005	0,001	Erythroid_late
KCTD7	0,002317846	0,133448587	1	0,013	0,018	Erythroid_late
ZNF774	0,005178115	0,133496507	1	0,013	0,008	Erythroid_late
FILIP1	0,010930738	0,133565154	1	0,015	0,005	Erythroid_late
HRH4	0,005143737	0,133691879	1	0,009	0,002	Erythroid_late
GALR1	0,002461948	0,134087732	1	0,005	0,001	Erythroid_late
PCSK5	0,000513224	0,134178293	1	0,001	0,004	Erythroid_late
C14orf28	-0,001427103	0,13420811	1	0,025	0,038	Erythroid_late
IL6R	-0,001444734	0,134549902	1	0,018	0,031	Erythroid_late
MYOZ3	0,004681976	0,135242471	1	0,007	0,009	Erythroid_late
PCDHGA8	0,001554679	0,135942035	1	0,004	0,005	Erythroid_late
UGDH-AS1	-2,26E-06	0,136094768	1	0,005	0,007	Erythroid_late
RGN	0,002750429	0,136245212	1	0,005	0,002	Erythroid_late
FAM71F2	0,013889998	0,136480213	1	0,018	0,011	Erythroid_late
PRG2	-0,000303182	0,137342241	1	0,004	0,007	Erythroid_late
LAMC2	0,007900147	0,137713239	1	0,011	0,005	Erythroid_late
ZNF208	0,005928171	0,137749118	1	0,01	0,002	Erythroid_late
KCNK10	0,00085622	0,137988175	1	0,001	0	Erythroid_late
KRT1	0,002880548	0,137988175	1	0,001	0	Erythroid_late
TRIM71	0,000861955	0,137988175	1	0,001	0	Erythroid_late
PITRM1-AS1	0,000779665	0,137988175	1	0,001	0	Erythroid_late
EFCC1	0,000855821	0,137988175	1	0,001	0	Erythroid_late
RAPGEF3	0,000942813	0,137988175	1	0,001	0	Erythroid_late
BLK	0,000970656	0,137988175	1	0,001	0	Erythroid_late
LINC01374	0,001108713	0,137988175	1	0,001	0	Erythroid_late
SLC23A1	0,000788765	0,137988175	1	0,001	0	Erythroid_late
TNFSF8	0,000819101	0,137988175	1	0,001	0	Erythroid_late
TRAT1	0,000716629	0,137988175	1	0,001	0	Erythroid_late
HP	0,000889144	0,137988175	1	0,001	0	Erythroid_late
RAB15	0,001286881	0,137988175	1	0,001	0	Erythroid_late
ETNK2	0,00195515	0,137988175	1	0,001	0	Erythroid_late
MCEMP1	0,000945922	0,137988175	1	0,001	0	Erythroid_late
GSTP1	-0,04340469	0,13799425	1	0,968	0,994	Erythroid_late
EML5	0,001621779	0,138374668	1	0,01	0,011	Erythroid_late
NDRG2	0,007118964	0,138591051	1	0,016	0,014	Erythroid_late
TPST1	-3,78E-05	0,138771776	1	0,002	0,005	Erythroid_late
LINC01176	7,14E-05	0,138990605	1	0,016	0,024	Erythroid_late
LINC00882	2,79E-05	0,139008778	1	0,002	0,004	Erythroid_late
THBS4	-0,002811549	0,139141375	1	0,001	0,008	Erythroid_late
KLRD1	-0,000278837	0,139151356	1	0,002	0,004	Erythroid_late
GOLGA8H	-0,002428827	0,139285818	1	0,001	0,008	Erythroid_late
RPL13	-0,115382777	0,139610099	1	1	1	Erythroid_late
TRIM46	0,004897753	0,139856914	1	0,01	0,009	Erythroid_late
MPEG1	0,005228074	0,139967841	1	0,007	0,001	Erythroid_late
SLC4A4	0,001173038	0,140034669	1	0,016	0,021	Erythroid_late
ZNF843	0,005724017	0,140447972	1	0,012	0,012	Erythroid_late
RFX8	0,000518156	0,140643405	1	0,001	0,004	Erythroid_late
CARMN	0,000512833	0,140785678	1	0,009	0,013	Erythroid_late
NYAP2	0,008132379	0,141431998	1	0,013	0,004	Erythroid_late
GPRASP2	3,88E-05	0,141904908	1	0,004	0,008	Erythroid_late
WDR93	0,006147962	0,142292397	1	0,012	0,011	Erythroid_late
ACKR2	-0,000105032	0,142437178	1	0,004	0,008	Erythroid_late
LAX1	-0,000847025	0,142933653	1	0,001	0,005	Erythroid_late
FBXL2	-0,002055024	0,143108613	1	0,007	0,014	Erythroid_late
SLFNL1-AS1	0,00330768	0,143217265	1	0,007	0,004	Erythroid_late
MMP11	0,005145263	0,143637518	1	0,007	0,005	Erythroid_late
ERP27	0,005167128	0,143935324	1	0,007	0,002	Erythroid_late
FUT8-AS1	-0,002978427	0,144121127	1	0,018	0,031	Erythroid_late
GSTO1	0,103374215	0,144509818	1	0,962	0,987	Erythroid_late
LINC01483	0,004309464	0,144937037	1	0,006	0,001	Erythroid_late
GOLGA6L9	0,00640302	0,145322309	1	0,033	0,032	Erythroid_late
AC007950.2	-0,000259956	0,145432861	1	0,005	0,009	Erythroid_late
CAMKK1	0,001880938	0,145739132	1	0,009	0,009	Erythroid_late
ANKRD7	0,00325159	0,146043562	1	0,013	0,012	Erythroid_late
BRICD5	-0,000771504	0,14614524	1	0,016	0,026	Erythroid_late
BCL3	-0,002022586	0,146748016	1	0,006	0,013	Erythroid_late
LARP6	0,002303352	0,147186586	1	0,004	0,004	Erythroid_late
HDX	-0,004057673	0,147675042	1	0,001	0,011	Erythroid_late
ARNT2	0,00098121	0,148025327	1	0,005	0,007	Erythroid_late
FAM198A	-0,002577458	0,1484944	1	0,009	0,019	Erythroid_late
TMEM232	0,006157641	0,149107406	1	0,009	0,006	Erythroid_late
SPNS3	0,007810848	0,149701321	1	0,032	0,031	Erythroid_late
IGHD	-0,000697917	0,150160847	1	0,017	0,026	Erythroid_late
KLHDC9	0,00031833	0,150764425	1	0,013	0,016	Erythroid_late
SMARCD3	-0,006237841	0,151139266	1	0,004	0,016	Erythroid_late
ERN2	7,34E-05	0,151178223	1	0,002	0,004	Erythroid_late
LSM5	0,22264734	0,151482066	1	0,984	0,989	Erythroid_late
CDYL2	0,002722913	0,151569686	1	0,028	0,035	Erythroid_late
TMEM40	0,009106421	0,151663664	1	0,014	0,006	Erythroid_late
TTC21A	-0,002425465	0,152771245	1	0,004	0,011	Erythroid_late
CLSTN3	-0,000954674	0,152827046	1	0,008	0,014	Erythroid_late
MCOLN2	-0,004834578	0,152838863	1	0,006	0,019	Erythroid_late
PRMT5-AS1	-0,000146017	0,153509983	1	0,004	0,007	Erythroid_late
ZNF670-ZNF695	0,004062331	0,154388325	1	0,011	0,009	Erythroid_late
ZNF517	-0,002487736	0,154510016	1	0,012	0,021	Erythroid_late
ZNF763	0,003775187	0,154615675	1	0,011	0,008	Erythroid_late
KIAA1324	0,000248848	0,154910617	1	0,007	0,011	Erythroid_late
CDK5R1	0,004404291	0,154967801	1	0,016	0,018	Erythroid_late
ANG	-0,001808299	0,155012822	1	0,006	0,013	Erythroid_late
PCDHGA6	-0,000303386	0,155216085	1	0,004	0,007	Erythroid_late
GPRIN3	0,005235457	0,155447946	1	0,007	0,001	Erythroid_late
SPAG4	-0,002419614	0,155938902	1	0,007	0,015	Erythroid_late
GXYLT2	-0,001550104	0,156319979	1	0,001	0,006	Erythroid_late
MAN2B1	0,00095513	0,156724891	1	0,033	0,047	Erythroid_late
CEACAM21	-8,14E-06	0,160456009	1	0,004	0,008	Erythroid_late
GLIPR1L2	6,09E-05	0,160487595	1	0,007	0,011	Erythroid_late
LAMA3	-0,001248589	0,16064207	1	0,001	0,005	Erythroid_late
MIR646HG	0,004009805	0,161101503	1	0,013	0,014	Erythroid_late
GCH1	0,000862433	0,161530797	1	0,014	0,018	Erythroid_late
LRRC49	-0,003536203	0,161674664	1	0,007	0,014	Erythroid_late
CAPZA1	-0,011454732	0,161857741	1	0,767	0,852	Erythroid_late
CNKSR2	-0,004545778	0,162332303	1	0,009	0,021	Erythroid_late
ABCC3	0,001873628	0,162458613	1	0,005	0,004	Erythroid_late
NTNG2	0,00229359	0,162613598	1	0,004	0,004	Erythroid_late
GPR173	-0,000115837	0,163236176	1	0,003	0,001	Erythroid_late
ADGRG6	-0,00644884	0,163433418	1	0,005	0,016	Erythroid_late
ZNF385C	0,000607211	0,16349583	1	0,004	0,009	Erythroid_late
FGF23	0,036649914	0,163798351	1	0,051	0,015	Erythroid_late
PLA2G1B	0,002936343	0,16515643	1	0,016	0,016	Erythroid_late
PDE11A	0,008094945	0,165455738	1	0,01	0,001	Erythroid_late
CES3	-0,006841846	0,165893427	1	0,008	0,024	Erythroid_late
SERPINB10	0,002932924	0,166024477	1	0,006	0,002	Erythroid_late
CACNA2D2	-0,001301661	0,166222898	1	0,002	0,008	Erythroid_late
PLPPR2	-0,00258379	0,166739815	1	0,006	0,014	Erythroid_late
ASPRV1	-0,001688596	0,166989757	1	0,002	0,007	Erythroid_late
CBR3	0,000998326	0,167253665	1	0,016	0,028	Erythroid_late
UMODL1	-0,001279756	0,167336199	1	0,006	0,013	Erythroid_late
ADGRG3	-0,004100186	0,168284878	1	0,002	0,012	Erythroid_late
H1FX-AS1	0,005229638	0,168491488	1	0,015	0,011	Erythroid_late
RGS5	0,001832016	0,168908645	1	0,004	0,007	Erythroid_late
SLC22A15	-0,000226848	0,169286649	1	0,007	0,011	Erythroid_late
ZNF311	-0,000787355	0,16947672	1	0,008	0,014	Erythroid_late
LINC00449	0,006850619	0,169493602	1	0,011	0,006	Erythroid_late
MROH8	0,004182916	0,170452042	1	0,02	0,027	Erythroid_late
AP4B1-AS1	0,003443998	0,170564042	1	0,01	0,009	Erythroid_late
ZNF286B	0,000310336	0,17085434	1	0,007	0,009	Erythroid_late
TRO	-0,007786776	0,171311096	1	0,013	0,031	Erythroid_late
RBMS2	9,27E-05	0,171421975	1	0,005	0,008	Erythroid_late
RSPH1	-0,003396783	0,172537648	1	0,004	0,012	Erythroid_late
FUT7	-0,006405819	0,172812653	1	0,008	0,021	Erythroid_late
HIST1H4E	0,010544742	0,172979166	1	0,04	0,045	Erythroid_late
MYO15A	0,002541344	0,173128073	1	0,01	0,011	Erythroid_late
HIST1H4J	0,01815302	0,173270064	1	0,027	0,015	Erythroid_late
HSPA2	0,007675075	0,173271245	1	0,023	0,02	Erythroid_late
RBFOX3	0,011223229	0,173414467	1	0,026	0,013	Erythroid_late
LSMEM1	0,006296688	0,174046001	1	0,007	0,004	Erythroid_late
DNAJC28	0,002771706	0,174125688	1	0,011	0,012	Erythroid_late
ZMYND10	0,006913108	0,174130267	1	0,016	0,012	Erythroid_late
C19orf33	0,011747881	0,174133117	1	0,013	0,004	Erythroid_late
FAT4	-0,000168056	0,174225486	1	0,001	0,005	Erythroid_late
PAFAH1B3	0,008172384	0,17438051	1	0,877	0,94	Erythroid_late
MROH6	2,10E-07	0,174687048	1	0,008	0,014	Erythroid_late
ART3	0,000553611	0,17497012	1	0,002	0,004	Erythroid_late
TNS1	-0,007887743	0,175010778	1	0,014	0,028	Erythroid_late
NATD1	-0,004582671	0,17528794	1	0,011	0,024	Erythroid_late
ITPRIPL2	-0,003243435	0,175793856	1	0,009	0,02	Erythroid_late
IGLC2	0,009340485	0,176167741	1	0,009	0	Erythroid_late
REP15	0,001622901	0,176390281	1	0,003	0,004	Erythroid_late
GRAP	0,010079655	0,176590928	1	0,021	0,016	Erythroid_late
MYO6	0,002169342	0,177149596	1	0,008	0,007	Erythroid_late
MTRNR2L13	0,011345525	0,177380779	1	0,017	0,009	Erythroid_late
HIST1H2BK	0,005563295	0,177476804	1	0,008	0,004	Erythroid_late
CCDC121	-0,001626226	0,17806476	1	0,01	0,018	Erythroid_late
TEX26-AS1	0,001804203	0,178680878	1	0,007	0,007	Erythroid_late
PCDH11Y	0,00401872	0,179095254	1	0,007	0,004	Erythroid_late
EPB41L3	-0,002247893	0,179095859	1	0,003	0,009	Erythroid_late
FAM209A	0,001897465	0,179181213	1	0,004	0,002	Erythroid_late
LRRC4	0,001546092	0,179372827	1	0,004	0,002	Erythroid_late
DNAH1	0,000272578	0,18001695	1	0,007	0,011	Erythroid_late
CADM1	0,001630608	0,180318319	1	0,005	0,004	Erythroid_late
SPRY3	0,001016841	0,180345251	1	0,005	0,007	Erythroid_late
ANO7	0,002770896	0,180516024	1	0,011	0,013	Erythroid_late
RAD21-AS1	-0,000356239	0,182011042	1	0,004	0,007	Erythroid_late
C20orf203	-0,001550008	0,182113324	1	0,006	0,012	Erythroid_late
HIGD2B	-0,000391598	0,182124893	1	0,002	0,004	Erythroid_late
CNDP1	-0,000442368	0,182124893	1	0,002	0,004	Erythroid_late
KLC3	0,003307264	0,182301231	1	0,006	0,004	Erythroid_late
ESRRG	-0,000850259	0,182566872	1	0,003	0,008	Erythroid_late
COMMD6	0,203889537	0,18286579	1	0,976	0,987	Erythroid_late
AP003774.4	0,002108712	0,183015789	1	0,004	0,002	Erythroid_late
TNFRSF13C	0,001319044	0,183187522	1	0,007	0,006	Erythroid_late
SLCO5A1	0,000579612	0,183234023	1	0,002	0,004	Erythroid_late
GRAMD1B	-0,001982346	0,183352542	1	0,002	0,008	Erythroid_late
CYBB	0,001651162	0,183633264	1	0,022	0,024	Erythroid_late
PSMA8	0,00562213	0,183763528	1	0,006	0	Erythroid_late
TSKS	-0,00023357	0,184131576	1	0,018	0,027	Erythroid_late
VIL1	0,003345223	0,184392908	1	0,012	0,011	Erythroid_late
MPZL3	0,000334464	0,184831161	1	0,004	0,007	Erythroid_late
PHLDB2	-0,002862352	0,186479311	1	0,002	0,009	Erythroid_late
RIPK3	-0,001970304	0,187362708	1	0,013	0,022	Erythroid_late
IGLC3	0,005550807	0,187667071	1	0,006	0	Erythroid_late
DLK1	-0,005605024	0,188695536	1	0,001	0,007	Erythroid_late
ATAD3C	0,014602596	0,188994832	1	0,034	0,026	Erythroid_late
DLG4	0,003053514	0,189063538	1	0,016	0,021	Erythroid_late
CAMP	-0,000423876	0,1900097	1	0,001	0,002	Erythroid_late
PPP1R1C	-8,78E-05	0,1900097	1	0,001	0,002	Erythroid_late
INSL3	-0,000724388	0,1900097	1	0,001	0,002	Erythroid_late
RNASE4	-0,00090066	0,1900097	1	0,001	0,002	Erythroid_late
CLEC4G	-0,001021536	0,1900097	1	0,001	0,002	Erythroid_late
AURKC	-0,001472073	0,190226705	1	0,006	0,012	Erythroid_late
CETP	-0,003065634	0,190433611	1	0,001	0,007	Erythroid_late
PAGR1	0,02185434	0,191444316	1	0,035	0,013	Erythroid_late
MPP2	-0,004785675	0,191445075	1	0,001	0,007	Erythroid_late
GPAT3	-0,00177114	0,192254032	1	0,003	0,007	Erythroid_late
CATSPERG	0,004182112	0,192460141	1	0,008	0,006	Erythroid_late
PNMA3	-0,003089897	0,192746146	1	0,003	0,009	Erythroid_late
TMEM163	-0,003769923	0,194095035	1	0,007	0,014	Erythroid_late
STX1B	0,000137628	0,194192013	1	0,014	0,02	Erythroid_late
GGT1	0,00028441	0,194870669	1	0,003	0,004	Erythroid_late
LINC00895	0,000508418	0,194870669	1	0,003	0,004	Erythroid_late
AC012594.1	0,003568099	0,1951743	1	0,004	0,002	Erythroid_late
LGALSL	0,00288949	0,19520758	1	0,004	0,002	Erythroid_late
SERF1B	0,001356011	0,195545386	1	0,008	0,008	Erythroid_late
C8orf48	-0,003061143	0,196674351	1	0,009	0,019	Erythroid_late
SPATA9	0,00582574	0,197619361	1	0,013	0,007	Erythroid_late
LINC00992	-0,000624521	0,197908906	1	0,001	0,002	Erythroid_late
CAMK4	-0,000518427	0,197908906	1	0,001	0,002	Erythroid_late
BEND2	-0,000388428	0,197908906	1	0,001	0,002	Erythroid_late
ILDR1	-0,001273889	0,197908906	1	0,001	0,002	Erythroid_late
TTC16	-0,00161003	0,197908906	1	0,001	0,002	Erythroid_late
ITGB1BP2	-0,001369309	0,198464054	1	0,007	0,013	Erythroid_late
C9orf153	-0,003090261	0,198575425	1	0,004	0,012	Erythroid_late
ENSA	0,092499195	0,198815365	1	0,941	0,967	Erythroid_late
GRHL1	0,007293006	0,19903549	1	0,016	0,008	Erythroid_late
LINC01268	0,003259239	0,199240553	1	0,006	0,004	Erythroid_late
RSPH4A	0,002684327	0,199676217	1	0,004	0,001	Erythroid_late
ZNF559-ZNF177	-0,000193037	0,199747965	1	0,001	0,002	Erythroid_late
SOSTDC1	0,018930929	0,200602457	1	0,019	0,004	Erythroid_late
CARD14	0,00035579	0,201219534	1	0,003	0,004	Erythroid_late
ABTB2	0,00233005	0,201528652	1	0,003	0,001	Erythroid_late
ADAP1	0,003288317	0,20155356	1	0,006	0,005	Erythroid_late
NOV	0,002256642	0,20189287	1	0,004	0,002	Erythroid_late
MRC2	-0,00216667	0,203127563	1	0,002	0,009	Erythroid_late
ZNRF3-AS1	0,002866158	0,203517014	1	0,008	0,006	Erythroid_late
HIST1H2BM	0,003022365	0,203843291	1	0,007	0,004	Erythroid_late
MYLK3	0,004575557	0,204963182	1	0,013	0,008	Erythroid_late
ATCAY	0,008775602	0,205077969	1	0,01	0,002	Erythroid_late
ZNF852	0,006464112	0,206121052	1	0,024	0,022	Erythroid_late
LAMTOR1	0,076956819	0,206447323	1	0,966	0,985	Erythroid_late
LRP2BP	0,004073492	0,207009592	1	0,009	0,008	Erythroid_late
RSPH9	0,000877097	0,207198788	1	0,003	0,004	Erythroid_late
HMGN1	-0,273059454	0,208197581	1	0,981	0,998	Erythroid_late
TTC22	-3,19E-05	0,20873959	1	0,002	0,005	Erythroid_late
STMND1	0,006302423	0,208829186	1	0,009	0,001	Erythroid_late
AADAT	0,002105039	0,20901886	1	0,007	0,007	Erythroid_late
TRABD2A	0,001493197	0,209663124	1	0,004	0,005	Erythroid_late
AC079466.1	-0,002161793	0,210101181	1	0,009	0,016	Erythroid_late
IGF2BP1	0,002785854	0,210251283	1	0,007	0,007	Erythroid_late
ACE	0,00515833	0,211095074	1	0,007	0	Erythroid_late
UBTD2	0,00191242	0,211816896	1	0,005	0,004	Erythroid_late
OXT	-0,000271724	0,211849456	1	0,001	0,002	Erythroid_late
AP3B2	-0,0003761	0,211849456	1	0,001	0,002	Erythroid_late
APOF	-0,00150103	0,211849456	1	0,001	0,002	Erythroid_late
Sep-04	-0,000989326	0,211849456	1	0,001	0,002	Erythroid_late
NEB	0,002065687	0,212745497	1	0,007	0,007	Erythroid_late
COL9A3	0,00051888	0,212771031	1	0,014	0,022	Erythroid_late
PEBP1	0,005253671	0,213672316	1	0,993	0,996	Erythroid_late
CPM	0,001057829	0,213715074	1	0,006	0,009	Erythroid_late
MPL	-0,000940211	0,214742659	1	0,001	0,002	Erythroid_late
NOTCH3	-0,000139926	0,214742659	1	0,001	0,002	Erythroid_late
CFAP70	0,003577929	0,215658673	1	0,009	0,011	Erythroid_late
PRRT3-AS1	0,000886092	0,216646694	1	0,002	0,002	Erythroid_late
LINC00924	0,003874957	0,217440264	1	0,004	0	Erythroid_late
OPRD1	0,002780695	0,217674706	1	0,011	0,012	Erythroid_late
CACFD1	0,000858724	0,217994345	1	0,004	0,006	Erythroid_late
RTCA-AS1	0,000131844	0,218398616	1	0,005	0,009	Erythroid_late
KIAA0087	-0,000440474	0,219128058	1	0,001	0,004	Erythroid_late
MORF4L1	0,185713356	0,219552492	1	0,984	0,993	Erythroid_late
IL23A	0,002234008	0,219588615	1	0,01	0,013	Erythroid_late
DNAAF1	0,008389272	0,21973819	1	0,013	0,006	Erythroid_late
FAM180B	0,002313399	0,219979051	1	0,003	0,001	Erythroid_late
CLTA	-0,2411699	0,220285119	1	0,924	0,987	Erythroid_late
ESYT3	0,003086197	0,221887562	1	0,007	0,004	Erythroid_late
IZUMO2	0,005637619	0,222472332	1	0,008	0,001	Erythroid_late
ZG16B	0,005883215	0,223492989	1	0,024	0,027	Erythroid_late
LCTL	-0,001808725	0,223952434	1	0,009	0,016	Erythroid_late
ECM1	0,000760098	0,224145125	1	0,004	0,006	Erythroid_late
TPBG	-0,003714756	0,224444459	1	0,002	0,009	Erythroid_late
P2RY14	0,002719	0,225926534	1	0,004	0,001	Erythroid_late
BAIAP2L2	-0,000166058	0,226543989	1	0,01	0,016	Erythroid_late
MIOX	0,002586719	0,226599595	1	0,003	0	Erythroid_late
IL17RD	0,001613138	0,226599595	1	0,003	0	Erythroid_late
SAMD12	0,005481046	0,22684114	1	0,011	0,007	Erythroid_late
CADM2	0,002598991	0,227187241	1	0,002	0,002	Erythroid_late
VAV3-AS1	-0,0038364	0,227619839	1	0,004	0,014	Erythroid_late
LINC00115	-0,00535296	0,228273332	1	0,028	0,04	Erythroid_late
SCD5	0,003332864	0,228696288	1	0,007	0,004	Erythroid_late
DENND6A-AS1	0,003024178	0,228721371	1	0,005	0,001	Erythroid_late
CEACAM1	0,004047855	0,228773256	1	0,007	0,008	Erythroid_late
LINC01215	0,003062715	0,229436007	1	0,021	0,021	Erythroid_late
MSX1	0,021622078	0,229686053	1	0,028	0,009	Erythroid_late
SCAMP5	0,002136942	0,229743134	1	0,004	0,001	Erythroid_late
CRYBA4	0,002758206	0,230046377	1	0,008	0,008	Erythroid_late
ANKRD23	0,00332365	0,230480284	1	0,004	0,004	Erythroid_late
ZNF582-AS1	0,01479211	0,231584801	1	0,033	0,028	Erythroid_late
CEP112	0,002854586	0,231670454	1	0,005	0,001	Erythroid_late
ATP13A4	-0,004517548	0,231887604	1	0,004	0,015	Erythroid_late
ADAMTSL4	-0,006432893	0,23192926	1	0,007	0,019	Erythroid_late
MC1R	0,001833349	0,232051373	1	0,007	0,006	Erythroid_late
SMC5-AS1	9,59E-07	0,232166708	1	0,005	0,008	Erythroid_late
DYTN	0,002860705	0,232627667	1	0,004	0,004	Erythroid_late
SEMA4F	0,003293519	0,233003508	1	0,006	0,004	Erythroid_late
TC2N	0,003963108	0,233190857	1	0,022	0,022	Erythroid_late
DLGAP1-AS2	-0,003535987	0,23344977	1	0,007	0,016	Erythroid_late
LPP-AS2	-0,000573351	0,23386262	1	0,004	0,008	Erythroid_late
KIAA1257	-0,001499416	0,233862713	1	0,005	0,009	Erythroid_late
RAMP2-AS1	0,000293736	0,234665635	1	0,003	0,004	Erythroid_late
TMEM210	0,002669449	0,235089932	1	0,003	0,002	Erythroid_late
SLC47A1	0,003160784	0,235222498	1	0,007	0,007	Erythroid_late
KLRG2	0,002106017	0,235625858	1	0,009	0,005	Erythroid_late
KLHL31	-0,000127137	0,235749663	1	0,006	0,011	Erythroid_late
FBXO27	0,003978783	0,236092746	1	0,011	0,007	Erythroid_late
BSCL2	-0,002156198	0,236689211	1	0,009	0,016	Erythroid_late
L3MBTL4	0,001323759	0,237876997	1	0,015	0,02	Erythroid_late
ACER1	0,002433121	0,239272867	1	0,006	0,004	Erythroid_late
LRRC3	-0,001697094	0,239287138	1	0,004	0,011	Erythroid_late
C1S	-0,004595419	0,239743914	1	0,002	0,007	Erythroid_late
SCNN1D	0,001271941	0,240226965	1	0,012	0,016	Erythroid_late
MAP3K9	0,003437521	0,240869513	1	0,01	0,008	Erythroid_late
CERKL	0,002884984	0,242309979	1	0,004	0,002	Erythroid_late
PDZD7	0,001818854	0,242572596	1	0,004	0,004	Erythroid_late
LINC00654	-0,000880597	0,243388121	1	0,004	0,009	Erythroid_late
TRAPPC5	-0,001371373	0,243619627	1	0,018	0,029	Erythroid_late
DYNC1I1	0,000671331	0,243744245	1	0,003	0,005	Erythroid_late
PRRT2	0,004164813	0,244247844	1	0,007	0,002	Erythroid_late
ADHFE1	-0,00111682	0,245648478	1	0,012	0,015	Erythroid_late
TBKBP1	0,002679312	0,245793707	1	0,005	0,005	Erythroid_late
ENTPD1	0,001340225	0,245933676	1	0,005	0,004	Erythroid_late
ADRB2	0,001312099	0,246142986	1	0,006	0,009	Erythroid_late
AATK	0,001499219	0,246214474	1	0,005	0,007	Erythroid_late
B3GALT4	0,01250274	0,246475067	1	0,021	0,016	Erythroid_late
RBM47	0,003555897	0,246524477	1	0,011	0,015	Erythroid_late
SLC52A3	-0,002876327	0,247384541	1	0,003	0,011	Erythroid_late
C17orf50	0,001934076	0,247525443	1	0,004	0,001	Erythroid_late
VWA2	0,002524231	0,249732541	1	0,019	0,016	Erythroid_late
SCNN1A	0,001767171	0,249894235	1	0,006	0,006	Erythroid_late
RNF222	0,002636144	0,250651383	1	0,006	0,004	Erythroid_late
TLR10	0,002030517	0,252458587	1	0,003	0	Erythroid_late
PERP	-0,004454915	0,252666428	1	0,01	0,02	Erythroid_late
ROBO4	0,001049461	0,254089411	1	0,005	0,005	Erythroid_late
DCAF4L1	-0,002936938	0,254233207	1	0,002	0,008	Erythroid_late
TMEM255B	0,002449555	0,254870573	1	0,005	0,001	Erythroid_late
RGMA	0,000136373	0,255262241	1	0,002	0,005	Erythroid_late
APRT	-0,044984247	0,255520673	1	0,983	0,996	Erythroid_late
LINC01094	-0,001090504	0,25606136	1	0,002	0,007	Erythroid_late
CCDC144NL-AS1	0,002234144	0,256540155	1	0,006	0,004	Erythroid_late
WDR49	0,001905261	0,256920406	1	0,004	0,001	Erythroid_late
ADAMTS2	0,002198641	0,257363916	1	0,003	0	Erythroid_late
GCSAM	-0,003979426	0,257695047	1	0,003	0,012	Erythroid_late
PNPLA7	0,001048276	0,257819274	1	0,005	0,006	Erythroid_late
PDE4A	0,002429511	0,258402615	1	0,013	0,009	Erythroid_late
GPA33	0,001103219	0,258714535	1	0,002	0	Erythroid_late
C5AR1	0,001926617	0,258714535	1	0,002	0	Erythroid_late
FMO5	0,007099307	0,259382351	1	0,027	0,025	Erythroid_late
ABCB5	0,004953423	0,259620192	1	0,012	0,006	Erythroid_late
MN1	0,001969494	0,25976645	1	0,005	0,005	Erythroid_late
HCK	0,001525413	0,26131029	1	0,003	0	Erythroid_late
TRPM8	0,001562497	0,26131029	1	0,003	0	Erythroid_late
HHIP	0,002079851	0,261335118	1	0,006	0,005	Erythroid_late
RAB30	0,005573153	0,261589205	1	0,009	0,004	Erythroid_late
SPNS2	-0,002880866	0,261798079	1	0,006	0,015	Erythroid_late
MMEL1	0,008646793	0,262134074	1	0,01	0,002	Erythroid_late
RAPGEFL1	0,003266105	0,263414889	1	0,01	0,007	Erythroid_late
CASC1	0,002827641	0,264778409	1	0,007	0,007	Erythroid_late
LAPTM5	0,090160712	0,26513963	1	0,904	0,954	Erythroid_late
GOLGA8N	0,002026164	0,265291358	1	0,012	0,011	Erythroid_late
HIST2H2AB	0,001859032	0,265392577	1	0,008	0,005	Erythroid_late
LLGL1	0,000209238	0,265928051	1	0,016	0,02	Erythroid_late
TEPP	0,000172265	0,266873425	1	0,001	0,002	Erythroid_late
PPBP	0,004338477	0,26727271	1	0,002	0	Erythroid_late
CX3CR1	0,001916434	0,26727271	1	0,002	0	Erythroid_late
NPIPA5	0,00195552	0,267356608	1	0,007	0,007	Erythroid_late
QRICH2	0,00258226	0,267877549	1	0,006	0,006	Erythroid_late
SNAI1	0,002696844	0,267994523	1	0,004	0,001	Erythroid_late
GZMB	0,001248462	0,268081579	1	0,002	0	Erythroid_late
C9orf106	0,001346835	0,268081579	1	0,002	0	Erythroid_late
PRF1	0,002985334	0,268081579	1	0,002	0	Erythroid_late
SEZ6	0,001267705	0,268177008	1	0,008	0,009	Erythroid_late
HAVCR2	-0,000614246	0,269158756	1	0,004	0,009	Erythroid_late
PHLDA1	0,001263026	0,271394991	1	0,003	0,001	Erythroid_late
RBP5	0,005988363	0,27154763	1	0,009	0,002	Erythroid_late
UNC5CL	-0,003229055	0,271860629	1	0,001	0,008	Erythroid_late
PLAC8L1	-0,002378327	0,272425995	1	0,003	0,009	Erythroid_late
C21orf62-AS1	0,001657013	0,273240448	1	0,011	0,015	Erythroid_late
CFAP43	-0,00285488	0,274132387	1	0,001	0,008	Erythroid_late
PDE7B	0,001752609	0,275026695	1	0,004	0,001	Erythroid_late
DMXL2	0,002314869	0,275050702	1	0,007	0,008	Erythroid_late
PDE6A	0,010638048	0,275463006	1	0,027	0,019	Erythroid_late
HLF	0,002842913	0,275862824	1	0,005	0,004	Erythroid_late
CRIM1	0,000868008	0,276928862	1	0,004	0,007	Erythroid_late
PPL	0,007397346	0,277291475	1	0,016	0,013	Erythroid_late
PIH1D2	0,005138721	0,277473322	1	0,022	0,021	Erythroid_late
DIRAS1	0,002852839	0,277639622	1	0,014	0,015	Erythroid_late
ATP8B1	0,001763444	0,277697994	1	0,006	0,006	Erythroid_late
PLD4	0,001366343	0,277934919	1	0,024	0,029	Erythroid_late
LTB4R2	-0,004713175	0,279643326	1	0,004	0,014	Erythroid_late
STYK1	0,000437832	0,279777285	1	0,002	0,004	Erythroid_late
HNMT	-0,001892868	0,280338378	1	0,004	0,011	Erythroid_late
SLC51A	0,002554626	0,280868518	1	0,008	0,007	Erythroid_late
OSGEPL1-AS1	0,006882387	0,280944339	1	0,017	0,012	Erythroid_late
TLCD2	0,006788316	0,281208517	1	0,013	0,005	Erythroid_late
LINC00971	0,001292059	0,281706422	1	0,001	0,002	Erythroid_late
CCDC114	-0,000995816	0,282300414	1	0,004	0,008	Erythroid_late
GDPD3	-0,000604418	0,282659288	1	0,004	0,007	Erythroid_late
ADAMTS4	0,000258047	0,283028596	1	0,004	0,006	Erythroid_late
SLC6A4	0,003085396	0,283370891	1	0,007	0,002	Erythroid_late
AZU1	-0,146520095	0,284991485	1	0,147	0,196	Erythroid_late
PLAU	0,005846594	0,285341095	1	0,007	0,009	Erythroid_late
RIMS2	0,003985552	0,286167887	1	0,005	0,001	Erythroid_late
SLC10A5	0,005519084	0,286656707	1	0,006	0,002	Erythroid_late
CACNA2D3	-4,91E-05	0,286782124	1	0,002	0,002	Erythroid_late
MIR22HG	0,00298014	0,287376086	1	0,009	0,007	Erythroid_late
CCDC13	-0,004964105	0,287523199	1	0,004	0,014	Erythroid_late
MAMSTR	0,007241954	0,288013595	1	0,016	0,011	Erythroid_late
ZCWPW2	0,002925438	0,288294591	1	0,01	0,012	Erythroid_late
CAMK2D	0,002526903	0,288899191	1	0,004	0,002	Erythroid_late
CA5A	0,000855844	0,289414256	1	0,01	0,012	Erythroid_late
CCDC65	0,001660517	0,289482856	1	0,006	0,007	Erythroid_late
WDR11-AS1	-0,005137659	0,290298486	1	0,007	0,016	Erythroid_late
ALPP	-0,000192794	0,290388798	1	0,001	0,002	Erythroid_late
GULP1	-0,002436453	0,290645068	1	0,001	0,006	Erythroid_late
THBS1	0,007289415	0,291150192	1	0,011	0,005	Erythroid_late
DRC7	0,002048005	0,291502731	1	0,005	0,004	Erythroid_late
LINC01550	0,003166496	0,291741349	1	0,007	0,005	Erythroid_late
FGF16	-0,001327585	0,291857675	1	0,001	0,005	Erythroid_late
PPP1R36	0,001396131	0,295049471	1	0,002	0	Erythroid_late
SAMD4A	0,001476149	0,295049471	1	0,002	0	Erythroid_late
TTLL9	0,001385624	0,295049471	1	0,002	0	Erythroid_late
IYD	0,002269659	0,295049471	1	0,002	0	Erythroid_late
C21orf62	0,001757275	0,295049471	1	0,002	0	Erythroid_late
LY6G5B	0,002658428	0,295790023	1	0,006	0,004	Erythroid_late
ARNTL	0,001863577	0,295882831	1	0,016	0,02	Erythroid_late
C9orf147	0,002152257	0,296409223	1	0,006	0,006	Erythroid_late
CCDC153	-0,002457633	0,29647007	1	0,003	0,008	Erythroid_late
HMHB1	0,002892297	0,297653803	1	0,004	0,001	Erythroid_late
BCDIN3D-AS1	0,00211143	0,298874964	1	0,006	0,004	Erythroid_late
VDR	-0,00265344	0,29918181	1	0,002	0,008	Erythroid_late
RHOU	-0,0014272	0,300627829	1	0,003	0,008	Erythroid_late
CCDC170	0,001653223	0,300922663	1	0,002	0	Erythroid_late
PITPNM1	0,001150851	0,301232732	1	0,001	0	Erythroid_late
IL13RA1	0,001067651	0,301232732	1	0,001	0	Erythroid_late
PZP	0,000840018	0,301232732	1	0,001	0	Erythroid_late
DUSP27	0,000760537	0,301232732	1	0,001	0	Erythroid_late
BAALC-AS2	-0,001763609	0,301507023	1	0,003	0,008	Erythroid_late
MAGEE1	0,003565763	0,30248085	1	0,007	0,005	Erythroid_late
TRAV36DV7	-0,000598997	0,302573732	1	0	0,001	Erythroid_late
FCGR1A	-0,000715885	0,302573732	1	0	0,001	Erythroid_late
KRT17	-0,000390184	0,302573732	1	0	0,001	Erythroid_late
H2BFM	-0,000408523	0,302573732	1	0	0,001	Erythroid_late
ENPP6	-0,000638905	0,302573732	1	0	0,001	Erythroid_late
LRRK2	-0,000520968	0,302573732	1	0	0,001	Erythroid_late
COL2A1	-0,000363858	0,302573732	1	0	0,001	Erythroid_late
OLFML2A	-0,001234778	0,302573732	1	0	0,001	Erythroid_late
CCR3	-0,000472419	0,302573732	1	0	0,001	Erythroid_late
COL6A3	-0,000711896	0,302573732	1	0	0,001	Erythroid_late
RAB11FIP5	-0,000422604	0,302573732	1	0	0,001	Erythroid_late
RASSF6	-0,000486443	0,302573732	1	0	0,001	Erythroid_late
IQCA1	-0,00043056	0,302573732	1	0	0,001	Erythroid_late
OXCT2	-0,000629532	0,302573732	1	0	0,001	Erythroid_late
CCL25	-0,000599927	0,302573732	1	0	0,001	Erythroid_late
COL8A2	-0,000353011	0,302573732	1	0	0,001	Erythroid_late
EGF	-0,001524313	0,302573732	1	0	0,001	Erythroid_late
LILRA1	-0,001524313	0,302573732	1	0	0,001	Erythroid_late
ILDR2	-0,000472709	0,302573732	1	0	0,001	Erythroid_late
KIRREL3	-0,000540694	0,302573732	1	0	0,001	Erythroid_late
SYCE3	-0,000424897	0,302573732	1	0	0,001	Erythroid_late
ADGRE1	-0,000440414	0,302573732	1	0	0,001	Erythroid_late
DZIP1L	-0,000415709	0,302573732	1	0	0,001	Erythroid_late
LINC01353	-0,000313667	0,302573732	1	0	0,001	Erythroid_late
UPK3A	-0,000342827	0,302573732	1	0	0,001	Erythroid_late
PDGFRB	-0,000351762	0,302573732	1	0	0,001	Erythroid_late
C15orf53	-0,001395158	0,302573732	1	0	0,001	Erythroid_late
EPHA4	-0,000602074	0,302573732	1	0	0,001	Erythroid_late
TSHZ2	-0,000445039	0,302573732	1	0	0,001	Erythroid_late
RBP4	-0,000439593	0,302573732	1	0	0,001	Erythroid_late
TNFRSF11A	-0,000817402	0,302573732	1	0	0,001	Erythroid_late
ALDH1L2	-0,000493507	0,302573732	1	0	0,001	Erythroid_late
CCR5	-0,000480338	0,302573732	1	0	0,001	Erythroid_late
GZMH	-0,000960517	0,302573732	1	0	0,001	Erythroid_late
HLX-AS1	-0,000852376	0,302573732	1	0	0,001	Erythroid_late
ACR	-0,000506692	0,302573732	1	0	0,001	Erythroid_late
ASB2	-0,000400106	0,302573732	1	0	0,001	Erythroid_late
ELF5	-0,000570463	0,302573732	1	0	0,001	Erythroid_late
ZNF488	-0,000491026	0,302573732	1	0	0,001	Erythroid_late
ENHO	-0,000608782	0,302573732	1	0	0,001	Erythroid_late
TSPAN15	-0,000333397	0,302573732	1	0	0,001	Erythroid_late
RFX4	-0,000478162	0,302573732	1	0	0,001	Erythroid_late
AC109826.1	-0,000478431	0,302573732	1	0	0,001	Erythroid_late
TMIGD3	-0,000605291	0,302573732	1	0	0,001	Erythroid_late
SDK2	-0,006346546	0,303077232	1	0,004	0,016	Erythroid_late
PLA2R1	0,001668733	0,304294109	1	0,002	0	Erythroid_late
C17orf98	0,001568665	0,304294109	1	0,002	0	Erythroid_late
OXER1	0,002428152	0,304294109	1	0,002	0	Erythroid_late
TPM2	0,000695232	0,304473926	1	0,015	0,024	Erythroid_late
PIPOX	-0,001919554	0,306851825	1	0,001	0,006	Erythroid_late
ANKRD31	-0,001992025	0,308029249	1	0,004	0,009	Erythroid_late
PDGFA	0,001470456	0,30824729	1	0,001	0	Erythroid_late
SLC8A1	0,000806571	0,30824729	1	0,001	0	Erythroid_late
MESTIT1	0,001063032	0,308371814	1	0,012	0,013	Erythroid_late
B3GNT8	-0,00352565	0,309157641	1	0,004	0,012	Erythroid_late
MS4A1	0,00094856	0,309310408	1	0,001	0	Erythroid_late
LINC01411	0,001329066	0,309310408	1	0,001	0	Erythroid_late
DLL1	0,001338489	0,309310408	1	0,001	0	Erythroid_late
SPEG	0,000895716	0,309310408	1	0,001	0	Erythroid_late
KCND3	0,001609139	0,309310408	1	0,001	0	Erythroid_late
ZNF484	0,001943221	0,309507969	1	0,019	0,028	Erythroid_late
GP1BA	-0,009551066	0,310903185	1	0,009	0,021	Erythroid_late
CNIH2	0,001050839	0,313879414	1	0,001	0	Erythroid_late
IFNLR1	0,000731017	0,313879414	1	0,001	0	Erythroid_late
FCRL5	0,000999725	0,313879414	1	0,001	0	Erythroid_late
LINC00877	0,001262348	0,313879414	1	0,001	0	Erythroid_late
CXCR2	0,000521138	0,313992508	1	0,002	0,002	Erythroid_late
PRR34	0,000972015	0,314975934	1	0,007	0,012	Erythroid_late
NOTCH4	0,00226788	0,314994133	1	0,015	0,02	Erythroid_late
HIST1H3J	0,01057814	0,315097575	1	0,016	0,002	Erythroid_late
SCGB1B2P	0,001104736	0,315269109	1	0,004	0,005	Erythroid_late
PCLO	-0,001127705	0,316391767	1	0,001	0,005	Erythroid_late
BOLA2	0,003514978	0,316460358	1	0,006	0,002	Erythroid_late
RAP2C-AS1	0,00035777	0,317102772	1	0,007	0,012	Erythroid_late
RAB7B	0,000160216	0,317629669	1	0,006	0,009	Erythroid_late
LINC01140	-0,000528937	0,317939931	1	0,007	0,011	Erythroid_late
KRBA2	-0,00075442	0,318284544	1	0,008	0,015	Erythroid_late
CD2	0,002972711	0,318831795	1	0,007	0,007	Erythroid_late
NALT1	0,000926482	0,320094349	1	0,004	0,006	Erythroid_late
PPIL6	0,001298956	0,320394325	1	0,01	0,012	Erythroid_late
ZNF300	0,002098482	0,320627205	1	0,016	0,019	Erythroid_late
MYH7B	0,00345018	0,320865085	1	0,009	0,005	Erythroid_late
LINC00511	-0,000173728	0,32093261	1	0,007	0,009	Erythroid_late
CLDN12	-0,000712373	0,320942989	1	0,005	0,009	Erythroid_late
JAM2	0,005785717	0,321594111	1	0,011	0,009	Erythroid_late
RAB3B	0,011189567	0,321866572	1	0,015	0,005	Erythroid_late
FAM209B	-0,000328824	0,32257834	1	0,004	0,007	Erythroid_late
PIK3R5	0,004185846	0,323737491	1	0,007	0,002	Erythroid_late
KLHL25	-0,002258788	0,324368927	1	0,007	0,014	Erythroid_late
ADGRF3	0,001952521	0,325969999	1	0,005	0,005	Erythroid_late
RPS10	0,853358394	0,326851611	1	0,998	0,995	Erythroid_late
UBTD1	-0,002579373	0,327045468	1	0,001	0,006	Erythroid_late
CDH13	-0,003359782	0,328440317	1	0,001	0,006	Erythroid_late
UCP3	0,00382346	0,3284987	1	0,007	0,002	Erythroid_late
BEST4	-0,001954314	0,328717624	1	0,003	0,008	Erythroid_late
TMEM108	-0,00033437	0,329162636	1	0,001	0,004	Erythroid_late
HSD17B1	0,003325792	0,329653786	1	0,013	0,014	Erythroid_late
OPRL1	-0,002165691	0,331194718	1	0,002	0,008	Erythroid_late
LURAP1	-0,002025995	0,332813317	1	0,004	0,011	Erythroid_late
DOK4	0,003499634	0,332999875	1	0,007	0,005	Erythroid_late
RNASE3	0,002100752	0,33378201	1	0,01	0,012	Erythroid_late
HLA-DOB	-0,000700849	0,333817184	1	0,001	0,005	Erythroid_late
TUBB4B	0,062248878	0,334491047	1	0,888	0,935	Erythroid_late
DEPDC1-AS1	0,001820218	0,335664874	1	0,006	0,007	Erythroid_late
ZAP70	0,003359233	0,336050745	1	0,005	0,001	Erythroid_late
SIRPB2	0,001044658	0,336103416	1	0,003	0,002	Erythroid_late
LILRA5	0,001130202	0,336159037	1	0,004	0,002	Erythroid_late
WBP1	0,004279033	0,336227696	1	0,013	0,018	Erythroid_late
ANO5	-0,000959388	0,336515552	1	0,001	0,005	Erythroid_late
CCER2	-0,001232984	0,337325876	1	0,005	0,009	Erythroid_late
OXTR	0,001297431	0,338714137	1	0,009	0,011	Erythroid_late
LIMS2	0,00593904	0,341395483	1	0,007	0,002	Erythroid_late
C7orf61	0,001293563	0,34252132	1	0,006	0,008	Erythroid_late
ARHGEF17	0,000499065	0,342886099	1	0,011	0,015	Erythroid_late
COX7A1	-0,001006238	0,343563594	1	0,001	0,005	Erythroid_late
CYTH4	0,005442122	0,343688032	1	0,007	0,004	Erythroid_late
XXYLT1-AS2	0,002641603	0,343980028	1	0,006	0,007	Erythroid_late
PRR29	-0,00105446	0,345311268	1	0,008	0,013	Erythroid_late
NHSL1	0,002838211	0,348720882	1	0,004	0,005	Erythroid_late
LINC00649	0,016385146	0,349144042	1	0,032	0,019	Erythroid_late
ITGA10	0,00086918	0,349752556	1	0,004	0,005	Erythroid_late
ST3GAL6	0,003272899	0,351220139	1	0,018	0,016	Erythroid_late
ESD	0,120284257	0,351403753	1	0,973	0,986	Erythroid_late
PMEPA1	-0,002076852	0,351898044	1	0,004	0,011	Erythroid_late
SHROOM4	-0,00024589	0,352872064	1	0,004	0,006	Erythroid_late
PODNL1	0,001056126	0,354718937	1	0,006	0,007	Erythroid_late
RHOB	-0,002028643	0,3571996	1	0,005	0,012	Erythroid_late
TMTC2	-0,000922748	0,357694416	1	0,001	0,005	Erythroid_late
TMEM213	-0,000566707	0,358701349	1	0,004	0,006	Erythroid_late
SVIL	-0,002431545	0,358715058	1	0,007	0,013	Erythroid_late
ELF3	0,000220661	0,358975633	1	0,004	0,005	Erythroid_late
MS4A4A	0,008323354	0,35936148	1	0,01	0,004	Erythroid_late
HIST1H2BI	0,002063548	0,359833183	1	0,003	0,001	Erythroid_late
IGSF22	0,000452925	0,359930847	1	0,004	0,006	Erythroid_late
ZNF709	0,001258916	0,359939216	1	0,004	0,005	Erythroid_late
ANKS1B	0,00294291	0,360724024	1	0,004	0,001	Erythroid_late
SLC2A6	0,00268627	0,361061139	1	0,004	0,002	Erythroid_late
SAMD15	-0,000747566	0,361376323	1	0,001	0,004	Erythroid_late
NEXN-AS1	0,003178244	0,36209615	1	0,005	0,004	Erythroid_late
SNRPB2	0,284495554	0,362342931	1	0,957	0,947	Erythroid_late
PDLIM3	0,005201527	0,362575064	1	0,013	0,007	Erythroid_late
GTF3C2-AS1	0,00178389	0,363677392	1	0,004	0,005	Erythroid_late
LINC00504	0,00134784	0,364030898	1	0,003	0,001	Erythroid_late
AKR7A3	-0,001279466	0,364176611	1	0,001	0,006	Erythroid_late
SNX25	0,002482661	0,364230936	1	0,006	0,004	Erythroid_late
TM4SF19-AS1	0,001773162	0,364402563	1	0,005	0,004	Erythroid_late
FAM166A	0,001250238	0,364416598	1	0,006	0,008	Erythroid_late
SRRM2-AS1	0,008804137	0,364775236	1	0,018	0,014	Erythroid_late
STXBP5-AS1	0,000277386	0,365000199	1	0,004	0,006	Erythroid_late
RRS1-AS1	0,001882051	0,365130116	1	0,005	0,004	Erythroid_late
ZBTB20-AS4	0,002944963	0,366490546	1	0,005	0,005	Erythroid_late
SCN4A	0,00039944	0,366998819	1	0,001	0	Erythroid_late
SIPA1L2	0,00039944	0,366998819	1	0,001	0	Erythroid_late
FPR2	0,000322312	0,366998819	1	0,001	0	Erythroid_late
DDR1	0,000573748	0,366998819	1	0,001	0	Erythroid_late
TNNC2	0,000672711	0,366998819	1	0,001	0	Erythroid_late
FCGR1B	0,00040135	0,366998819	1	0,001	0	Erythroid_late
LRP4	0,000517074	0,366998819	1	0,001	0	Erythroid_late
PROC	0,000705515	0,366998819	1	0,001	0	Erythroid_late
SLC5A5	0,000443279	0,366998819	1	0,001	0	Erythroid_late
EYS	0,000490821	0,366998819	1	0,001	0	Erythroid_late
ALOX5	0,000482274	0,366998819	1	0,001	0	Erythroid_late
CXCL16	0,000363989	0,366998819	1	0,001	0	Erythroid_late
RBPMS-AS1	0,000328053	0,366998819	1	0,001	0	Erythroid_late
CLEC4C	0,000389561	0,366998819	1	0,001	0	Erythroid_late
TMLHE-AS1	0,00042579	0,366998819	1	0,001	0	Erythroid_late
TLR5	0,000275601	0,366998819	1	0,001	0	Erythroid_late
ADAP2	0,000551606	0,366998819	1	0,001	0	Erythroid_late
FAM20C	0,000268131	0,366998819	1	0,001	0	Erythroid_late
SETBP1	0,000384628	0,366998819	1	0,001	0	Erythroid_late
CD300LB	0,000936191	0,366998819	1	0,001	0	Erythroid_late
HRASLS2	0,00032078	0,366998819	1	0,001	0	Erythroid_late
PTGDR	0,000486521	0,366998819	1	0,001	0	Erythroid_late
STBD1	0,000596004	0,366998819	1	0,001	0	Erythroid_late
MPZL2	0,000711256	0,366998819	1	0,001	0	Erythroid_late
FXYD7	0,001003221	0,366998819	1	0,001	0	Erythroid_late
ARHGEF28	0,000487054	0,366998819	1	0,001	0	Erythroid_late
CATSPER1	0,000451615	0,366998819	1	0,001	0	Erythroid_late
PNOC	0,000451615	0,366998819	1	0,001	0	Erythroid_late
SERPINI2	0,000376826	0,366998819	1	0,001	0	Erythroid_late
MCC	0,00048073	0,366998819	1	0,001	0	Erythroid_late
LRRC43	0,000327217	0,366998819	1	0,001	0	Erythroid_late
OSCAR	0,000327217	0,366998819	1	0,001	0	Erythroid_late
GAL3ST4	0,001028279	0,366998819	1	0,001	0	Erythroid_late
PTCRA	0,000735035	0,366998819	1	0,001	0	Erythroid_late
TNFRSF18	0,000735035	0,366998819	1	0,001	0	Erythroid_late
HIST1H3A	0,002045083	0,367776939	1	0,009	0,006	Erythroid_late
LINC00337	0,001410801	0,36833362	1	0,002	0,002	Erythroid_late
ZMYND12	0,005583224	0,368522297	1	0,011	0,007	Erythroid_late
VSTM4	0,001308859	0,368596997	1	0,007	0,006	Erythroid_late
PAXBP1-AS1	0,005167687	0,368706042	1	0,01	0,005	Erythroid_late
PRDX1	-0,11487654	0,369315588	1	0,977	0,989	Erythroid_late
GPR137C	0,004652921	0,37012372	1	0,007	0,002	Erythroid_late
NR1I2	0,001137756	0,370449893	1	0,004	0,005	Erythroid_late
ASS1	0,002278977	0,371740449	1	0,004	0,006	Erythroid_late
DNAJC5B	0,002619074	0,372007079	1	0,004	0,002	Erythroid_late
C2	0,003970682	0,372011234	1	0,007	0,005	Erythroid_late
CAPN3	0,001630534	0,372556872	1	0,006	0,007	Erythroid_late
NDUFC2	0,235986682	0,372898108	1	0,966	0,985	Erythroid_late
STEAP1	-0,001057251	0,372992915	1	0,001	0,005	Erythroid_late
TLR3	-0,00103984	0,373366371	1	0,012	0,018	Erythroid_late
CHRFAM7A	0,001878558	0,37358001	1	0,004	0,002	Erythroid_late
DAPK2	-0,001420627	0,376063167	1	0,003	0,008	Erythroid_late
DYNLRB2	0,000274679	0,376382323	1	0,006	0,008	Erythroid_late
HIST1H2BO	0,004211779	0,376474952	1	0,005	0,002	Erythroid_late
MYL9	0,005988145	0,376690587	1	0,007	0,001	Erythroid_late
GABBR1	-0,002839028	0,377326966	1	0,013	0,022	Erythroid_late
LOXL1	-0,000458425	0,378645924	1	0,002	0,005	Erythroid_late
ARHGEF40	0,002298036	0,378731315	1	0,007	0,005	Erythroid_late
EMX2	0,025068301	0,379958275	1	0,026	0,005	Erythroid_late
AGAP5	0,001263554	0,380108676	1	0,005	0,005	Erythroid_late
SIGLEC15	0,003411252	0,380530719	1	0,01	0,007	Erythroid_late
ZNF334	0,003836386	0,382896454	1	0,04	0,042	Erythroid_late
EFCAB3	0,001707049	0,38429784	1	0,003	0,001	Erythroid_late
SLC16A12	0,005339046	0,385039368	1	0,007	0,001	Erythroid_late
SMCO2	-0,001785422	0,385636027	1	0,002	0,006	Erythroid_late
M1AP	0,004589613	0,385784748	1	0,004	0,001	Erythroid_late
SRSF2	-0,330717572	0,385834312	1	0,875	0,993	Erythroid_late
TNFAIP2	0,000651085	0,386919878	1	0,004	0,005	Erythroid_late
ZNF467	-0,002674399	0,391574354	1	0,003	0,011	Erythroid_late
CRTC3-AS1	0,00244082	0,39358931	1	0,004	0,001	Erythroid_late
AC023590.1	0,007891311	0,394132734	1	0,01	0,002	Erythroid_late
COL23A1	-0,003202196	0,394449723	1	0,003	0,011	Erythroid_late
BCKDHA	0,01114472	0,394986312	1	0,014	0,001	Erythroid_late
TMEM191B	-0,000298418	0,39591024	1	0,007	0,011	Erythroid_late
PLB1	0,001427693	0,396897768	1	0,002	0,001	Erythroid_late
GAS7	0,001398847	0,397495441	1	0,004	0,004	Erythroid_late
HMGN3-AS1	-0,003742887	0,397914783	1	0,02	0,033	Erythroid_late
CASC2	0,000381692	0,398967997	1	0,007	0,009	Erythroid_late
ITGA7	0,000100672	0,399972961	1	0,004	0,006	Erythroid_late
GPRC5C	0,005919255	0,402455594	1	0,013	0,009	Erythroid_late
ADAMTS6	0,003292672	0,403230954	1	0,01	0,009	Erythroid_late
KIAA1024L	0,00118024	0,403505944	1	0,003	0,002	Erythroid_late
RASSF8-AS1	0,000925993	0,403505944	1	0,003	0,002	Erythroid_late
LIPG	0,010295668	0,404640796	1	0,006	0,001	Erythroid_late
CD93	0,000267017	0,405034465	1	0,004	0,006	Erythroid_late
TMC3-AS1	0,00669901	0,405191718	1	0,013	0,011	Erythroid_late
NCR1	0,01124512	0,406217676	1	0,012	0,001	Erythroid_late
C7orf25	-0,001332776	0,406518194	1	0,005	0,011	Erythroid_late
ZFP37	0,002174155	0,406544811	1	0,004	0,002	Erythroid_late
PLCH1	3,91E-05	0,407107967	1	0,004	0,007	Erythroid_late
DNAJB13	-0,001520045	0,407309311	1	0,001	0,005	Erythroid_late
RGS11	0,002279922	0,410492531	1	0,004	0,002	Erythroid_late
EMCN	-0,00325871	0,410684461	1	0,003	0,008	Erythroid_late
LINC00243	-0,000961668	0,411137294	1	0,001	0,004	Erythroid_late
PALLD	0,000370445	0,412424527	1	0,008	0,007	Erythroid_late
C11orf98	0,002761092	0,412499494	1	0,007	0,006	Erythroid_late
C5orf66	0,001278314	0,413374979	1	0,002	0,001	Erythroid_late
FLRT2	0,000399549	0,413440428	1	0,006	0,008	Erythroid_late
SLC7A8	0,001061289	0,414399115	1	0,002	0,001	Erythroid_late
DUOX1	0,005661024	0,414417555	1	0,014	0,009	Erythroid_late
PRR5L	0,002270022	0,41514088	1	0,005	0,005	Erythroid_late
AOC1	-0,000612007	0,416237082	1	0,001	0,004	Erythroid_late
RGPD4-AS1	0,013785431	0,416263575	1	0,016	0,002	Erythroid_late
MIR3681HG	0,002684752	0,416357739	1	0,016	0,019	Erythroid_late
TRIM9	0,001052178	0,416437522	1	0,006	0,007	Erythroid_late
CTSG	-0,020280594	0,4174182	1	0,081	0,092	Erythroid_late
CACNB4	0,002403558	0,417988445	1	0,007	0,006	Erythroid_late
CFAP69	-0,000543213	0,418057717	1	0,004	0,008	Erythroid_late
GNG10	0,00295539	0,419868946	1	0,004	0,002	Erythroid_late
SLC7A7	0,001354973	0,41988581	1	0,003	0,001	Erythroid_late
NPHP1	0,004126236	0,42025415	1	0,016	0,014	Erythroid_late
CITED1	0,00015508	0,420290235	1	0,002	0,006	Erythroid_late
TP53INP2	0,005082335	0,422378125	1	0,006	0,004	Erythroid_late
C6orf58	3,65E-05	0,423007587	1	0,004	0,006	Erythroid_late
POU6F1	-6,70E-05	0,423202508	1	0,006	0,008	Erythroid_late
EIF3K	-0,028246912	0,423364072	1	0,993	1	Erythroid_late
PTPRJ	-0,002367931	0,423816435	1	0,001	0,007	Erythroid_late
MYT1L	0,001696175	0,424282956	1	0,004	0,001	Erythroid_late
RUNDC3A-AS1	0,00156048	0,424320595	1	0,003	0,002	Erythroid_late
NAV2-AS2	-0,000395178	0,424624696	1	0,004	0,006	Erythroid_late
SCG5	0,0011844	0,425181126	1	0,002	0,002	Erythroid_late
AFAP1L2	0,003122331	0,425963343	1	0,004	0,001	Erythroid_late
DCLK2	0,000568848	0,426648753	1	0,004	0,005	Erythroid_late
CDKN2A	0,001975151	0,427654743	1	0,004	0,004	Erythroid_late
PKN2-AS1	0,002055538	0,427697382	1	0,003	0,001	Erythroid_late
ARHGAP29	0,002167221	0,428246737	1	0,003	0,001	Erythroid_late
NWD1	0,001822454	0,428246737	1	0,003	0,001	Erythroid_late
RHOXF1-AS1	0,000437463	0,428660023	1	0,003	0,005	Erythroid_late
DGKH	0,02207479	0,428717326	1	0,028	0,007	Erythroid_late
PRSS27	-0,000252306	0,429115694	1	0,01	0,013	Erythroid_late
SYN1	-0,001592835	0,4310447	1	0,001	0,005	Erythroid_late
PPP1R27	0,001688483	0,432574552	1	0,003	0,001	Erythroid_late
AC105760.2	0,006921091	0,432817627	1	0,013	0,013	Erythroid_late
PAX8	0,006813646	0,433085519	1	0,007	0	Erythroid_late
P3H3	0,000727672	0,433875876	1	0,004	0,005	Erythroid_late
PLEKHA7	0,000637331	0,43444597	1	0,006	0,004	Erythroid_late
B3GNT6	0,003341192	0,4345408	1	0,003	0,001	Erythroid_late
ARPIN	-0,002644669	0,434639297	1	0,01	0,016	Erythroid_late
LINC00920	0,00215519	0,435130356	1	0,003	0,001	Erythroid_late
CYB561D2.1	0,001704188	0,435130356	1	0,003	0,001	Erythroid_late
ARRDC5	0,002948895	0,435130356	1	0,003	0,001	Erythroid_late
SYCP3	-0,001558637	0,435186548	1	0,013	0,02	Erythroid_late
MYO10	0,047858056	0,437195307	1	0,077	0,029	Erythroid_late
TNK1	0,001141954	0,437766185	1	0,002	0,002	Erythroid_late
SCIN	0,010591461	0,438113974	1	0,017	0,002	Erythroid_late
PCAT5	-0,000425256	0,439898852	1	0,001	0,004	Erythroid_late
SRPK3	0,000215891	0,440473257	1	0,001	0,001	Erythroid_late
CD86	-0,000143271	0,440473257	1	0,001	0,001	Erythroid_late
GPNMB	0,000146366	0,440473257	1	0,001	0,001	Erythroid_late
TNFSF13	-0,000109516	0,440473257	1	0,001	0,001	Erythroid_late
APOBEC3A	4,43E-05	0,440473257	1	0,001	0,001	Erythroid_late
MAG	-4,59E-05	0,440473257	1	0,001	0,001	Erythroid_late
FAM110B	0,000101532	0,440473257	1	0,001	0,001	Erythroid_late
LYPD5	0,000293322	0,440473257	1	0,001	0,001	Erythroid_late
STARD13	-0,001705404	0,440802092	1	0,001	0,005	Erythroid_late
OLAH	0,003672958	0,441022816	1	0,004	0,004	Erythroid_late
CD14	0,001454831	0,441352372	1	0,004	0,002	Erythroid_late
ZNF532	-0,00182972	0,442720556	1	0,001	0,005	Erythroid_late
FAM72A	-0,000452421	0,442921847	1	0,012	0,015	Erythroid_late
SIDT1-AS1	-0,001830758	0,443990041	1	0,001	0,005	Erythroid_late
ST3GAL5	0,002409769	0,444618081	1	0,003	0,001	Erythroid_late
PYHIN1	0,003698418	0,444750868	1	0,007	0,005	Erythroid_late
GP6	0,00434326	0,444847988	1	0,006	0,002	Erythroid_late
GSDMB	0,001993987	0,446540565	1	0,008	0,008	Erythroid_late
ZIM2-AS1	0,001596747	0,447263339	1	0,002	0,002	Erythroid_late
TRAPPC12-AS1	-0,003796476	0,447338979	1	0,004	0,013	Erythroid_late
LINC01116	5,84E-05	0,448059712	1	0,006	0,007	Erythroid_late
SGK1	0,008360301	0,448261269	1	0,012	0,006	Erythroid_late
PIWIL4	0,001484667	0,448481492	1	0,004	0,005	Erythroid_late
RND1	0,004179115	0,448867868	1	0,016	0,016	Erythroid_late
LINC01372	-0,002525675	0,449890396	1	0,001	0,007	Erythroid_late
FAM171B	0,000789171	0,450214723	1	0,006	0,009	Erythroid_late
TAF7L	0,003909094	0,450261998	1	0,004	0,001	Erythroid_late
ARG2	0,001584689	0,450567339	1	0,007	0,008	Erythroid_late
NANOG	0,000768714	0,451891206	1	0,004	0,005	Erythroid_late
FSD2	0,001764173	0,451945918	1	0,004	0,001	Erythroid_late
TLR4	0,002030106	0,452104575	1	0,004	0,001	Erythroid_late
SRC	-0,00230416	0,452386862	1	0,001	0,005	Erythroid_late
USP2	-0,001396354	0,45316146	1	0,001	0,006	Erythroid_late
DPYSL3	0,002507504	0,453355083	1	0,004	0,002	Erythroid_late
B3GNT4	0,003068207	0,455729578	1	0,007	0,005	Erythroid_late
CPNE9	0,000425599	0,456021052	1	0,005	0,007	Erythroid_late
PLEKHD1	-0,00022085	0,458023987	1	0,007	0,011	Erythroid_late
LCK	0,00428011	0,458278862	1	0,007	0,004	Erythroid_late
PLXDC1	6,88E-05	0,458497096	1	0,001	0,001	Erythroid_late
CDH15	5,59E-05	0,458497096	1	0,001	0,001	Erythroid_late
GLS2	0,000101363	0,458497096	1	0,001	0,001	Erythroid_late
FAM177B	-6,61E-05	0,458497096	1	0,001	0,001	Erythroid_late
CD6	0,000226138	0,458497096	1	0,001	0,001	Erythroid_late
F13A1	0,001284295	0,461963341	1	0,003	0,001	Erythroid_late
CFLAR-AS1	0,002356409	0,462276494	1	0,004	0,001	Erythroid_late
PPP1R32	0,005660735	0,462538044	1	0,007	0,002	Erythroid_late
CLCN1	0,000205143	0,462648707	1	0,001	0,001	Erythroid_late
ADM	0,000724202	0,462648707	1	0,001	0,001	Erythroid_late
TRBC1	0,000451278	0,462648707	1	0,001	0,001	Erythroid_late
CASC15	0,005151121	0,466466709	1	0,015	0,015	Erythroid_late
HIST1H4A	-4,34E-05	0,467348138	1	0,007	0,007	Erythroid_late
JDP2	0,003091091	0,469410205	1	0,007	0,005	Erythroid_late
LY6H	0,00097794	0,469925326	1	0,002	0,001	Erythroid_late
GRAMD1C	0,00078224	0,469925326	1	0,002	0,001	Erythroid_late
PRCD	0,000885694	0,469925326	1	0,002	0,001	Erythroid_late
CCR6	0,000722016	0,469925326	1	0,002	0,001	Erythroid_late
FRMPD3	0,001444385	0,469990344	1	0,004	0,004	Erythroid_late
LINC01235	0,001124364	0,470463377	1	0,003	0,001	Erythroid_late
LINC00324	0,001093858	0,471284663	1	0,01	0,009	Erythroid_late
SLC16A2	0,001191506	0,471374717	1	0,002	0,002	Erythroid_late
GREB1	-0,000979822	0,471837832	1	0,001	0,004	Erythroid_late
LINC00894	0,001760105	0,471848783	1	0,004	0,004	Erythroid_late
SPATA6L	-0,00248643	0,472343168	1	0,007	0,014	Erythroid_late
HSF2BP	0,003303427	0,472717264	1	0,007	0,005	Erythroid_late
RAB40A	0,001352543	0,474722881	1	0,002	0,001	Erythroid_late
F2RL2	0,001098205	0,474722881	1	0,002	0,001	Erythroid_late
KIF26B	0,001142557	0,475463046	1	0,002	0,001	Erythroid_late
HAMP	0,000674175	0,475463046	1	0,002	0,001	Erythroid_late
KCNJ5	-0,001058255	0,475463046	1	0,002	0,001	Erythroid_late
DYDC2	0,001299004	0,475463046	1	0,002	0,001	Erythroid_late
PLA2G16	0,00074776	0,476459768	1	0,001	0,001	Erythroid_late
TIFAB	0,000472197	0,476459768	1	0,001	0,001	Erythroid_late
RNF165	0,000149609	0,476706141	1	0,004	0,006	Erythroid_late
PCDHGA10	-0,000520173	0,47676231	1	0,003	0,006	Erythroid_late
UBAP1L	0,000502442	0,478299015	1	0,01	0,012	Erythroid_late
ART4	4,53E-07	0,478617446	1	0,006	0,002	Erythroid_late
FXYD6	0,002226147	0,478760889	1	0,002	0,001	Erythroid_late
LCMT1-AS2	0,00106277	0,478760889	1	0,002	0,001	Erythroid_late
EFR3B	0,001577456	0,478760889	1	0,002	0,001	Erythroid_late
ALOX15B	0,001946931	0,478760889	1	0,002	0,001	Erythroid_late
MIR194-2HG	0,001447254	0,478760889	1	0,002	0,001	Erythroid_late
LY6G6C	0,002514927	0,478760889	1	0,002	0,001	Erythroid_late
KCNA7	0,004063757	0,479502048	1	0,008	0,004	Erythroid_late
BACH1-AS1	0,001337251	0,48019813	1	0,003	0,001	Erythroid_late
ANKS4B	0,002346341	0,480579817	1	0,008	0,006	Erythroid_late
RFPL3S	-0,002070063	0,480869485	1	0,001	0,005	Erythroid_late
FAM66C	0,001968492	0,480973787	1	0,007	0,007	Erythroid_late
ELAVL3	0,003916346	0,482561824	1	0,004	0,001	Erythroid_late
GATA3	0,000596651	0,482913649	1	0,005	0,007	Erythroid_late
CHADL	0,001658979	0,482950989	1	0,005	0,005	Erythroid_late
CCBE1	0,000523621	0,483420859	1	0,004	0,006	Erythroid_late
IGF2BP3	-0,000326604	0,48404155	1	0,004	0,007	Erythroid_late
HSPB9	0,002929474	0,484828034	1	0,005	0,002	Erythroid_late
PNPLA3	0,004839068	0,485989543	1	0,007	0,002	Erythroid_late
TRGV9	0,000794159	0,487571456	1	0,003	0,002	Erythroid_late
STKLD1	0,012097241	0,488115738	1	0,025	0,02	Erythroid_late
ANO8	0,001049512	0,488302641	1	0,002	0,001	Erythroid_late
C2orf81	-0,001447639	0,48833583	1	0,003	0,007	Erythroid_late
LINC01589	0,001174038	0,488388935	1	0,003	0,001	Erythroid_late
ANKRD22	7,09E-06	0,489348518	1	0,001	0,001	Erythroid_late
VNN1	0,000291584	0,489348518	1	0,001	0,001	Erythroid_late
HMSD	4,14E-05	0,489348518	1	0,001	0,001	Erythroid_late
LILRB1	-1,83E-05	0,489348518	1	0,001	0,001	Erythroid_late
NXNL2	-4,83E-05	0,489348518	1	0,001	0,001	Erythroid_late
CCDC74A	0,000102871	0,489348518	1	0,001	0,001	Erythroid_late
CRB1	0,000180608	0,489348518	1	0,001	0,001	Erythroid_late
TMEM221	-5,13E-06	0,489348518	1	0,001	0,001	Erythroid_late
NRP2	0,002424077	0,490812048	1	0,003	0,004	Erythroid_late
LRRC36	0,000911782	0,493335088	1	0,004	0,005	Erythroid_late
STAU2-AS1	0,002164911	0,493783482	1	0,013	0,008	Erythroid_late
ADGRD2	-0,001567036	0,495011038	1	0,001	0,005	Erythroid_late
ZNF366	0,000486503	0,496162175	1	0,001	0,001	Erythroid_late
SLC29A4	0,000537847	0,496162175	1	0,001	0,001	Erythroid_late
MRVI1	0,000479708	0,496162175	1	0,001	0,001	Erythroid_late
PRR29-AS1	-0,003029878	0,497099613	1	0,006	0,013	Erythroid_late
TMEM86A	-0,001012956	0,497762589	1	0,004	0,007	Erythroid_late
PPFIBP2	0,001506947	0,497923693	1	0,003	0,002	Erythroid_late
FXYD1	-0,000428353	0,49805181	1	0,002	0,005	Erythroid_late
BEND6	-0,00192878	0,499034095	1	0,004	0,009	Erythroid_late
TMSB15A	0,004787658	0,507376405	1	0,008	0,011	Erythroid_late
RNF207	0,000269811	0,508821554	1	0,002	0,005	Erythroid_late
LINC00311	0,005373607	0,509757963	1	0,016	0,009	Erythroid_late
NEUROD1	0,007540978	0,511066373	1	0,01	0	Erythroid_late
DTX4	0,001062399	0,512233054	1	0,003	0,002	Erythroid_late
TRIM2	-0,000159885	0,513446271	1	0,004	0,007	Erythroid_late
AL049794.1	-0,000590903	0,514461358	1	0,002	0,005	Erythroid_late
ZBTB8B	0,000401732	0,514701174	1	0,008	0,011	Erythroid_late
ZNF536	0,005605627	0,515109483	1	0,005	0	Erythroid_late
KCNN1	0,001891522	0,516169697	1	0,003	0,004	Erythroid_late
P3H2-AS1	0,003406589	0,517064395	1	0,007	0,005	Erythroid_late
BATF3	0,000541391	0,517250791	1	0,004	0,006	Erythroid_late
SLC6A16	0,000604593	0,517663345	1	0,002	0,001	Erythroid_late
KCNMB4	0,000900121	0,51792611	1	0,01	0,009	Erythroid_late
CLEC14A	0,000542756	0,51811084	1	0,003	0,004	Erythroid_late
VCAN	0,002650531	0,518546002	1	0,004	0	Erythroid_late
NPM2	0,00641843	0,519099194	1	0,013	0,011	Erythroid_late
CALHM2	-0,000227301	0,520047802	1	0,006	0,007	Erythroid_late
AC092171.2	0,000764975	0,521238643	1	0,002	0,001	Erythroid_late
STK31	0,000644945	0,521736566	1	0,002	0,001	Erythroid_late
SPRED3	0,001287005	0,522948032	1	0,004	0,002	Erythroid_late
HIST2H2AA3	0,004703061	0,522981432	1	0,004	0	Erythroid_late
TDRD9	-0,001144101	0,523744599	1	0,003	0,007	Erythroid_late
TMEM132B	0,002967254	0,524527696	1	0,004	0	Erythroid_late
HMGB2	0,423115714	0,526172376	1	0,997	0,999	Erythroid_late
PTPRM	0,001113586	0,526208346	1	0,003	0,004	Erythroid_late
UGT3A2	0,000539004	0,526394983	1	0,004	0,007	Erythroid_late
VASH1	0,00025506	0,526737102	1	0,001	0,001	Erythroid_late
PAPOLB	0,000276369	0,526737102	1	0,001	0,001	Erythroid_late
ZNF350-AS1	0,000393705	0,526737102	1	0,001	0,001	Erythroid_late
DOCK4	0,000420723	0,526737102	1	0,001	0,001	Erythroid_late
MAP3K15	0,001346907	0,526737102	1	0,001	0,001	Erythroid_late
ANKRD65	0,000713869	0,526737102	1	0,001	0,001	Erythroid_late
SNX21	0,000965767	0,526737102	1	0,001	0,001	Erythroid_late
SALL4	0,000918734	0,526737102	1	0,001	0,001	Erythroid_late
LONRF3	0,000313693	0,526737102	1	0,001	0,001	Erythroid_late
CRLF2	0,000332848	0,526737102	1	0,001	0,001	Erythroid_late
CACNA1D	0,000967722	0,526737102	1	0,001	0,001	Erythroid_late
FCAR	0,00262401	0,527477189	1	0,004	0	Erythroid_late
MEIS1-AS2	0,002082932	0,528099819	1	0,004	0,002	Erythroid_late
ZNF556	0,002347228	0,52828711	1	0,01	0,009	Erythroid_late
TMEM191C	0,000465691	0,528314175	1	0,004	0,006	Erythroid_late
TRAF1	0,001329603	0,529321693	1	0,002	0,002	Erythroid_late
PCDHA10	0,000763981	0,530437158	1	0,001	0,001	Erythroid_late
GFI1	0,00071674	0,530462501	1	0,003	0,002	Erythroid_late
HHAT	0,005519359	0,531516169	1	0,013	0,007	Erythroid_late
PTX3	-1,96E-05	0,532106781	1	0,003	0,002	Erythroid_late
ATP1A3	0,000978483	0,533928595	1	0,009	0,011	Erythroid_late
NSUN7	0,0015993	0,536937343	1	0,003	0,001	Erythroid_late
ITGB2-AS1	0,002281692	0,538259561	1	0,003	0,001	Erythroid_late
MTRNR2L7	0,006467621	0,538526669	1	0,012	0,004	Erythroid_late
FCRL2	0,001777031	0,540011318	1	0,002	0	Erythroid_late
FSIP2-AS1	0,000800967	0,54007019	1	0,005	0,005	Erythroid_late
SCML4	-0,001687456	0,541291989	1	0,004	0,009	Erythroid_late
SEPT7-AS1	-0,001929078	0,542388749	1	0,004	0,009	Erythroid_late
DSEL	0,000259776	0,543454338	1	0,004	0,005	Erythroid_late
CPEB1-AS1	0,001837077	0,544273593	1	0,005	0,006	Erythroid_late
RFX3-AS1	0,000161486	0,544954009	1	0,018	0,018	Erythroid_late
KBTBD11-OT1	-0,000791117	0,546495469	1	0,001	0,004	Erythroid_late
SPX	0,001468114	0,546731698	1	0,005	0,004	Erythroid_late
RGS17	-0,008320905	0,547286297	1	0,015	0,031	Erythroid_late
CLC	-0,149963061	0,548377825	1	0,089	0,093	Erythroid_late
UBQLNL	-0,000445192	0,548388356	1	0,002	0,005	Erythroid_late
TTC39A	0,001918903	0,550099592	1	0,004	0,004	Erythroid_late
TNFRSF4	0,00017275	0,550964292	1	0,002	0,004	Erythroid_late
TNNI2	0,001832624	0,551895863	1	0,007	0,009	Erythroid_late
TMC4	0,001433485	0,552586049	1	0,002	0	Erythroid_late
GGT6	0,00255625	0,552586049	1	0,002	0	Erythroid_late
ACY3	0,001195737	0,552776867	1	0,005	0,006	Erythroid_late
TMEM130	0,001875842	0,553233746	1	0,004	0,001	Erythroid_late
KIF21B	-0,000226645	0,554222301	1	0,004	0,007	Erythroid_late
CACNB1	-0,000231441	0,555739853	1	0,001	0,004	Erythroid_late
JAG1	0,00097195	0,558471193	1	0,003	0,005	Erythroid_late
VN1R1	0,000251546	0,561831089	1	0,007	0,007	Erythroid_late
CCNT2-AS1	-0,000475813	0,56194779	1	0,008	0,012	Erythroid_late
CHRDL1	0,001326496	0,56279802	1	0,004	0,004	Erythroid_late
DMD	-0,001486722	0,566132279	1	0,002	0,006	Erythroid_late
NKD1	0,001054907	0,569668566	1	0,002	0,004	Erythroid_late
AK5	0,004181715	0,569917938	1	0,004	0,001	Erythroid_late
ARHGAP6	0,002034295	0,570649433	1	0,006	0,013	Erythroid_late
ANKRD20A3	0,0010766	0,571944421	1	0,003	0,002	Erythroid_late
HSD17B6	-0,000371214	0,573182629	1	0,006	0,009	Erythroid_late
TMEM184A	0,000199641	0,573590439	1	0,007	0,009	Erythroid_late
LINC00964	0,000426976	0,576524767	1	0,003	0,004	Erythroid_late
FXYD5	0,224603334	0,577489841	1	0,934	0,953	Erythroid_late
PROB1	0,000829021	0,578502715	1	0,003	0,004	Erythroid_late
RILPL1	-0,000340151	0,578515819	1	0,005	0,007	Erythroid_late
OR2L13	0,00104544	0,580265593	1	0,004	0,005	Erythroid_late
PTPN14	0,002627924	0,582523713	1	0,004	0,001	Erythroid_late
AC007292.3	0,000511318	0,583476645	1	0,003	0,004	Erythroid_late
IFI30	0,000577115	0,584304378	1	0,003	0,004	Erythroid_late
CSF1R	0,003792621	0,585763657	1	0,005	0,001	Erythroid_late
GLRA3	0,006844097	0,586400037	1	0,012	0,007	Erythroid_late
SLC26A4	0,002223885	0,587123544	1	0,006	0,004	Erythroid_late
H2AFZ	0,178977902	0,587517359	1	1	0,999	Erythroid_late
ABHD16A	0,001479675	0,591408166	1	0,012	0,012	Erythroid_late
RALGPS1	0,002753332	0,592640711	1	0,004	0,002	Erythroid_late
CCDC151	-0,000537797	0,593741309	1	0,001	0,002	Erythroid_late
GLYATL1	-0,000609586	0,593741309	1	0,001	0,002	Erythroid_late
SERPINB2	-0,000436279	0,593741309	1	0,001	0,002	Erythroid_late
DRD4	-0,001116677	0,593741309	1	0,001	0,002	Erythroid_late
LINC01503	-0,000746063	0,593741309	1	0,001	0,002	Erythroid_late
PNLDC1	-0,000646175	0,593741309	1	0,001	0,002	Erythroid_late
LIPC	-0,000857735	0,593741309	1	0,001	0,002	Erythroid_late
GFRA2	-0,000668345	0,593741309	1	0,001	0,002	Erythroid_late
ALPK3	-0,000213284	0,593741309	1	0,001	0,002	Erythroid_late
SIGLEC5	3,10E-05	0,593741309	1	0,001	0,002	Erythroid_late
IL20RB	-0,000270664	0,593741309	1	0,001	0,002	Erythroid_late
PLPP1	-0,001405016	0,593741309	1	0,001	0,002	Erythroid_late
ASPHD1	-0,000582194	0,593741309	1	0,001	0,002	Erythroid_late
ADCY2	-0,000408248	0,593741309	1	0,001	0,002	Erythroid_late
CYP2C8	0,00040521	0,59382854	1	0,001	0,001	Erythroid_late
HSD17B14	-0,000373696	0,59382854	1	0,001	0,001	Erythroid_late
TPH1	0,000138432	0,595793667	1	0,007	0,009	Erythroid_late
TMPRSS5	0,000760914	0,59621628	1	0,002	0,002	Erythroid_late
KIF4B	0,0008668	0,597042561	1	0,006	0,006	Erythroid_late
FGFR2	0,001313373	0,597832884	1	0,005	0,005	Erythroid_late
METTL7B	0,000546729	0,598086865	1	0,001	0,001	Erythroid_late
PALM2	-0,002225223	0,598737463	1	0,003	0,005	Erythroid_late
DNAH6	0,000341457	0,598974334	1	0,004	0,005	Erythroid_late
MUC20	0,000429732	0,599182413	1	0,003	0,004	Erythroid_late
KALRN	0,00418774	0,599675376	1	0,007	0,001	Erythroid_late
APOBEC3H	-0,000381123	0,60061731	1	0,004	0,004	Erythroid_late
HAL	0,001583605	0,600945699	1	0,003	0,004	Erythroid_late
MNDA	0,006578545	0,601325343	1	0,01	0,008	Erythroid_late
LMCD1-AS1	0,000636668	0,601677487	1	0,004	0,005	Erythroid_late
CREB5	0,002502173	0,602067109	1	0,004	0,002	Erythroid_late
SLC2A1-AS1	0,002317716	0,602510196	1	0,009	0,012	Erythroid_late
C3AR1	0,003172258	0,60359631	1	0,004	0,002	Erythroid_late
ADGRV1	0,003208346	0,603879652	1	0,004	0	Erythroid_late
MMP17	-0,001018747	0,604158618	1	0,001	0,005	Erythroid_late
GPX4	-0,035114234	0,6057141	1	0,983	0,994	Erythroid_late
SARDH	0,006438178	0,605932982	1	0,009	0,002	Erythroid_late
TUBAL3	-0,00048238	0,606419501	1	0,01	0,013	Erythroid_late
C1RL-AS1	0,000449253	0,608517497	1	0,03	0,031	Erythroid_late
LGMN	0,006753109	0,609271325	1	0,011	0,007	Erythroid_late
CYP4F3	0,001830003	0,610121632	1	0,003	0	Erythroid_late
CTSK	0,002591135	0,6117209	1	0,01	0,008	Erythroid_late
FGD2	0,00151674	0,61214523	1	0,007	0,008	Erythroid_late
SULT1C4	-0,000811506	0,613901857	1	0,003	0,006	Erythroid_late
FER1L5	0,002225761	0,614177136	1	0,002	0	Erythroid_late
HIST2H2AA4	0,001970747	0,614177136	1	0,002	0	Erythroid_late
TCL1B	0,001177576	0,614177136	1	0,002	0	Erythroid_late
LRRTM2	0,001985248	0,614177136	1	0,002	0	Erythroid_late
HSF4	-0,000281892	0,615868831	1	0,004	0,006	Erythroid_late
SMAD9	-0,001741795	0,616828609	1	0,001	0,001	Erythroid_late
INHBA	0,005015136	0,617099828	1	0,004	0	Erythroid_late
PAK3	-0,000583387	0,617110177	1	0,001	0,004	Erythroid_late
CASC10	-0,002237855	0,61769482	1	0,003	0,008	Erythroid_late
P3H2	0,002198385	0,619387161	1	0,002	0	Erythroid_late
LINC01460	0,001138713	0,619387161	1	0,002	0	Erythroid_late
ZDHHC11	0,000929983	0,619434954	1	0,002	0,002	Erythroid_late
NPAS1	3,86E-05	0,619693194	1	0,005	0,007	Erythroid_late
GP2	-0,000937419	0,620553824	1	0,001	0,004	Erythroid_late
CFAP221	0,001313473	0,62092956	1	0,001	0	Erythroid_late
VSIG1	0,000517497	0,621141409	1	0,001	0,002	Erythroid_late
FBN2	-0,001052812	0,621229189	1	0,001	0,004	Erythroid_late
ARNTL2-AS1	-0,001784666	0,622870405	1	0,007	0,009	Erythroid_late
SOX13	0,003193474	0,623060112	1	0,004	0,001	Erythroid_late
PTPRB	0,001064834	0,623322289	1	0,001	0	Erythroid_late
SV2C	0,000876595	0,623322289	1	0,001	0	Erythroid_late
WDR66	0,037766956	0,625064707	1	0,061	0,015	Erythroid_late
NUPR2	0,00067908	0,625847648	1	0,001	0,001	Erythroid_late
AXL	0,000352802	0,625847648	1	0,001	0,001	Erythroid_late
LRRC8E	0,00315427	0,625923868	1	0,004	0,004	Erythroid_late
EFNB1	-0,000771955	0,626378123	1	0,001	0,004	Erythroid_late
HIST1H3I	0,002519113	0,627426573	1	0,014	0,011	Erythroid_late
S100A5	0,000513335	0,628034853	1	0,004	0,005	Erythroid_late
MLXIPL	0,001215748	0,629298508	1	0,005	0,004	Erythroid_late
AC021224.1	0,017622752	0,632062758	1	0,031	0,012	Erythroid_late
MCAM	0,001119913	0,633368355	1	0,004	0,004	Erythroid_late
ARHGEF10	0,003289049	0,633488075	1	0,02	0,02	Erythroid_late
PCAT19	0,002243587	0,633795722	1	0,001	0	Erythroid_late
MOGAT3	0,000992515	0,633795722	1	0,001	0	Erythroid_late
DNASE1L3	0,002539441	0,633795722	1	0,001	0	Erythroid_late
CYSLTR2	-0,002679662	0,634624942	1	0,004	0,011	Erythroid_late
CCR7	0,001947965	0,635019033	1	0,006	0,005	Erythroid_late
FAM49A	0,000919873	0,635067316	1	0,003	0,002	Erythroid_late
ALDH1L1	-0,002104087	0,635518434	1	0,001	0,006	Erythroid_late
LY86	0,007063595	0,636669537	1	0,01	0,006	Erythroid_late
PRDM16	-0,001415167	0,640736882	1	0,001	0,004	Erythroid_late
SNAP25	0,001470306	0,640775305	1	0,002	0	Erythroid_late
KRT15	9,33E-05	0,641509559	1	0,004	0,005	Erythroid_late
CRX	0,004194116	0,642015846	1	0,006	0,001	Erythroid_late
ATP6V0E2-AS1	-0,001098123	0,642922299	1	0,001	0,004	Erythroid_late
LRRC39	0,00154971	0,643704127	1	0,002	0	Erythroid_late
SNAI3	-0,001201674	0,644239362	1	0,001	0,004	Erythroid_late
CRISPLD2	0,002004581	0,644471116	1	0,004	0,001	Erythroid_late
HOXB7	0,000788002	0,645205961	1	0,001	0,001	Erythroid_late
TGFBI	0,002410488	0,645205961	1	0,001	0,001	Erythroid_late
SLC41A2	0,000334839	0,645205961	1	0,001	0,001	Erythroid_late
UCKL1-AS1	-6,13E-05	0,64544448	1	0,004	0,007	Erythroid_late
ITGAX	0,000542289	0,646492975	1	0,002	0,002	Erythroid_late
PARD6G	0,000120527	0,64717885	1	0,01	0,013	Erythroid_late
NLRP12	0,000654322	0,64825568	1	0,007	0,005	Erythroid_late
LINC00102	0,001356206	0,649729348	1	0,001	0,001	Erythroid_late
LGALS9B	0,000774115	0,649729348	1	0,001	0,001	Erythroid_late
MUC12	0,00139466	0,651273367	1	0,001	0	Erythroid_late
PCBP4	0,000375118	0,652445766	1	0,006	0,008	Erythroid_late
PIWIL2	-8,14E-05	0,652741573	1	0,003	0,005	Erythroid_late
TCP11	0,00086097	0,654030751	1	0,001	0	Erythroid_late
LINC00226	0,001261105	0,654030751	1	0,001	0	Erythroid_late
SIT1	0,000886135	0,654030751	1	0,001	0	Erythroid_late
FLT1	0,001572548	0,654030751	1	0,001	0	Erythroid_late
UNC13A	0,001127101	0,6553838	1	0,006	0,005	Erythroid_late
MIR4432HG	0,00014862	0,655834142	1	0,002	0,004	Erythroid_late
DLEU7	6,36E-05	0,656652751	1	0,001	0,002	Erythroid_late
BCL6	-0,000238977	0,656652751	1	0,001	0,002	Erythroid_late
GRK5	0,000391462	0,656652751	1	0,001	0,002	Erythroid_late
EGLN3	0,0017054	0,656652751	1	0,001	0,002	Erythroid_late
CDH7	0,001630906	0,656652751	1	0,001	0,002	Erythroid_late
LYPD3	0,00289895	0,657173972	1	0,004	0,001	Erythroid_late
NUPR1	0,007396001	0,661068327	1	0,009	0,001	Erythroid_late
PFN2	0,000189382	0,661494882	1	0,002	0,005	Erythroid_late
SPINK4	-0,000359329	0,661728759	1	0,001	0,002	Erythroid_late
TDRD1	-0,000233258	0,661728759	1	0,001	0,002	Erythroid_late
CLEC7A	-0,000267267	0,661728759	1	0,001	0,002	Erythroid_late
DACT1	0,000211732	0,661728759	1	0,001	0,002	Erythroid_late
AGRP	0,000899796	0,66297645	1	0,001	0,002	Erythroid_late
CNGB1	0,000102879	0,66297645	1	0,001	0,002	Erythroid_late
SPON1	0,00133954	0,664007999	1	0,003	0,002	Erythroid_late
PIP5KL1	0,004296203	0,664432727	1	0,012	0,007	Erythroid_late
BTNL9	0,00146226	0,665495632	1	0,003	0,002	Erythroid_late
SIRPA	-0,001253492	0,665593952	1	0,005	0,009	Erythroid_late
FBXL13	-0,001052486	0,666971158	1	0,016	0,018	Erythroid_late
CSRP2	-0,000498491	0,668793269	1	0,002	0,005	Erythroid_late
MAPK11	0,000325708	0,669565223	1	0,001	0,002	Erythroid_late
IGFBP7-AS1	-0,000349241	0,670159154	1	0,002	0,005	Erythroid_late
DPP4	0,000755121	0,671978469	1	0,001	0,002	Erythroid_late
MAMDC2-AS1	0,000184654	0,671978469	1	0,001	0,002	Erythroid_late
PDE8B	0,000538216	0,671978469	1	0,001	0,002	Erythroid_late
CLIC3	7,77E-05	0,671978469	1	0,001	0,002	Erythroid_late
SCIMP	-0,00014527	0,671978469	1	0,001	0,002	Erythroid_late
ADM2	7,60E-06	0,671978469	1	0,001	0,002	Erythroid_late
FCRLA	0,00084471	0,67260611	1	0,002	0,001	Erythroid_late
ITPK1-AS1	0,000508895	0,673848357	1	0,002	0,002	Erythroid_late
ACPP	-0,00050503	0,673977782	1	0,001	0,004	Erythroid_late
GCC2-AS1	0,000234104	0,676651906	1	0,003	0,004	Erythroid_late
RNF122	0,001157429	0,67869158	1	0,007	0,006	Erythroid_late
GLRA1	0,001161305	0,678805266	1	0,002	0,001	Erythroid_late
NPIPB15	4,31E-05	0,679107592	1	0,002	0,004	Erythroid_late
TYROBP	0,018362206	0,679615309	1	0,041	0,028	Erythroid_late
UNC13C	0,004846401	0,681703633	1	0,006	0,001	Erythroid_late
EPHA1	-0,000537997	0,683185373	1	0,002	0,004	Erythroid_late
MYO16	0,009966464	0,683480454	1	0,013	0,004	Erythroid_late
ATP1A4	0,001625154	0,686743212	1	0,003	0,002	Erythroid_late
CSMD2	0,000261745	0,687524446	1	0,003	0,004	Erythroid_late
SENCR	0,003813466	0,688050678	1	0,007	0,005	Erythroid_late
C8orf49	0,002579359	0,692116439	1	0,004	0,002	Erythroid_late
DNAH7	0,00078443	0,692726232	1	0,003	0,002	Erythroid_late
SUN3	-0,001557403	0,694480585	1	0,004	0,009	Erythroid_late
ICAM1	0,000758481	0,695789905	1	0,007	0,009	Erythroid_late
DOCK1	0,000803246	0,696172908	1	0,007	0,006	Erythroid_late
IZUMO4	-0,000644029	0,696891953	1	0,004	0,006	Erythroid_late
MKRN3	0,001562575	0,69697077	1	0,002	0,001	Erythroid_late
PHGR1	0,001154305	0,69697077	1	0,002	0,001	Erythroid_late
ABCA6	-0,000768459	0,697452936	1	0,001	0,004	Erythroid_late
SLC6A11	0,000528047	0,699890268	1	0,002	0,002	Erythroid_late
PAK6	-0,000539362	0,700842914	1	0,002	0,004	Erythroid_late
TMC7	0,001241891	0,703166629	1	0,007	0,006	Erythroid_late
TEX12	0,000869953	0,705339234	1	0,004	0,006	Erythroid_late
BCL2L15	-0,001774663	0,705436716	1	0,006	0,007	Erythroid_late
LY86-AS1	0,001332537	0,70585313	1	0,012	0,013	Erythroid_late
SLC35G5	0,002035298	0,707950056	1	0,01	0,011	Erythroid_late
PTGDR2	-0,000256224	0,708356012	1	0,002	0,005	Erythroid_late
SAG	0,001800959	0,709200415	1	0,005	0,002	Erythroid_late
LINC00637	0,002976709	0,710343925	1	0,004	0,002	Erythroid_late
PCAT1	0,002782158	0,711457896	1	0,01	0,006	Erythroid_late
AC104653.1	0,002899923	0,712825909	1	0,004	0,001	Erythroid_late
MMP19	-0,001108172	0,712936051	1	0,002	0,004	Erythroid_late
HIF3A	-0,000255758	0,715975164	1	0,002	0,004	Erythroid_late
CCR2	0,002049014	0,717197762	1	0,003	0,002	Erythroid_late
RNASE2	0,002284139	0,717721151	1	0,049	0,054	Erythroid_late
CCDC149	-0,000455158	0,71917493	1	0,002	0,005	Erythroid_late
FBXO24	0,003449881	0,720833241	1	0,006	0,004	Erythroid_late
PKIB	0,001092872	0,721165426	1	0,004	0,004	Erythroid_late
LINC00265	0,001087889	0,721312562	1	0,005	0,004	Erythroid_late
COX6B2	0,001348948	0,722860677	1	0,004	0,004	Erythroid_late
NETO2	-0,003093816	0,72335959	1	0,004	0,011	Erythroid_late
PPT2-EGFL8	-0,004165733	0,728162128	1	0,005	0,012	Erythroid_late
HSD17B13	0,00115597	0,729297437	1	0,003	0,002	Erythroid_late
C9orf139	-0,003370615	0,731092415	1	0,01	0,016	Erythroid_late
ADAMTS13	0,001210829	0,732084358	1	0,004	0,005	Erythroid_late
TMEM105	0,001564155	0,732664376	1	0,003	0,001	Erythroid_late
TSSK6	0,000276991	0,733230992	1	0,002	0,002	Erythroid_late
SLC14A2	0,001869703	0,733492331	1	0,005	0,005	Erythroid_late
SLC9A5	-0,000852947	0,734360941	1	0,001	0,004	Erythroid_late
NRIP3	-0,003091623	0,736421693	1	0,006	0,009	Erythroid_late
HIST3H2BB	-5,44E-05	0,738249047	1	0,002	0,004	Erythroid_late
PLEKHG4B	-0,000137609	0,739246381	1	0,005	0,006	Erythroid_late
DLG2	-0,000439484	0,739516441	1	0,004	0,007	Erythroid_late
IL18R1	0,00044678	0,740807144	1	0,001	0,002	Erythroid_late
RIMKLA	-2,91E-05	0,741291396	1	0,002	0,004	Erythroid_late
KLK11	0,001047465	0,742277832	1	0,001	0	Erythroid_late
PSORS1C1	0,000910056	0,742277832	1	0,001	0	Erythroid_late
BHMT2	0,000497717	0,742929249	1	0,001	0	Erythroid_late
EPHB2	0,000421915	0,742929249	1	0,001	0	Erythroid_late
TCEAL6	0,000383812	0,742929249	1	0,001	0	Erythroid_late
LINC01506	0,000507114	0,742929249	1	0,001	0	Erythroid_late
SEZ6L	0,000368339	0,742929249	1	0,001	0	Erythroid_late
LINC00996	0,00154378	0,742929249	1	0,001	0	Erythroid_late
EPB41L1	0,001068142	0,742929249	1	0,001	0	Erythroid_late
TMEM52B	0,000418718	0,742929249	1	0,001	0	Erythroid_late
ZNF454	0,000504642	0,742929249	1	0,001	0	Erythroid_late
C6orf141	0,000581667	0,742929249	1	0,001	0	Erythroid_late
RORB	0,000569003	0,742929249	1	0,001	0	Erythroid_late
STAB1	0,001047914	0,745929375	1	0,004	0,005	Erythroid_late
TNS2	0,00048482	0,746465197	1	0,002	0,002	Erythroid_late
TMEM236	0,001216876	0,746821316	1	0,003	0,001	Erythroid_late
FSD1	0,001484369	0,747006467	1	0,004	0,004	Erythroid_late
HES2	-0,000105958	0,747075381	1	0,004	0,007	Erythroid_late
MSMP	-0,000501666	0,750313916	1	0,004	0,006	Erythroid_late
NEK10	0,000654027	0,753634779	1	0,003	0,004	Erythroid_late
GSN-AS1	0,001499215	0,753770763	1	0,003	0,002	Erythroid_late
KDM4D	0,002444334	0,755160165	1	0,018	0,021	Erythroid_late
PANX2	-0,000461256	0,755452378	1	0,002	0,002	Erythroid_late
ADPGK-AS1	0,000218823	0,755582185	1	0,001	0,002	Erythroid_late
S100Z	0,004108041	0,755874296	1	0,01	0,009	Erythroid_late
TMEM38A	0,005970092	0,756257231	1	0,011	0,004	Erythroid_late
NOMO2	0,001833889	0,756701203	1	0,002	0,002	Erythroid_late
STS	-0,00130529	0,756896937	1	0,003	0,007	Erythroid_late
POPDC2	0,001702395	0,757075252	1	0,004	0,005	Erythroid_late
ATP9A	0,000389689	0,757493174	1	0,003	0,004	Erythroid_late
ENC1	0,001503704	0,757762013	1	0,003	0,002	Erythroid_late
CD180	-0,000637332	0,757958802	1	0,002	0,004	Erythroid_late
HS3ST3B1	0,000690532	0,758170328	1	0,003	0,002	Erythroid_late
SLC30A2	0,002260852	0,75863917	1	0,005	0,002	Erythroid_late
LRRC25	0,001540916	0,759428721	1	0,001	0	Erythroid_late
LRAT	0,001322975	0,762041481	1	0,004	0,002	Erythroid_late
SLC7A2	0,001567132	0,762263858	1	0,001	0	Erythroid_late
TRAC	0,002188209	0,762263858	1	0,001	0	Erythroid_late
LRP3	-0,004458492	0,762385116	1	0,007	0,015	Erythroid_late
HFE	0,003259755	0,763759664	1	0,008	0,006	Erythroid_late
LY9	-0,00010219	0,764195679	1	0,004	0,005	Erythroid_late
CRLF1	0,002672538	0,764656561	1	0,003	0,004	Erythroid_late
ANK3	0,001489714	0,765430211	1	0,005	0,004	Erythroid_late
LPO	0,003453355	0,76585602	1	0,007	0,002	Erythroid_late
LINC00632	0,001991591	0,766698048	1	0,002	0,001	Erythroid_late
ALDH8A1	-0,002058734	0,766946333	1	0,004	0,009	Erythroid_late
PHLDB1	0,004178851	0,768011163	1	0,008	0,005	Erythroid_late
UNC80	0,000809043	0,768067162	1	0,001	0	Erythroid_late
BCAS1	0,002492683	0,768067162	1	0,001	0	Erythroid_late
MYOF	0,00100275	0,768067162	1	0,001	0	Erythroid_late
TSHZ3	0,00100275	0,768067162	1	0,001	0	Erythroid_late
ABCA13	0,001779025	0,768067162	1	0,001	0	Erythroid_late
ASPHD2	0,00198299	0,770550154	1	0,009	0,008	Erythroid_late
SYTL2	0,001424435	0,771818143	1	0,003	0,002	Erythroid_late
PCDHGA5	0,002756984	0,771973563	1	0,007	0,004	Erythroid_late
ERMN	0,000747191	0,772167495	1	0,001	0	Erythroid_late
C1QTNF2	0,00050961	0,772167495	1	0,001	0	Erythroid_late
CAPSL	0,000481251	0,772167495	1	0,001	0	Erythroid_late
NAPSA	0,001001996	0,772167495	1	0,001	0	Erythroid_late
GNGT2	0,000389788	0,772167495	1	0,001	0	Erythroid_late
JPH4	0,000287336	0,772167495	1	0,001	0	Erythroid_late
CLEC5A	0,000370876	0,772167495	1	0,001	0	Erythroid_late
DZIP1	0,000431686	0,772167495	1	0,001	0	Erythroid_late
SP140	0,000497438	0,772167495	1	0,001	0	Erythroid_late
GZMM	0,000642551	0,772167495	1	0,001	0	Erythroid_late
ENAM	0,000616259	0,772167495	1	0,001	0	Erythroid_late
SDS	0,000443482	0,772167495	1	0,001	0	Erythroid_late
LPAR4	0,011921909	0,772977847	1	0,016	0,006	Erythroid_late
SYT12	-0,000617549	0,774344871	1	0,006	0,007	Erythroid_late
SEMA3B	0,001273182	0,774570462	1	0,004	0,002	Erythroid_late
CAPN11	0,001351572	0,774934786	1	0,004	0,004	Erythroid_late
SLC24A3	0,003195255	0,77542236	1	0,008	0,007	Erythroid_late
ANKRD62	-0,000371373	0,775755391	1	0,003	0,005	Erythroid_late
SLC28A2	0,000469029	0,777435732	1	0,002	0,002	Erythroid_late
PRELP	0,003549315	0,777798799	1	0,004	0,001	Erythroid_late
PLEKHH2	0,000473275	0,777901773	1	0,004	0,005	Erythroid_late
MEIS2	0,005760487	0,778487332	1	0,012	0,007	Erythroid_late
CLIP3	0,003145224	0,779257367	1	0,003	0,002	Erythroid_late
CASC11	0,003043372	0,780369131	1	0,004	0,001	Erythroid_late
ARFGEF3	0,001158895	0,781615179	1	0,004	0,004	Erythroid_late
BEST3	-0,001162068	0,783120027	1	0,003	0,004	Erythroid_late
FGR	0,001729389	0,784560711	1	0,003	0,001	Erythroid_late
LINC00271	0,000310798	0,786039816	1	0,003	0,004	Erythroid_late
SMARCA1	0,000376339	0,786441517	1	0,005	0,007	Erythroid_late
GGT5	0,002253859	0,786960472	1	0,004	0,001	Erythroid_late
LILRB4	0,008892804	0,78799926	1	0,006	0,002	Erythroid_late
FOCAD-AS1	-0,000523465	0,788388586	1	0,001	0,004	Erythroid_late
SLC16A14	-0,000710966	0,790692387	1	0,003	0,004	Erythroid_late
GRIA3	0,001365871	0,790766305	1	0,001	0	Erythroid_late
FOLH1	0,000675438	0,790766305	1	0,001	0	Erythroid_late
CDA	0,001197854	0,790766305	1	0,001	0	Erythroid_late
GPR84	0,001875727	0,790766305	1	0,001	0	Erythroid_late
SLC16A11	0,000631328	0,790766305	1	0,001	0	Erythroid_late
BHLHE40-AS1	0,000456213	0,790766305	1	0,001	0	Erythroid_late
MAMDC2	0,000727612	0,790766305	1	0,001	0	Erythroid_late
CUEDC1	0,000521499	0,790766305	1	0,001	0	Erythroid_late
IL10RA	0,000482122	0,790766305	1	0,001	0	Erythroid_late
LRRN1	0,000615867	0,790766305	1	0,001	0	Erythroid_late
ADAM19	0,000606169	0,790766305	1	0,001	0	Erythroid_late
LPAR3	0,000909598	0,790766305	1	0,001	0	Erythroid_late
SLC31A2	-0,000725762	0,793647667	1	0,006	0,009	Erythroid_late
SCN1B	-0,000629027	0,795510729	1	0,003	0,006	Erythroid_late
C9orf24	0,003572206	0,797192923	1	0,004	0,002	Erythroid_late
DUSP4	-0,000764867	0,797501994	1	0,003	0,006	Erythroid_late
RIN1	0,004419696	0,798851842	1	0,004	0,005	Erythroid_late
ZNF490	4,13E-05	0,8006836	1	0,01	0,012	Erythroid_late
ATP6V1C2	-0,001839974	0,80353554	1	0,005	0,007	Erythroid_late
CCDC81	-0,001869879	0,803834315	1	0,004	0,007	Erythroid_late
PRSS2	0,003990988	0,805525861	1	0,01	0,006	Erythroid_late
EIF3G	-0,073581235	0,806224674	1	0,948	0,985	Erythroid_late
DDR2	0,000138312	0,807461607	1	0,002	0,002	Erythroid_late
LYG1	0,000978283	0,807509621	1	0,002	0,002	Erythroid_late
GBP5	-0,001205304	0,808091105	1	0,004	0,005	Erythroid_late
NBPF20	0,00551884	0,808160518	1	0,01	0,005	Erythroid_late
DLEC1	-0,00067862	0,810615341	1	0,004	0,005	Erythroid_late
SF3B6	0,090169121	0,811510858	1	0,986	0,988	Erythroid_late
SNX33	0,001906199	0,812065497	1	0,005	0,004	Erythroid_late
LILRA4	0,005090591	0,813340087	1	0,004	0,001	Erythroid_late
HCG14	0,00027967	0,816371723	1	0,003	0,004	Erythroid_late
CA9	-0,00130339	0,817500329	1	0,004	0,008	Erythroid_late
CYP2D6	-0,001536134	0,819690421	1	0,002	0,005	Erythroid_late
SLC30A4	0,001535806	0,820518224	1	0,005	0,004	Erythroid_late
CD300C	0,001111532	0,822174921	1	0,004	0,005	Erythroid_late
GALNT16	0,000348159	0,822707745	1	0,002	0,002	Erythroid_late
TSNAXIP1	-0,003815433	0,822930947	1	0,007	0,014	Erythroid_late
MARVELD3	0,000446611	0,825728318	1	0,004	0,005	Erythroid_late
ZDHHC19	0,001127781	0,828868077	1	0,004	0,004	Erythroid_late
USHBP1	-0,000638799	0,828941525	1	0,005	0,007	Erythroid_late
LINC00330	0,000341636	0,829104386	1	0,004	0,004	Erythroid_late
RHPN1-AS1	1,10E-05	0,8291742	1	0,001	0,002	Erythroid_late
AICDA	0,002894835	0,829628244	1	0,005	0,004	Erythroid_late
MAS1	0,000386932	0,830260741	1	0,011	0,009	Erythroid_late
LRRC63	0,002168541	0,830505717	1	0,009	0,009	Erythroid_late
CD226	0,000653971	0,832280703	1	0,005	0,005	Erythroid_late
PSRC1	-0,001416591	0,832347052	1	0,033	0,038	Erythroid_late
TMEM266	0,003020201	0,839130397	1	0,006	0,002	Erythroid_late
ERBB3	0,002215581	0,839385588	1	0,004	0,002	Erythroid_late
KIF17	0,002382712	0,840622295	1	0,003	0,001	Erythroid_late
ARHGEF15	0,000608825	0,841259246	1	0,002	0,001	Erythroid_late
CYP2F1	0,000834979	0,841259246	1	0,002	0,001	Erythroid_late
MTMR11	0,000986339	0,841489918	1	0,002	0,002	Erythroid_late
PLA2G2D	0,00180215	0,843166779	1	0,003	0,001	Erythroid_late
MYO1B	0,000596884	0,843688091	1	0,002	0,001	Erythroid_late
NOL3	0,00318902	0,844229519	1	0,003	0,001	Erythroid_late
FAM155A	0,00190942	0,844400477	1	0,003	0,001	Erythroid_late
ONECUT3	0,001320081	0,844728676	1	0,003	0,001	Erythroid_late
USP43	0,001739133	0,846139425	1	0,007	0,006	Erythroid_late
CFI	0,002149761	0,846340282	1	0,003	0,001	Erythroid_late
KIF7	-0,002311642	0,847322067	1	0,002	0,005	Erythroid_late
IQCH	-0,000387634	0,847354081	1	0,01	0,009	Erythroid_late
TFEB	0,002862763	0,847980134	1	0,005	0,004	Erythroid_late
GIPC3	0,003439781	0,848547523	1	0,002	0,001	Erythroid_late
LINC01504	0,001354394	0,849271426	1	0,002	0,001	Erythroid_late
DDX25	0,001858913	0,849271426	1	0,002	0,001	Erythroid_late
NOSTRIN	0,000740767	0,849271426	1	0,002	0,001	Erythroid_late
GRM3	0,010577573	0,849995682	1	0,01	0,001	Erythroid_late
PKD2L2	-0,00284913	0,851304052	1	0,009	0,013	Erythroid_late
FMNL2	-0,000198947	0,851394071	1	0,002	0,004	Erythroid_late
LINC01118	0,001481662	0,852930853	1	0,003	0,001	Erythroid_late
SIGLEC11	0,001521826	0,852930853	1	0,003	0,001	Erythroid_late
CCL3	0,001224384	0,854336828	1	0,004	0,005	Erythroid_late
RP1L1	0,006207837	0,856056455	1	0,013	0,005	Erythroid_late
ZC3H12B	0,001495184	0,857237247	1	0,006	0,006	Erythroid_late
PTCHD1	0,001079394	0,858424865	1	0,004	0,002	Erythroid_late
COL1A1	0,001954545	0,860592151	1	0,003	0,002	Erythroid_late
EDA	0,00218129	0,860592151	1	0,003	0,002	Erythroid_late
MMP28	0,000224402	0,860736166	1	0,007	0,007	Erythroid_late
PALD1	-0,000186854	0,863194984	1	0,002	0,004	Erythroid_late
HIST4H4	0,000664512	0,865262741	1	0,005	0,005	Erythroid_late
MEI4	-3,94E-05	0,870722428	1	0,001	0,002	Erythroid_late
KLB	0,002840047	0,872028228	1	0,007	0,004	Erythroid_late
UFC1	0,089235411	0,872264827	1	0,956	0,974	Erythroid_late
SLC2A9	0,001610188	0,874607517	1	0,009	0,008	Erythroid_late
FAM81A	-0,000840152	0,875992526	1	0,003	0,005	Erythroid_late
MAP1LC3A	-0,004135917	0,877350084	1	0,005	0,012	Erythroid_late
CTAGE1	0,000607914	0,880887205	1	0,004	0,002	Erythroid_late
SLAMF9	-0,000796997	0,883224168	1	0,003	0,006	Erythroid_late
TTYH1	0,000566743	0,884331481	1	0,007	0,007	Erythroid_late
CD3E	0,003236854	0,884584596	1	0,004	0,002	Erythroid_late
EMP1	-5,56E-05	0,885411074	1	0,006	0,008	Erythroid_late
SULT1A2	0,003204056	0,886440155	1	0,004	0,002	Erythroid_late
GALNT15	0,001761258	0,886489643	1	0,004	0,002	Erythroid_late
SLC16A8	-9,32E-06	0,89476519	1	0,004	0,005	Erythroid_late
IRF4	-0,000120213	0,898477899	1	0,001	0,002	Erythroid_late
CRTAM	0,002328153	0,900238025	1	0,005	0,002	Erythroid_late
ZG16	0,001468479	0,900341484	1	0,003	0,004	Erythroid_late
MIXL1	-0,001430136	0,900532192	1	0,003	0,006	Erythroid_late
DGKB	0,000368363	0,901369541	1	0,002	0,002	Erythroid_late
IL2RA	0,000334223	0,901604706	1	0,002	0,002	Erythroid_late
ELN	0,000460493	0,901608727	1	0,003	0,002	Erythroid_late
MS4A7	0,002124589	0,90292852	1	0,005	0,006	Erythroid_late
NPIPB3	0,000837161	0,903567102	1	0,005	0,004	Erythroid_late
SGSM1	0,002202456	0,904885937	1	0,003	0,001	Erythroid_late
LINC01424	0,001130208	0,905581511	1	0,007	0,008	Erythroid_late
RASIP1	0,003757486	0,906991803	1	0,003	0,001	Erythroid_late
ESR2	0,001234001	0,90754538	1	0,004	0,002	Erythroid_late
GPR1	0,000415621	0,908206512	1	0,001	0,001	Erythroid_late
LMTK3	0,000444197	0,908206512	1	0,001	0,001	Erythroid_late
FGD5	0,00048983	0,908206512	1	0,001	0,001	Erythroid_late
ITGA11	0,000574492	0,908206512	1	0,001	0,001	Erythroid_late
TAF1L	0,000683976	0,908206512	1	0,001	0,001	Erythroid_late
TFAP2A	0,001917351	0,909348684	1	0,005	0,006	Erythroid_late
PAPLN	0,001130851	0,912069147	1	0,002	0,001	Erythroid_late
SELP	0,001657552	0,913745621	1	0,002	0,001	Erythroid_late
DPP6	0,008474793	0,914353131	1	0,012	0,004	Erythroid_late
ASPA	0,003489242	0,915667512	1	0,006	0,001	Erythroid_late
NCF2	0,000831453	0,915726131	1	0,001	0,001	Erythroid_late
PDE5A	0,001087301	0,915726131	1	0,001	0,001	Erythroid_late
LRRC37A	0,002908408	0,915726131	1	0,001	0,001	Erythroid_late
ANKRD6	0,000712916	0,915726131	1	0,001	0,001	Erythroid_late
RASSF8	0,00050655	0,917041382	1	0,001	0,001	Erythroid_late
PRSS3	0,000905976	0,917041382	1	0,001	0,001	Erythroid_late
HEATR4	0,000328686	0,917041382	1	0,001	0,001	Erythroid_late
HLA-DQB2	8,39E-05	0,917041382	1	0,001	0,001	Erythroid_late
LDB3	0,000244762	0,917566143	1	0,004	0,005	Erythroid_late
PRICKLE1	-0,000773631	0,918468693	1	0,002	0,005	Erythroid_late
LRRC17	-0,000102243	0,91868529	1	0,003	0,004	Erythroid_late
POT1-AS1	0,001368895	0,918902722	1	0,004	0,005	Erythroid_late
C8orf37-AS1	0,002900148	0,921520157	1	0,004	0,001	Erythroid_late
ZNF132	0,002798091	0,922968651	1	0,014	0,012	Erythroid_late
FMN1	0,001066188	0,9237832	1	0,001	0,001	Erythroid_late
NOD2	-0,00017778	0,9237832	1	0,001	0,001	Erythroid_late
VWA3B	0,000595202	0,9237832	1	0,001	0,001	Erythroid_late
SEC16B	0,000351414	0,9237832	1	0,001	0,001	Erythroid_late
PLXNB1	0,003366655	0,9237832	1	0,001	0,001	Erythroid_late
EMX2OS	0,000778083	0,925409964	1	0,005	0,006	Erythroid_late
MTCP1	0,002231454	0,930253873	1	0,004	0,002	Erythroid_late
FGF18	0,00317015	0,930355174	1	0,005	0,005	Erythroid_late
CLDN9	0,002898798	0,932670706	1	0,007	0,006	Erythroid_late
XPNPEP2	0,000858462	0,935905107	1	0,003	0,002	Erythroid_late
FUT2	0,000465078	0,937535601	1	0,003	0,002	Erythroid_late
SLC6A20	-0,000806139	0,938699731	1	0,001	0,004	Erythroid_late
AMOT	0,001252509	0,939008025	1	0,003	0,002	Erythroid_late
SFTPD-AS1	0,00188488	0,939175746	1	0,004	0,004	Erythroid_late
TM6SF1	-0,001162363	0,939632482	1	0,002	0,004	Erythroid_late
LINC00886	0,001205318	0,94098336	1	0,003	0,002	Erythroid_late
SCT	-0,000229865	0,941019648	1	0,003	0,004	Erythroid_late
PCDHB1	0,010553972	0,941266009	1	0,016	0,004	Erythroid_late
LINC01553	0,001693065	0,942929303	1	0,003	0,001	Erythroid_late
SORBS2	4,19E-06	0,943077107	1	0,003	0,004	Erythroid_late
PLXNA2	0,001303276	0,944189962	1	0,003	0,002	Erythroid_late
ZC3H12D	0,002137129	0,94809726	1	0,007	0,005	Erythroid_late
ARHGEF5	-0,00083526	0,949298721	1	0,001	0,004	Erythroid_late
FTL	0,030049011	0,953207207	1	1	1	Erythroid_late
RPLP1	0,06278277	0,953446619	1	1	1	Erythroid_late
ETV1	-0,000905895	0,9574626	1	0,001	0,004	Erythroid_late
PPIAL4G	0,001802902	0,957613303	1	0,004	0,004	Erythroid_late
PXDN	-0,001111495	0,958263273	1	0,007	0,011	Erythroid_late
NFAM1	0,001262016	0,960753677	1	0,003	0,002	Erythroid_late
TRPV3	0,003011669	0,967342954	1	0,01	0,007	Erythroid_late
GPR12	0,001601898	0,968089708	1	0,003	0,002	Erythroid_late
CCL5	0,003304342	0,968122279	1	0,004	0,004	Erythroid_late
SLC1A3	0,000796277	0,972009825	1	0,003	0,004	Erythroid_late
C2orf40	-0,0004153	0,972686312	1	0,002	0,004	Erythroid_late
LRRD1	-0,000107543	0,973095934	1	0,003	0,004	Erythroid_late
SLC13A4	0,003026603	0,974808332	1	0,007	0,002	Erythroid_late
RPA4	-0,000910096	0,975499335	1	0,002	0,004	Erythroid_late
HIST1H2AB	0,001193437	0,97708099	1	0,016	0,014	Erythroid_late
ADGRF1	-0,000389442	0,978986237	1	0,002	0,002	Erythroid_late
NDST2	-0,000718203	0,98050031	1	0,004	0,006	Erythroid_late
LAMP5	-1,14E-05	0,98359327	1	0,002	0,002	Erythroid_late
ST13	0,079442676	0,985027178	1	0,979	0,989	Erythroid_late
LINC01358	-0,000774462	0,990488879	1	0,001	0,002	Erythroid_late
TLR2	0,001071559	0,994227113	1	0,01	0,012	Erythroid_late
BMPR1A	0,001293844	0,994244252	1	0,003	0,001	Erythroid_late
RPL24	-0,069971358	0,995110572	1	1	1	Erythroid_late
SYCP2	0,002966258	0,996764057	1	0,006	0,002	Erythroid_late
LINC01480	0,000471196	0,997834021	1	0,006	0,008	Erythroid_late
C1orf167	0,001916089	0,998100902	1	0,007	0,005	Erythroid_late
ABI3	0	1	1	0	0	Erythroid_late
ACSS3	0	1	1	0	0	Erythroid_late
AMIGO2	-9,95E-05	1	1	0,001	0,001	Erythroid_late
AOX1	0	1	1	0	0	Erythroid_late
ARHGAP24	0	1	1	0	0	Erythroid_late
ARL5C	0	1	1	0	0	Erythroid_late
ASGR2	0	1	1	0	0	Erythroid_late
ASIP	0	1	1	0	0	Erythroid_late
ATP12A	0	1	1	0	0	Erythroid_late
B3GNT9	-0,001954417	1	1	0,003	0,006	Erythroid_late
BTLA	0,000212023	1	1	0,001	0,001	Erythroid_late
C11orf45	0	1	1	0	0	Erythroid_late
C14orf132	0,000384072	1	1	0,001	0,001	Erythroid_late
C2orf80	0	1	1	0	0	Erythroid_late
CCR1	0	1	1	0	0	Erythroid_late
CEACAM6	0	1	1	0	0	Erythroid_late
CELA1	0	1	1	0	0	Erythroid_late
CLEC12B	0	1	1	0	0	Erythroid_late
CMTM2	-0,000144457	1	1	0,001	0,001	Erythroid_late
CNTNAP3B	0,00128811	1	1	0,003	0,001	Erythroid_late
COL16A1	0	1	1	0	0	Erythroid_late
COL27A1	0,01681894	1	1	0,016	0,004	Erythroid_late
CRIP3	0,000446933	1	1	0,001	0,001	Erythroid_late
CUX2	0	1	1	0	0	Erythroid_late
CXCL5	0	1	1	0	0	Erythroid_late
CXCR3	0,004713067	1	1	0,005	0,001	Erythroid_late
CYP4F22	0	1	1	0	0	Erythroid_late
DNMBP-AS1	0,003930855	1	1	0,004	0,001	Erythroid_late
DPYSL5	0	1	1	0	0	Erythroid_late
ELAVL2	0	1	1	0	0	Erythroid_late
EPHB1	0	1	1	0	0	Erythroid_late
EPHB3	0	1	1	0	0	Erythroid_late
ESR1	0	1	1	0	0	Erythroid_late
FAM160A1	0	1	1	0	0	Erythroid_late
FCER2	0	1	1	0	0	Erythroid_late
FCN1	0,003622448	1	1	0,004	0,001	Erythroid_late
FERMT2	0,009288842	1	1	0,011	0,001	Erythroid_late
FOLR2	0	1	1	0	0	Erythroid_late
FOXA3	0	1	1	0	0	Erythroid_late
FZD2	0	1	1	0	0	Erythroid_late
GARNL3	0	1	1	0	0	Erythroid_late
GPR162	-0,000123203	1	1	0,001	0,001	Erythroid_late
GPR34	0	1	1	0	0	Erythroid_late
GPX8	9,54E-05	1	1	0,001	0,001	Erythroid_late
GRASP	0	1	1	0	0	Erythroid_late
GUCY2D	0	1	1	0	0	Erythroid_late
HCAR3	0	1	1	0	0	Erythroid_late
HTR3A	0	1	1	0	0	Erythroid_late
IGFBP4	0	1	1	0	0	Erythroid_late
IGLC5	0	1	1	0	0	Erythroid_late
IQCJ-SCHIP1	0	1	1	0	0	Erythroid_late
IRAK2	0,000164646	1	1	0,001	0,001	Erythroid_late
IRGM	0	1	1	0	0	Erythroid_late
KCNA5	0	1	1	0	0	Erythroid_late
KCNC3	0	1	1	0	0	Erythroid_late
KCNK15-AS1	3,27E-05	1	1	0,001	0,001	Erythroid_late
KMO	0	1	1	0	0	Erythroid_late
LINC00158	0	1	1	0	0	Erythroid_late
LMNTD1	0,009687695	1	1	0,016	0,001	Erythroid_late
LUADT1	0,00221879	1	1	0,004	0,001	Erythroid_late
LUM	0	1	1	0	0	Erythroid_late
MARCO	0	1	1	0	0	Erythroid_late
MCF2L	0	1	1	0	0	Erythroid_late
MRC1	0,000535173	1	1	0,001	0,001	Erythroid_late
MROH7	8,23E-05	1	1	0,001	0,001	Erythroid_late
MRVI1-AS1	0	1	1	0	0	Erythroid_late
MYCL	0	1	1	0	0	Erythroid_late
MYH15	0	1	1	0	0	Erythroid_late
NAT8L	0	1	1	0	0	Erythroid_late
NDST3	0	1	1	0	0	Erythroid_late
NINL	0	1	1	0	0	Erythroid_late
NKILA	5,40E-05	1	1	0,001	0,001	Erythroid_late
NLRC4	0	1	1	0	0	Erythroid_late
NMUR1	0	1	1	0	0	Erythroid_late
NOS3	0,000238911	1	1	0,001	0,001	Erythroid_late
NRP1	0	1	1	0	0	Erythroid_late
NTSR1	0	1	1	0	0	Erythroid_late
OGN	0	1	1	0	0	Erythroid_late
P2RY6	0	1	1	0	0	Erythroid_late
PADI2	-0,000219177	1	1	0,001	0,001	Erythroid_late
PDE2A	0	1	1	0	0	Erythroid_late
PDE9A	0,000308167	1	1	0,001	0,001	Erythroid_late
PGLYRP2	0,00063485	1	1	0,001	0,001	Erythroid_late
PITPNM3	0,00014586	1	1	0,001	0,001	Erythroid_late
PLCL1	0	1	1	0	0	Erythroid_late
PPM1J	0	1	1	0	0	Erythroid_late
PPP1R16B	-9,57E-05	1	1	0,001	0,001	Erythroid_late
PRLR	0	1	1	0	0	Erythroid_late
PSTPIP1	-0,000988092	1	1	0,005	0,007	Erythroid_late
PTPRO	0	1	1	0	0	Erythroid_late
RAI14	2,88E-05	1	1	0,001	0,001	Erythroid_late
RAMP2	0	1	1	0	0	Erythroid_late
RET	-7,82E-05	1	1	0,001	0,001	Erythroid_late
RIN2	0	1	1	0	0	Erythroid_late
S100P	-5,72E-05	1	1	0,001	0,001	Erythroid_late
SCARA5	0	1	1	0	0	Erythroid_late
SH3RF3	0	1	1	0	0	Erythroid_late
SIAH3	-0,000465515	1	1	0,001	0,001	Erythroid_late
SIGLEC6	0	1	1	0	0	Erythroid_late
SIGLEC9	0	1	1	0	0	Erythroid_late
SIRPB1	0	1	1	0	0	Erythroid_late
SLC4A3	0	1	1	0	0	Erythroid_late
SLC7A3	0	1	1	0	0	Erythroid_late
SRPX	0	1	1	0	0	Erythroid_late
ST18	0	1	1	0	0	Erythroid_late
ST3GAL6-AS1	0	1	1	0	0	Erythroid_late
SULT1A4	0,006121554	1	1	0,009	0,001	Erythroid_late
SULT1C2	0,004542384	1	1	0,007	0,002	Erythroid_late
SYT17	0	1	1	0	0	Erythroid_late
THY1	0	1	1	0	0	Erythroid_late
TMCC3	0	1	1	0	0	Erythroid_late
TMEM125	-0,000329897	1	1	0,001	0,001	Erythroid_late
TNC	0	1	1	0	0	Erythroid_late
TNFRSF17	0	1	1	0	0	Erythroid_late
TPPP3	6,61E-05	1	1	0,001	0,001	Erythroid_late
TRBVB	0	1	1	0	0	Erythroid_late
TREM2	0	1	1	0	0	Erythroid_late
TREML1	0	1	1	0	0	Erythroid_late
UST	-0,000120918	1	1	0,001	0,001	Erythroid_late
VIPR1	0	1	1	0	0	Erythroid_late
VSIG4	0	1	1	0	0	Erythroid_late
WISP3	0,00263475	1	1	0,004	0,001	Erythroid_late
ZBP1	7,78E-05	1	1	0,001	0,001	Erythroid_late
ZNF469	0,00053967	1	1	0,001	0,001	Erythroid_late
RPL13A	-0,663543655	0	0	1	1	Basophils
RPL27A	-0,494694184	0	0	1	1	Basophils
RPL31	-0,710434299	0	0	0,997	1	Basophils
RPL41	1,636214519	0	0	1	1	Basophils
RPLP2	-0,645745128	0	0	1	1	Basophils
RPS17	-1,91997118	0	0	0,836	1	Basophils
RPS26	-1,005741798	0	0	0,934	1	Basophils
MT-ATP6	1,046163309	2,84E-276	3,76E-272	0,999	1	Basophils
RPS27	-0,083446526	1,15E-268	1,52E-264	1	1	Basophils
RPS19	-0,757267153	9,92E-245	1,32E-240	1	1	Basophils
RPL34	-0,085022453	1,01E-234	1,34E-230	1	1	Basophils
MTRNR2L12	1,37536283	4,09E-233	5,42E-229	0,686	0,722	Basophils
MT-CO3	0,752748495	1,60E-222	2,12E-218	1	1	Basophils
RPS4Y1	-3,112985905	5,73E-218	7,61E-214	0,003	0,996	Basophils
MTRNR2L1	-2,599743232	1,30E-216	1,72E-212	0,298	0,996	Basophils
RPS28	-0,286605074	5,54E-207	7,35E-203	1	1	Basophils
RPS20	-0,327365294	2,97E-202	3,94E-198	1	1	Basophils
RPL21	-0,031109456	7,25E-202	9,63E-198	0,999	1	Basophils
RPS15	-0,390209736	6,36E-198	8,44E-194	0,999	1	Basophils
RPL37A	-0,379868414	1,32E-192	1,75E-188	1	1	Basophils
RPL7	-0,23546187	1,23E-183	1,63E-179	1	1	Basophils
RPS15A	-0,17847687	8,33E-179	1,11E-174	1	1	Basophils
ALDOA	-1,238948778	6,38E-176	8,46E-172	0,294	0,951	Basophils
RPS25	-0,41232109	3,68E-172	4,88E-168	1	1	Basophils
HLA-B	-1,265630265	8,73E-166	1,16E-161	0,977	1	Basophils
RPS18	-0,428080076	1,42E-162	1,88E-158	1	1	Basophils
RPL35A	-0,299054554	4,38E-158	5,82E-154	1	1	Basophils
RPS8	-0,600705698	2,71E-157	3,59E-153	1	1	Basophils
RPS29	0,33433482	1,51E-156	2,01E-152	0,996	1	Basophils
RPL35	-0,382396639	8,76E-148	1,16E-143	1	1	Basophils
HLA-A	-1,386998588	2,55E-143	3,38E-139	0,975	1	Basophils
RPS27A	-0,233861205	5,47E-143	7,26E-139	1	1	Basophils
RPS16	-0,600311122	4,35E-142	5,77E-138	0,999	1	Basophils
MT-CYB	0,667957519	2,38E-129	3,17E-125	0,994	1	Basophils
RPL36	-0,248194233	5,97E-129	7,93E-125	0,998	1	Basophils
RPL26	0,18836497	2,25E-128	2,99E-124	1	1	Basophils
TPT1	0,179302262	3,36E-128	4,46E-124	1	1	Basophils
ZFP36L2	1,096407932	2,31E-127	3,07E-123	0,842	0,823	Basophils
MT-ND3	0,701005472	8,86E-125	1,18E-120	0,996	1	Basophils
RPL27	-0,456561772	3,38E-123	4,49E-119	1	1	Basophils
RPS9	-0,408270833	4,72E-122	6,27E-118	1	1	Basophils
MT-ND4	0,549435272	2,66E-119	3,54E-115	1	1	Basophils
RPL19	-0,442154019	5,29E-114	7,02E-110	1	1	Basophils
RPL18A	-0,538564443	7,79E-114	1,03E-109	1	1	Basophils
RPL32	-0,297379039	7,83E-112	1,04E-107	1	1	Basophils
MT-CO1	0,463102259	1,65E-111	2,18E-107	1	1	Basophils
RPL38	-0,243555083	4,80E-111	6,37E-107	0,999	1	Basophils
RPS6	-0,110954194	9,17E-111	1,22E-106	1	1	Basophils
RPS23	-0,284768309	8,86E-109	1,18E-104	1	1	Basophils
HLA-C	-1,551663923	7,37E-103	9,78E-99	0,812	1	Basophils
MTRNR2L8	0,438580092	8,11E-100	1,08E-95	0,663	0,876	Basophils
H3F3B	1,56045457	1,43E-97	1,90E-93	0,995	0,981	Basophils
RPS3	-0,367889867	1,14E-95	1,51E-91	1	1	Basophils
RPL23A	-0,304268374	7,26E-93	9,64E-89	1	1	Basophils
JUND	1,070821648	3,55E-92	4,71E-88	0,547	0,278	Basophils
RPS12	-0,44929919	1,07E-91	1,42E-87	1	1	Basophils
RPL13	-0,523394634	3,47E-88	4,61E-84	1	1	Basophils
MT-CO2	0,394596326	9,03E-87	1,20E-82	1	1	Basophils
FAU	-0,444377046	1,06E-85	1,41E-81	1	1	Basophils
RPL10	-0,161481725	1,57E-84	2,09E-80	1	1	Basophils
RPS21	-0,209503969	4,04E-83	5,36E-79	1	1	Basophils
IFI6	-1,262387501	7,49E-82	9,95E-78	0,223	0,835	Basophils
ZFAS1	1,181854421	1,39E-80	1,84E-76	0,982	0,94	Basophils
LY6E	-1,110071275	1,95E-80	2,59E-76	0,404	0,895	Basophils
DDX5	1,030164011	1,42E-79	1,88E-75	0,853	0,703	Basophils
SRSF9	0,447661118	1,45E-79	1,93E-75	0,507	0,628	Basophils
PPP1R14B	0,712454009	3,88E-79	5,16E-75	0,428	0,312	Basophils
TKT	1,29441831	2,51E-78	3,34E-74	0,804	0,553	Basophils
EEF1D	-0,547784142	4,19E-75	5,57E-71	0,984	1	Basophils
NDUFB9	-0,677360788	4,59E-75	6,10E-71	0,798	0,981	Basophils
ANXA1	1,344455961	8,94E-75	1,19E-70	0,956	0,932	Basophils
RPLP1	-0,2477158	5,97E-74	7,92E-70	1	1	Basophils
CPA3	1,594391809	3,21E-73	4,26E-69	0,708	0,305	Basophils
RPL28	-0,428313149	8,16E-72	1,08E-67	1	1	Basophils
RPL18	-0,563172902	8,56E-72	1,14E-67	1	1	Basophils
RPS14	-0,120123972	1,05E-71	1,39E-67	1	1	Basophils
RPS2	-0,819342209	1,92E-71	2,55E-67	1	1	Basophils
RPS13	-0,164833734	3,28E-71	4,36E-67	1	1	Basophils
GNAS	0,566014542	4,78E-71	6,34E-67	0,717	0,714	Basophils
ARID1B	0,780841033	5,21E-70	6,92E-66	0,474	0,218	Basophils
RAP1B	0,887192121	3,62E-69	4,81E-65	0,506	0,109	Basophils
H1FX	0,894621429	3,96E-69	5,26E-65	0,405	0,41	Basophils
IFI44L	-0,875142159	4,76E-69	6,32E-65	0,007	0,504	Basophils
LYL1	0,647886529	2,17E-68	2,88E-64	0,384	0,346	Basophils
HNRNPU	0,570015987	9,49E-67	1,26E-62	0,707	0,737	Basophils
RPL11	0,541231891	1,66E-66	2,21E-62	1	1	Basophils
YWHAB	0,943725995	1,75E-66	2,32E-62	0,807	0,643	Basophils
RPN2	1,1232438	3,09E-66	4,10E-62	0,777	0,5	Basophils
ACTG1	0,51771898	1,16E-65	1,54E-61	0,986	0,992	Basophils
HNRNPA2B1	0,871161319	1,69E-65	2,24E-61	0,928	0,902	Basophils
FAM83A	-0,65266635	7,77E-65	1,03E-60	0,029	0,451	Basophils
CDC42	1,049439179	1,49E-64	1,98E-60	0,708	0,357	Basophils
CANX	0,654681879	2,77E-64	3,68E-60	0,77	0,771	Basophils
RPL22L1	-1,137872256	1,33E-63	1,76E-59	0,764	0,989	Basophils
ISG15	-1,214896285	1,02E-62	1,36E-58	0,339	0,842	Basophils
UQCRH	-0,524863401	2,02E-61	2,69E-57	0,976	0,996	Basophils
SNRPE	-0,378772605	3,26E-61	4,33E-57	0,921	0,977	Basophils
SET	0,516266729	5,80E-61	7,70E-57	0,813	0,865	Basophils
RAC1	0,631106096	2,68E-60	3,56E-56	0,46	0,323	Basophils
EREG	1,307667613	6,58E-60	8,74E-56	0,686	0,47	Basophils
MAP2K2	0,612028187	7,14E-60	9,48E-56	0,36	0,162	Basophils
ZEB2	0,823718542	1,27E-59	1,69E-55	0,646	0,455	Basophils
MYADM	0,824378268	1,59E-58	2,11E-54	0,437	0,113	Basophils
MT-ND5	0,481651211	2,73E-58	3,63E-54	0,911	0,977	Basophils
EIF1AX	0,817639757	3,65E-57	4,85E-53	0,797	0,673	Basophils
EBPL	0,433194642	4,76E-57	6,32E-53	0,408	0,481	Basophils
GLRX5	0,524485977	1,03E-56	1,37E-52	0,317	0,098	Basophils
BCLAF1	0,728430157	1,10E-56	1,45E-52	0,612	0,429	Basophils
POLR2J3	-0,416678959	2,01E-56	2,67E-52	0,089	0,414	Basophils
LGALS1	1,968662739	3,17E-56	4,20E-52	0,67	0,184	Basophils
SNHG19	-0,606286578	5,97E-56	7,92E-52	0,334	0,771	Basophils
ODC1	0,611782771	1,07E-55	1,42E-51	0,351	0,139	Basophils
DDX3X	0,757698333	6,59E-55	8,74E-51	0,525	0,274	Basophils
SH3BGRL3	1,216751455	7,96E-55	1,06E-50	0,873	0,568	Basophils
RPS5	-0,304626726	1,57E-54	2,09E-50	1	1	Basophils
CDK6	0,553451733	3,73E-54	4,95E-50	0,779	0,816	Basophils
DUSP23	-0,870502723	1,77E-53	2,35E-49	0,375	0,797	Basophils
HSP90AB1	0,660107703	3,11E-52	4,13E-48	0,98	0,985	Basophils
YBX3	0,569613239	3,34E-52	4,43E-48	0,477	0,391	Basophils
HNRNPA3	0,822238794	3,87E-52	5,14E-48	0,847	0,737	Basophils
HSPB1	-0,690520099	5,02E-52	6,66E-48	0,464	0,868	Basophils
HMGN2	1,328077833	2,73E-51	3,62E-47	0,916	0,801	Basophils
HBB	-3,460517874	3,55E-51	4,72E-47	0,254	0,782	Basophils
PSIP1	0,540790369	4,02E-51	5,34E-47	0,428	0,327	Basophils
HNRNPD	0,41290508	5,49E-51	7,29E-47	0,635	0,68	Basophils
CEBPB	0,574571189	8,76E-51	1,16E-46	0,241	0,023	Basophils
LCP1	0,681036369	9,71E-51	1,29E-46	0,581	0,425	Basophils
ATXN8OS	-0,47208964	1,19E-49	1,57E-45	0,248	0,703	Basophils
CDV3	0,582932784	1,70E-49	2,26E-45	0,381	0,177	Basophils
CHPT1	0,58959507	2,36E-49	3,13E-45	0,408	0,259	Basophils
ITGA4	0,70613061	4,51E-48	5,99E-44	0,653	0,534	Basophils
RPL22	0,620977281	7,51E-48	9,97E-44	0,999	1	Basophils
ARRDC3	0,519588952	7,60E-48	1,01E-43	0,289	0,049	Basophils
TMBIM4	0,938883407	8,95E-48	1,19E-43	0,575	0,188	Basophils
RBM39	0,682468368	1,36E-47	1,81E-43	0,783	0,695	Basophils
TAF10	0,417757723	2,16E-47	2,86E-43	0,255	0,049	Basophils
MT-ND1	-0,050377722	2,24E-47	2,98E-43	0,996	1	Basophils
RPL8	-0,297691677	3,99E-47	5,29E-43	1	1	Basophils
KHDRBS1	0,398503767	5,00E-47	6,64E-43	0,579	0,586	Basophils
CD81	0,482491288	7,39E-47	9,82E-43	0,391	0,301	Basophils
SRM	0,539627847	2,88E-46	3,82E-42	0,372	0,218	Basophils
CLEC11A	-1,445752879	3,23E-46	4,29E-42	0,327	0,898	Basophils
PDIA3	0,615795472	3,43E-46	4,55E-42	0,775	0,722	Basophils
RPL12	0,079460059	4,54E-46	6,03E-42	1	1	Basophils
MAP3K8	0,927878556	9,70E-46	1,29E-41	0,433	0,162	Basophils
CCDC88A	0,542285351	1,49E-45	1,98E-41	0,542	0,459	Basophils
STMN1	1,05372108	1,72E-45	2,28E-41	0,966	0,94	Basophils
RPL10A	-0,100423736	6,60E-45	8,76E-41	1	1	Basophils
HDC	1,158799897	8,06E-45	1,07E-40	0,576	0,414	Basophils
UBE2M	0,428458101	2,89E-44	3,83E-40	0,299	0,124	Basophils
SEPHS2	0,381382112	2,99E-44	3,96E-40	0,224	0,004	Basophils
GNAI2	0,408146401	4,72E-44	6,26E-40	0,497	0,477	Basophils
FOSB	0,788403949	6,82E-44	9,05E-40	0,48	0,335	Basophils
BST2	-0,78664298	1,05E-43	1,39E-39	0,65	0,932	Basophils
LMO4	0,860371222	1,08E-43	1,43E-39	0,761	0,872	Basophils
NBEAL1	0,326870948	3,36E-43	4,46E-39	0,583	0,88	Basophils
C6orf48	-0,382421634	3,65E-43	4,85E-39	0,9	0,996	Basophils
ARHGDIB	0,997423188	5,77E-43	7,65E-39	0,932	0,827	Basophils
C1orf54	-0,594420322	6,21E-43	8,25E-39	0,062	0,489	Basophils
NENF	0,450911607	1,77E-42	2,35E-38	0,338	0,203	Basophils
ALYREF	0,472091261	5,05E-42	6,71E-38	0,315	0,139	Basophils
PRSS21	-0,572893485	4,30E-41	5,71E-37	0,153	0,605	Basophils
SRGN	1,404443202	4,98E-41	6,61E-37	0,997	0,996	Basophils
HLA-DRB5	-0,581148772	6,94E-41	9,21E-37	0,252	0,647	Basophils
HNRNPR	0,601928033	8,14E-41	1,08E-36	0,661	0,553	Basophils
RPL3	-0,161953814	1,03E-40	1,37E-36	1	1	Basophils
DDOST	0,783553927	2,19E-40	2,91E-36	0,718	0,5	Basophils
TSC22D3	1,323731948	3,10E-40	4,12E-36	0,58	0,143	Basophils
STK4	0,649981233	4,60E-40	6,10E-36	0,448	0,237	Basophils
BTG1	0,636090345	1,62E-39	2,14E-35	0,546	0,605	Basophils
PNRC1	0,341503723	4,49E-39	5,96E-35	0,472	0,519	Basophils
TPGS1	0,292877233	7,00E-39	9,29E-35	0,172	0,008	Basophils
MYB	0,502596811	9,15E-39	1,22E-34	0,609	0,602	Basophils
KLF6	0,962780025	1,99E-38	2,64E-34	0,558	0,282	Basophils
RNASEH2A	-0,303516786	2,62E-38	3,47E-34	0,118	0,38	Basophils
B2M	-0,52532535	4,16E-38	5,53E-34	0,999	1	Basophils
RPSA	-0,482329048	4,44E-38	5,90E-34	1	1	Basophils
XPO1	0,504548185	7,50E-38	9,96E-34	0,449	0,327	Basophils
SRSF6	0,62725869	8,44E-38	1,12E-33	0,519	0,267	Basophils
RAMP1	-0,349253092	1,09E-37	1,45E-33	0,021	0,263	Basophils
UBB	-0,288190117	1,28E-37	1,70E-33	0,98	0,996	Basophils
C12orf57	-0,7777259	1,75E-37	2,33E-33	0,855	1	Basophils
SFPQ	0,276417004	2,36E-37	3,13E-33	0,619	0,718	Basophils
NPM3	-0,396075315	3,19E-37	4,23E-33	0,444	0,718	Basophils
CALR	0,527652276	6,57E-37	8,72E-33	0,953	0,989	Basophils
DDX17	0,404562506	6,61E-37	8,77E-33	0,687	0,677	Basophils
AMD1	0,531975193	9,68E-37	1,29E-32	0,63	0,628	Basophils
LRRC75A	0,849928762	1,17E-36	1,56E-32	0,432	0,293	Basophils
KRT18	-0,57265798	1,59E-36	2,11E-32	0,136	0,538	Basophils
ARPC3	0,47020279	2,76E-36	3,66E-32	0,951	0,951	Basophils
EIF4G2	0,53326429	3,91E-36	5,19E-32	0,567	0,477	Basophils
COTL1	0,47240472	4,04E-36	5,36E-32	0,392	0,259	Basophils
PQLC1	0,351882809	5,37E-36	7,12E-32	0,217	0,041	Basophils
UBC	0,553090402	6,28E-36	8,34E-32	0,859	0,805	Basophils
VIM	0,243598869	1,50E-35	1,99E-31	0,911	0,989	Basophils
HSPA5	0,617133521	1,52E-35	2,01E-31	0,766	0,707	Basophils
HMGB1	0,580750489	2,75E-35	3,65E-31	0,997	0,996	Basophils
PGP	0,33969436	2,96E-35	3,92E-31	0,199	0,034	Basophils
BEX1	-0,518745507	3,11E-35	4,13E-31	0,048	0,357	Basophils
COX6B1	-0,234842519	3,22E-35	4,28E-31	0,942	0,996	Basophils
SRSF10	0,592624558	4,67E-35	6,20E-31	0,559	0,402	Basophils
TOP2B	0,487771535	5,36E-35	7,11E-31	0,511	0,383	Basophils
ACTR2	0,460256296	7,07E-35	9,39E-31	0,553	0,481	Basophils
NDUFS5	-0,189216592	1,22E-34	1,62E-30	0,851	0,959	Basophils
LRRFIP1	0,533298527	3,52E-34	4,68E-30	0,534	0,436	Basophils
RPL23	-0,256529836	3,85E-34	5,11E-30	1	1	Basophils
AHNAK	0,596224892	5,32E-34	7,06E-30	0,374	0,169	Basophils
GLUL	0,722848938	5,83E-34	7,74E-30	0,766	0,726	Basophils
RPLP0	-0,348065204	6,86E-34	9,10E-30	1	1	Basophils
NFE2	-0,716671681	7,57E-34	1,01E-29	0,514	0,846	Basophils
MFSD14C	0,264447655	1,12E-33	1,48E-29	0,157	0	Basophils
PFDN5	0,674172329	1,44E-33	1,92E-29	0,992	0,992	Basophils
HNRNPK	0,565891225	1,82E-33	2,42E-29	0,857	0,861	Basophils
RAB11FIP1	0,427917074	2,40E-33	3,19E-29	0,27	0,086	Basophils
TPM4	0,515525859	2,60E-33	3,46E-29	0,408	0,244	Basophils
RPS4X	0,546272911	4,14E-33	5,50E-29	1	1	Basophils
EPSTI1	-0,632338721	4,35E-33	5,78E-29	0,138	0,564	Basophils
HP1BP3	0,531583397	4,64E-33	6,16E-29	0,515	0,331	Basophils
FTH1	0,344291215	4,80E-33	6,37E-29	0,982	1	Basophils
TFRC	0,615268457	4,88E-33	6,47E-29	0,44	0,248	Basophils
MACF1	0,370148765	5,11E-33	6,78E-29	0,403	0,342	Basophils
YWHAZ	0,487327438	6,01E-33	7,98E-29	0,648	0,583	Basophils
SDCBP	0,786265525	7,65E-33	1,02E-28	0,569	0,331	Basophils
ZC3H11A	-0,327593349	1,07E-32	1,42E-28	0,073	0,353	Basophils
CXCR4	1,523367165	1,09E-32	1,44E-28	0,85	0,737	Basophils
SF1	0,473498749	1,16E-32	1,55E-28	0,641	0,568	Basophils
PTGES3	0,580201176	1,33E-32	1,77E-28	0,762	0,692	Basophils
DUSP1	0,619113125	3,07E-32	4,07E-28	0,419	0,222	Basophils
FUS	0,545792937	1,02E-31	1,35E-27	0,783	0,744	Basophils
RPS7	-0,266892047	1,23E-31	1,64E-27	1	1	Basophils
SRSF3	0,527441383	1,27E-31	1,68E-27	0,932	0,959	Basophils
BRI3	0,321828786	1,85E-31	2,45E-27	0,23	0,094	Basophils
TMX4	0,583654654	3,83E-31	5,09E-27	0,329	0,188	Basophils
EGLN2	-0,227595897	3,88E-31	5,15E-27	0,035	0,241	Basophils
LPCAT2	0,520841253	4,06E-31	5,39E-27	0,417	0,252	Basophils
PABPC4	0,3794298	4,67E-31	6,20E-27	0,406	0,327	Basophils
ARID1A	0,468044847	5,30E-31	7,04E-27	0,403	0,237	Basophils
HNRNPF	0,476532824	5,78E-31	7,67E-27	0,729	0,714	Basophils
MOB1A	0,483804405	5,94E-31	7,89E-27	0,459	0,316	Basophils
CCT8	0,585135431	7,82E-31	1,04E-26	0,771	0,726	Basophils
DNTT	0,519352442	9,42E-31	1,25E-26	0,177	0,008	Basophils
SERF2	-0,180000739	1,09E-30	1,44E-26	0,981	1	Basophils
AES	0,403751992	2,02E-30	2,68E-26	0,408	0,305	Basophils
IQGAP2	0,425766426	2,03E-30	2,69E-26	0,422	0,312	Basophils
RTN4	0,334608022	2,06E-30	2,73E-26	0,54	0,553	Basophils
PFN1	-0,415521138	3,14E-30	4,16E-26	0,945	0,989	Basophils
STT3B	0,412487382	5,52E-30	7,33E-26	0,419	0,278	Basophils
PARK7	0,725275137	7,98E-30	1,06E-25	0,852	0,759	Basophils
IFITM3	-0,699526328	8,64E-30	1,15E-25	0,207	0,538	Basophils
UBA52	-0,287170556	1,02E-29	1,35E-25	0,999	1	Basophils
CDK13	0,353370138	1,05E-29	1,39E-25	0,254	0,083	Basophils
LAMP1	0,373651261	1,36E-29	1,81E-25	0,303	0,158	Basophils
COX7C	0,030381611	1,85E-29	2,45E-25	0,992	1	Basophils
P4HB	0,360067631	2,43E-29	3,23E-25	0,833	0,929	Basophils
CITED2	0,456237464	2,53E-29	3,36E-25	0,492	0,5	Basophils
KCNQ1OT1	0,551923695	4,12E-29	5,47E-25	0,343	0,274	Basophils
PDCD7	0,316635214	4,22E-29	5,60E-25	0,252	0,105	Basophils
FBL	-0,402382234	4,42E-29	5,87E-25	0,846	0,981	Basophils
IFITM2	-0,422434001	4,82E-29	6,40E-25	0,749	0,921	Basophils
HNRNPDL	0,640683933	5,72E-29	7,59E-25	0,865	0,782	Basophils
ARPC1B	-0,274289164	6,76E-29	8,97E-25	0,532	0,805	Basophils
BPTF	0,389516873	7,22E-29	9,59E-25	0,531	0,523	Basophils
AREG	1,28425137	8,14E-29	1,08E-24	0,302	0,011	Basophils
SRSF7	0,537599748	8,24E-29	1,09E-24	0,798	0,748	Basophils
IFI44	-0,534549867	9,40E-29	1,25E-24	0,087	0,474	Basophils
PTMA	0,433882808	9,85E-29	1,31E-24	1	1	Basophils
SPCS3	0,476402927	1,01E-28	1,34E-24	0,585	0,477	Basophils
MZT2B	-1,07892937	1,36E-28	1,81E-24	0,647	0,996	Basophils
AZU1	-0,555968939	2,78E-28	3,70E-24	0,284	0,699	Basophils
AIF1	-0,293335562	3,18E-28	4,22E-24	0,841	0,97	Basophils
RGS2	1,078963405	3,52E-28	4,67E-24	0,393	0,124	Basophils
RPS24	-0,267076049	5,28E-28	7,01E-24	1	1	Basophils
BRD7	0,379835248	5,43E-28	7,21E-24	0,318	0,184	Basophils
RBM3	0,531770936	5,91E-28	7,84E-24	0,916	0,895	Basophils
SRRM1	0,645949444	6,02E-28	7,99E-24	0,727	0,598	Basophils
HNRNPH1	0,538767325	6,08E-28	8,07E-24	0,669	0,605	Basophils
ECI1	0,264227378	6,33E-28	8,40E-24	0,209	0,09	Basophils
URI1	0,326151212	9,80E-28	1,30E-23	0,324	0,237	Basophils
IKZF2	0,383919297	1,04E-27	1,38E-23	0,317	0,173	Basophils
C12orf75	0,46467858	1,34E-27	1,78E-23	0,273	0,105	Basophils
SH3BGRL	0,497963001	1,51E-27	2,00E-23	0,75	0,688	Basophils
SRSF5	0,420408021	2,09E-27	2,78E-23	0,902	0,94	Basophils
MX1	-0,44723199	2,38E-27	3,17E-23	0,024	0,316	Basophils
ZBTB20	0,395601823	2,59E-27	3,44E-23	0,268	0,102	Basophils
JTB	-0,662485733	2,75E-27	3,66E-23	0,724	0,955	Basophils
RPL37	-0,154546207	2,98E-27	3,95E-23	1	1	Basophils
ENO1	1,027041742	3,00E-27	3,98E-23	0,919	0,857	Basophils
PSMB9	-0,645516814	3,84E-27	5,10E-23	0,5	0,816	Basophils
RPL36A	1,102433453	3,94E-27	5,23E-23	0,925	0,97	Basophils
CSF2RB	0,413768017	4,97E-27	6,60E-23	0,589	0,643	Basophils
GALNT1	0,350239293	4,99E-27	6,63E-23	0,402	0,32	Basophils
PHF20	0,631837884	5,00E-27	6,64E-23	0,456	0,188	Basophils
ALOX5AP	1,2086636	6,08E-27	8,07E-23	0,635	0,496	Basophils
HINT1	-0,309635423	7,59E-27	1,01E-22	0,996	1	Basophils
ACTB	0,68219823	8,58E-27	1,14E-22	0,995	1	Basophils
CELF2	0,397773899	9,34E-27	1,24E-22	0,536	0,504	Basophils
NAMPT	0,514386567	1,22E-26	1,62E-22	0,275	0,09	Basophils
ZNRF1	0,322442475	1,63E-26	2,17E-22	0,305	0,233	Basophils
STK17B	0,331882296	1,82E-26	2,41E-22	0,214	0,056	Basophils
NT5DC2	0,449806323	2,53E-26	3,35E-22	0,337	0,18	Basophils
MXD4	0,34433441	3,34E-26	4,43E-22	0,257	0,124	Basophils
USP48	0,463997657	3,89E-26	5,16E-22	0,392	0,237	Basophils
HIST1H4C	-0,692401938	4,64E-26	6,16E-22	0,74	0,85	Basophils
SARAF	0,479236285	4,73E-26	6,27E-22	0,734	0,707	Basophils
SAP30	0,258710195	5,22E-26	6,93E-22	0,181	0,038	Basophils
MCL1	0,532347418	5,22E-26	6,94E-22	0,442	0,274	Basophils
CD74	-0,425595453	5,34E-26	7,09E-22	0,792	0,925	Basophils
CPNE1	0,626245294	5,51E-26	7,31E-22	0,471	0,203	Basophils
LDHA	0,6310305	6,22E-26	8,25E-22	0,744	0,711	Basophils
NUCB2	0,55742767	6,46E-26	8,57E-22	0,965	0,962	Basophils
PNISR	0,255467187	1,04E-25	1,38E-21	0,769	0,82	Basophils
MKKS	-0,200821476	1,18E-25	1,56E-21	0,176	0,402	Basophils
MBNL1	0,364258896	1,32E-25	1,75E-21	0,504	0,462	Basophils
APEX1	0,535706141	1,48E-25	1,97E-21	0,783	0,774	Basophils
CBX3	0,461655365	1,58E-25	2,10E-21	0,63	0,553	Basophils
ELK4	0,483001182	2,21E-25	2,94E-21	0,268	0,094	Basophils
NEAT1	0,598107069	2,94E-25	3,91E-21	0,472	0,35	Basophils
PTBP3	0,425075086	5,25E-25	6,96E-21	0,317	0,154	Basophils
RPL5	-0,483664672	5,41E-25	7,18E-21	0,999	1	Basophils
EXOSC6	0,314090168	5,56E-25	7,38E-21	0,272	0,132	Basophils
PTP4A2	0,234171728	7,55E-25	1,00E-20	0,508	0,568	Basophils
RPL15	-0,080827112	9,56E-25	1,27E-20	1	1	Basophils
TNRC18	0,334800847	1,02E-24	1,35E-20	0,292	0,154	Basophils
NCOA4	0,427766299	1,08E-24	1,44E-20	0,592	0,545	Basophils
CLU	-0,544107739	1,13E-24	1,50E-20	0,319	0,684	Basophils
MT-ND2	-0,646651779	1,15E-24	1,53E-20	0,995	1	Basophils
ENDOG	0,198790225	1,22E-24	1,61E-20	0,126	0,008	Basophils
IKZF1	0,407155885	1,25E-24	1,66E-20	0,369	0,233	Basophils
NKTR	0,380235889	2,02E-24	2,68E-20	0,492	0,425	Basophils
RAD50	-0,284357626	2,19E-24	2,91E-20	0,086	0,316	Basophils
SRRM2	0,066840583	2,37E-24	3,15E-20	0,576	0,737	Basophils
FOSL2	0,46636067	2,49E-24	3,30E-20	0,249	0,053	Basophils
PLAUR	0,66338717	2,69E-24	3,56E-20	0,246	0,053	Basophils
ACTR3	0,451437149	3,02E-24	4,01E-20	0,576	0,504	Basophils
CD55	0,427691294	3,09E-24	4,11E-20	0,359	0,237	Basophils
NR4A2	0,281696014	3,23E-24	4,29E-20	0,154	0,011	Basophils
KANSL1	0,342017957	3,32E-24	4,41E-20	0,295	0,173	Basophils
Sep-07	0,515205295	3,88E-24	5,16E-20	0,722	0,669	Basophils
CEBPA	0,461386701	4,60E-24	6,11E-20	0,367	0,301	Basophils
IDS	0,41406231	5,53E-24	7,34E-20	0,316	0,173	Basophils
SEC31A	0,387961077	5,63E-24	7,47E-20	0,401	0,301	Basophils
HIGD2A	-0,455183623	5,91E-24	7,84E-20	0,74	0,94	Basophils
HSP90B1	0,567148781	6,81E-24	9,03E-20	0,862	0,835	Basophils
RPL4	-0,253651837	1,19E-23	1,58E-19	0,997	1	Basophils
BZW1	0,50787752	1,32E-23	1,76E-19	0,486	0,331	Basophils
CAT	0,799300919	1,93E-23	2,57E-19	0,689	0,673	Basophils
EIF4G3	0,314444199	2,74E-23	3,64E-19	0,229	0,064	Basophils
ETV6	0,335212235	2,79E-23	3,71E-19	0,38	0,327	Basophils
HNRNPAB	0,193524007	3,17E-23	4,20E-19	0,477	0,541	Basophils
RCC2	0,383131135	3,26E-23	4,33E-19	0,341	0,214	Basophils
RUNX1	0,518466888	3,31E-23	4,39E-19	0,554	0,564	Basophils
ATRX	0,412876489	3,44E-23	4,56E-19	0,557	0,515	Basophils
PTMS	0,288940892	3,46E-23	4,59E-19	0,135	0,011	Basophils
GATA1	-0,405369612	3,74E-23	4,96E-19	0,315	0,598	Basophils
RPL29	-0,410529728	3,86E-23	5,12E-19	1	1	Basophils
YWHAH	0,267227044	4,15E-23	5,51E-19	0,252	0,158	Basophils
ANKRD28	0,679954227	5,98E-23	7,93E-19	0,564	0,391	Basophils
WSB1	0,50238109	8,27E-23	1,10E-18	0,469	0,323	Basophils
ODF3B	-0,318212911	8,64E-23	1,15E-18	0,014	0,226	Basophils
TTC3	0,249374176	9,05E-23	1,20E-18	0,547	0,624	Basophils
GLS	0,332975566	1,08E-22	1,44E-18	0,235	0,086	Basophils
CALM1	0,436482105	1,11E-22	1,47E-18	0,604	0,59	Basophils
PHACTR4	0,438707692	1,27E-22	1,68E-18	0,29	0,102	Basophils
TMEM123	0,374721117	1,48E-22	1,96E-18	0,507	0,447	Basophils
TUBA1A	0,797930203	1,62E-22	2,16E-18	0,615	0,451	Basophils
HIPK1	0,356666363	1,74E-22	2,32E-18	0,294	0,132	Basophils
TOMM7	-0,29118698	1,84E-22	2,44E-18	0,941	0,996	Basophils
CUX1	0,440204638	1,84E-22	2,45E-18	0,385	0,244	Basophils
ABCC1	0,30073866	1,99E-22	2,64E-18	0,195	0,056	Basophils
FTX	0,251858727	2,02E-22	2,68E-18	0,146	0,026	Basophils
DYRK1A	0,314859524	2,99E-22	3,96E-18	0,235	0,117	Basophils
ADSL	-0,215795312	3,47E-22	4,60E-18	0,17	0,391	Basophils
KRT8	-0,340316469	4,22E-22	5,60E-18	0,068	0,35	Basophils
MT2A	-0,39546524	4,51E-22	5,99E-18	0,348	0,583	Basophils
SRSF4	0,357679699	4,69E-22	6,23E-18	0,353	0,241	Basophils
ZMYM2	0,348048246	6,20E-22	8,23E-18	0,247	0,102	Basophils
CD47	0,33351864	7,04E-22	9,34E-18	0,52	0,5	Basophils
PDCD4	0,468794544	7,99E-22	1,06E-17	0,497	0,376	Basophils
LINC01481	-0,181804641	8,02E-22	1,06E-17	0,04	0,203	Basophils
GNB1	0,302386318	8,31E-22	1,10E-17	0,414	0,383	Basophils
KLF2	0,246480062	9,19E-22	1,22E-17	0,1	0,004	Basophils
MYL12B	0,541081473	9,72E-22	1,29E-17	0,873	0,85	Basophils
SUB1	0,581821872	1,03E-21	1,37E-17	0,933	0,891	Basophils
TMEM165	0,269637184	1,60E-21	2,12E-17	0,3	0,259	Basophils
LMNB1	0,281841585	2,31E-21	3,07E-17	0,291	0,233	Basophils
AAED1	0,251559876	2,34E-21	3,11E-17	0,176	0,056	Basophils
SERPINB1	0,678264671	2,69E-21	3,57E-17	0,879	0,91	Basophils
MYL12A	0,651596199	2,83E-21	3,76E-17	0,831	0,771	Basophils
SNHG7	-1,09067306	2,89E-21	3,84E-17	0,383	0,861	Basophils
FAM117A	0,369198592	3,39E-21	4,51E-17	0,476	0,462	Basophils
RERE	0,285671522	4,39E-21	5,83E-17	0,202	0,068	Basophils
PRKAR1A	0,39337634	4,51E-21	5,98E-17	0,32	0,165	Basophils
EIF3A	0,267770958	4,93E-21	6,55E-17	0,68	0,729	Basophils
TMEM98	-0,196651709	5,64E-21	7,49E-17	0,025	0,207	Basophils
GNAQ	0,362563551	8,09E-21	1,07E-16	0,55	0,508	Basophils
PMAIP1	0,581009953	8,26E-21	1,10E-16	0,27	0,109	Basophils
PDCD2	0,19951559	8,52E-21	1,13E-16	0,305	0,289	Basophils
BRAF	0,222539977	8,95E-21	1,19E-16	0,154	0,038	Basophils
HLA-DPB1	-0,431184024	1,10E-20	1,46E-16	0,601	0,82	Basophils
FAM107B	0,273004624	1,14E-20	1,51E-16	0,166	0,056	Basophils
PTPRC	0,390317511	1,14E-20	1,51E-16	0,349	0,271	Basophils
MARCKS	0,256156492	1,15E-20	1,52E-16	0,1	0,004	Basophils
EIF2S3	0,459342916	1,23E-20	1,63E-16	0,564	0,47	Basophils
SSU72	0,322018436	1,24E-20	1,65E-16	0,451	0,398	Basophils
GTF2I	0,203809813	1,33E-20	1,76E-16	0,509	0,579	Basophils
PRKDC	0,293112097	1,50E-20	1,99E-16	0,502	0,481	Basophils
SPEN	0,27785573	1,61E-20	2,14E-16	0,216	0,098	Basophils
YY1	0,196638864	1,85E-20	2,46E-16	0,442	0,47	Basophils
MT-ND4L	0,433254836	1,86E-20	2,47E-16	0,522	0,47	Basophils
LAPTM4A	0,804915777	2,23E-20	2,96E-16	0,72	0,534	Basophils
JPX	0,406566099	2,70E-20	3,58E-16	0,314	0,162	Basophils
TMEM50A	0,614738209	2,94E-20	3,91E-16	0,572	0,368	Basophils
TMF1	0,341478962	3,27E-20	4,34E-16	0,326	0,244	Basophils
DRAP1	-0,380219717	3,41E-20	4,53E-16	0,656	0,872	Basophils
FOXN2	0,305073247	4,04E-20	5,37E-16	0,202	0,068	Basophils
FNBP1	0,392825024	4,18E-20	5,55E-16	0,562	0,5	Basophils
PRR4	-0,128650937	4,30E-20	5,71E-16	0,039	0,162	Basophils
CHST11	0,281033222	4,47E-20	5,93E-16	0,318	0,237	Basophils
ARPC5	0,412017845	4,60E-20	6,11E-16	0,669	0,609	Basophils
CMTM6	0,490628071	5,24E-20	6,95E-16	0,449	0,301	Basophils
MED13L	0,336064122	6,33E-20	8,41E-16	0,436	0,44	Basophils
EFHD2	0,244550074	6,80E-20	9,02E-16	0,192	0,079	Basophils
ZNF787	0,198872898	7,14E-20	9,47E-16	0,134	0,026	Basophils
PIK3R1	0,281583775	7,77E-20	1,03E-15	0,282	0,207	Basophils
ITGB8	0,238768664	9,11E-20	1,21E-15	0,114	0,008	Basophils
CCNI	0,087365078	1,01E-19	1,34E-15	0,873	0,944	Basophils
ZFX	0,293809656	1,02E-19	1,36E-15	0,195	0,045	Basophils
CCT5	0,456854116	1,03E-19	1,36E-15	0,617	0,541	Basophils
UQCR11	0,267226831	1,04E-19	1,38E-15	0,714	0,846	Basophils
SOX4	0,890030123	1,10E-19	1,46E-15	0,858	0,797	Basophils
OST4	-0,124506834	1,13E-19	1,50E-15	0,906	0,981	Basophils
C8orf82	0,168031955	1,35E-19	1,79E-15	0,111	0,015	Basophils
ETS2	0,311043756	1,59E-19	2,11E-15	0,222	0,128	Basophils
TRIM28	0,239540321	1,67E-19	2,22E-15	0,456	0,477	Basophils
MSI2	0,411093569	1,77E-19	2,35E-15	0,457	0,38	Basophils
SRP9	0,388288673	1,81E-19	2,41E-15	0,713	0,699	Basophils
DNPH1	-0,335754699	1,84E-19	2,45E-15	0,544	0,778	Basophils
FAM89B	0,214669261	1,95E-19	2,59E-15	0,154	0,038	Basophils
ZNF207	0,335245846	2,58E-19	3,43E-15	0,495	0,489	Basophils
PRRC2C	0,108595831	2,93E-19	3,88E-15	0,593	0,707	Basophils
ZBTB7A	0,224688756	3,18E-19	4,22E-15	0,161	0,049	Basophils
TOP1	0,35313263	3,20E-19	4,25E-15	0,453	0,38	Basophils
ANKRD11	0,221980962	3,29E-19	4,37E-15	0,419	0,425	Basophils
DYNLRB1	0,567034393	3,54E-19	4,71E-15	0,606	0,485	Basophils
HPGD	1,436296779	3,62E-19	4,81E-15	0,415	0,237	Basophils
TRA2B	0,479367475	4,14E-19	5,50E-15	0,692	0,632	Basophils
BOD1L1	0,272641328	4,17E-19	5,54E-15	0,327	0,241	Basophils
PPP1R15A	0,401477729	4,28E-19	5,68E-15	0,394	0,278	Basophils
HSPA9	0,386769674	4,30E-19	5,71E-15	0,489	0,395	Basophils
CKS1B	-0,536350398	4,47E-19	5,93E-15	0,456	0,726	Basophils
PGK1	0,578617768	4,50E-19	5,97E-15	0,743	0,654	Basophils
ROCK1	0,274365101	4,51E-19	5,98E-15	0,436	0,425	Basophils
HMGN1	0,076678172	4,67E-19	6,20E-15	0,84	0,947	Basophils
CAPRIN1	0,286132739	4,76E-19	6,32E-15	0,359	0,32	Basophils
RCOR1	0,262349819	5,02E-19	6,66E-15	0,191	0,064	Basophils
EIF2A	0,451231588	5,68E-19	7,53E-15	0,513	0,417	Basophils
HSD17B4	0,356370213	6,19E-19	8,22E-15	0,338	0,248	Basophils
OSTC	0,455939776	6,50E-19	8,63E-15	0,905	0,91	Basophils
XRCC5	0,376103778	7,24E-19	9,61E-15	0,727	0,677	Basophils
HSP90AA1	0,426119549	7,99E-19	1,06E-14	0,976	0,977	Basophils
ABCF2	-0,08529092	8,97E-19	1,19E-14	0,034	0,135	Basophils
TIPARP	0,273388385	8,98E-19	1,19E-14	0,166	0,034	Basophils
SMARCC1	0,21079788	1,06E-18	1,41E-14	0,475	0,523	Basophils
VAPA	0,376037037	1,20E-18	1,59E-14	0,635	0,613	Basophils
TMED10	0,43489177	1,20E-18	1,60E-14	0,646	0,598	Basophils
KIF5B	0,356180029	1,22E-18	1,62E-14	0,479	0,455	Basophils
RGS1	0,325198563	1,32E-18	1,75E-14	0,149	0,019	Basophils
CALCOCO2	0,34688762	1,33E-18	1,77E-14	0,278	0,124	Basophils
STXBP5	0,275907373	1,39E-18	1,84E-14	0,165	0,045	Basophils
HLA-DRB1	-0,469878607	1,43E-18	1,90E-14	0,462	0,752	Basophils
CSNK2A1	0,31838324	1,52E-18	2,01E-14	0,325	0,222	Basophils
KLF1	-0,756170384	1,52E-18	2,02E-14	0,158	0,545	Basophils
GDI2	0,583818254	1,60E-18	2,13E-14	0,736	0,624	Basophils
MGST3	0,496878096	1,76E-18	2,34E-14	0,461	0,297	Basophils
SMG1	0,300862689	1,82E-18	2,42E-14	0,29	0,18	Basophils
TNFSF13B	-0,394315006	1,95E-18	2,59E-14	0,263	0,586	Basophils
UBE2R2	0,349944381	2,03E-18	2,69E-14	0,391	0,289	Basophils
RPL30	-0,385595141	2,15E-18	2,86E-14	1	1	Basophils
CLINT1	0,262017184	2,20E-18	2,91E-14	0,44	0,429	Basophils
HBS1L	0,441984688	2,33E-18	3,09E-14	0,34	0,203	Basophils
WASF2	0,374800807	2,33E-18	3,10E-14	0,482	0,368	Basophils
LYZ	0,631498301	2,45E-18	3,26E-14	0,422	0,233	Basophils
RPL17	0,565785708	3,00E-18	3,98E-14	0,779	0,801	Basophils
TFDP1	0,253741009	3,32E-18	4,41E-14	0,227	0,109	Basophils
NR4A1	0,251388067	3,53E-18	4,69E-14	0,109	0,008	Basophils
RREB1	0,300409048	3,75E-18	4,97E-14	0,226	0,102	Basophils
PTP4A1	0,251737344	3,75E-18	4,98E-14	0,276	0,207	Basophils
CNKSR3	0,489355853	4,37E-18	5,81E-14	0,22	0,094	Basophils
XRCC6	0,424832463	4,45E-18	5,91E-14	0,674	0,643	Basophils
PDS5A	0,361981988	5,39E-18	7,15E-14	0,301	0,165	Basophils
RPS11	-0,40633588	5,99E-18	7,95E-14	1	1	Basophils
YRDC	0,184503079	6,40E-18	8,50E-14	0,14	0,049	Basophils
TSC22D1	0,615867815	6,91E-18	9,18E-14	0,424	0,308	Basophils
CCNL1	0,376128266	7,42E-18	9,85E-14	0,468	0,398	Basophils
SLC25A33	0,210863131	1,05E-17	1,39E-13	0,132	0,023	Basophils
PTGER2	0,371701029	1,09E-17	1,45E-13	0,286	0,169	Basophils
C1QTNF4	0,221448688	1,22E-17	1,62E-13	0,089	0,008	Basophils
PIGX	0,24468993	1,28E-17	1,70E-13	0,174	0,056	Basophils
PSMA4	0,648389439	1,33E-17	1,76E-13	0,805	0,741	Basophils
LSM7	-0,353165639	1,33E-17	1,77E-13	0,842	0,985	Basophils
CCND2	0,30080393	1,37E-17	1,82E-13	0,532	0,549	Basophils
TLE4	0,358237062	1,48E-17	1,96E-13	0,248	0,098	Basophils
PPP1R35	0,174283096	1,64E-17	2,18E-13	0,134	0,045	Basophils
Sep-06	0,29031659	1,66E-17	2,20E-13	0,574	0,56	Basophils
TMBIM6	0,470984479	1,68E-17	2,23E-13	0,713	0,647	Basophils
GK5	0,224530191	1,73E-17	2,30E-13	0,146	0,03	Basophils
ZNF90	0,072224026	1,74E-17	2,31E-13	0,249	0,361	Basophils
AFF1	0,246424229	1,81E-17	2,40E-13	0,188	0,102	Basophils
M6PR	0,354855587	1,90E-17	2,52E-13	0,5	0,391	Basophils
PABPC3	-0,160921304	2,11E-17	2,80E-13	0,065	0,192	Basophils
TMA7	0,042025668	2,57E-17	3,41E-13	0,908	0,97	Basophils
G3BP2	0,349889803	2,63E-17	3,50E-13	0,349	0,233	Basophils
EDF1	-0,329965507	2,71E-17	3,60E-13	0,894	0,977	Basophils
SSB	0,497762719	2,77E-17	3,68E-13	0,74	0,692	Basophils
GRB2	0,293334842	2,81E-17	3,73E-13	0,334	0,282	Basophils
SREK1	0,291573346	2,90E-17	3,85E-13	0,407	0,35	Basophils
RBM26	0,269965434	3,17E-17	4,20E-13	0,333	0,271	Basophils
POLR2F	-0,216667994	3,36E-17	4,46E-13	0,501	0,752	Basophils
LST1	-0,49316253	3,37E-17	4,48E-13	0,353	0,684	Basophils
TIMM10	0,384162593	3,64E-17	4,83E-13	0,419	0,301	Basophils
GALNT7	0,225098866	3,89E-17	5,17E-13	0,161	0,049	Basophils
ANKRD13D	0,272611794	4,06E-17	5,39E-13	0,205	0,12	Basophils
PCBP2	0,260694581	4,12E-17	5,47E-13	0,832	0,895	Basophils
LYN	0,247028454	4,53E-17	6,02E-13	0,199	0,086	Basophils
GTPBP6	0,187073753	4,67E-17	6,20E-13	0,169	0,094	Basophils
SLIRP	0,004568826	4,68E-17	6,21E-13	0,606	0,737	Basophils
SCAF11	0,302691594	4,76E-17	6,32E-13	0,555	0,541	Basophils
CDKN1C	0,239873286	4,97E-17	6,60E-13	0,105	0,023	Basophils
ANP32A	0,430001891	5,46E-17	7,25E-13	0,641	0,594	Basophils
CUL3	0,237416917	5,85E-17	7,77E-13	0,224	0,117	Basophils
TM9SF3	0,251352763	5,87E-17	7,79E-13	0,316	0,248	Basophils
GSPT1	0,240528186	6,12E-17	8,13E-13	0,292	0,263	Basophils
STT3A	0,389378212	7,22E-17	9,59E-13	0,349	0,199	Basophils
AMT	-0,099059146	7,39E-17	9,80E-13	0,039	0,143	Basophils
Mar-07	0,283099922	8,07E-17	1,07E-12	0,283	0,195	Basophils
NCL	0,299526944	8,93E-17	1,19E-12	0,851	0,898	Basophils
WAC	0,259013549	9,74E-17	1,29E-12	0,375	0,357	Basophils
PTEN	0,24308693	1,01E-16	1,34E-12	0,333	0,293	Basophils
ATP2A2	0,27595785	1,02E-16	1,36E-12	0,241	0,139	Basophils
BCL2	0,243097428	1,04E-16	1,38E-12	0,233	0,15	Basophils
DNAJC8	0,545489303	1,07E-16	1,42E-12	0,586	0,429	Basophils
MPO	1,976369236	1,11E-16	1,48E-12	0,533	0,342	Basophils
COX4I1	-0,20551568	1,16E-16	1,54E-12	0,985	1	Basophils
NCOA3	0,196919319	1,18E-16	1,56E-12	0,125	0,019	Basophils
ZFAND5	0,315826351	1,28E-16	1,70E-12	0,304	0,226	Basophils
UQCRQ	0,130377931	1,31E-16	1,74E-12	0,831	0,929	Basophils
KDM1A	0,272358001	1,36E-16	1,81E-12	0,258	0,165	Basophils
EIF4H	0,338193835	1,41E-16	1,88E-12	0,511	0,447	Basophils
MAZ	0,188218049	1,46E-16	1,94E-12	0,408	0,436	Basophils
DNAJC21	0,235531098	1,47E-16	1,95E-12	0,295	0,218	Basophils
EMID1	0,232596673	1,56E-16	2,07E-12	0,269	0,211	Basophils
NIN	0,227008403	1,56E-16	2,08E-12	0,262	0,165	Basophils
ASAH1	0,438396254	1,69E-16	2,24E-12	0,592	0,508	Basophils
SON	0,489550096	1,72E-16	2,28E-12	0,707	0,643	Basophils
HNRNPL	0,310804239	1,74E-16	2,31E-12	0,308	0,199	Basophils
PJA2	0,26622529	1,84E-16	2,44E-12	0,287	0,207	Basophils
SGK1	0,287053452	1,86E-16	2,48E-12	0,125	0,004	Basophils
RBM25	0,267226738	1,97E-16	2,62E-12	0,592	0,609	Basophils
LRPPRC	0,314038121	2,21E-16	2,93E-12	0,346	0,252	Basophils
NRIP1	0,254495597	2,24E-16	2,97E-12	0,205	0,105	Basophils
BCL7C	0,174847	2,29E-16	3,04E-12	0,203	0,147	Basophils
TCF4	0,342615356	2,42E-16	3,22E-12	0,28	0,177	Basophils
SLC25A29	0,176870202	2,44E-16	3,24E-12	0,194	0,143	Basophils
TAF1D	0,34031719	2,64E-16	3,51E-12	0,688	0,711	Basophils
SF3B1	0,257385647	2,76E-16	3,67E-12	0,555	0,579	Basophils
DNAJB6	0,402856258	2,83E-16	3,75E-12	0,511	0,451	Basophils
SRP72	0,366054636	2,95E-16	3,92E-12	0,69	0,68	Basophils
RP2	0,140569679	3,28E-16	4,35E-12	0,088	0,004	Basophils
G3BP1	0,327971362	3,36E-16	4,45E-12	0,471	0,383	Basophils
TSR3	0,18289636	3,76E-16	4,99E-12	0,158	0,079	Basophils
TPM3	0,179509124	3,85E-16	5,12E-12	0,742	0,82	Basophils
IL3RA	0,287161079	4,02E-16	5,34E-12	0,16	0,03	Basophils
HCST	0,566426234	4,68E-16	6,21E-12	0,408	0,192	Basophils
ATP6V1G1	0,469865205	4,76E-16	6,32E-12	0,765	0,733	Basophils
PHB2	0,178544669	5,24E-16	6,96E-12	0,705	0,816	Basophils
DDX27	0,373715007	5,41E-16	7,18E-12	0,29	0,113	Basophils
GALC	0,265564754	5,43E-16	7,20E-12	0,168	0,056	Basophils
DUSP6	0,275575949	5,50E-16	7,30E-12	0,185	0,075	Basophils
SEC11A	0,335818687	5,58E-16	7,40E-12	0,825	0,842	Basophils
RAD21	0,358590411	5,64E-16	7,48E-12	0,491	0,447	Basophils
TAGAP	0,236116333	5,65E-16	7,50E-12	0,169	0,079	Basophils
SUMO2	0,375828357	5,92E-16	7,85E-12	0,949	0,959	Basophils
DYNC1H1	0,238166583	6,63E-16	8,80E-12	0,308	0,282	Basophils
METRNL	0,173249149	6,98E-16	9,27E-12	0,084	0,004	Basophils
CSDE1	0,170691382	7,18E-16	9,53E-12	0,646	0,699	Basophils
AKAP17A	0,240580955	7,86E-16	1,04E-11	0,263	0,203	Basophils
CITED4	0,14713725	7,99E-16	1,06E-11	0,089	0,011	Basophils
PHGDH	-0,431891447	8,54E-16	1,13E-11	0,3	0,598	Basophils
SLC2A3	0,23850711	8,89E-16	1,18E-11	0,123	0,019	Basophils
VPS13C	0,245787227	9,52E-16	1,26E-11	0,289	0,199	Basophils
PAPOLA	0,442024159	1,07E-15	1,43E-11	0,631	0,583	Basophils
PPP3R1	0,265224465	1,10E-15	1,46E-11	0,222	0,109	Basophils
ERP44	0,424642819	1,14E-15	1,51E-11	0,398	0,233	Basophils
PPIB	0,288362553	1,48E-15	1,96E-11	0,957	0,989	Basophils
FRAT2	0,167228778	1,55E-15	2,06E-11	0,105	0,023	Basophils
TAOK3	0,331310656	1,94E-15	2,57E-11	0,497	0,451	Basophils
FAM133B	0,403014254	1,94E-15	2,57E-11	0,432	0,301	Basophils
SMARCA5	0,247880476	1,95E-15	2,59E-11	0,359	0,323	Basophils
NPM1	0,418049832	1,97E-15	2,62E-11	0,988	1	Basophils
CMPK1	0,226712268	1,98E-15	2,63E-11	0,288	0,252	Basophils
ZNF609	0,310506296	2,01E-15	2,67E-11	0,266	0,165	Basophils
PPP1R12A	0,294337867	2,02E-15	2,68E-11	0,441	0,41	Basophils
CCT2	0,442295396	2,11E-15	2,80E-11	0,697	0,617	Basophils
SUZ12	0,236539186	2,35E-15	3,12E-11	0,324	0,305	Basophils
OSM	0,518776841	2,49E-15	3,31E-11	0,192	0,064	Basophils
GATA2	0,049329812	2,86E-15	3,80E-11	0,675	0,857	Basophils
YWHAQ	0,361682022	3,17E-15	4,20E-11	0,635	0,598	Basophils
HADHA	0,289936684	3,18E-15	4,23E-11	0,661	0,662	Basophils
DPM3	-0,203544387	3,37E-15	4,47E-11	0,422	0,647	Basophils
SPTLC1	0,194604789	3,60E-15	4,78E-11	0,135	0,023	Basophils
DDAH2	0,553533598	3,61E-15	4,79E-11	0,514	0,357	Basophils
TRIM8	0,184341187	4,39E-15	5,82E-11	0,135	0,053	Basophils
GATAD1	0,214308663	4,53E-15	6,01E-11	0,219	0,128	Basophils
SYTL3	0,184186652	4,62E-15	6,13E-11	0,078	0	Basophils
HNRNPM	0,295521766	4,72E-15	6,27E-11	0,666	0,692	Basophils
EIF4B	0,060471934	4,90E-15	6,51E-11	0,726	0,835	Basophils
MAPK1	0,237288763	5,04E-15	6,69E-11	0,203	0,094	Basophils
CDC42SE2	0,288317306	5,31E-15	7,05E-11	0,313	0,226	Basophils
FOXP1	0,735083973	5,33E-15	7,08E-11	0,619	0,485	Basophils
VDAC1	0,33912849	5,71E-15	7,59E-11	0,603	0,568	Basophils
Sep-02	0,270931055	5,89E-15	7,81E-11	0,403	0,38	Basophils
TAPT1	0,201079316	5,93E-15	7,87E-11	0,143	0,045	Basophils
TMEM258	0,173212728	5,98E-15	7,94E-11	0,927	0,977	Basophils
CD38	0,241313295	6,04E-15	8,02E-11	0,394	0,406	Basophils
IRF2BP2	0,302619309	6,10E-15	8,10E-11	0,572	0,59	Basophils
N4BP2	0,268135272	6,91E-15	9,18E-11	0,273	0,18	Basophils
PHIP	0,241485007	6,96E-15	9,24E-11	0,473	0,477	Basophils
MTRNR2L10	0,018835402	7,12E-15	9,46E-11	0,503	0,695	Basophils
NASP	0,188395048	7,76E-15	1,03E-10	0,759	0,842	Basophils
RTN3	0,347459907	8,10E-15	1,07E-10	0,531	0,508	Basophils
UBE2J1	0,275711475	8,98E-15	1,19E-10	0,412	0,365	Basophils
RGCC	0,260174333	9,05E-15	1,20E-10	0,104	0,011	Basophils
HSPD1	0,362453671	9,16E-15	1,22E-10	0,826	0,868	Basophils
MSN	0,211406196	1,02E-14	1,35E-10	0,503	0,492	Basophils
FBXO11	0,242626018	1,03E-14	1,37E-10	0,188	0,079	Basophils
ING1	0,176978081	1,05E-14	1,39E-10	0,121	0,019	Basophils
TCEA1	0,2998387	1,11E-14	1,47E-10	0,543	0,534	Basophils
MYCBP2	0,231250431	1,13E-14	1,50E-10	0,436	0,414	Basophils
HERC1	0,253903339	1,18E-14	1,57E-10	0,267	0,184	Basophils
RHOG	-0,304489138	1,21E-14	1,61E-10	0,5	0,774	Basophils
HPGDS	0,79894259	1,24E-14	1,64E-10	0,612	0,541	Basophils
MTURN	0,242953934	1,24E-14	1,65E-10	0,218	0,147	Basophils
PAIP2	0,405481994	1,33E-14	1,77E-10	0,662	0,617	Basophils
ADH5	0,368708386	1,34E-14	1,78E-10	0,448	0,338	Basophils
SNHG8	-0,009596445	1,57E-14	2,08E-10	0,891	0,992	Basophils
SYF2	0,608793848	1,60E-14	2,12E-10	0,566	0,357	Basophils
MT-ND6	0,203606772	1,77E-14	2,36E-10	0,23	0,169	Basophils
ARIH1	0,199503343	1,92E-14	2,55E-10	0,185	0,09	Basophils
SNX5	0,347443555	1,93E-14	2,56E-10	0,543	0,515	Basophils
DUS1L	0,189428452	2,02E-14	2,68E-10	0,192	0,124	Basophils
LCOR	0,225748454	2,06E-14	2,73E-10	0,23	0,124	Basophils
PDZD8	0,207506688	2,38E-14	3,15E-10	0,516	0,56	Basophils
CD44	0,375045981	2,49E-14	3,30E-10	0,287	0,158	Basophils
ARFGEF1	0,259441881	2,51E-14	3,33E-10	0,237	0,139	Basophils
FKBP5	0,306958589	2,54E-14	3,37E-10	0,316	0,211	Basophils
ITM2B	0,095464258	2,57E-14	3,41E-10	0,593	0,771	Basophils
COX8A	-0,306137638	2,58E-14	3,42E-10	0,823	0,959	Basophils
ATP1B3	0,325299852	2,69E-14	3,58E-10	0,506	0,455	Basophils
NACA	0,130415314	2,92E-14	3,87E-10	0,999	1	Basophils
CCNC	0,295790835	2,93E-14	3,89E-10	0,287	0,154	Basophils
SAC3D1	0,150305767	2,94E-14	3,90E-10	0,127	0,068	Basophils
ZMYND8	0,304033617	3,05E-14	4,05E-10	0,308	0,233	Basophils
PDIA6	0,250264389	3,26E-14	4,33E-10	0,783	0,861	Basophils
RNF125	0,241605255	3,44E-14	4,57E-10	0,16	0,064	Basophils
RBBP7	0,369818075	3,54E-14	4,70E-10	0,486	0,421	Basophils
ARL6IP5	0,380597742	3,56E-14	4,72E-10	0,619	0,609	Basophils
COX7A2	0,206375878	3,62E-14	4,81E-10	0,919	0,962	Basophils
CCDC152	-0,377589946	3,93E-14	5,22E-10	0,087	0,357	Basophils
UBA6	0,260784741	3,99E-14	5,29E-10	0,203	0,086	Basophils
ARMC10	0,195758829	4,06E-14	5,40E-10	0,162	0,075	Basophils
SKAP2	0,339405399	4,07E-14	5,41E-10	0,337	0,207	Basophils
SLC38A2	0,287829163	4,27E-14	5,67E-10	0,342	0,282	Basophils
BAG2	0,132008945	4,73E-14	6,28E-10	0,09	0	Basophils
A1BG	0,303932231	5,34E-14	7,09E-10	0,158	0,008	Basophils
PNRC2	0,295189661	5,34E-14	7,09E-10	0,359	0,297	Basophils
SLC18A2	0,374614877	5,42E-14	7,19E-10	0,184	0,071	Basophils
TNFAIP3	0,249621134	5,70E-14	7,57E-10	0,137	0,053	Basophils
COPB1	0,283927976	5,84E-14	7,75E-10	0,33	0,241	Basophils
TRIM24	0,277051906	6,06E-14	8,04E-10	0,246	0,154	Basophils
LAIR1	0,405558366	6,24E-14	8,28E-10	0,293	0,12	Basophils
DAZAP2	0,428363184	6,32E-14	8,39E-10	0,519	0,436	Basophils
SLC25A5	0,348327929	6,52E-14	8,65E-10	0,917	0,929	Basophils
NUDC	0,496800277	6,55E-14	8,70E-10	0,585	0,485	Basophils
NONO	0,315820153	6,60E-14	8,75E-10	0,661	0,673	Basophils
MAPRE1	0,334079559	6,62E-14	8,79E-10	0,3	0,165	Basophils
AURKAIP1	-0,464560102	7,20E-14	9,55E-10	0,584	0,853	Basophils
SATB1	0,26016605	7,64E-14	1,01E-09	0,296	0,233	Basophils
CD164	0,419041393	7,91E-14	1,05E-09	0,563	0,523	Basophils
ST8SIA6	0,292200257	8,23E-14	1,09E-09	0,188	0,09	Basophils
MXD1	0,244460537	8,68E-14	1,15E-09	0,153	0,041	Basophils
CPSF6	0,311025812	9,00E-14	1,19E-09	0,354	0,244	Basophils
ANXA7	0,410520275	9,19E-14	1,22E-09	0,523	0,41	Basophils
VCP	0,237806408	9,52E-14	1,26E-09	0,413	0,387	Basophils
PAXBP1	0,166507046	9,66E-14	1,28E-09	0,137	0,06	Basophils
MYH9	0,290807183	9,92E-14	1,32E-09	0,303	0,237	Basophils
E2F1	0,165827226	1,04E-13	1,38E-09	0,097	0,015	Basophils
SCAND1	0,339204074	1,12E-13	1,49E-09	0,597	0,56	Basophils
SMCHD1	0,184976972	1,15E-13	1,52E-09	0,304	0,305	Basophils
CASP3	0,4363002	1,15E-13	1,53E-09	0,281	0,173	Basophils
SOD1	-0,210598248	1,16E-13	1,54E-09	0,803	0,951	Basophils
CDK4	-0,298335892	1,18E-13	1,56E-09	0,566	0,778	Basophils
REST	0,189041376	1,20E-13	1,59E-09	0,303	0,286	Basophils
DTWD2	0,467542698	1,20E-13	1,59E-09	0,343	0,274	Basophils
SYNCRIP	0,34336959	1,28E-13	1,70E-09	0,552	0,523	Basophils
THOC2	0,355756258	1,31E-13	1,74E-09	0,401	0,301	Basophils
NACA2	-0,13528199	1,31E-13	1,74E-09	0,245	0,462	Basophils
U2SURP	0,330474373	1,33E-13	1,76E-09	0,56	0,56	Basophils
LMO2	0,242161419	1,39E-13	1,85E-09	0,27	0,214	Basophils
TRAM1	0,318782382	1,41E-13	1,87E-09	0,543	0,519	Basophils
PNN	0,059680237	1,48E-13	1,96E-09	0,656	0,805	Basophils
TMEM147	-0,258409283	1,51E-13	2,00E-09	0,511	0,733	Basophils
CCDC42	-0,144280596	1,54E-13	2,04E-09	0,014	0,135	Basophils
QKI	0,230332325	1,56E-13	2,08E-09	0,219	0,135	Basophils
SLTM	0,164277626	1,61E-13	2,14E-09	0,516	0,624	Basophils
CAPZB	0,527742677	1,65E-13	2,19E-09	0,579	0,425	Basophils
AGPAT5	0,266656986	1,69E-13	2,24E-09	0,259	0,165	Basophils
UBR4	0,355866812	1,69E-13	2,24E-09	0,316	0,192	Basophils
DHX9	0,220857905	1,75E-13	2,32E-09	0,41	0,425	Basophils
ORAI2	0,222575539	1,75E-13	2,33E-09	0,32	0,293	Basophils
PPP1CB	0,266980787	1,83E-13	2,42E-09	0,462	0,391	Basophils
WNK1	0,21676974	1,88E-13	2,49E-09	0,268	0,192	Basophils
RPS6KA5	0,390229281	2,02E-13	2,69E-09	0,291	0,177	Basophils
SERINC3	0,303069021	2,07E-13	2,75E-09	0,317	0,211	Basophils
GOLGB1	0,234120291	2,10E-13	2,78E-09	0,351	0,338	Basophils
TPSAB1	1,517853904	2,17E-13	2,88E-09	0,568	0,297	Basophils
SIAH2	0,189442353	2,22E-13	2,95E-09	0,157	0,083	Basophils
B3GALT6	0,135640043	2,34E-13	3,11E-09	0,109	0,026	Basophils
UGP2	0,400082778	2,35E-13	3,12E-09	0,457	0,398	Basophils
TTC17	0,307053418	2,51E-13	3,33E-09	0,352	0,267	Basophils
PPM1G	0,043201787	2,75E-13	3,65E-09	0,43	0,564	Basophils
LZIC	0,222717643	2,82E-13	3,75E-09	0,166	0,06	Basophils
KRBOX1	-0,180826771	2,90E-13	3,85E-09	0,011	0,158	Basophils
SYAP1	0,324859857	2,97E-13	3,95E-09	0,248	0,147	Basophils
VPREB1	0,224628896	3,19E-13	4,23E-09	0,083	0,004	Basophils
GABPB1	-0,380095673	3,25E-13	4,32E-09	0,197	0,489	Basophils
PSMD7	0,321854662	3,30E-13	4,38E-09	0,58	0,594	Basophils
JOSD1	0,194533839	3,32E-13	4,41E-09	0,162	0,075	Basophils
PRPF40A	0,202572453	3,34E-13	4,44E-09	0,579	0,598	Basophils
RNF115	0,200263573	3,49E-13	4,63E-09	0,27	0,214	Basophils
CSF1	0,364048559	3,57E-13	4,73E-09	0,191	0,132	Basophils
PSME4	0,271812358	3,61E-13	4,79E-09	0,25	0,128	Basophils
EPB41	0,1721525	3,73E-13	4,96E-09	0,171	0,09	Basophils
ELAVL1	0,239852215	3,76E-13	4,99E-09	0,272	0,203	Basophils
RPS6KA3	0,226494078	3,78E-13	5,01E-09	0,194	0,102	Basophils
SERINC5	0,249107722	3,82E-13	5,07E-09	0,226	0,12	Basophils
TOMM40	0,119250486	3,95E-13	5,24E-09	0,221	0,222	Basophils
BTBD1	0,139106654	4,27E-13	5,67E-09	0,1	0,023	Basophils
RPL9	-0,162050287	4,27E-13	5,67E-09	1	1	Basophils
UVSSA	0,124332518	4,57E-13	6,07E-09	0,086	0,015	Basophils
SLC25A36	0,226444588	4,77E-13	6,33E-09	0,323	0,274	Basophils
DNAJC1	0,147359226	4,97E-13	6,60E-09	0,268	0,244	Basophils
TXNL1	0,406290518	5,23E-13	6,95E-09	0,604	0,549	Basophils
LAGE3	-0,558360482	5,39E-13	7,15E-09	0,361	0,707	Basophils
CTNNBIP1	0,139935072	5,46E-13	7,25E-09	0,12	0,041	Basophils
FNBP4	0,230374004	5,47E-13	7,26E-09	0,284	0,233	Basophils
CCDC71L	0,147647482	5,50E-13	7,30E-09	0,089	0,015	Basophils
AKAP13	0,293056522	5,55E-13	7,37E-09	0,242	0,173	Basophils
CCT6A	0,297997595	5,67E-13	7,52E-09	0,585	0,583	Basophils
PHF3	0,19911542	5,67E-13	7,53E-09	0,311	0,289	Basophils
PIGT	0,395406522	5,91E-13	7,85E-09	0,338	0,15	Basophils
CD63	0,647963305	6,26E-13	8,31E-09	0,948	0,962	Basophils
NME4	-0,749810049	6,26E-13	8,31E-09	0,398	0,797	Basophils
PLAGL1	0,25195205	6,36E-13	8,44E-09	0,333	0,244	Basophils
NPTN	0,132031809	6,42E-13	8,52E-09	0,087	0,015	Basophils
TET2	0,244875949	6,48E-13	8,60E-09	0,219	0,158	Basophils
PPP2R2D	0,158192312	6,95E-13	9,22E-09	0,166	0,086	Basophils
LMNA	0,282286147	7,46E-13	9,90E-09	0,154	0,064	Basophils
IGFBP7	-0,158794496	7,52E-13	9,99E-09	0,393	0,658	Basophils
LMAN1	0,3051934	7,78E-13	1,03E-08	0,622	0,658	Basophils
MCMBP	0,211382253	7,88E-13	1,05E-08	0,165	0,06	Basophils
CGGBP1	0,264743978	8,22E-13	1,09E-08	0,344	0,286	Basophils
CEP170	0,202572711	8,59E-13	1,14E-08	0,199	0,135	Basophils
USP15	0,23365063	8,64E-13	1,15E-08	0,37	0,346	Basophils
MX2	-0,220827245	8,67E-13	1,15E-08	0,059	0,256	Basophils
FOS	0,461213753	8,76E-13	1,16E-08	0,651	0,643	Basophils
C16orf72	0,237209483	9,02E-13	1,20E-08	0,173	0,086	Basophils
UBN1	0,197853792	9,11E-13	1,21E-08	0,182	0,117	Basophils
H2AFY	0,154577354	9,13E-13	1,21E-08	0,77	0,846	Basophils
OCIAD1	0,28140456	9,17E-13	1,22E-08	0,596	0,571	Basophils
KIT	0,28707209	9,24E-13	1,23E-08	0,256	0,165	Basophils
AC245100.1	-0,101881339	9,91E-13	1,32E-08	0,017	0,09	Basophils
MAP3K1	0,28520744	1,01E-12	1,34E-08	0,227	0,124	Basophils
RAP2B	0,172970173	1,02E-12	1,35E-08	0,142	0,06	Basophils
LEPROTL1	0,356962027	1,07E-12	1,42E-08	0,408	0,278	Basophils
ITPR2	0,226582184	1,13E-12	1,50E-08	0,369	0,357	Basophils
NLK	0,294407664	1,15E-12	1,52E-08	0,29	0,184	Basophils
TCP1	0,310181876	1,16E-12	1,54E-08	0,597	0,56	Basophils
NDUFA10	0,314923108	1,19E-12	1,58E-08	0,48	0,421	Basophils
HNRNPC	0,357542817	1,24E-12	1,64E-08	0,891	0,929	Basophils
SERINC1	0,23970772	1,25E-12	1,66E-08	0,222	0,128	Basophils
IRS2	0,232365494	1,26E-12	1,67E-08	0,18	0,075	Basophils
CRTAP	0,191581606	1,27E-12	1,69E-08	0,34	0,331	Basophils
STRADA	0,087290268	1,32E-12	1,75E-08	0,057	0	Basophils
TAB3	0,197271311	1,41E-12	1,87E-08	0,116	0,034	Basophils
TAF15	0,341670032	1,42E-12	1,89E-08	0,363	0,252	Basophils
SPN	0,257519988	1,48E-12	1,96E-08	0,683	0,707	Basophils
GYPC	-0,313730241	1,49E-12	1,97E-08	0,71	0,91	Basophils
PYGL	0,269222063	1,49E-12	1,98E-08	0,197	0,083	Basophils
CLPTM1L	0,130965581	1,49E-12	1,98E-08	0,212	0,158	Basophils
EIF3B	0,24588422	1,49E-12	1,98E-08	0,352	0,305	Basophils
CUTA	-0,118601457	1,51E-12	2,00E-08	0,841	0,951	Basophils
MPND	0,129978153	1,54E-12	2,05E-08	0,097	0,023	Basophils
ALDH3B1	-0,235680861	1,58E-12	2,09E-08	0,047	0,233	Basophils
N4BP2L2	0,279875971	1,60E-12	2,12E-08	0,574	0,575	Basophils
TP53INP1	0,22361432	1,65E-12	2,19E-08	0,148	0,053	Basophils
TMPO	0,130458725	1,67E-12	2,22E-08	0,422	0,462	Basophils
EIF2S2	0,511103209	1,69E-12	2,24E-08	0,547	0,417	Basophils
UQCRHL	-0,004700957	1,74E-12	2,31E-08	0,153	0,259	Basophils
ACSL4	0,259635125	1,74E-12	2,31E-08	0,207	0,12	Basophils
ADD3	0,233930616	1,75E-12	2,32E-08	0,258	0,192	Basophils
RAD51	-0,063604208	1,81E-12	2,41E-08	0,045	0,12	Basophils
NECAP1	0,193764949	1,85E-12	2,45E-08	0,129	0,041	Basophils
GSR	0,136051712	1,94E-12	2,57E-08	0,105	0,034	Basophils
ADAM10	0,253980304	2,02E-12	2,69E-08	0,222	0,113	Basophils
NPDC1	-0,338816456	2,04E-12	2,71E-08	0,051	0,312	Basophils
POMC	-0,195989345	2,09E-12	2,78E-08	0,072	0,256	Basophils
ACADVL	0,13241988	2,10E-12	2,79E-08	0,383	0,44	Basophils
KMT2E	0,253021518	2,10E-12	2,79E-08	0,457	0,425	Basophils
RHOA	0,314283162	2,14E-12	2,84E-08	0,801	0,782	Basophils
ESYT2	0,199794591	2,29E-12	3,04E-08	0,206	0,117	Basophils
PSTPIP2	0,265944756	2,29E-12	3,04E-08	0,251	0,162	Basophils
PREX1	0,171674445	2,35E-12	3,11E-08	0,155	0,075	Basophils
MRPL55	-0,223204626	2,41E-12	3,19E-08	0,386	0,632	Basophils
CCT7	0,299136838	2,54E-12	3,38E-08	0,651	0,647	Basophils
SNRPD3	0,293178807	2,55E-12	3,38E-08	0,695	0,707	Basophils
LSM10	-0,296781519	2,76E-12	3,67E-08	0,264	0,564	Basophils
FAM102B	0,203580957	2,81E-12	3,73E-08	0,152	0,083	Basophils
CENPU	0,257295713	2,86E-12	3,80E-08	0,359	0,361	Basophils
ERP29	-0,369213611	2,87E-12	3,80E-08	0,806	0,959	Basophils
CSNK1G2	0,168854768	3,19E-12	4,23E-08	0,176	0,105	Basophils
SPTBN1	0,244164448	3,35E-12	4,45E-08	0,224	0,124	Basophils
RNASE2	0,342337037	3,37E-12	4,47E-08	0,759	0,914	Basophils
SLC25A39	-0,420539971	3,39E-12	4,50E-08	0,192	0,519	Basophils
YME1L1	0,245324639	3,51E-12	4,66E-08	0,309	0,252	Basophils
TNFRSF10C	-0,106495841	3,63E-12	4,82E-08	0	0,079	Basophils
CD46	0,215533351	3,66E-12	4,86E-08	0,28	0,207	Basophils
STK26	0,247068281	3,72E-12	4,94E-08	0,256	0,18	Basophils
ELF2	0,275896875	3,74E-12	4,97E-08	0,265	0,173	Basophils
KDM2A	0,182949618	3,96E-12	5,25E-08	0,192	0,105	Basophils
ARPC2	0,373483764	3,97E-12	5,27E-08	0,869	0,842	Basophils
CIRBP	0,549948993	4,00E-12	5,32E-08	0,902	0,846	Basophils
UBE2L6	-0,324690798	4,02E-12	5,33E-08	0,475	0,733	Basophils
SRP54	0,272964191	4,12E-12	5,47E-08	0,287	0,192	Basophils
HSH2D	0,239835707	4,16E-12	5,52E-08	0,481	0,534	Basophils
ARMC8	0,259637771	4,28E-12	5,68E-08	0,354	0,289	Basophils
FDX1	0,119259144	4,32E-12	5,74E-08	0,23	0,218	Basophils
IQGAP1	0,273919173	4,46E-12	5,93E-08	0,261	0,169	Basophils
RB1CC1	0,220461199	4,48E-12	5,95E-08	0,291	0,233	Basophils
ATP6AP2	0,340619292	4,63E-12	6,15E-08	0,441	0,357	Basophils
PSMB5	-0,225169592	4,76E-12	6,32E-08	0,536	0,763	Basophils
ANAPC5	0,222583827	4,85E-12	6,44E-08	0,548	0,586	Basophils
ACTN4	0,242363391	4,93E-12	6,55E-08	0,408	0,361	Basophils
USP14	0,202034667	5,02E-12	6,67E-08	0,257	0,218	Basophils
MLEC	-0,153272365	5,36E-12	7,12E-08	0,514	0,778	Basophils
SMARCA2	0,229845578	5,66E-12	7,51E-08	0,323	0,263	Basophils
NMT2	0,292211835	5,70E-12	7,57E-08	0,183	0,06	Basophils
JARID2	0,297448677	5,93E-12	7,87E-08	0,382	0,316	Basophils
TM7SF3	0,093483377	6,08E-12	8,07E-08	0,372	0,44	Basophils
RRP36	0,115731683	6,22E-12	8,26E-08	0,118	0,049	Basophils
PAK2	0,124438306	6,23E-12	8,28E-08	0,408	0,492	Basophils
DLC1	0,197206811	6,78E-12	9,00E-08	0,132	0,079	Basophils
C6orf62	0,22004186	6,82E-12	9,06E-08	0,376	0,32	Basophils
PPHLN1	0,441754942	6,96E-12	9,24E-08	0,556	0,447	Basophils
NDFIP2	0,185907089	7,05E-12	9,35E-08	0,09	0,015	Basophils
TGOLN2	0,197560811	7,20E-12	9,55E-08	0,328	0,278	Basophils
IER2	0,10147624	7,33E-12	9,74E-08	0,315	0,41	Basophils
SRPRA	0,240421994	7,35E-12	9,75E-08	0,294	0,244	Basophils
CASP2	0,231253019	7,35E-12	9,76E-08	0,243	0,15	Basophils
PRC1	-0,227079083	7,41E-12	9,84E-08	0,056	0,207	Basophils
SCNM1	-0,333433742	7,53E-12	1,00E-07	0,223	0,496	Basophils
KIF21A	-0,20009335	7,73E-12	1,03E-07	0,024	0,18	Basophils
PTGS2	0,232341424	7,84E-12	1,04E-07	0,083	0,008	Basophils
CLN6	-0,266362329	7,95E-12	1,05E-07	0,076	0,286	Basophils
DAZAP1	0,240881311	8,53E-12	1,13E-07	0,364	0,316	Basophils
DENND1B	0,216128554	8,54E-12	1,13E-07	0,257	0,226	Basophils
ATXN2	0,213566817	8,63E-12	1,15E-07	0,251	0,169	Basophils
RBM6	0,252073561	9,01E-12	1,20E-07	0,319	0,278	Basophils
WEE1	0,218491829	9,28E-12	1,23E-07	0,225	0,165	Basophils
HNRNPH3	0,306441018	9,50E-12	1,26E-07	0,56	0,526	Basophils
RSRP1	0,225930702	9,52E-12	1,26E-07	0,316	0,267	Basophils
RPGR	0,253290218	9,68E-12	1,28E-07	0,195	0,083	Basophils
KDM6A	0,168450827	9,73E-12	1,29E-07	0,106	0,026	Basophils
RPL39	0,54761363	9,83E-12	1,30E-07	1	1	Basophils
MT-ATP8	0,153990438	1,05E-11	1,39E-07	0,146	0,083	Basophils
SRGAP3	0,195122322	1,06E-11	1,41E-07	0,107	0,026	Basophils
BHLHE40	0,181234937	1,14E-11	1,52E-07	0,092	0,011	Basophils
CTNNBL1	0,588569858	1,17E-11	1,55E-07	0,495	0,323	Basophils
POLR2L	0,111193354	1,18E-11	1,56E-07	0,705	0,808	Basophils
MYO9B	0,204014295	1,19E-11	1,58E-07	0,187	0,117	Basophils
VPS13A	0,188123345	1,20E-11	1,59E-07	0,262	0,252	Basophils
SLC20A1	0,168911496	1,27E-11	1,69E-07	0,125	0,03	Basophils
C1orf50	-0,183999557	1,28E-11	1,70E-07	0,063	0,229	Basophils
BLOC1S4	0,122471362	1,30E-11	1,72E-07	0,103	0,034	Basophils
SGK3	0,166478289	1,31E-11	1,74E-07	0,189	0,105	Basophils
TIAL1	0,271461299	1,41E-11	1,88E-07	0,365	0,278	Basophils
TLN1	0,079061651	1,43E-11	1,90E-07	0,463	0,564	Basophils
EAF2	0,44682459	1,47E-11	1,96E-07	0,387	0,207	Basophils
FXYD5	-0,204516325	1,48E-11	1,96E-07	0,871	0,962	Basophils
CLPB	0,205228002	1,53E-11	2,03E-07	0,12	0,023	Basophils
CFLAR	0,250299634	1,59E-11	2,11E-07	0,235	0,15	Basophils
TAOK1	0,194874022	1,63E-11	2,16E-07	0,219	0,165	Basophils
SNRPB	-0,350619531	1,63E-11	2,16E-07	0,807	0,91	Basophils
UBE2B	0,22161917	1,66E-11	2,21E-07	0,358	0,35	Basophils
HDLBP	0,123832229	1,72E-11	2,29E-07	0,416	0,474	Basophils
PRKCB	0,240419727	1,75E-11	2,32E-07	0,273	0,203	Basophils
NAPRT	-0,442020735	1,77E-11	2,35E-07	0,176	0,511	Basophils
SCFD1	0,254731406	1,78E-11	2,36E-07	0,299	0,188	Basophils
UFM1	0,300852139	1,78E-11	2,36E-07	0,412	0,335	Basophils
RC3H1	0,167748122	1,81E-11	2,41E-07	0,127	0,053	Basophils
TRIP12	0,198026369	1,96E-11	2,60E-07	0,206	0,124	Basophils
UBE2K	0,261219547	1,99E-11	2,64E-07	0,349	0,278	Basophils
NDUFS1	0,243633225	2,01E-11	2,67E-07	0,254	0,18	Basophils
MGST1	-0,15676683	2,09E-11	2,78E-07	0,715	0,895	Basophils
MAPK1IP1L	0,249301134	2,13E-11	2,83E-07	0,316	0,248	Basophils
MRPS21	-0,065645817	2,14E-11	2,84E-07	0,779	0,917	Basophils
ARPC4	0,336242688	2,16E-11	2,87E-07	0,505	0,459	Basophils
BAZ2B	0,183547735	2,18E-11	2,90E-07	0,34	0,338	Basophils
RAB27B	0,202597586	2,29E-11	3,04E-07	0,099	0,015	Basophils
SLC39A3	-0,69604392	2,30E-11	3,06E-07	0,474	0,872	Basophils
CERS2	0,207487744	2,42E-11	3,22E-07	0,344	0,301	Basophils
USP22	0,226736675	2,43E-11	3,22E-07	0,365	0,346	Basophils
S100A6	-0,50171365	2,48E-11	3,29E-07	0,896	0,985	Basophils
FBRSL1	0,12273494	2,52E-11	3,35E-07	0,11	0,041	Basophils
CCDC71	-0,091437343	2,54E-11	3,37E-07	0,075	0,173	Basophils
PCBP1	0,172563627	2,59E-11	3,43E-07	0,7	0,782	Basophils
DOCK8	0,202223425	2,67E-11	3,55E-07	0,296	0,259	Basophils
ZNF292	0,163053229	2,75E-11	3,66E-07	0,328	0,372	Basophils
RUNX3	0,166890971	2,81E-11	3,73E-07	0,132	0,049	Basophils
SNRPD2	-0,093619188	2,83E-11	3,75E-07	0,944	0,992	Basophils
EIF5A	0,380529231	2,83E-11	3,75E-07	0,722	0,733	Basophils
XRN2	0,333464643	2,83E-11	3,76E-07	0,493	0,429	Basophils
EDEM2	0,375095815	2,94E-11	3,91E-07	0,376	0,222	Basophils
SLC40A1	0,274252075	2,96E-11	3,93E-07	0,514	0,549	Basophils
ATP6V1F	-0,210962041	3,04E-11	4,04E-07	0,671	0,838	Basophils
ATF7IP	0,183573303	3,12E-11	4,14E-07	0,197	0,135	Basophils
MIB1	0,208699022	3,23E-11	4,28E-07	0,205	0,128	Basophils
SNRNP200	0,158275693	3,24E-11	4,30E-07	0,34	0,342	Basophils
CCT4	0,346925025	3,28E-11	4,35E-07	0,688	0,688	Basophils
ATXN10	0,299467253	3,43E-11	4,56E-07	0,516	0,481	Basophils
JMJD1C	0,219755189	3,45E-11	4,58E-07	0,219	0,165	Basophils
MTPN	0,166539243	3,53E-11	4,68E-07	0,503	0,556	Basophils
SUCNR1	0,163098083	3,65E-11	4,85E-07	0,095	0,026	Basophils
UHRF2	0,139522505	3,94E-11	5,23E-07	0,149	0,086	Basophils
TMED5	0,257174162	4,17E-11	5,54E-07	0,251	0,184	Basophils
MYO1F	0,254998981	4,17E-11	5,54E-07	0,235	0,154	Basophils
KIAA0100	0,140836978	4,18E-11	5,55E-07	0,144	0,094	Basophils
HSPA13	0,214352516	4,47E-11	5,93E-07	0,181	0,083	Basophils
ELP2	0,263897458	4,60E-11	6,11E-07	0,295	0,203	Basophils
NT5M	0,142230877	4,81E-11	6,38E-07	0,141	0,086	Basophils
TMOD3	0,203472268	4,94E-11	6,56E-07	0,25	0,199	Basophils
GMCL1	0,242280763	5,02E-11	6,67E-07	0,333	0,252	Basophils
SLK	0,177522357	5,02E-11	6,67E-07	0,219	0,165	Basophils
KCNAB2	0,240367488	5,27E-11	7,00E-07	0,296	0,214	Basophils
KIDINS220	0,19322973	5,38E-11	7,14E-07	0,179	0,109	Basophils
CHD4	0,248380196	5,43E-11	7,21E-07	0,512	0,481	Basophils
MYC	-0,322953871	5,45E-11	7,24E-07	0,464	0,654	Basophils
BCL11A	0,233206393	5,58E-11	7,40E-07	0,288	0,256	Basophils
SLA	0,218425028	5,65E-11	7,50E-07	0,199	0,143	Basophils
EIF3E	0,347826165	5,80E-11	7,71E-07	0,967	0,977	Basophils
SDHB	0,375750945	5,83E-11	7,73E-07	0,413	0,312	Basophils
VCL	0,15703527	6,04E-11	8,01E-07	0,126	0,049	Basophils
HOXA7	-0,342825062	6,38E-11	8,47E-07	0,147	0,414	Basophils
RASGRP3	0,284319253	6,50E-11	8,63E-07	0,192	0,094	Basophils
FOXN3	0,264560764	6,82E-11	9,05E-07	0,301	0,229	Basophils
TRAF5	0,161564171	6,90E-11	9,16E-07	0,116	0,034	Basophils
CLEC12A	0,395449985	6,93E-11	9,20E-07	0,287	0,158	Basophils
PPP1CC	0,139404451	7,01E-11	9,31E-07	0,461	0,538	Basophils
SDHD	0,330747689	7,02E-11	9,32E-07	0,383	0,289	Basophils
IFRD1	0,206980477	7,06E-11	9,37E-07	0,174	0,094	Basophils
SYPL1	0,331234251	7,14E-11	9,48E-07	0,549	0,496	Basophils
LIMS1	0,146604736	7,25E-11	9,62E-07	0,387	0,444	Basophils
RNPEPL1	0,147602543	7,32E-11	9,71E-07	0,142	0,079	Basophils
MCTP2	0,189377803	7,43E-11	9,86E-07	0,183	0,135	Basophils
AKAP9	0,194370896	7,47E-11	9,92E-07	0,489	0,519	Basophils
CXXC5	0,086164332	7,94E-11	1,05E-06	0,33	0,391	Basophils
FAM13B	0,187380116	7,95E-11	1,06E-06	0,174	0,098	Basophils
MIS18BP1	0,185676782	8,01E-11	1,06E-06	0,41	0,41	Basophils
EZR	0,26675162	8,23E-11	1,09E-06	0,306	0,244	Basophils
CLSTN1	0,202715689	8,23E-11	1,09E-06	0,167	0,064	Basophils
OSBPL1A	0,244085601	8,55E-11	1,14E-06	0,242	0,18	Basophils
UBA2	0,229323084	8,77E-11	1,16E-06	0,38	0,331	Basophils
ARF4	0,433243528	8,77E-11	1,16E-06	0,477	0,316	Basophils
SMIM24	0,453865294	8,79E-11	1,17E-06	0,487	0,368	Basophils
SENP6	0,122488413	8,82E-11	1,17E-06	0,295	0,297	Basophils
ZDHHC5	0,123783352	8,87E-11	1,18E-06	0,089	0,023	Basophils
S100A10	0,347477588	8,88E-11	1,18E-06	0,278	0,147	Basophils
DNAJB14	0,228582648	9,09E-11	1,21E-06	0,233	0,139	Basophils
TRMT112	-0,133599575	9,31E-11	1,24E-06	0,824	0,951	Basophils
KRTCAP2	-0,313514829	9,36E-11	1,24E-06	0,322	0,586	Basophils
GSE1	0,184815964	9,56E-11	1,27E-06	0,355	0,331	Basophils
COX5B	-0,147674957	9,72E-11	1,29E-06	0,883	0,955	Basophils
KDM5A	0,193922135	1,00E-10	1,33E-06	0,349	0,391	Basophils
MS4A2	0,252699055	1,01E-10	1,34E-06	0,57	0,662	Basophils
FAM50A	0,101018391	1,06E-10	1,40E-06	0,129	0,075	Basophils
PAG1	0,195651279	1,07E-10	1,42E-06	0,15	0,056	Basophils
FGFR1OP2	0,23414576	1,09E-10	1,45E-06	0,346	0,271	Basophils
CD302	0,274164196	1,10E-10	1,46E-06	0,24	0,139	Basophils
TTYH3	0,152351264	1,18E-10	1,57E-06	0,105	0,023	Basophils
UBTF	0,162745171	1,19E-10	1,58E-06	0,305	0,271	Basophils
CRLS1	0,172340218	1,22E-10	1,62E-06	0,176	0,102	Basophils
PER1	0,179659311	1,23E-10	1,63E-06	0,133	0,056	Basophils
F12	-0,116332755	1,30E-10	1,73E-06	0,009	0,117	Basophils
ATP2C1	0,189075786	1,32E-10	1,76E-06	0,246	0,192	Basophils
HSPA4	0,209711745	1,33E-10	1,76E-06	0,241	0,169	Basophils
CSE1L	0,229526394	1,34E-10	1,78E-06	0,175	0,056	Basophils
EIF4A1	0,345639807	1,42E-10	1,89E-06	0,576	0,549	Basophils
SAP18	0,490372577	1,43E-10	1,90E-06	0,812	0,774	Basophils
NCKAP1L	0,206203799	1,45E-10	1,92E-06	0,307	0,282	Basophils
FAM69B	0,10533614	1,46E-10	1,93E-06	0,116	0,053	Basophils
NOP10	-0,12617793	1,48E-10	1,96E-06	0,775	0,91	Basophils
ANKRD12	0,167828265	1,49E-10	1,97E-06	0,386	0,38	Basophils
COPA	0,184799084	1,50E-10	1,99E-06	0,299	0,316	Basophils
PBRM1	0,18309994	1,51E-10	2,01E-06	0,308	0,301	Basophils
SMNDC1	0,211665064	1,59E-10	2,11E-06	0,194	0,109	Basophils
COPB2	0,200588709	1,67E-10	2,22E-06	0,327	0,248	Basophils
RBM22	0,264085184	1,68E-10	2,23E-06	0,253	0,162	Basophils
PCM1	0,161621968	1,70E-10	2,25E-06	0,444	0,47	Basophils
MON2	0,14718227	1,70E-10	2,25E-06	0,117	0,045	Basophils
INPP5D	0,233915488	1,72E-10	2,28E-06	0,248	0,154	Basophils
ARL5B	0,156700758	1,72E-10	2,29E-06	0,127	0,056	Basophils
PIK3AP1	0,195309609	1,74E-10	2,30E-06	0,154	0,068	Basophils
ADNP	0,201587266	1,81E-10	2,40E-06	0,227	0,15	Basophils
RNF114	0,327232186	1,83E-10	2,43E-06	0,337	0,214	Basophils
MDH1	0,481771926	1,88E-10	2,50E-06	0,634	0,549	Basophils
ATP11B	0,156216735	1,88E-10	2,50E-06	0,144	0,075	Basophils
CENPV	0,117094992	1,92E-10	2,54E-06	0,14	0,105	Basophils
RAB27A	0,232882904	1,92E-10	2,55E-06	0,205	0,124	Basophils
VAV3	0,135926755	1,94E-10	2,57E-06	0,186	0,139	Basophils
PRKX	0,157145254	1,94E-10	2,58E-06	0,142	0,068	Basophils
KDELR2	0,159164867	2,03E-10	2,69E-06	0,435	0,504	Basophils
CPXM1	0,200649023	2,07E-10	2,75E-06	0,267	0,226	Basophils
MDM4	0,111013533	2,14E-10	2,83E-06	0,406	0,447	Basophils
FAAP20	-0,628110297	2,21E-10	2,93E-06	0,311	0,703	Basophils
GUK1	-0,551653133	2,25E-10	2,98E-06	0,503	0,838	Basophils
PRH1	0,128967916	2,29E-10	3,04E-06	0,1	0,019	Basophils
ARHGEF6	0,199876875	2,32E-10	3,08E-06	0,28	0,248	Basophils
TOMM20	0,018047905	2,37E-10	3,15E-06	0,698	0,801	Basophils
TMED4	0,284127818	2,38E-10	3,16E-06	0,339	0,233	Basophils
NUFIP2	0,17362295	2,41E-10	3,20E-06	0,248	0,199	Basophils
GRK6	0,131501241	2,43E-10	3,22E-06	0,155	0,102	Basophils
DST	0,178846395	2,47E-10	3,28E-06	0,178	0,117	Basophils
SPINT2	0,231561096	2,47E-10	3,28E-06	0,668	0,684	Basophils
PABPN1	0,17730993	2,55E-10	3,39E-06	0,508	0,534	Basophils
GPR183	0,222922572	2,56E-10	3,40E-06	0,089	0,011	Basophils
ROCK2	0,155153659	2,58E-10	3,43E-06	0,182	0,139	Basophils
PPIP5K2	0,134622601	2,60E-10	3,45E-06	0,288	0,282	Basophils
SLC25A6	0,173875221	2,64E-10	3,50E-06	0,98	0,996	Basophils
CCNY	0,204030878	2,67E-10	3,54E-06	0,226	0,15	Basophils
PARP9	-0,269198614	2,73E-10	3,63E-06	0,073	0,301	Basophils
GNPTAB	0,1202939	2,82E-10	3,74E-06	0,155	0,105	Basophils
MAP3K2	0,161895582	2,82E-10	3,74E-06	0,193	0,15	Basophils
NREP	0,33262923	2,83E-10	3,75E-06	0,381	0,282	Basophils
SWAP70	0,237461041	2,86E-10	3,80E-06	0,234	0,147	Basophils
ORMDL1	0,211000428	2,88E-10	3,83E-06	0,419	0,41	Basophils
RNASEH2B	0,162942931	3,18E-10	4,23E-06	0,564	0,613	Basophils
PTAFR	0,138383078	3,26E-10	4,33E-06	0,075	0,015	Basophils
GPCPD1	0,124782913	3,30E-10	4,38E-06	0,13	0,068	Basophils
PSMA1	0,477123175	3,42E-10	4,54E-06	0,738	0,699	Basophils
MLXIP	0,225489544	3,42E-10	4,54E-06	0,306	0,233	Basophils
TOP1MT	-0,341277128	3,43E-10	4,55E-06	0,264	0,549	Basophils
TUSC1	0,096985504	3,44E-10	4,56E-06	0,078	0,015	Basophils
RBM4	0,249017502	3,52E-10	4,67E-06	0,247	0,15	Basophils
AVEN	0,102286388	3,54E-10	4,70E-06	0,08	0,026	Basophils
ATXN7	-0,002144654	3,57E-10	4,74E-06	0,068	0,12	Basophils
DDX39B	0,140977883	3,97E-10	5,26E-06	0,132	0,06	Basophils
RRBP1	0,163296581	3,98E-10	5,28E-06	0,35	0,368	Basophils
PLEK	0,269126107	4,04E-10	5,36E-06	0,631	0,703	Basophils
PPP2R5C	0,243170968	4,13E-10	5,49E-06	0,251	0,15	Basophils
BEX2	-0,15424133	4,15E-10	5,51E-06	0,289	0,496	Basophils
ARHGAP5	0,239265066	4,16E-10	5,52E-06	0,226	0,162	Basophils
SND1	0,188828034	4,18E-10	5,55E-06	0,567	0,609	Basophils
ZNF385D	-0,218864394	4,18E-10	5,55E-06	0,077	0,274	Basophils
AAK1	0,196533181	4,18E-10	5,55E-06	0,186	0,098	Basophils
MZT2A	-0,034723055	4,27E-10	5,67E-06	0,568	0,748	Basophils
ERCC5	-0,113712857	4,45E-10	5,90E-06	0,024	0,117	Basophils
HBD	-0,256880398	4,47E-10	5,94E-06	0,063	0,211	Basophils
MINOS1	0,772541951	4,48E-10	5,95E-06	0,521	0,267	Basophils
HUWE1	0,200798215	4,49E-10	5,96E-06	0,284	0,233	Basophils
RALY	0,206827418	4,64E-10	6,15E-06	0,4	0,406	Basophils
COX5A	-0,457951699	4,67E-10	6,20E-06	0,789	0,966	Basophils
MBNL3	0,136714347	4,77E-10	6,33E-06	0,124	0,045	Basophils
SMARCD2	0,131941064	4,82E-10	6,40E-06	0,204	0,132	Basophils
CREB3L2	0,212785717	4,85E-10	6,44E-06	0,346	0,312	Basophils
MRPL23	-0,473608244	4,88E-10	6,47E-06	0,176	0,534	Basophils
CASP4	0,412556347	4,92E-10	6,53E-06	0,428	0,312	Basophils
PRDX3	0,293502857	4,96E-10	6,58E-06	0,514	0,508	Basophils
ELF1	0,334825025	5,06E-10	6,71E-06	0,592	0,568	Basophils
FNDC3B	0,239976741	5,11E-10	6,78E-06	0,268	0,199	Basophils
TMX1	0,229542726	5,13E-10	6,81E-06	0,394	0,357	Basophils
MAP3K12	0,116615455	5,19E-10	6,89E-06	0,086	0,026	Basophils
FKBP8	-0,266989899	5,20E-10	6,91E-06	0,528	0,752	Basophils
BNIP3L	0,297949297	5,33E-10	7,08E-06	0,419	0,387	Basophils
KMT2B	0,112979842	5,35E-10	7,10E-06	0,109	0,056	Basophils
DOCK11	0,162020696	5,36E-10	7,11E-06	0,149	0,086	Basophils
MEA1	-0,1157846	5,36E-10	7,12E-06	0,339	0,556	Basophils
CMIP	0,219979384	5,42E-10	7,20E-06	0,192	0,102	Basophils
TYROBP	0,482503023	5,52E-10	7,33E-06	0,332	0,15	Basophils
ZNF26	0,159315452	5,85E-10	7,76E-06	0,122	0,049	Basophils
ETNK1	0,201904471	5,88E-10	7,81E-06	0,238	0,18	Basophils
TLE1	0,19536542	5,88E-10	7,81E-06	0,184	0,105	Basophils
TAP1	-0,320635359	6,00E-10	7,97E-06	0,123	0,376	Basophils
KMT2C	0,150398607	6,08E-10	8,06E-06	0,26	0,244	Basophils
CDC14A	0,147767818	6,39E-10	8,48E-06	0,117	0,06	Basophils
RBM33	0,161720928	6,42E-10	8,52E-06	0,251	0,184	Basophils
PUM1	0,166416233	6,42E-10	8,52E-06	0,302	0,259	Basophils
HIST1H1D	0,180593626	6,55E-10	8,69E-06	0,213	0,195	Basophils
MFSD14A	-0,03619327	6,62E-10	8,79E-06	0,031	0,086	Basophils
HSPG2	0,156360947	6,65E-10	8,83E-06	0,11	0,03	Basophils
MYO1G	0,236773746	6,68E-10	8,87E-06	0,248	0,162	Basophils
NFKBIZ	0,174116459	6,78E-10	9,00E-06	0,125	0,056	Basophils
LPGAT1	0,145990903	6,85E-10	9,10E-06	0,155	0,109	Basophils
PLCB1	0,121531953	6,96E-10	9,24E-06	0,08	0,015	Basophils
PKM	0,415420565	7,01E-10	9,30E-06	0,487	0,432	Basophils
C1D	0,288014878	7,05E-10	9,36E-06	0,396	0,327	Basophils
RNMT	0,333677777	7,14E-10	9,48E-06	0,353	0,241	Basophils
CREB1	0,203784294	7,22E-10	9,59E-06	0,259	0,229	Basophils
C14orf119	-0,314428378	7,25E-10	9,62E-06	0,321	0,538	Basophils
ZFP36	0,417947974	7,43E-10	9,86E-06	0,212	0,094	Basophils
SPCS1	0,349200193	7,52E-10	9,98E-06	0,802	0,801	Basophils
SRSF2	-0,002304519	7,65E-10	1,02E-05	0,589	0,752	Basophils
MTRNR2L6	-0,127331443	8,00E-10	1,06E-05	0,007	0,09	Basophils
FAM83F	0,192035851	8,59E-10	1,14E-05	0,142	0,075	Basophils
LENG8	0,192409104	8,91E-10	1,18E-05	0,214	0,158	Basophils
CTSC	0,29378963	9,07E-10	1,20E-05	0,516	0,474	Basophils
TRAPPC2L	0,404172568	9,20E-10	1,22E-05	0,394	0,226	Basophils
IGHM	0,160410796	9,25E-10	1,23E-05	0,087	0,015	Basophils
SMC1A	0,246489262	9,40E-10	1,25E-05	0,38	0,353	Basophils
DLG1	0,192983245	9,51E-10	1,26E-05	0,205	0,154	Basophils
AHCY	0,332017439	9,58E-10	1,27E-05	0,424	0,327	Basophils
SLITRK5	-0,104382306	9,60E-10	1,27E-05	0,031	0,113	Basophils
XBP1	0,124467214	9,74E-10	1,29E-05	0,576	0,677	Basophils
HADHB	0,253847622	9,75E-10	1,29E-05	0,48	0,447	Basophils
CAPNS1	0,121933593	9,87E-10	1,31E-05	0,356	0,391	Basophils
CAPZA2	0,30753771	1,00E-09	1,33E-05	0,426	0,353	Basophils
PSMA3-AS1	0,210226104	1,01E-09	1,34E-05	0,375	0,357	Basophils
RAB21	0,154378554	1,01E-09	1,34E-05	0,15	0,071	Basophils
SRP19	0,33781142	1,03E-09	1,36E-05	0,509	0,451	Basophils
MAP4K5	0,174128105	1,04E-09	1,37E-05	0,167	0,105	Basophils
COMMD8	0,396698654	1,07E-09	1,42E-05	0,456	0,383	Basophils
NDUFV2	0,289470609	1,08E-09	1,43E-05	0,602	0,59	Basophils
ACAP2	0,130229187	1,08E-09	1,43E-05	0,29	0,286	Basophils
ELOF1	-0,210560018	1,08E-09	1,44E-05	0,312	0,553	Basophils
ERO1A	0,169278071	1,09E-09	1,44E-05	0,193	0,128	Basophils
CFD	-0,316278113	1,09E-09	1,45E-05	0,129	0,383	Basophils
BMX	-0,193878821	1,12E-09	1,48E-05	0,031	0,162	Basophils
HINT2	-0,233854147	1,12E-09	1,49E-05	0,308	0,59	Basophils
PNP	0,218791911	1,13E-09	1,50E-05	0,25	0,173	Basophils
CCNB1IP1	0,240539824	1,13E-09	1,50E-05	0,432	0,414	Basophils
Mar-06	0,187686388	1,17E-09	1,55E-05	0,302	0,286	Basophils
ARF1	0,244731332	1,17E-09	1,55E-05	0,738	0,744	Basophils
LYRM1	0,23942725	1,18E-09	1,56E-05	0,23	0,124	Basophils
GNB4	0,178017811	1,20E-09	1,60E-05	0,206	0,147	Basophils
SEC11C	0,287417674	1,24E-09	1,64E-05	0,532	0,511	Basophils
SEC63	0,174322693	1,27E-09	1,69E-05	0,448	0,489	Basophils
KIAA1109	0,17165197	1,33E-09	1,76E-05	0,127	0,053	Basophils
IBTK	0,183785305	1,34E-09	1,77E-05	0,228	0,158	Basophils
RAB14	0,210127574	1,36E-09	1,80E-05	0,339	0,305	Basophils
ACBD3	0,144177915	1,37E-09	1,82E-05	0,177	0,12	Basophils
POP7	-0,238302819	1,37E-09	1,82E-05	0,281	0,5	Basophils
PKN1	0,134375403	1,45E-09	1,92E-05	0,257	0,252	Basophils
ZNF106	0,198150201	1,45E-09	1,93E-05	0,281	0,233	Basophils
EMB	0,254419182	1,52E-09	2,02E-05	0,323	0,271	Basophils
MBD5	0,167316296	1,52E-09	2,02E-05	0,154	0,094	Basophils
TSTA3	-0,23800509	1,54E-09	2,05E-05	0,224	0,474	Basophils
NUP98	0,173701165	1,55E-09	2,06E-05	0,173	0,086	Basophils
YTHDF2	0,288030825	1,56E-09	2,07E-05	0,413	0,331	Basophils
KATNBL1	0,212582613	1,73E-09	2,30E-05	0,268	0,211	Basophils
DDX42	0,168194683	1,76E-09	2,34E-05	0,247	0,226	Basophils
TIMP3	0,207646977	1,76E-09	2,34E-05	0,157	0,139	Basophils
DOCK2	0,173006316	1,77E-09	2,35E-05	0,277	0,241	Basophils
MRPL24	-0,132883347	1,82E-09	2,42E-05	0,271	0,429	Basophils
RNF7	0,275590404	1,84E-09	2,44E-05	0,532	0,492	Basophils
PSMB4	0,078165094	1,85E-09	2,46E-05	0,597	0,722	Basophils
PPP4R3B	0,180963564	1,86E-09	2,46E-05	0,254	0,192	Basophils
KLF13	0,151108595	1,87E-09	2,48E-05	0,159	0,094	Basophils
CTNNB1	0,245641465	1,90E-09	2,53E-05	0,279	0,199	Basophils
GPATCH2L	0,204161051	1,91E-09	2,53E-05	0,257	0,203	Basophils
KMT2A	0,166726712	1,91E-09	2,54E-05	0,3	0,286	Basophils
RANBP9	0,125136225	1,91E-09	2,54E-05	0,122	0,064	Basophils
ATP2A3	0,226855339	1,92E-09	2,55E-05	0,271	0,233	Basophils
LITAF	0,277379583	1,94E-09	2,57E-05	0,309	0,259	Basophils
VMP1	0,230251951	1,94E-09	2,58E-05	0,279	0,252	Basophils
ARCN1	0,190229538	1,98E-09	2,63E-05	0,192	0,113	Basophils
TXNRD1	0,13412466	2,04E-09	2,71E-05	0,232	0,214	Basophils
BRWD1	0,170584595	2,05E-09	2,72E-05	0,195	0,147	Basophils
BLOC1S6	0,153970456	2,06E-09	2,73E-05	0,283	0,278	Basophils
CYB5R4	0,250432514	2,12E-09	2,81E-05	0,257	0,162	Basophils
H2AFY2	-0,119733908	2,14E-09	2,84E-05	0,025	0,117	Basophils
SMAD5	0,197088461	2,20E-09	2,92E-05	0,205	0,139	Basophils
SIK3	0,166369589	2,20E-09	2,92E-05	0,129	0,053	Basophils
PRPF8	0,185665962	2,24E-09	2,97E-05	0,349	0,35	Basophils
ADGRE2	0,128630438	2,27E-09	3,01E-05	0,095	0,03	Basophils
NAA50	0,202649997	2,37E-09	3,14E-05	0,252	0,214	Basophils
SUPT16H	0,182683435	2,38E-09	3,16E-05	0,482	0,474	Basophils
RBMX	0,336481263	2,53E-09	3,36E-05	0,644	0,59	Basophils
ARID2	0,185114269	2,62E-09	3,48E-05	0,186	0,102	Basophils
DDX52	0,228421951	2,63E-09	3,49E-05	0,248	0,158	Basophils
SOS2	0,1387024	2,67E-09	3,54E-05	0,122	0,056	Basophils
GCA	0,246775373	2,77E-09	3,68E-05	0,275	0,177	Basophils
ETFA	0,420897574	2,78E-09	3,69E-05	0,446	0,308	Basophils
PSME1	-0,016751137	2,79E-09	3,70E-05	0,783	0,906	Basophils
PDCD6IP	0,199524575	2,80E-09	3,72E-05	0,233	0,18	Basophils
DDB1	0,188703003	2,85E-09	3,79E-05	0,36	0,323	Basophils
FAM208A	0,185039185	2,91E-09	3,86E-05	0,182	0,113	Basophils
RNASE3	0,56672414	2,92E-09	3,88E-05	0,28	0,173	Basophils
PLAC8	0,542156489	2,94E-09	3,90E-05	0,603	0,602	Basophils
ARRDC4	0,173836485	2,96E-09	3,92E-05	0,092	0,041	Basophils
CBX4	0,122707956	3,05E-09	4,05E-05	0,107	0,056	Basophils
COMMD6	0,054220499	3,05E-09	4,06E-05	0,953	0,992	Basophils
CTSG	0,521466069	3,09E-09	4,10E-05	0,35	0,353	Basophils
CUL5	0,210216567	3,13E-09	4,15E-05	0,231	0,162	Basophils
DPP7	-0,439869835	3,13E-09	4,15E-05	0,468	0,759	Basophils
FBRS	0,13095173	3,17E-09	4,21E-05	0,135	0,083	Basophils
CLTC	0,199410664	3,20E-09	4,25E-05	0,303	0,286	Basophils
CRBN	0,37824714	3,26E-09	4,32E-05	0,417	0,312	Basophils
CNTRL	0,204118452	3,29E-09	4,37E-05	0,402	0,376	Basophils
DMXL1	0,143555735	3,32E-09	4,41E-05	0,105	0,041	Basophils
DIAPH1	0,159048672	3,36E-09	4,46E-05	0,219	0,177	Basophils
FLII	0,157037976	3,39E-09	4,51E-05	0,204	0,162	Basophils
IL10RB	-0,040553291	3,43E-09	4,55E-05	0,064	0,132	Basophils
SEC24D	0,193291146	3,46E-09	4,59E-05	0,199	0,147	Basophils
SIPA1	0,124908446	3,46E-09	4,59E-05	0,13	0,075	Basophils
IMP3	-0,298164322	3,48E-09	4,62E-05	0,419	0,628	Basophils
EIF1B	0,366575791	3,49E-09	4,63E-05	0,603	0,564	Basophils
NFAT5	0,171715552	3,51E-09	4,66E-05	0,159	0,109	Basophils
RNGTT	0,128188968	3,62E-09	4,81E-05	0,105	0,038	Basophils
SLC3A2	0,157173656	3,68E-09	4,88E-05	0,403	0,429	Basophils
S100A11	-0,391314306	3,72E-09	4,94E-05	0,378	0,699	Basophils
SSR3	0,275596075	3,78E-09	5,02E-05	0,794	0,842	Basophils
PIN4	0,028047252	3,80E-09	5,05E-05	0,39	0,523	Basophils
PSMD1	0,210260316	3,84E-09	5,10E-05	0,342	0,335	Basophils
NCBP2-AS2	-0,423590499	3,86E-09	5,12E-05	0,188	0,511	Basophils
PIP4K2A	0,14223238	3,88E-09	5,15E-05	0,237	0,248	Basophils
FAM49B	0,211754069	3,95E-09	5,25E-05	0,386	0,331	Basophils
SMAD2	0,212836503	3,99E-09	5,30E-05	0,224	0,158	Basophils
VDAC3	0,319546755	4,04E-09	5,36E-05	0,614	0,605	Basophils
R3HDM2	0,136544218	4,05E-09	5,38E-05	0,138	0,068	Basophils
HM13	0,225959408	4,06E-09	5,39E-05	0,516	0,549	Basophils
YIPF4	0,202335911	4,13E-09	5,48E-05	0,268	0,203	Basophils
PRDM2	0,150932837	4,28E-09	5,68E-05	0,163	0,098	Basophils
EWSR1	0,260886769	4,39E-09	5,83E-05	0,578	0,575	Basophils
TMEM106B	0,201953292	4,42E-09	5,87E-05	0,179	0,094	Basophils
PHC3	0,13377479	4,43E-09	5,88E-05	0,111	0,045	Basophils
ATM	0,157564632	4,49E-09	5,96E-05	0,169	0,12	Basophils
UFL1	0,206478464	4,50E-09	5,97E-05	0,233	0,173	Basophils
UTRN	0,165311716	4,68E-09	6,21E-05	0,184	0,135	Basophils
ZNF100	0,13402026	4,68E-09	6,22E-05	0,117	0,045	Basophils
RIOK3	0,177393961	4,68E-09	6,22E-05	0,17	0,098	Basophils
TFDP2	0,21491452	4,70E-09	6,24E-05	0,49	0,508	Basophils
RPS19BP1	-0,341084416	4,77E-09	6,34E-05	0,37	0,639	Basophils
TRAPPC10	0,09739293	4,86E-09	6,46E-05	0,072	0,019	Basophils
UBA5	0,228015394	4,87E-09	6,47E-05	0,23	0,139	Basophils
CTCF	0,087319567	4,91E-09	6,52E-05	0,236	0,226	Basophils
RMND5A	0,155859521	4,92E-09	6,53E-05	0,177	0,124	Basophils
GALNT14	-0,113277142	4,95E-09	6,57E-05	0,019	0,12	Basophils
WDFY2	0,243949883	5,02E-09	6,66E-05	0,303	0,241	Basophils
UBE4B	0,148662162	5,03E-09	6,67E-05	0,099	0,03	Basophils
TTC27	0,367940255	5,14E-09	6,83E-05	0,479	0,395	Basophils
TAX1BP1	0,214511887	5,16E-09	6,85E-05	0,524	0,541	Basophils
PPP2R5E	0,172035453	5,17E-09	6,86E-05	0,222	0,184	Basophils
LRRC58	0,136410468	5,21E-09	6,92E-05	0,241	0,207	Basophils
CSGALNACT2	0,11843555	5,29E-09	7,02E-05	0,109	0,049	Basophils
ANKRD35	-0,103142444	5,35E-09	7,10E-05	0,017	0,113	Basophils
SPTSSA	0,335450578	5,38E-09	7,14E-05	0,36	0,252	Basophils
KPNA4	0,185978125	5,45E-09	7,23E-05	0,194	0,117	Basophils
TLK1	0,144183732	5,51E-09	7,32E-05	0,212	0,173	Basophils
PMPCB	0,373294203	5,54E-09	7,35E-05	0,45	0,35	Basophils
IVNS1ABP	0,206316768	5,54E-09	7,36E-05	0,26	0,188	Basophils
FAM120A	0,173315007	5,62E-09	7,46E-05	0,304	0,323	Basophils
UBE2I	0,299167873	5,66E-09	7,52E-05	0,702	0,695	Basophils
SAR1B	0,186816146	5,67E-09	7,52E-05	0,179	0,094	Basophils
C11orf58	0,362636739	5,70E-09	7,57E-05	0,677	0,632	Basophils
CEBPD	0,121129019	5,74E-09	7,62E-05	0,073	0,019	Basophils
SIGLEC10	0,205383091	5,77E-09	7,66E-05	0,162	0,094	Basophils
CCPG1	0,183924585	5,78E-09	7,68E-05	0,162	0,079	Basophils
RNF130	-0,007576312	5,86E-09	7,78E-05	0,738	0,91	Basophils
LARP7	0,309621116	5,91E-09	7,85E-05	0,403	0,335	Basophils
RASAL3	0,094500137	6,05E-09	8,03E-05	0,085	0,041	Basophils
RDH11	0,238235023	6,05E-09	8,03E-05	0,285	0,211	Basophils
ATP2B1	0,196227123	6,08E-09	8,07E-05	0,203	0,12	Basophils
ATAD2B	0,128990243	6,22E-09	8,26E-05	0,122	0,064	Basophils
PTAR1	0,180831385	6,29E-09	8,35E-05	0,163	0,09	Basophils
CAND1	0,167005133	6,49E-09	8,61E-05	0,264	0,244	Basophils
TAF9	0,421071749	6,51E-09	8,65E-05	0,48	0,372	Basophils
HBA2	-1,078378622	6,56E-09	8,70E-05	0,041	0,124	Basophils
ZNF148	0,170065333	6,65E-09	8,83E-05	0,267	0,248	Basophils
EMILIN2	0,123794109	6,75E-09	8,95E-05	0,156	0,105	Basophils
SLC25A28	0,098455667	6,88E-09	9,13E-05	0,113	0,06	Basophils
DNAJA1	0,183363493	6,88E-09	9,13E-05	0,552	0,598	Basophils
PRRC2B	0,156372469	6,94E-09	9,21E-05	0,247	0,233	Basophils
NDUFS2	-0,108368732	6,97E-09	9,25E-05	0,307	0,466	Basophils
COX6C	0,000108804	6,97E-09	9,25E-05	0,932	0,989	Basophils
EIF4A3	0,188945403	7,06E-09	9,37E-05	0,297	0,278	Basophils
RPS10	0,72575788	7,09E-09	9,41E-05	0,959	0,985	Basophils
DCUN1D1	0,175068421	7,12E-09	9,45E-05	0,175	0,124	Basophils
MAX	0,246619425	7,14E-09	9,48E-05	0,47	0,481	Basophils
VASP	0,20483532	7,17E-09	9,52E-05	0,283	0,237	Basophils
USP9X	0,143784575	7,18E-09	9,53E-05	0,182	0,154	Basophils
LLGL2	0,101751427	7,22E-09	9,59E-05	0,074	0,015	Basophils
EMC1	0,129320094	7,24E-09	9,61E-05	0,107	0,034	Basophils
MAGT1	0,169848944	7,25E-09	9,62E-05	0,184	0,102	Basophils
EIF3D	0,372388724	7,28E-09	9,66E-05	0,797	0,827	Basophils
C18orf25	0,125271649	7,31E-09	9,71E-05	0,104	0,041	Basophils
DDX51	0,131719117	7,42E-09	9,85E-05	0,093	0,023	Basophils
CCDC26	0,077978289	7,45E-09	9,89E-05	0,047	0	Basophils
UBE2S	-0,014079688	7,52E-09	9,98E-05	0,262	0,357	Basophils
ITPR1	0,149133032	7,59E-09	0,000100756	0,122	0,056	Basophils
SLBP	-0,01778216	7,64E-09	0,00010141	0,269	0,383	Basophils
NCOA1	0,138756609	7,74E-09	0,000102786	0,186	0,12	Basophils
CHD2	0,20048211	7,75E-09	0,000102848	0,224	0,147	Basophils
CEP57	0,16767681	7,84E-09	0,000104047	0,423	0,455	Basophils
FXR1	0,215753029	8,00E-09	0,000106162	0,478	0,47	Basophils
MIF	-0,077429141	8,06E-09	0,000106949	0,635	0,82	Basophils
MALAT1	0,565726615	8,07E-09	0,000107082	0,999	1	Basophils
SSBP2	0,193599536	8,18E-09	0,000108551	0,195	0,139	Basophils
ZPR1	0,215575389	8,45E-09	0,000112107	0,213	0,12	Basophils
CHD1	0,150940444	8,99E-09	0,000119318	0,291	0,301	Basophils
NOP58	0,23279698	9,03E-09	0,000119915	0,529	0,556	Basophils
UBE2H	0,103315179	9,18E-09	0,000121833	0,079	0,034	Basophils
SECISBP2	0,221036375	9,22E-09	0,000122364	0,286	0,244	Basophils
YLPM1	0,208857797	9,23E-09	0,000122474	0,261	0,173	Basophils
PLIN3	0,339305913	9,27E-09	0,000123079	0,387	0,286	Basophils
WAPL	0,165175564	9,75E-09	0,000129379	0,243	0,229	Basophils
MBTPS1	0,148376263	9,80E-09	0,000130075	0,17	0,12	Basophils
PSMA3	0,466816019	9,86E-09	0,00013085	0,59	0,489	Basophils
PM20D2	0,160078361	9,90E-09	0,000131467	0,202	0,139	Basophils
ITM2C	0,416823722	9,96E-09	0,000132285	0,458	0,357	Basophils
COQ10B	0,143252749	1,01E-08	0,000134184	0,127	0,049	Basophils
DICER1	0,172623279	1,03E-08	0,000136165	0,255	0,214	Basophils
AKAP12	0,213003538	1,03E-08	0,000137322	0,113	0,079	Basophils
TRRAP	0,10540847	1,04E-08	0,000138513	0,094	0,026	Basophils
UQCR10	-0,071265091	1,11E-08	0,000147751	0,792	0,898	Basophils
CKAP4	0,195066352	1,12E-08	0,000149278	0,111	0,068	Basophils
ATP13A3	0,141496503	1,14E-08	0,000150951	0,2	0,162	Basophils
REL	0,173158561	1,14E-08	0,000151414	0,251	0,199	Basophils
PTPN1	0,171522244	1,19E-08	0,000157654	0,188	0,102	Basophils
NHP2	-0,170115451	1,21E-08	0,000160391	0,641	0,812	Basophils
AP003774.4	0,085438779	1,23E-08	0,000163493	0,042	0	Basophils
SNRPF	-0,089721769	1,25E-08	0,000166514	0,833	0,947	Basophils
FAM91A1	0,142719552	1,26E-08	0,00016697	0,152	0,109	Basophils
TACC1	0,158724832	1,28E-08	0,000169381	0,251	0,233	Basophils
CCNG2	0,1429303	1,29E-08	0,000171628	0,116	0,064	Basophils
PPP6R3	0,122135816	1,30E-08	0,000172458	0,149	0,12	Basophils
TRAPPC1	0,034391718	1,31E-08	0,000173245	0,629	0,756	Basophils
MRPL20	-0,287654027	1,32E-08	0,00017501	0,609	0,82	Basophils
ACTL6A	0,265766459	1,32E-08	0,000175686	0,282	0,184	Basophils
SPG7	0,188620289	1,32E-08	0,000175849	0,25	0,207	Basophils
RNF139	0,12987531	1,36E-08	0,000180892	0,165	0,128	Basophils
ITM2A	0,390089986	1,37E-08	0,000181293	0,797	0,902	Basophils
BAHCC1	0,120047291	1,39E-08	0,000184331	0,102	0,041	Basophils
ASXL1	0,126158778	1,40E-08	0,000185844	0,134	0,079	Basophils
TP53BP1	0,150093566	1,40E-08	0,000186499	0,192	0,143	Basophils
PPP4R1	0,114963825	1,41E-08	0,0001877	0,098	0,03	Basophils
UBE2D3	0,282055438	1,41E-08	0,000187836	0,677	0,677	Basophils
TM9SF2	0,190237941	1,42E-08	0,000188505	0,361	0,32	Basophils
DEPDC5	0,106687132	1,42E-08	0,000188582	0,066	0,008	Basophils
LTBP1	0,356825116	1,45E-08	0,000192433	0,231	0,139	Basophils
HAT1	0,369493451	1,49E-08	0,000197465	0,374	0,259	Basophils
RUFY2	0,145760574	1,51E-08	0,000200746	0,114	0,041	Basophils
MIA3	0,122480686	1,53E-08	0,000203367	0,283	0,308	Basophils
DNAJC7	0,169247687	1,54E-08	0,000204865	0,442	0,492	Basophils
TMEM246	-0,152600121	1,55E-08	0,000205915	0,034	0,162	Basophils
LRRFIP2	0,13671591	1,56E-08	0,000207095	0,247	0,218	Basophils
ABHD17B	0,152520797	1,58E-08	0,000209394	0,126	0,071	Basophils
RCN2	0,049296508	1,58E-08	0,000210169	0,243	0,301	Basophils
CHD6	0,223338676	1,60E-08	0,000212781	0,217	0,124	Basophils
ZNRF2	0,102546611	1,64E-08	0,000217698	0,071	0,026	Basophils
RIF1	0,122297601	1,65E-08	0,000218752	0,353	0,398	Basophils
FGD5-AS1	0,152699701	1,65E-08	0,000218962	0,214	0,15	Basophils
FNDC3A	0,155979253	1,75E-08	0,000232556	0,164	0,109	Basophils
GNB2	0,068418065	1,77E-08	0,000234441	0,315	0,387	Basophils
MFSD10	0,141468979	1,78E-08	0,000236659	0,457	0,511	Basophils
RICTOR	0,177274788	1,79E-08	0,000237358	0,191	0,12	Basophils
GAPT	0,203402056	1,84E-08	0,000243711	0,3	0,297	Basophils
LSM8	0,319515351	1,84E-08	0,000244346	0,57	0,545	Basophils
SETX	0,156910315	1,86E-08	0,000246557	0,182	0,154	Basophils
RYBP	0,137873004	1,86E-08	0,000246957	0,242	0,214	Basophils
SETD2	0,147334568	1,91E-08	0,000253706	0,214	0,18	Basophils
ITCH	0,130282578	2,04E-08	0,000270714	0,1	0,038	Basophils
CNBP	0,344933864	2,05E-08	0,000272422	0,749	0,756	Basophils
DNAJC27	0,104386571	2,06E-08	0,00027301	0,066	0,015	Basophils
IRF7	-0,168707185	2,08E-08	0,000276118	0,057	0,203	Basophils
B4GALT5	0,146676618	2,10E-08	0,000278729	0,099	0,023	Basophils
NIPBL	0,140978083	2,10E-08	0,000278766	0,332	0,323	Basophils
PEBP1	0,262226075	2,16E-08	0,000286669	0,798	0,865	Basophils
TBL1XR1	0,188373517	2,17E-08	0,000287557	0,287	0,248	Basophils
ARHGAP26	0,098641097	2,19E-08	0,000290169	0,058	0,004	Basophils
HIST3H2A	-0,40079355	2,22E-08	0,000294063	0,198	0,432	Basophils
MCFD2	0,208469651	2,29E-08	0,000303773	0,33	0,305	Basophils
CDH4	-0,078094541	2,31E-08	0,000306871	0,008	0,079	Basophils
FH	0,19332639	2,33E-08	0,000308832	0,283	0,244	Basophils
PSMC6	0,3343331	2,34E-08	0,000310283	0,37	0,263	Basophils
SKIL	0,106871124	2,35E-08	0,000312093	0,063	0,015	Basophils
C16orf54	0,225924825	2,36E-08	0,000313948	0,272	0,233	Basophils
MAF	-0,074487517	2,37E-08	0,000314052	0,001	0,068	Basophils
PAN3	0,158791993	2,41E-08	0,000319516	0,186	0,143	Basophils
PRKAG2-AS1	-0,177137319	2,41E-08	0,000320056	0,078	0,229	Basophils
YPEL1	0,107693099	2,41E-08	0,000320191	0,092	0,041	Basophils
FBXO34	0,160465233	2,42E-08	0,000320835	0,133	0,086	Basophils
RNF138	0,173570994	2,42E-08	0,000321195	0,197	0,147	Basophils
COMMD2	0,220811612	2,43E-08	0,000323022	0,247	0,177	Basophils
MIR181A1HG	0,236441489	2,45E-08	0,000325609	0,214	0,143	Basophils
MRPL12	-0,164108155	2,47E-08	0,000328429	0,453	0,624	Basophils
CCDC85B	-0,718784883	2,49E-08	0,000330701	0,379	0,789	Basophils
NT5C3A	0,268027414	2,49E-08	0,000330906	0,353	0,289	Basophils
KCMF1	0,11308124	2,52E-08	0,000334409	0,152	0,098	Basophils
COA6	-0,26202126	2,54E-08	0,00033706	0,251	0,477	Basophils
ARL17A	0,123244467	2,55E-08	0,000338179	0,113	0,056	Basophils
SSFA2	0,148271285	2,56E-08	0,000339847	0,161	0,109	Basophils
ARSB	0,166713558	2,61E-08	0,000346018	0,121	0,049	Basophils
PTBP1	0,168878567	2,62E-08	0,000347489	0,403	0,402	Basophils
PAFAH1B1	0,157292951	2,65E-08	0,000351192	0,267	0,237	Basophils
CD53	0,335770411	2,65E-08	0,000351606	0,507	0,462	Basophils
CA2	-0,225563613	2,66E-08	0,000353073	0,026	0,132	Basophils
SSBP4	0,120841676	2,67E-08	0,000353952	0,292	0,323	Basophils
CLPX	0,158555285	2,67E-08	0,000353967	0,17	0,105	Basophils
PPIH	-0,252076088	2,67E-08	0,000354784	0,38	0,594	Basophils
C5orf15	0,234238139	2,68E-08	0,000355327	0,238	0,165	Basophils
MAP4	0,153986836	2,69E-08	0,000357621	0,154	0,105	Basophils
RPL7L1	0,151475745	2,78E-08	0,00036915	0,438	0,466	Basophils
PARP4	0,128653173	2,78E-08	0,000369501	0,168	0,135	Basophils
IMMT	0,167066124	2,82E-08	0,000374328	0,374	0,372	Basophils
HAGHL	-0,291114645	2,84E-08	0,000376417	0,095	0,331	Basophils
ICK	0,129762091	2,85E-08	0,000378567	0,089	0,023	Basophils
ADD1	0,153001971	2,89E-08	0,000383164	0,253	0,233	Basophils
SENP7	0,169229262	2,90E-08	0,000384715	0,13	0,056	Basophils
TRANK1	0,129570883	2,91E-08	0,000386112	0,142	0,113	Basophils
RSRC2	0,179653245	2,92E-08	0,00038762	0,43	0,466	Basophils
P2RX1	0,251309835	2,96E-08	0,000392297	0,267	0,203	Basophils
HACD3	0,309437313	2,96E-08	0,000393313	0,3	0,18	Basophils
SQSTM1	0,117716804	2,97E-08	0,000394874	0,301	0,335	Basophils
KIAA2013	0,136417809	3,01E-08	0,000399772	0,163	0,098	Basophils
MED23	0,137215847	3,08E-08	0,000408451	0,121	0,056	Basophils
CTDSPL2	0,146786003	3,11E-08	0,00041338	0,156	0,105	Basophils
SIVA1	-0,247496204	3,13E-08	0,000415362	0,639	0,831	Basophils
AP003774.1	-0,078332392	3,15E-08	0,000417923	0,008	0,071	Basophils
LRCH3	0,138154386	3,17E-08	0,000420588	0,134	0,083	Basophils
IK	0,27744527	3,22E-08	0,000427294	0,457	0,417	Basophils
AGO3	0,165921815	3,22E-08	0,00042757	0,243	0,207	Basophils
EPS15	0,161074624	3,23E-08	0,000428135	0,218	0,203	Basophils
PSMB2	-0,208610032	3,24E-08	0,000430715	0,624	0,82	Basophils
GLUD1	0,146359715	3,31E-08	0,000439437	0,187	0,147	Basophils
CDK9	0,128982773	3,31E-08	0,00043968	0,127	0,083	Basophils
EPC1	0,233089531	3,33E-08	0,000441637	0,359	0,323	Basophils
KLF4	0,077906582	3,33E-08	0,000441682	0,049	0,004	Basophils
SPCS2	0,356425596	3,38E-08	0,000448622	0,774	0,752	Basophils
WDR12	0,193797398	3,42E-08	0,000453375	0,219	0,162	Basophils
SSR1	0,191379411	3,44E-08	0,00045634	0,605	0,628	Basophils
INO80D	0,137828675	3,44E-08	0,000457162	0,179	0,147	Basophils
USP12	0,105610492	3,45E-08	0,000458619	0,107	0,064	Basophils
GMEB1	0,183846618	3,55E-08	0,000471763	0,143	0,049	Basophils
SUMF2	0,22389668	3,58E-08	0,000475212	0,356	0,346	Basophils
PHKA2	0,161377718	3,62E-08	0,000480409	0,115	0,038	Basophils
TMEM87A	0,21741659	3,64E-08	0,000483023	0,266	0,241	Basophils
ZDHHC17	0,131067211	3,68E-08	0,000488151	0,104	0,049	Basophils
ABHD5	0,133573753	3,68E-08	0,000488704	0,101	0,053	Basophils
GPBP1	0,197017793	3,70E-08	0,000490762	0,387	0,402	Basophils
TMEM263	0,146123086	3,72E-08	0,000493374	0,147	0,109	Basophils
TST	0,13470036	3,77E-08	0,000500645	0,152	0,086	Basophils
ARFGAP2	0,217453572	3,80E-08	0,000504082	0,267	0,192	Basophils
KIAA1468	0,103169354	3,82E-08	0,000506951	0,078	0,023	Basophils
TGFBR2	0,086473657	3,84E-08	0,000509988	0,088	0,03	Basophils
ECHDC1	0,202198006	4,06E-08	0,000538493	0,239	0,173	Basophils
OSBP	0,109518246	4,08E-08	0,00054153	0,122	0,079	Basophils
MRTO4	0,264865036	4,09E-08	0,000543413	0,291	0,188	Basophils
IFIT1	-0,144363454	4,11E-08	0,000546062	0,008	0,102	Basophils
KRAS	0,119059484	4,15E-08	0,000550794	0,208	0,195	Basophils
TJP2	-0,059201325	4,28E-08	0,000567813	0,011	0,056	Basophils
STAU2	0,160040456	4,35E-08	0,000577525	0,138	0,06	Basophils
UBE2D2	0,167499303	4,35E-08	0,000577597	0,542	0,583	Basophils
NNT	0,124994591	4,36E-08	0,000579005	0,195	0,135	Basophils
EDEM1	0,145410814	4,41E-08	0,000585249	0,111	0,053	Basophils
DNAJA2	0,196618153	4,45E-08	0,000590816	0,258	0,195	Basophils
ADI1	0,384542728	4,48E-08	0,000595198	0,391	0,274	Basophils
WIPI2	0,146430946	4,54E-08	0,000602973	0,221	0,18	Basophils
HOXB-AS3	-0,089540023	4,55E-08	0,000603931	0,003	0,068	Basophils
IFT57	0,186328446	4,59E-08	0,000609895	0,276	0,256	Basophils
TRIM73	0,079215924	4,62E-08	0,000613287	0,062	0,015	Basophils
ARPP21	0,119475931	4,75E-08	0,000630183	0,055	0,004	Basophils
BAZ1B	0,097193672	4,77E-08	0,000633401	0,292	0,305	Basophils
PPIG	0,151968859	4,80E-08	0,000637767	0,575	0,688	Basophils
NCK2	0,099288854	4,88E-08	0,000647587	0,113	0,06	Basophils
ZFR	0,165558297	4,89E-08	0,000648774	0,259	0,241	Basophils
USP18	-0,108680201	4,92E-08	0,000652935	0,008	0,105	Basophils
CNOT6L	0,160166423	4,99E-08	0,000661863	0,225	0,165	Basophils
SH3GLB2	0,095883324	5,04E-08	0,000669348	0,105	0,06	Basophils
KLF10	0,098922173	5,05E-08	0,000671027	0,123	0,071	Basophils
DECR1	0,385658214	5,13E-08	0,000681381	0,464	0,361	Basophils
KCTD15	0,129960595	5,25E-08	0,000697423	0,096	0,03	Basophils
SUPT20H	0,22206463	5,28E-08	0,000701423	0,244	0,173	Basophils
POU2F2	0,22860097	5,38E-08	0,000714048	0,134	0,068	Basophils
ADA	0,245173329	5,59E-08	0,000742374	0,192	0,109	Basophils
RFNG	0,098405309	5,62E-08	0,000746105	0,103	0,053	Basophils
PPM1H	0,13061606	5,68E-08	0,000754142	0,157	0,128	Basophils
OSTF1	0,271860112	5,72E-08	0,000759509	0,273	0,165	Basophils
DDIT4	0,239011097	5,81E-08	0,000771202	0,116	0,03	Basophils
GCH1	0,141011328	5,82E-08	0,000773234	0,083	0,019	Basophils
COPS3	0,20319568	5,93E-08	0,000787663	0,415	0,421	Basophils
ACTN1	0,160020711	6,00E-08	0,000797049	0,384	0,44	Basophils
CCNH	0,249075763	6,01E-08	0,000797587	0,252	0,143	Basophils
SLC39A4	-0,142998316	6,13E-08	0,000813568	0,27	0,432	Basophils
MRPL16	-0,358519733	6,20E-08	0,000822964	0,647	0,831	Basophils
OPA1	0,143724738	6,23E-08	0,000827379	0,154	0,094	Basophils
SMARCA4	0,118040675	6,27E-08	0,000832859	0,274	0,293	Basophils
RALGDS	0,11106806	6,29E-08	0,00083506	0,089	0,049	Basophils
H1F0	-0,258665801	6,35E-08	0,000843484	0,181	0,353	Basophils
PDCD10	0,264911656	6,36E-08	0,00084392	0,334	0,244	Basophils
PIM3	0,077040952	6,48E-08	0,000859624	0,094	0,056	Basophils
PDE12	0,122169564	6,56E-08	0,000871153	0,101	0,041	Basophils
SPATA2	0,075255567	6,57E-08	0,000871984	0,046	0	Basophils
CLC	0,676498163	6,57E-08	0,000872227	0,623	0,801	Basophils
RASGEF1B	0,064331395	6,67E-08	0,000885321	0,039	0	Basophils
MRPL42	0,28913146	6,71E-08	0,000890653	0,404	0,316	Basophils
FAM118A	0,082566008	6,72E-08	0,000891888	0,155	0,135	Basophils
ARFGAP3	0,130120551	6,81E-08	0,000904478	0,282	0,263	Basophils
CSRNP1	0,131991002	6,81E-08	0,000904517	0,105	0,045	Basophils
LYPLA1	0,217317285	7,05E-08	0,00093549	0,402	0,365	Basophils
IPO7	0,193665638	7,09E-08	0,000940722	0,271	0,237	Basophils
FERMT3	0,210113183	7,16E-08	0,000950158	0,344	0,301	Basophils
MED13	0,165063053	7,17E-08	0,000951591	0,168	0,098	Basophils
HMGA1	-0,689957329	7,22E-08	0,000958061	0,698	0,959	Basophils
BTF3	0,002643869	7,26E-08	0,000964339	0,997	1	Basophils
RYK	0,155029343	7,29E-08	0,000968011	0,143	0,083	Basophils
EHBP1L1	0,070412696	7,38E-08	0,00097922	0,05	0,011	Basophils
LARP1B	0,211878161	7,40E-08	0,000982816	0,176	0,086	Basophils
IRF1	0,175713631	7,51E-08	0,000996385	0,189	0,132	Basophils
PRTN3	0,949675442	7,61E-08	0,001010458	0,294	0,192	Basophils
MRPL51	-0,137813418	7,64E-08	0,001013593	0,766	0,94	Basophils
NFIL3	0,105496886	7,65E-08	0,001016137	0,078	0,03	Basophils
CHCHD2	-0,110624666	7,68E-08	0,001019217	0,959	0,989	Basophils
SERPINB8	0,100328604	7,76E-08	0,001030168	0,066	0,019	Basophils
HLA-G	-0,098724026	7,77E-08	0,001031428	0,029	0,12	Basophils
PIK3CD	0,127418773	7,78E-08	0,001032551	0,081	0,023	Basophils
ESD	0,332228335	7,85E-08	0,001041594	0,7	0,737	Basophils
LIMD2	0,233013413	7,88E-08	0,001046449	0,644	0,722	Basophils
LNPEP	0,138215439	7,89E-08	0,001047152	0,286	0,305	Basophils
EPCAM	-0,151681009	7,92E-08	0,001051756	0,038	0,158	Basophils
WIPF1	0,158706795	8,08E-08	0,001073196	0,269	0,278	Basophils
NOP56	0,102383658	8,11E-08	0,001076757	0,575	0,669	Basophils
GMPS	0,197281165	8,11E-08	0,001076883	0,359	0,327	Basophils
PTGER4	0,105667937	8,20E-08	0,001088099	0,074	0,026	Basophils
BRD4	0,156599766	8,29E-08	0,001100596	0,347	0,365	Basophils
AGPS	0,13647923	8,39E-08	0,001114364	0,156	0,109	Basophils
ABI1	0,195310931	8,40E-08	0,001114648	0,26	0,188	Basophils
AGFG1	0,124684375	8,46E-08	0,001123055	0,105	0,056	Basophils
RPP25L	-0,2274252	8,46E-08	0,001123376	0,208	0,391	Basophils
GOLPH3	0,127122396	8,66E-08	0,001150119	0,188	0,177	Basophils
NFATC3	0,149919228	8,69E-08	0,00115389	0,273	0,237	Basophils
ZC3H13	0,116151365	8,71E-08	0,001156648	0,426	0,47	Basophils
ANXA4	0,205381252	8,79E-08	0,001166984	0,285	0,241	Basophils
SUPT4H1	-0,17701551	8,82E-08	0,001171303	0,488	0,692	Basophils
RABL6	0,043409871	8,94E-08	0,001186225	0,251	0,278	Basophils
TRA2A	0,20814949	8,96E-08	0,001189527	0,352	0,308	Basophils
NIT2	0,30125387	9,03E-08	0,001198355	0,337	0,237	Basophils
RILPL2	0,240582915	9,08E-08	0,00120533	0,446	0,421	Basophils
STAG2	0,243140889	9,18E-08	0,001218355	0,374	0,346	Basophils
YWHAG	0,177089438	9,20E-08	0,001220713	0,322	0,293	Basophils
API5	0,159177948	9,50E-08	0,001261299	0,176	0,113	Basophils
ING3	0,212867313	9,58E-08	0,001272099	0,237	0,15	Basophils
TIMM13	-0,002058468	9,63E-08	0,001278388	0,735	0,868	Basophils
IGLL1	0,25219454	9,70E-08	0,001287988	0,676	0,805	Basophils
PLRG1	0,215909651	9,73E-08	0,001291182	0,207	0,109	Basophils
AC009299.3	-0,032654039	9,74E-08	0,001292498	0,017	0,053	Basophils
SLC25A3	0,028482454	9,88E-08	0,001311476	0,785	0,906	Basophils
SYK	0,146593661	9,93E-08	0,001318046	0,23	0,184	Basophils
GSTO2	-0,100495403	9,93E-08	0,001318611	0,013	0,098	Basophils
UBAC2	0,146286875	9,99E-08	0,001325992	0,262	0,233	Basophils
RASA2	0,144941897	1,00E-07	0,001330096	0,107	0,053	Basophils
PPP3CB	0,15553624	1,01E-07	0,001343531	0,124	0,071	Basophils
OSGIN2	0,13505368	1,02E-07	0,001350901	0,104	0,049	Basophils
CLIC1	0,25761492	1,02E-07	0,001359017	0,931	0,955	Basophils
TTC39C	0,07438854	1,03E-07	0,00136262	0,082	0,041	Basophils
BUB3	0,293628489	1,04E-07	0,00137497	0,462	0,395	Basophils
C19orf53	-0,228159147	1,04E-07	0,001381398	0,664	0,85	Basophils
TRAF4	0,072667769	1,04E-07	0,001382537	0,056	0,011	Basophils
DFFA	0,207351189	1,04E-07	0,001385635	0,205	0,109	Basophils
TTC21B	0,116673189	1,07E-07	0,001418648	0,078	0,019	Basophils
GOLGA4	0,135888036	1,09E-07	0,001453478	0,317	0,327	Basophils
TNRC6B	0,172064802	1,10E-07	0,001459043	0,423	0,459	Basophils
CCDC47	0,168311377	1,13E-07	0,001495264	0,27	0,233	Basophils
ECI2	0,25628822	1,13E-07	0,001500381	0,397	0,361	Basophils
TXNIP	-0,082697423	1,13E-07	0,001506686	0,444	0,677	Basophils
NDUFA2	-0,116110941	1,16E-07	0,001544314	0,629	0,812	Basophils
ISG20	-0,216877675	1,17E-07	0,001557326	0,111	0,263	Basophils
ASCL2	0,09154405	1,17E-07	0,001557985	0,081	0,045	Basophils
NDUFA3	0,225878873	1,23E-07	0,001629469	0,504	0,571	Basophils
NDUFA11	0,093126153	1,24E-07	0,001643082	0,724	0,823	Basophils
CD2AP	0,152605535	1,24E-07	0,001643623	0,169	0,128	Basophils
THOC7	0,28617514	1,24E-07	0,001650165	0,59	0,571	Basophils
ASH1L	0,122611483	1,25E-07	0,001655016	0,284	0,305	Basophils
APLP2	0,115761181	1,30E-07	0,001725253	0,618	0,714	Basophils
DUSP2	0,065217196	1,30E-07	0,001730952	0,049	0,008	Basophils
HLA-DQB1	-0,253334786	1,30E-07	0,001731607	0,122	0,35	Basophils
SERPING1	-0,189405495	1,31E-07	0,001741837	0,178	0,361	Basophils
ASH2L	0,181268995	1,32E-07	0,001754942	0,227	0,18	Basophils
AP3B1	0,178305355	1,32E-07	0,001756729	0,238	0,199	Basophils
DAD1	0,348088655	1,34E-07	0,00177438	0,851	0,857	Basophils
SNRK	0,106672479	1,34E-07	0,001782142	0,111	0,064	Basophils
PRKAR2B	0,093117726	1,35E-07	0,001790174	0,076	0,038	Basophils
MAPK9	0,096030973	1,38E-07	0,001834758	0,084	0,038	Basophils
PPP3CA	0,194858817	1,40E-07	0,001851923	0,244	0,199	Basophils
USP33	0,166572355	1,40E-07	0,001854991	0,194	0,147	Basophils
DBNL	0,227658071	1,40E-07	0,00185773	0,331	0,271	Basophils
DDX6	0,170376558	1,41E-07	0,001875297	0,314	0,289	Basophils
PSMA5	0,213998796	1,41E-07	0,00187691	0,644	0,692	Basophils
PITPNA	0,099059864	1,42E-07	0,001886035	0,095	0,045	Basophils
TIA1	0,144738256	1,43E-07	0,00189549	0,268	0,252	Basophils
MCM4	0,184958924	1,43E-07	0,001898728	0,274	0,233	Basophils
EP300	0,113837595	1,45E-07	0,001929997	0,151	0,117	Basophils
IAH1	0,256169159	1,46E-07	0,001943248	0,305	0,233	Basophils
ANKLE2	0,11310862	1,50E-07	0,001990648	0,17	0,135	Basophils
SLC6A6	0,091200214	1,51E-07	0,001999591	0,062	0,011	Basophils
MBD4	0,170833105	1,51E-07	0,002001011	0,376	0,387	Basophils
ZNF254	0,125846964	1,52E-07	0,002024407	0,112	0,049	Basophils
ARL4A	0,223231249	1,53E-07	0,002027722	0,281	0,252	Basophils
ATP10D	0,210327168	1,53E-07	0,002036724	0,133	0,071	Basophils
UXT	-0,117153982	1,54E-07	0,0020448	0,899	0,977	Basophils
RSL24D1	0,471884543	1,54E-07	0,002045771	0,821	0,786	Basophils
NDUFB6	-0,0695276	1,54E-07	0,002047376	0,635	0,827	Basophils
UBXN7	0,130262206	1,55E-07	0,0020544	0,176	0,117	Basophils
CYP7B1	0,088841736	1,55E-07	0,002055768	0,07	0,026	Basophils
PRELID1	-0,767312558	1,55E-07	0,002062134	0,393	0,857	Basophils
PGM2	0,164301842	1,56E-07	0,002064289	0,181	0,132	Basophils
ATP7A	0,139682011	1,57E-07	0,002090229	0,103	0,041	Basophils
FBXO42	0,121159955	1,58E-07	0,002093371	0,084	0,023	Basophils
PGAM1	0,258840815	1,59E-07	0,002112446	0,511	0,504	Basophils
WTAP	0,16817603	1,61E-07	0,002137219	0,325	0,316	Basophils
RAD23B	0,174222272	1,62E-07	0,002155192	0,289	0,274	Basophils
RC3H2	0,121845371	1,62E-07	0,002155406	0,149	0,105	Basophils
ICE2	0,157369389	1,62E-07	0,002155679	0,193	0,173	Basophils
RCC1	0,192679801	1,63E-07	0,002169184	0,18	0,086	Basophils
GGNBP2	0,246080666	1,65E-07	0,002184843	0,386	0,383	Basophils
PIGN	0,106556824	1,66E-07	0,002200555	0,078	0,026	Basophils
CHD3	0,133956806	1,67E-07	0,00222332	0,204	0,199	Basophils
PHF10	0,131042232	1,68E-07	0,002228796	0,162	0,109	Basophils
CLCN3	0,07438974	1,70E-07	0,002262201	0,055	0,011	Basophils
VPS26A	0,22126307	1,70E-07	0,002262897	0,233	0,143	Basophils
KANTR	0,063823242	1,71E-07	0,002267712	0,035	0	Basophils
WDR1	0,204100509	1,72E-07	0,002277396	0,339	0,312	Basophils
RAB18	0,258822258	1,72E-07	0,002277963	0,241	0,124	Basophils
GEMIN7	-0,13499059	1,73E-07	0,002296778	0,146	0,312	Basophils
BNIP2	0,21234584	1,73E-07	0,002299037	0,31	0,252	Basophils
NAP1L4	0,113691939	1,74E-07	0,00231316	0,375	0,44	Basophils
TRIP11	0,092106309	1,74E-07	0,002313835	0,209	0,241	Basophils
DOCK10	0,096882659	1,75E-07	0,002320383	0,077	0,026	Basophils
FRYL	0,136613671	1,79E-07	0,002369954	0,198	0,154	Basophils
PLEKHM3	0,06011397	1,80E-07	0,002383154	0,034	0	Basophils
DNAJC11	0,124040959	1,80E-07	0,002383741	0,076	0,008	Basophils
FCHSD2	0,089578589	1,81E-07	0,002396166	0,109	0,068	Basophils
EVA1B	0,029388932	1,81E-07	0,00240704	0,181	0,233	Basophils
MTA1	0,070104126	1,81E-07	0,002408458	0,17	0,162	Basophils
RGS10	-0,151436896	1,82E-07	0,002409625	0,175	0,342	Basophils
NUP54	0,184880594	1,82E-07	0,002419706	0,204	0,143	Basophils
TALDO1	0,255155675	1,90E-07	0,002519645	0,928	0,966	Basophils
BEX5	-0,090032272	1,91E-07	0,002535399	0,018	0,09	Basophils
SF3B5	-0,046638798	1,93E-07	0,00255562	0,835	0,929	Basophils
ZNF639	0,105871019	1,96E-07	0,002596113	0,14	0,094	Basophils
HDGF	-0,003065845	1,96E-07	0,002601247	0,367	0,47	Basophils
RNF187	0,088998857	1,97E-07	0,002610302	0,177	0,15	Basophils
MBD3	0,143195381	1,97E-07	0,002611072	0,179	0,132	Basophils
TIMM17B	-0,139337866	1,98E-07	0,002627244	0,266	0,436	Basophils
CNN2	0,269224184	1,99E-07	0,002647939	0,255	0,158	Basophils
HELLS	-0,024265336	2,00E-07	0,002649201	0,333	0,5	Basophils
VEGFB	0,098251861	2,01E-07	0,00266349	0,162	0,147	Basophils
MORF4L1	0,473240953	2,01E-07	0,002669312	0,816	0,774	Basophils
CD84	0,002941471	2,02E-07	0,002685938	0,43	0,602	Basophils
ANKRD17	0,147354344	2,03E-07	0,002696611	0,246	0,229	Basophils
DNAJC3	0,179831345	2,05E-07	0,002720505	0,309	0,278	Basophils
SPRY1	0,176832181	2,08E-07	0,002761134	0,116	0,045	Basophils
TIMM23B	0,101822073	2,11E-07	0,002807594	0,062	0,008	Basophils
GIT2	0,157557773	2,13E-07	0,002829356	0,229	0,169	Basophils
ZNF721	0,11894003	2,14E-07	0,002836284	0,17	0,147	Basophils
PPP4R3A	0,133311167	2,14E-07	0,002843962	0,212	0,18	Basophils
FASTKD2	0,152422326	2,15E-07	0,002859446	0,132	0,045	Basophils
LARP1	0,159079181	2,20E-07	0,00291656	0,36	0,361	Basophils
PMVK	-0,276092387	2,21E-07	0,002932787	0,339	0,526	Basophils
PRPF4B	0,119549353	2,21E-07	0,002936538	0,342	0,35	Basophils
NGLY1	0,219353214	2,24E-07	0,002970257	0,311	0,244	Basophils
POLR2B	0,193612067	2,27E-07	0,003016327	0,311	0,282	Basophils
ZC3H7A	0,097043379	2,30E-07	0,003057166	0,12	0,086	Basophils
MAPRE2	0,171061306	2,31E-07	0,003067158	0,219	0,165	Basophils
PRRC2A	0,116270065	2,35E-07	0,003120101	0,248	0,259	Basophils
PRIM1	0,342280135	2,38E-07	0,003156692	0,322	0,195	Basophils
ATP6V0A2	0,08458736	2,40E-07	0,003180118	0,329	0,391	Basophils
KRR1	0,209706725	2,41E-07	0,00319541	0,336	0,305	Basophils
TOPBP1	0,152973738	2,44E-07	0,003238037	0,229	0,203	Basophils
NSA2	0,27318585	2,46E-07	0,003262772	0,726	0,707	Basophils
TAF7	0,200659613	2,47E-07	0,003279078	0,553	0,62	Basophils
UGGT1	0,175705821	2,48E-07	0,003297621	0,267	0,259	Basophils
PDS5B	0,143565927	2,49E-07	0,003311221	0,197	0,15	Basophils
CEP97	0,108838034	2,55E-07	0,003385685	0,085	0,026	Basophils
VPS37B	0,198986883	2,57E-07	0,003408877	0,172	0,086	Basophils
KDM5C	0,145333746	2,57E-07	0,003415895	0,136	0,071	Basophils
SGSM3	-0,052989889	2,59E-07	0,003442254	0,038	0,105	Basophils
MRPS36	0,343935648	2,60E-07	0,003447617	0,444	0,368	Basophils
ZNF117	0,119499345	2,63E-07	0,003488524	0,078	0,023	Basophils
MGA	0,119474241	2,63E-07	0,003489715	0,208	0,18	Basophils
RGS16	-0,074721476	2,65E-07	0,003514142	0,002	0,06	Basophils
CHST12	-0,248660593	2,72E-07	0,003605905	0,483	0,718	Basophils
MRPL2	-0,136341413	2,75E-07	0,003649602	0,244	0,402	Basophils
QRICH1	0,14913073	2,76E-07	0,003665306	0,138	0,068	Basophils
Mar-05	0,093483525	2,80E-07	0,003716211	0,136	0,109	Basophils
HBQ1	-0,084500978	2,80E-07	0,00371665	0,009	0,083	Basophils
UBN2	0,128943126	2,82E-07	0,003742445	0,152	0,098	Basophils
SLC4A7	0,141715009	2,84E-07	0,003766415	0,159	0,117	Basophils
EMILIN1	-0,184388476	2,85E-07	0,003787056	0,044	0,211	Basophils
ZNRD1	0,194372128	2,91E-07	0,003858936	0,516	0,523	Basophils
AP1S2	0,098063894	2,91E-07	0,003869633	0,318	0,398	Basophils
HEBP2	-0,035873026	2,93E-07	0,003883381	0,298	0,417	Basophils
GHITM	0,242515222	2,95E-07	0,003911053	0,574	0,602	Basophils
KLF3	0,109759401	2,97E-07	0,00393756	0,143	0,12	Basophils
MED17	0,206018384	2,97E-07	0,003939072	0,161	0,086	Basophils
ETF1	0,212449071	3,00E-07	0,003983774	0,262	0,218	Basophils
TIMM8B	-0,04207585	3,00E-07	0,003988314	0,534	0,695	Basophils
STAT5B	0,160941561	3,01E-07	0,003990368	0,18	0,143	Basophils
BAZ1A	0,182681528	3,03E-07	0,004026335	0,447	0,489	Basophils
ACTR10	0,262486773	3,04E-07	0,004035627	0,283	0,184	Basophils
NELFCD	0,208255066	3,06E-07	0,00406016	0,268	0,214	Basophils
PTPN4	0,120522105	3,07E-07	0,004074545	0,1	0,041	Basophils
UBE4A	0,133777091	3,10E-07	0,004113383	0,13	0,075	Basophils
GRSF1	0,13483151	3,14E-07	0,004167445	0,231	0,218	Basophils
CREM	0,160925542	3,19E-07	0,004231304	0,125	0,06	Basophils
CCDC59	0,277533516	3,27E-07	0,004344734	0,417	0,353	Basophils
ADAM17	0,201068045	3,28E-07	0,004348841	0,179	0,124	Basophils
UBE2E3	0,107003432	3,35E-07	0,004448895	0,374	0,444	Basophils
MSL1	0,131680677	3,36E-07	0,00445776	0,164	0,12	Basophils
NCBP1	0,159085969	3,42E-07	0,004535306	0,105	0,03	Basophils
ZNF521	0,214809517	3,43E-07	0,004555566	0,224	0,158	Basophils
ARHGEF7	0,100053761	3,43E-07	0,004557644	0,073	0,019	Basophils
GAR1	0,288614371	3,50E-07	0,004645998	0,385	0,335	Basophils
RANBP2	0,120497363	3,57E-07	0,004742896	0,204	0,177	Basophils
ZNF44	0,166155694	3,58E-07	0,00475807	0,165	0,12	Basophils
CLN3	-0,052114175	3,62E-07	0,004806004	0,062	0,12	Basophils
AFF4	0,154503969	3,62E-07	0,004810366	0,154	0,102	Basophils
Sep-11	0,105171611	3,63E-07	0,004819699	0,265	0,312	Basophils
SDF4	-0,025115718	3,66E-07	0,004853466	0,189	0,278	Basophils
PGBD2	0,114786865	3,66E-07	0,004855283	0,078	0,026	Basophils
PHF20L1	0,084183314	3,67E-07	0,00486624	0,219	0,229	Basophils
GOLGA3	0,100498765	3,69E-07	0,004900835	0,142	0,102	Basophils
YWHAE	0,366973108	3,71E-07	0,004920372	0,716	0,711	Basophils
NUS1	0,137501005	3,73E-07	0,00495277	0,156	0,105	Basophils
PCNA	0,444828874	3,78E-07	0,005016481	0,561	0,56	Basophils
SBNO1	0,118827605	3,78E-07	0,005021562	0,3	0,327	Basophils
ARIH2	0,180423716	3,85E-07	0,005115737	0,257	0,226	Basophils
RUNX2	0,127156292	3,89E-07	0,005170316	0,126	0,086	Basophils
HELZ	0,121099371	3,92E-07	0,005205538	0,216	0,165	Basophils
UCHL5	0,125961053	3,92E-07	0,005206856	0,238	0,237	Basophils
IL17RA	0,140132002	3,93E-07	0,005212953	0,16	0,135	Basophils
NEMF	0,19697846	3,97E-07	0,005273633	0,365	0,342	Basophils
ZNF880	0,103218938	3,99E-07	0,005300279	0,089	0,034	Basophils
KMT5A	0,11161032	4,03E-07	0,005348536	0,132	0,105	Basophils
NDUFA1	0,16420442	4,05E-07	0,005381744	0,776	0,846	Basophils
KHSRP	0,153957716	4,07E-07	0,005397875	0,303	0,293	Basophils
PCMT1	0,322809725	4,08E-07	0,005414	0,484	0,414	Basophils
SPIN1	0,144343769	4,11E-07	0,00545239	0,169	0,109	Basophils
WBP11	0,167316809	4,11E-07	0,005458043	0,27	0,259	Basophils
MDFIC	0,064260518	4,13E-07	0,005478719	0,052	0,008	Basophils
PDHB	0,321930235	4,18E-07	0,00555198	0,396	0,316	Basophils
MICU2	0,154441889	4,19E-07	0,005556178	0,197	0,15	Basophils
PPP1R2	0,210960348	4,24E-07	0,005628351	0,259	0,218	Basophils
PAN2	0,084199868	4,26E-07	0,00565194	0,059	0,015	Basophils
DYNLL2	0,173489119	4,35E-07	0,005776679	0,177	0,12	Basophils
SPTAN1	0,131370723	4,36E-07	0,005783387	0,122	0,068	Basophils
MTA2	0,091348946	4,43E-07	0,005883267	0,089	0,038	Basophils
C9orf16	-0,177012967	4,48E-07	0,005942527	0,759	0,929	Basophils
RPN1	0,248880081	4,49E-07	0,005956108	0,538	0,515	Basophils
TTC37	0,214597331	4,50E-07	0,005979335	0,277	0,195	Basophils
SMAP2	0,073862269	4,51E-07	0,00598907	0,214	0,248	Basophils
RALGAPB	0,116537136	4,52E-07	0,005993993	0,089	0,03	Basophils
PTCD3	0,168679337	4,60E-07	0,006105558	0,231	0,229	Basophils
NPIPB5	0,081050972	4,64E-07	0,006166043	0,063	0,015	Basophils
PHC2	0,108271577	4,65E-07	0,006169382	0,152	0,109	Basophils
TRIM38	0,123328657	4,78E-07	0,006338996	0,159	0,102	Basophils
CTSA	0,300420177	4,80E-07	0,006376636	0,257	0,139	Basophils
PTPN2	0,149613533	4,92E-07	0,006530019	0,262	0,263	Basophils
LRP12	0,106212592	4,92E-07	0,006532984	0,064	0,015	Basophils
SEC22C	0,148463853	4,93E-07	0,006539231	0,145	0,086	Basophils
TBC1D10B	0,103692531	4,95E-07	0,006565823	0,098	0,049	Basophils
APBB1IP	0,156446392	4,97E-07	0,006594844	0,263	0,237	Basophils
CIITA	0,07126486	5,05E-07	0,006701876	0,052	0,008	Basophils
STAU1	0,217489985	5,08E-07	0,006741943	0,242	0,199	Basophils
HIP1	0,089131496	5,13E-07	0,006812875	0,084	0,026	Basophils
NDUFB8	0,027146246	5,17E-07	0,006865336	0,669	0,816	Basophils
ARID4A	0,150968607	5,36E-07	0,007117411	0,276	0,263	Basophils
HIPK3	0,092401547	5,40E-07	0,007165366	0,108	0,068	Basophils
RAB37	0,114048689	5,44E-07	0,007226766	0,328	0,368	Basophils
C9orf78	0,14273585	5,47E-07	0,00726237	0,451	0,523	Basophils
FAM129A	0,168338723	5,51E-07	0,007317805	0,22	0,195	Basophils
RAB32	-0,088618753	5,52E-07	0,007330199	0,485	0,699	Basophils
IRAK1	0,102063178	5,55E-07	0,007367927	0,186	0,177	Basophils
GCNT1	0,132550086	5,64E-07	0,007486508	0,153	0,124	Basophils
ORAI1	0,060889132	5,80E-07	0,007695705	0,18	0,199	Basophils
KDM2B	0,145992043	5,84E-07	0,007756313	0,116	0,041	Basophils
CLNS1A	0,295436302	5,87E-07	0,007786287	0,722	0,729	Basophils
SKP1	0,489350166	5,93E-07	0,007867525	0,875	0,861	Basophils
SF3B6	0,314991298	5,95E-07	0,007895451	0,792	0,82	Basophils
AP3M1	0,111415598	5,98E-07	0,007938256	0,135	0,083	Basophils
PIK3C2A	0,092601537	5,98E-07	0,007938729	0,087	0,034	Basophils
ISOC2	-0,101961612	6,02E-07	0,007989864	0,363	0,53	Basophils
ELMO1	0,183316973	6,05E-07	0,008027197	0,268	0,237	Basophils
PIKFYVE	0,137625006	6,05E-07	0,008035881	0,187	0,135	Basophils
UBE3C	0,104010663	6,10E-07	0,008104002	0,105	0,053	Basophils
NR3C1	0,207349974	6,22E-07	0,008257409	0,245	0,192	Basophils
RNF215	0,051253662	6,26E-07	0,008312502	0,031	0	Basophils
CBWD1	0,177749586	6,28E-07	0,008340464	0,138	0,049	Basophils
PCMTD2	0,145126434	6,30E-07	0,008367132	0,133	0,068	Basophils
NDUFB7	-0,21506802	6,32E-07	0,008394282	0,659	0,842	Basophils
ELOVL5	0,180975632	6,36E-07	0,008448149	0,309	0,289	Basophils
PDIK1L	0,100349073	6,42E-07	0,008523151	0,066	0,019	Basophils
UBE2Z	0,113666892	6,48E-07	0,008598158	0,163	0,12	Basophils
PMPCA	0,223869836	6,56E-07	0,00870994	0,223	0,139	Basophils
SF3A2	-0,175867123	6,59E-07	0,008747347	0,131	0,323	Basophils
PSMA7	-0,179417875	6,64E-07	0,008815679	0,854	0,97	Basophils
PSMD13	0,304682658	6,65E-07	0,00882126	0,466	0,41	Basophils
PRDX2	0,035214867	6,70E-07	0,00890046	0,738	0,887	Basophils
DDHD1	0,109895984	6,77E-07	0,008983541	0,127	0,086	Basophils
DCK	0,153033551	6,81E-07	0,009041744	0,252	0,195	Basophils
ARL6IP6	0,300451687	6,97E-07	0,009252562	0,328	0,203	Basophils
TXNL4A	-0,084061719	7,01E-07	0,009303623	0,411	0,575	Basophils
WDR33	0,115040025	7,07E-07	0,0093864	0,268	0,297	Basophils
TMX3	0,124596663	7,08E-07	0,009397274	0,159	0,12	Basophils
PEPD	0,22414201	7,12E-07	0,009449955	0,275	0,241	Basophils
FEM1B	0,121164912	7,18E-07	0,009525277	0,13	0,079	Basophils
RAD23A	-0,287042918	7,22E-07	0,009586213	0,445	0,677	Basophils
MPPED2	-0,059619417	7,24E-07	0,009613558	0,004	0,064	Basophils
FAM201A	-0,097543813	7,24E-07	0,00961557	0,004	0,071	Basophils
STRBP	0,128157609	7,29E-07	0,009670911	0,211	0,173	Basophils
MED4	0,312734515	7,32E-07	0,009712069	0,414	0,316	Basophils
HLA-F	-0,246316725	7,33E-07	0,009724089	0,102	0,327	Basophils
ADPGK	0,117237132	7,34E-07	0,00974791	0,284	0,297	Basophils
MEF2D	0,100878703	7,45E-07	0,009883393	0,089	0,056	Basophils
SUSD6	0,117207114	7,50E-07	0,009956311	0,09	0,041	Basophils
CCNE2	0,067204128	7,88E-07	0,010457543	0,047	0,004	Basophils
CEP192	0,116367103	8,00E-07	0,010618727	0,102	0,045	Basophils
C1orf43	-0,272790075	8,02E-07	0,010652393	0,474	0,711	Basophils
ATF7IP2	0,656326971	8,04E-07	0,010666604	0,25	0,147	Basophils
GOLT1B	0,143158205	8,28E-07	0,010993889	0,157	0,079	Basophils
REV3L	0,102765801	8,35E-07	0,011080157	0,177	0,165	Basophils
AKIRIN1	0,05996398	8,37E-07	0,011109794	0,208	0,211	Basophils
PHF6	0,159230382	8,39E-07	0,011144282	0,274	0,274	Basophils
TARBP1	0,142472883	8,42E-07	0,011176824	0,219	0,177	Basophils
CBFB	0,121343595	8,44E-07	0,011207238	0,175	0,12	Basophils
PIEZO2	-0,231679597	8,61E-07	0,011431822	0,045	0,203	Basophils
AKR1C3	0,309372083	8,63E-07	0,011457106	0,33	0,237	Basophils
MAFF	0,103011297	8,74E-07	0,011605972	0,046	0,008	Basophils
BDP1	0,156229945	8,82E-07	0,011709738	0,345	0,361	Basophils
RAC2	0,237207064	8,85E-07	0,011747649	0,738	0,759	Basophils
NAA38	0,069220232	8,86E-07	0,011765249	0,762	0,861	Basophils
SMDT1	0,35713364	8,90E-07	0,01182014	0,813	0,823	Basophils
BZW2	0,270169512	8,94E-07	0,011867814	0,534	0,511	Basophils
NOP16	-0,075015461	9,05E-07	0,012009815	0,207	0,353	Basophils
PRCC	-0,185645147	9,08E-07	0,012056737	0,217	0,402	Basophils
RPL6	-0,001985603	9,19E-07	0,012199105	1	1	Basophils
DCXR	-0,132427973	9,28E-07	0,012314112	0,375	0,511	Basophils
NDUFB1	0,400580932	9,35E-07	0,012416809	0,587	0,628	Basophils
ATP1B1	0,135583005	9,39E-07	0,012462927	0,189	0,154	Basophils
UQCRC2	0,422356331	9,41E-07	0,01249189	0,765	0,748	Basophils
ARFGEF2	0,106059857	9,46E-07	0,012555118	0,073	0,023	Basophils
GABPB1-AS1	0,154850961	9,64E-07	0,012792465	0,513	0,568	Basophils
TPCN1	0,144180676	9,64E-07	0,012798604	0,145	0,113	Basophils
HCLS1	0,218519559	9,73E-07	0,012915408	0,377	0,353	Basophils
MATR3.1	0,062151613	9,74E-07	0,01293555	0,05	0,011	Basophils
ST6GALNAC6	-0,090274076	9,90E-07	0,013136814	0,011	0,083	Basophils
TSNAX	0,165325173	9,91E-07	0,013160836	0,293	0,278	Basophils
MME	0,049242837	9,98E-07	0,013241989	0,028	0	Basophils
MRPL53	-0,067633271	9,99E-07	0,013263714	0,027	0,083	Basophils
DHX32	0,062884677	1,01E-06	0,01342576	0,095	0,056	Basophils
AR	-0,098539043	1,01E-06	0,013432395	0,006	0,064	Basophils
SPINK2	0,545361525	1,02E-06	0,013547098	0,56	0,571	Basophils
RBL1	0,11110776	1,03E-06	0,013736961	0,084	0,026	Basophils
FLNA	0,068530055	1,04E-06	0,013740033	0,308	0,327	Basophils
LYRM2	0,204988298	1,04E-06	0,013772274	0,275	0,244	Basophils
BIRC6	0,159427869	1,05E-06	0,013909497	0,267	0,233	Basophils
BACE2	0,015461135	1,05E-06	0,01397805	0,234	0,335	Basophils
HSD17B12	0,190006901	1,07E-06	0,014225772	0,262	0,222	Basophils
LSP1	-0,02890688	1,09E-06	0,014430734	0,32	0,455	Basophils
RFX7	0,140418938	1,09E-06	0,01451132	0,142	0,09	Basophils
NUP210	0,165677656	1,10E-06	0,014570683	0,223	0,18	Basophils
EXOC5	0,117530719	1,10E-06	0,014658996	0,139	0,102	Basophils
ZNF331	0,12101115	1,11E-06	0,014706786	0,067	0,019	Basophils
MEGF9	0,084453374	1,11E-06	0,014781751	0,053	0,011	Basophils
INTS6	0,106970529	1,12E-06	0,014823414	0,175	0,139	Basophils
SOCS2	0,012325511	1,12E-06	0,01482862	0,198	0,316	Basophils
RCSD1	0,020448319	1,13E-06	0,014952168	0,259	0,346	Basophils
RAB11A	0,354502423	1,13E-06	0,01497616	0,529	0,447	Basophils
FBXL20	0,141704689	1,15E-06	0,015212462	0,144	0,086	Basophils
KCNQ5	0,070410464	1,16E-06	0,015463637	0,054	0,008	Basophils
UBAC1	0,097738872	1,17E-06	0,015477935	0,188	0,165	Basophils
RNF113A	-0,109898233	1,17E-06	0,015482497	0,152	0,316	Basophils
CST3	-0,54286377	1,18E-06	0,015641295	0,263	0,62	Basophils
AGGF1	-0,211491164	1,18E-06	0,015686339	0,11	0,293	Basophils
TUBA1B	0,097418692	1,19E-06	0,015740359	0,928	0,974	Basophils
BMS1	0,128449033	1,20E-06	0,015954873	0,23	0,188	Basophils
NUTM2B-AS1	0,106752068	1,21E-06	0,016064882	0,212	0,203	Basophils
USP3	0,128748609	1,21E-06	0,016122118	0,123	0,071	Basophils
ANKRD44	0,136809626	1,23E-06	0,016265981	0,115	0,049	Basophils
SLC35D2	0,080521788	1,23E-06	0,016304908	0,077	0,038	Basophils
LAT2	0,243379942	1,23E-06	0,01630827	0,3	0,229	Basophils
SLC44A1	0,118426108	1,26E-06	0,016743034	0,143	0,117	Basophils
AKR7A2	0,064883253	1,26E-06	0,01676219	0,154	0,169	Basophils
PDE7A	0,111545287	1,28E-06	0,016926585	0,153	0,094	Basophils
ZNF718	0,064018461	1,28E-06	0,016954729	0,042	0,004	Basophils
VKORC1L1	0,105487087	1,28E-06	0,016991428	0,197	0,158	Basophils
FLT3	0,120357766	1,29E-06	0,017182419	0,117	0,068	Basophils
NOL8	0,145947206	1,31E-06	0,017373817	0,284	0,289	Basophils
C19orf48	0,22082611	1,32E-06	0,017522335	0,599	0,632	Basophils
LRRC8A	0,089492935	1,34E-06	0,017761389	0,093	0,056	Basophils
FAM160B1	0,108349516	1,34E-06	0,017789377	0,095	0,049	Basophils
BLOC1S1	-0,318699382	1,36E-06	0,018110038	0,386	0,669	Basophils
MRPL37	-0,195172058	1,37E-06	0,018178581	0,366	0,579	Basophils
HOXA5	0,163141794	1,40E-06	0,018631127	0,105	0,064	Basophils
MPHOSPH9	0,131471525	1,40E-06	0,018640555	0,196	0,18	Basophils
ZBTB17	0,104313737	1,41E-06	0,018725847	0,08	0,026	Basophils
UBL3	0,086227138	1,42E-06	0,018831715	0,089	0,049	Basophils
ATXN2L	0,108656659	1,42E-06	0,018834471	0,209	0,195	Basophils
ECHDC2	-0,095468224	1,43E-06	0,018999796	0,041	0,139	Basophils
CLIP1	0,13594006	1,44E-06	0,019169206	0,18	0,147	Basophils
TP53RK	0,102424388	1,45E-06	0,019202932	0,261	0,286	Basophils
RPA2	0,289657177	1,45E-06	0,019209716	0,306	0,211	Basophils
RCAN3	0,092031636	1,45E-06	0,019214011	0,061	0,015	Basophils
ZBTB44	0,157213819	1,50E-06	0,019857404	0,301	0,308	Basophils
RLIM	0,124092678	1,51E-06	0,020030331	0,112	0,064	Basophils
SRSF11	0,056376477	1,52E-06	0,0202376	0,676	0,778	Basophils
USP54	0,046371285	1,53E-06	0,020321446	0,029	0	Basophils
SMC1B	-0,090565323	1,54E-06	0,020478377	0,011	0,086	Basophils
ETS1	0,129564415	1,57E-06	0,020803632	0,098	0,056	Basophils
KLRF1	-0,043248347	1,59E-06	0,021048787	0	0,038	Basophils
SLC43A3	0,160162581	1,61E-06	0,021313818	0,292	0,282	Basophils
ZC3H14	0,173072514	1,61E-06	0,021328607	0,178	0,113	Basophils
CASC4	0,12763604	1,61E-06	0,021404642	0,204	0,169	Basophils
NMD3	0,178299674	1,62E-06	0,021501997	0,2	0,139	Basophils
EID2	0,099417583	1,62E-06	0,021533454	0,081	0,03	Basophils
DDI2	0,111084276	1,62E-06	0,021533825	0,084	0,03	Basophils
CHCHD10	0,044288439	1,65E-06	0,021889062	0,122	0,117	Basophils
HIST1H1E	0,106991158	1,67E-06	0,022170828	0,145	0,098	Basophils
KANSL3	0,103895399	1,67E-06	0,022208207	0,103	0,064	Basophils
TYMP	-0,196548943	1,68E-06	0,022285525	0,033	0,188	Basophils
SMC5	0,14259474	1,69E-06	0,022447312	0,273	0,259	Basophils
LYSMD2	0,068219521	1,71E-06	0,022692158	0,091	0,075	Basophils
PPM1A	0,103215102	1,71E-06	0,022708295	0,154	0,124	Basophils
RABGGTB	0,196887835	1,71E-06	0,022724803	0,214	0,147	Basophils
SACS	0,089760022	1,72E-06	0,022884797	0,082	0,041	Basophils
PGD	0,330920252	1,73E-06	0,022906593	0,377	0,286	Basophils
TMEM44	0,071264134	1,73E-06	0,022937318	0,061	0,019	Basophils
NUP153	0,120471456	1,73E-06	0,022990065	0,145	0,12	Basophils
USO1	0,151007164	1,73E-06	0,022994705	0,309	0,289	Basophils
RBMS1	0,141701228	1,74E-06	0,023107916	0,194	0,177	Basophils
KTN1	-0,003876365	1,74E-06	0,023132564	0,504	0,662	Basophils
LEO1	0,196154838	1,75E-06	0,023267268	0,235	0,177	Basophils
EIF5	0,198552476	1,79E-06	0,023805122	0,54	0,541	Basophils
SURF4	0,053104157	1,81E-06	0,024025736	0,375	0,455	Basophils
KDSR	0,106079148	1,82E-06	0,024172596	0,161	0,132	Basophils
BRD2	0,0171799	1,84E-06	0,024411307	0,357	0,447	Basophils
UBTD2	0,069260628	1,84E-06	0,024422821	0,051	0,015	Basophils
TRPC4AP	0,143711091	1,84E-06	0,024430439	0,169	0,098	Basophils
CDKN2D	0,084277762	1,88E-06	0,024898637	0,08	0,049	Basophils
KPNB1	0,130409106	1,90E-06	0,025179994	0,525	0,59	Basophils
MED28	0,124409084	1,91E-06	0,025355136	0,472	0,556	Basophils
CREBZF	0,098211626	1,91E-06	0,025383506	0,176	0,147	Basophils
MARK2	0,084945853	1,93E-06	0,025658387	0,115	0,083	Basophils
COX17	0,054552759	1,95E-06	0,02584775	0,511	0,65	Basophils
IDH2	0,010431906	2,00E-06	0,026491413	0,7	0,808	Basophils
PPA1	-0,006483319	2,00E-06	0,026552351	0,57	0,722	Basophils
MRPL9	-0,190727943	2,00E-06	0,026561025	0,408	0,624	Basophils
TMEM164	0,135896843	2,01E-06	0,026725611	0,185	0,143	Basophils
GFPT1	0,117597528	2,01E-06	0,026745628	0,102	0,053	Basophils
RAB8A	0,208181395	2,02E-06	0,026828659	0,381	0,335	Basophils
CNOT8	0,164957753	2,02E-06	0,026843322	0,245	0,207	Basophils
PDAP1	0,21665797	2,05E-06	0,027179077	0,424	0,406	Basophils
BRI3BP	0,070827513	2,09E-06	0,027718328	0,246	0,286	Basophils
CAP1	0,178382658	2,09E-06	0,027772591	0,547	0,602	Basophils
VPS41	0,135286935	2,12E-06	0,028125883	0,163	0,113	Basophils
DHRS7	0,27727957	2,12E-06	0,028126267	0,448	0,417	Basophils
TMEM189	0,12917293	2,13E-06	0,028306532	0,122	0,056	Basophils
MBD2	0,081000061	2,15E-06	0,028497431	0,155	0,128	Basophils
MKLN1	0,149218173	2,15E-06	0,0285876	0,144	0,09	Basophils
CSNK1A1	0,093591551	2,17E-06	0,028789434	0,473	0,564	Basophils
NPEPPS	0,16051309	2,19E-06	0,029136511	0,239	0,211	Basophils
TSC22D2	0,113288021	2,21E-06	0,029312581	0,098	0,045	Basophils
PCID2	0,177616377	2,22E-06	0,029408454	0,232	0,195	Basophils
RALGAPA1	0,112787483	2,23E-06	0,029563571	0,094	0,053	Basophils
MFSD8	0,096525734	2,25E-06	0,029813803	0,064	0,019	Basophils
LIN7C	0,11752889	2,25E-06	0,029862712	0,095	0,056	Basophils
SH2B3	0,125262011	2,28E-06	0,030240475	0,089	0,034	Basophils
THYN1	0,124376622	2,30E-06	0,03055071	0,441	0,538	Basophils
HOXB6	-0,042031249	2,32E-06	0,030764236	0,005	0,041	Basophils
USP49	0,059914352	2,33E-06	0,030995487	0,038	0,004	Basophils
COMT	0,075216365	2,34E-06	0,031121054	0,647	0,782	Basophils
SNX14	0,146540394	2,35E-06	0,031187039	0,179	0,117	Basophils
AEBP2	0,117975419	2,36E-06	0,031350279	0,1	0,053	Basophils
KIAA1147	0,135854435	2,39E-06	0,031761385	0,126	0,071	Basophils
COL4A3BP	0,122413772	2,40E-06	0,031840294	0,155	0,105	Basophils
PDZK1IP1	-0,104467758	2,42E-06	0,032164264	0,01	0,068	Basophils
Sep-09	0,148574829	2,44E-06	0,032383727	0,19	0,165	Basophils
FUBP3	0,099786068	2,45E-06	0,032548468	0,112	0,06	Basophils
BRK1	0,015219013	2,47E-06	0,032732973	0,806	0,902	Basophils
SHF	0,0408661	2,47E-06	0,032799001	0,027	0	Basophils
KAT6B	0,11269862	2,48E-06	0,032896983	0,175	0,154	Basophils
H2AFX	-0,010384125	2,50E-06	0,03323161	0,198	0,274	Basophils
ARHGEF1	0,135603416	2,50E-06	0,0332436	0,186	0,139	Basophils
SH3KBP1	0,072204207	2,51E-06	0,033324658	0,252	0,282	Basophils
RPS6KA1	0,145667031	2,51E-06	0,033353476	0,143	0,09	Basophils
XXYLT1	-0,168493512	2,53E-06	0,033548851	0,079	0,252	Basophils
TMEM33	0,188218914	2,55E-06	0,033898901	0,195	0,147	Basophils
ACSL3	0,105327933	2,56E-06	0,034013558	0,118	0,071	Basophils
STAT5A	0,091031725	2,57E-06	0,034113478	0,225	0,226	Basophils
TRIB1	0,098220388	2,58E-06	0,034205355	0,043	0,004	Basophils
OGFRL1	0,100952373	2,62E-06	0,034765462	0,1	0,06	Basophils
MLYCD	0,097513047	2,62E-06	0,03482566	0,084	0,03	Basophils
PSMA6	0,126894706	2,63E-06	0,034857712	0,127	0,079	Basophils
FRAT1	0,082375976	2,64E-06	0,034996905	0,055	0,015	Basophils
MCM3	0,160301499	2,69E-06	0,035658898	0,441	0,485	Basophils
CDC5L	0,176734861	2,73E-06	0,036248534	0,379	0,357	Basophils
PIGP	0,253636578	2,73E-06	0,036256089	0,313	0,233	Basophils
AKNA	0,1320455	2,78E-06	0,036853249	0,128	0,102	Basophils
CYFIP2	0,160037562	2,81E-06	0,037272093	0,188	0,158	Basophils
LARP4B	0,104682435	2,83E-06	0,03752491	0,15	0,109	Basophils
SEC62	0,002881438	2,83E-06	0,037619086	0,603	0,752	Basophils
MRPS18B	-0,183743901	2,86E-06	0,037947207	0,329	0,523	Basophils
VPS26B	0,074566189	2,87E-06	0,038094391	0,103	0,06	Basophils
NDUFAF5	0,077289695	2,91E-06	0,038694168	0,068	0,015	Basophils
RPL36AL	-0,002455571	2,92E-06	0,038763459	0,98	0,996	Basophils
DYNLL1	0,293451907	2,92E-06	0,03880648	0,915	0,932	Basophils
MBP	0,106039303	2,94E-06	0,039083849	0,244	0,271	Basophils
SLC45A3	0,070097965	2,95E-06	0,039186801	0,414	0,53	Basophils
PPT1	-0,164501092	2,96E-06	0,039323974	0,288	0,5	Basophils
ZMYND19	0,088420809	2,99E-06	0,039686438	0,068	0,023	Basophils
NFIC	0,071285583	3,00E-06	0,039800193	0,297	0,368	Basophils
NOP14	0,130378515	3,01E-06	0,040010432	0,177	0,124	Basophils
ACTR6	0,170214444	3,02E-06	0,040074855	0,183	0,094	Basophils
ARMC5	0,1159141	3,02E-06	0,040077574	0,1	0,064	Basophils
AVL9	0,139666815	3,03E-06	0,040210426	0,112	0,053	Basophils
KANSL1L	0,07733745	3,06E-06	0,040586384	0,059	0,015	Basophils
SND1-IT1	0,153030991	3,08E-06	0,040830871	0,139	0,086	Basophils
NEDD4	0,092582923	3,08E-06	0,04084736	0,08	0,038	Basophils
RCOR3	0,113269859	3,10E-06	0,041117017	0,162	0,135	Basophils
RAF1	0,15252673	3,10E-06	0,041142317	0,22	0,184	Basophils
STAT3	0,124079078	3,10E-06	0,04114311	0,254	0,244	Basophils
FAM76B	0,105624139	3,14E-06	0,04163772	0,121	0,086	Basophils
ATG9A	-0,067471495	3,14E-06	0,041644533	0,016	0,068	Basophils
AFG3L2	0,127439606	3,15E-06	0,041770573	0,139	0,094	Basophils
NCAPD2	0,11996079	3,22E-06	0,042739349	0,143	0,098	Basophils
CXorf38	0,086199931	3,23E-06	0,042817269	0,094	0,068	Basophils
C21orf2	0,125829744	3,28E-06	0,043490216	0,146	0,09	Basophils
MOB1B	0,094355373	3,29E-06	0,043609924	0,076	0,026	Basophils
SNRPG	0,14322866	3,33E-06	0,044230925	0,765	0,857	Basophils
CBX5	0,163104643	3,35E-06	0,044439636	0,367	0,387	Basophils
PPTC7	0,136407138	3,38E-06	0,044884255	0,118	0,064	Basophils
STAG3	-0,18859948	3,42E-06	0,045400924	0,117	0,297	Basophils
MSH2	0,172589094	3,45E-06	0,04576928	0,229	0,165	Basophils
CLK1	0,145117248	3,51E-06	0,046580719	0,203	0,169	Basophils
CALM2	0,542310618	3,51E-06	0,046653923	0,911	0,887	Basophils
ACIN1	0,122500928	3,59E-06	0,047699475	0,333	0,357	Basophils
DNM1L	0,147805572	3,62E-06	0,04809381	0,244	0,226	Basophils
HIPK2	0,131380951	3,62E-06	0,0480958	0,195	0,177	Basophils
CREBBP	0,140568165	3,64E-06	0,048289228	0,147	0,086	Basophils
KLF5	0,06288279	3,64E-06	0,048327294	0,031	0	Basophils
EDEM3	0,108188435	3,66E-06	0,048535434	0,211	0,226	Basophils
ZYG11B	0,109481535	3,66E-06	0,048587139	0,105	0,064	Basophils
NELFB	0,065886371	3,66E-06	0,048626175	0,161	0,154	Basophils
EIF6	0,464812424	3,70E-06	0,049161611	0,543	0,368	Basophils
TSLP	-0,120752167	3,70E-06	0,049171928	0,023	0,12	Basophils
IARS	0,100070613	3,71E-06	0,04927195	0,269	0,282	Basophils
IFI27	-0,517082998	3,72E-06	0,049406651	0,004	0,056	Basophils
NDUFS6	-0,165034615	3,72E-06	0,049420266	0,712	0,846	Basophils
IDH1	0,203975743	3,73E-06	0,049499285	0,237	0,158	Basophils
SEC23B	0,164938076	3,79E-06	0,050352009	0,212	0,158	Basophils
VAMP8	0,116175866	3,82E-06	0,05070395	0,923	0,981	Basophils
PUM2	0,165281948	3,82E-06	0,050709189	0,24	0,203	Basophils
C9orf40	0,057926401	3,84E-06	0,050957944	0,076	0,041	Basophils
TMEM14C	0,341915987	3,87E-06	0,051369198	0,63	0,598	Basophils
CA5B	0,126085086	3,93E-06	0,052154897	0,082	0,023	Basophils
HACD4	0,164634007	3,93E-06	0,052186741	0,178	0,132	Basophils
SFT2D1	0,427123748	3,94E-06	0,052282456	0,527	0,391	Basophils
SPECC1	0,134738713	3,95E-06	0,052390398	0,125	0,075	Basophils
ABHD17A	0,017497757	3,96E-06	0,052590107	0,195	0,241	Basophils
SAT1	0,647211975	3,97E-06	0,052708838	0,65	0,568	Basophils
CAPZA1	0,179674474	3,99E-06	0,052904205	0,535	0,511	Basophils
PHC1	0,085969908	4,00E-06	0,053151729	0,077	0,03	Basophils
KCTD20	0,11406723	4,02E-06	0,053326679	0,212	0,192	Basophils
KLHL5	0,08069763	4,02E-06	0,053326712	0,078	0,041	Basophils
MRPS31	0,241071515	4,06E-06	0,053909691	0,3	0,218	Basophils
XYLT1	0,13775733	4,06E-06	0,053931867	0,106	0,056	Basophils
GLYR1	0,152754256	4,10E-06	0,054424009	0,183	0,15	Basophils
RRM1	0,162736646	4,12E-06	0,054755327	0,284	0,278	Basophils
FAM98B	0,132130239	4,13E-06	0,054848749	0,184	0,135	Basophils
ZBED3	0,092540115	4,16E-06	0,055266023	0,111	0,071	Basophils
PDE4B	0,065518378	4,17E-06	0,055420543	0,042	0,004	Basophils
ZNF33A	0,115338359	4,18E-06	0,055554842	0,227	0,252	Basophils
ZNF277	0,175289533	4,19E-06	0,055598454	0,195	0,158	Basophils
SEMA4D	0,13005411	4,24E-06	0,0562871	0,154	0,113	Basophils
NUDCD2	0,242642091	4,25E-06	0,056358371	0,424	0,387	Basophils
UHRF1BP1L	0,095575042	4,27E-06	0,056677525	0,1	0,053	Basophils
PYROXD1	0,09456441	4,27E-06	0,056700423	0,079	0,038	Basophils
PRPS1	0,208581936	4,27E-06	0,056737086	0,227	0,15	Basophils
ALKBH7	0,044776092	4,35E-06	0,05778276	0,597	0,748	Basophils
TYMS	-0,129931002	4,37E-06	0,058001246	0,405	0,602	Basophils
TMEM167A	0,222214547	4,38E-06	0,058179209	0,405	0,372	Basophils
DNAJC2	0,208413379	4,40E-06	0,05834804	0,407	0,414	Basophils
DYNC1LI1	0,180206007	4,41E-06	0,058484499	0,227	0,173	Basophils
EIF4EBP1	-0,151629189	4,42E-06	0,058625975	0,493	0,669	Basophils
ATP6V1H	0,166551032	4,46E-06	0,059174743	0,198	0,139	Basophils
SEPHS1	0,12975356	4,48E-06	0,059442604	0,153	0,12	Basophils
ANP32B	-0,14733535	4,51E-06	0,05985987	0,896	0,974	Basophils
PUF60	0,177786725	4,53E-06	0,060076668	0,397	0,387	Basophils
CNOT2	0,144513871	4,55E-06	0,060450283	0,296	0,316	Basophils
HECTD4	0,106961029	4,56E-06	0,060495162	0,116	0,071	Basophils
CHSY1	0,137162927	4,57E-06	0,060686715	0,122	0,086	Basophils
RHOQ	0,093591553	4,59E-06	0,060922517	0,086	0,049	Basophils
NAE1	0,209690995	4,62E-06	0,061370074	0,307	0,271	Basophils
ZNF384	0,068329463	4,65E-06	0,061674911	0,078	0,038	Basophils
ZNF274	0,137376207	4,68E-06	0,062085889	0,14	0,083	Basophils
TNRC6A	0,144101061	4,68E-06	0,062185275	0,178	0,132	Basophils
PTPRE	0,174597098	4,69E-06	0,062289803	0,246	0,226	Basophils
HDAC1	0,162139792	4,70E-06	0,062394452	0,359	0,353	Basophils
DNM2	0,092111351	4,72E-06	0,062641984	0,137	0,102	Basophils
MAP4K4	0,145585836	4,73E-06	0,062805677	0,178	0,139	Basophils
WIPF2	0,120079134	4,74E-06	0,062960015	0,161	0,124	Basophils
CBR4	0,146231143	4,75E-06	0,06310644	0,177	0,117	Basophils
USP34	0,050356821	4,80E-06	0,063692273	0,292	0,331	Basophils
DEK	-0,261881841	4,90E-06	0,065034206	0,678	0,902	Basophils
DIS3	0,125641612	4,94E-06	0,065597198	0,19	0,165	Basophils
MCTP1	0,101849013	4,97E-06	0,06599035	0,082	0,034	Basophils
VPS51	-0,047242365	5,02E-06	0,066595075	0,323	0,492	Basophils
PKD2	0,117235124	5,03E-06	0,066733477	0,216	0,199	Basophils
SFSWAP	0,088323814	5,07E-06	0,067280078	0,213	0,203	Basophils
NCBP3	0,139361242	5,11E-06	0,06778835	0,232	0,214	Basophils
NRBP1	0,218104491	5,16E-06	0,068539566	0,215	0,128	Basophils
PSME2	-0,108470185	5,18E-06	0,068730307	0,624	0,793	Basophils
CORO1A	0,331485548	5,20E-06	0,069037992	0,598	0,639	Basophils
DNTTIP1	0,262259283	5,21E-06	0,069118758	0,241	0,135	Basophils
HNRNPUL2	0,166019119	5,21E-06	0,069161687	0,191	0,128	Basophils
MRPL54	0,094184206	5,21E-06	0,069196545	0,519	0,613	Basophils
ECHS1	0,295605782	5,25E-06	0,069743033	0,549	0,477	Basophils
TSPAN31	0,149149499	5,26E-06	0,069855537	0,101	0,026	Basophils
IFT52	0,179638484	5,27E-06	0,070008951	0,191	0,113	Basophils
GPR65	0,110154043	5,29E-06	0,070175518	0,057	0,015	Basophils
IPO5	0,101862123	5,30E-06	0,070357557	0,319	0,35	Basophils
GNA15	0,117106944	5,40E-06	0,07171963	0,432	0,447	Basophils
XRN1	0,111834357	5,44E-06	0,072179623	0,143	0,139	Basophils
FAM53C	0,107341416	5,51E-06	0,073129055	0,105	0,071	Basophils
ZCCHC8	0,101827391	5,53E-06	0,073358874	0,107	0,053	Basophils
DENR	0,176471137	5,57E-06	0,073887682	0,365	0,353	Basophils
ZNF654	0,078453753	5,58E-06	0,07402057	0,078	0,038	Basophils
ANAPC11	-0,161444758	5,58E-06	0,074022548	0,554	0,752	Basophils
ABHD2	0,120275935	5,59E-06	0,074251921	0,181	0,147	Basophils
SIN3A	0,136470974	5,61E-06	0,07443699	0,167	0,109	Basophils
SETD3	0,127327288	5,65E-06	0,074946559	0,12	0,086	Basophils
STAT6	0,100353252	5,65E-06	0,07497716	0,105	0,064	Basophils
MTFR1L	0,173384793	5,68E-06	0,075414335	0,198	0,12	Basophils
EIF4EBP2	0,146627257	5,72E-06	0,075926017	0,241	0,222	Basophils
TNKS	0,097082175	5,76E-06	0,076423961	0,095	0,053	Basophils
HERPUD1	0,173729673	5,79E-06	0,076862725	0,303	0,305	Basophils
CCNDBP1	0,269294755	5,81E-06	0,077132046	0,43	0,368	Basophils
UBE3A	0,084719106	5,81E-06	0,077189755	0,275	0,308	Basophils
BICD2	0,091393512	5,82E-06	0,07722324	0,119	0,086	Basophils
CARHSP1	0,281916713	5,83E-06	0,077350242	0,346	0,263	Basophils
FAM136A	0,147926271	5,87E-06	0,077881591	0,348	0,368	Basophils
TIPRL	0,198008408	5,87E-06	0,077946255	0,343	0,327	Basophils
FAM95C	-0,091867969	5,88E-06	0,078072595	0,006	0,079	Basophils
ZKSCAN1	0,066728859	5,91E-06	0,078416785	0,306	0,342	Basophils
IFT74	0,127837341	5,91E-06	0,07849925	0,145	0,102	Basophils
SUGT1	0,156799627	5,92E-06	0,078637835	0,367	0,38	Basophils
TPSB2	0,585160645	5,93E-06	0,078677563	0,359	0,203	Basophils
PTK2B	0,145133931	6,02E-06	0,079945268	0,119	0,056	Basophils
CERK	0,114327652	6,03E-06	0,080033632	0,111	0,06	Basophils
HRAS	0,071505382	6,03E-06	0,080091852	0,082	0,056	Basophils
UTP6	0,114818092	6,04E-06	0,080185205	0,224	0,203	Basophils
RASA1	0,102102108	6,05E-06	0,080282148	0,072	0,03	Basophils
FBXO33	0,097075193	6,05E-06	0,080356547	0,105	0,056	Basophils
IER5	0,07530844	6,07E-06	0,080612188	0,118	0,109	Basophils
DENND4A	0,130716772	6,08E-06	0,08077319	0,107	0,053	Basophils
DNAJC10	0,109187634	6,10E-06	0,081040495	0,196	0,169	Basophils
SMIM10	-0,107510765	6,11E-06	0,081056277	0,128	0,271	Basophils
NPLOC4	0,06533095	6,12E-06	0,081202078	0,096	0,068	Basophils
FAR1	0,103232933	6,14E-06	0,081524156	0,155	0,128	Basophils
MIF-AS1	0,004281438	6,15E-06	0,081608447	0,067	0,109	Basophils
MTMR6	0,12690656	6,15E-06	0,081652341	0,102	0,06	Basophils
RPA1	0,219152358	6,21E-06	0,082493723	0,284	0,226	Basophils
PRPF4	0,169102254	6,22E-06	0,08254533	0,19	0,128	Basophils
SMU1	0,135108333	6,28E-06	0,083399142	0,204	0,192	Basophils
CNIH4	-0,110885694	6,33E-06	0,084092	0,227	0,383	Basophils
HMOX2	-0,126968075	6,35E-06	0,084320218	0,17	0,316	Basophils
RASSF2	0,111485821	6,38E-06	0,084642025	0,126	0,071	Basophils
FBXW2	0,116282739	6,41E-06	0,085056248	0,138	0,102	Basophils
PDCL3	0,240386973	6,42E-06	0,085162564	0,32	0,256	Basophils
ZNF217	0,053482268	6,45E-06	0,085650094	0,073	0,038	Basophils
ZNF775	0,051311637	6,46E-06	0,085710485	0,035	0,004	Basophils
ST8SIA4	0,130129067	6,53E-06	0,086679895	0,1	0,056	Basophils
PDE4D	0,09055124	6,53E-06	0,086744305	0,092	0,06	Basophils
GAB3	0,104052456	6,60E-06	0,087607971	0,144	0,143	Basophils
RXRA	0,137524124	6,62E-06	0,087887905	0,096	0,034	Basophils
AGO2	0,119540477	6,62E-06	0,087928715	0,178	0,147	Basophils
FAM193A	0,095910206	6,67E-06	0,088588351	0,115	0,071	Basophils
HGSNAT	0,130874826	6,67E-06	0,088593195	0,166	0,12	Basophils
KDM3B	0,145092615	6,70E-06	0,088935652	0,144	0,094	Basophils
TMC8	0,060903947	6,77E-06	0,089844744	0,203	0,256	Basophils
TXNDC15	0,199297042	6,80E-06	0,090315041	0,237	0,165	Basophils
SEC14L1	0,112570888	6,87E-06	0,091182847	0,153	0,117	Basophils
CSTB	0,2260626	6,91E-06	0,091679121	0,608	0,643	Basophils
BOLA1	-0,10078053	6,96E-06	0,092406241	0,112	0,233	Basophils
P2RY10	0,082155754	6,97E-06	0,09250192	0,049	0,011	Basophils
ATP9B	0,087501257	6,98E-06	0,092687321	0,078	0,034	Basophils
ZMIZ1	0,102008739	6,99E-06	0,092821589	0,162	0,109	Basophils
GTF2H3	0,127341482	7,00E-06	0,092895898	0,15	0,105	Basophils
ZCCHC3	0,137009293	7,02E-06	0,093255538	0,123	0,079	Basophils
SORD	0,145718441	7,05E-06	0,093547729	0,202	0,169	Basophils
TFEC	0,100657441	7,17E-06	0,095198138	0,108	0,083	Basophils
EIF4G1	0,072739918	7,18E-06	0,095288377	0,302	0,342	Basophils
STK11	0,071700378	7,22E-06	0,095845898	0,122	0,124	Basophils
NNT-AS1	-0,179153684	7,23E-06	0,096018433	0,122	0,282	Basophils
CCNA1	0,159096893	7,24E-06	0,096102932	0,084	0,019	Basophils
LINC00623	0,127965979	7,27E-06	0,096488448	0,074	0,011	Basophils
NAA15	0,153707	7,33E-06	0,097315469	0,242	0,218	Basophils
ICMT	0,099847217	7,49E-06	0,099491441	0,095	0,045	Basophils
OXA1L	-0,094514346	7,51E-06	0,09964899	0,478	0,662	Basophils
FKBP14	0,086231026	7,69E-06	0,102025721	0,104	0,071	Basophils
ZNHIT6	0,134918138	7,74E-06	0,102697462	0,177	0,154	Basophils
IMPA1	0,146807037	7,82E-06	0,103747586	0,162	0,098	Basophils
SHPRH	0,145563258	7,86E-06	0,10431377	0,198	0,154	Basophils
CA1	-0,129779081	7,88E-06	0,104587724	0,02	0,102	Basophils
NCOA2	0,097122914	8,00E-06	0,106257337	0,095	0,056	Basophils
MS4A3	0,30760931	8,08E-06	0,107196156	0,905	0,977	Basophils
SSH2	0,165176127	8,11E-06	0,107622079	0,175	0,132	Basophils
DENND6A	0,090672016	8,11E-06	0,10766535	0,121	0,079	Basophils
SP3	0,101751318	8,13E-06	0,107983705	0,181	0,154	Basophils
XPOT	0,134808174	8,14E-06	0,108116129	0,193	0,143	Basophils
STMN3	0,09528941	8,22E-06	0,10910331	0,157	0,143	Basophils
CAV1	-0,120820798	8,27E-06	0,10981971	0,019	0,117	Basophils
ZSWIM7	0,227093036	8,38E-06	0,111304813	0,312	0,259	Basophils
BBIP1	0,157090453	8,41E-06	0,111677143	0,149	0,086	Basophils
LPIN2	0,093827411	8,51E-06	0,113024417	0,138	0,12	Basophils
GPN2	0,129157696	8,59E-06	0,113969303	0,11	0,049	Basophils
CTNNA1	0,14917756	8,72E-06	0,115793047	0,165	0,098	Basophils
SF3B4	-0,182146121	8,82E-06	0,117112536	0,273	0,462	Basophils
HERC5	-0,248126703	8,96E-06	0,118919558	0,049	0,199	Basophils
OLA1	0,216418401	9,18E-06	0,121855294	0,51	0,523	Basophils
ZNF12	0,096191901	9,19E-06	0,122007622	0,107	0,068	Basophils
MAPKAPK5	0,092877477	9,19E-06	0,122052053	0,127	0,105	Basophils
ARL5A	-0,140948922	9,21E-06	0,12226792	0,15	0,323	Basophils
TMEM60	-0,095230251	9,31E-06	0,123606719	0,137	0,256	Basophils
OAZ1	-0,155617945	9,34E-06	0,123931372	0,974	0,996	Basophils
CCDC92	0,080477049	9,36E-06	0,124279593	0,072	0,026	Basophils
RHOH	0,189249864	9,37E-06	0,124433713	0,24	0,203	Basophils
DHX57	0,098112396	9,38E-06	0,124463025	0,088	0,034	Basophils
AHR	0,063319612	9,41E-06	0,124853613	0,041	0,004	Basophils
GOLIM4	0,107645775	9,42E-06	0,125103788	0,296	0,327	Basophils
RCN1	0,047780168	9,44E-06	0,125380333	0,203	0,256	Basophils
ALKBH5	0,087220235	9,46E-06	0,125545926	0,203	0,207	Basophils
CCAR1	0,148851517	9,50E-06	0,126060964	0,382	0,387	Basophils
UQCC3	-0,074312605	9,52E-06	0,126343783	0,25	0,402	Basophils
OTULIN	0,066461532	9,59E-06	0,127280149	0,06	0,023	Basophils
RFK	0,111580662	9,67E-06	0,128357409	0,166	0,15	Basophils
TRPM7	0,115505881	9,67E-06	0,128413383	0,149	0,113	Basophils
USP47	0,097333857	9,79E-06	0,129996102	0,251	0,259	Basophils
R3HDM1	0,096727175	9,82E-06	0,130370401	0,188	0,15	Basophils
C1orf131	-0,154942864	9,86E-06	0,130827234	0,183	0,361	Basophils
MAP1A	0,131084175	9,91E-06	0,13162088	0,102	0,045	Basophils
PLEKHM2	0,087456147	9,96E-06	0,132174517	0,089	0,045	Basophils
PSMC1	0,226514984	9,99E-06	0,132553313	0,483	0,466	Basophils
PSMD11	0,212272787	1,01E-05	0,133475209	0,344	0,305	Basophils
TMC6	0,09500867	1,01E-05	0,133821205	0,159	0,169	Basophils
KCNK6	0,096931981	1,01E-05	0,1343858	0,127	0,098	Basophils
ITSN2	0,059157542	1,03E-05	0,136393173	0,21	0,263	Basophils
CEP135	0,130636716	1,03E-05	0,136667089	0,154	0,117	Basophils
TMEM259	0,039808017	1,03E-05	0,137149008	0,179	0,214	Basophils
UBR1	0,109624008	1,04E-05	0,13806945	0,107	0,064	Basophils
LRRC47	0,072707743	1,04E-05	0,138269697	0,136	0,117	Basophils
CXCL14	0,339121466	1,04E-05	0,138643938	0,17	0,019	Basophils
COLGALT2	-0,094100012	1,06E-05	0,140105745	0,03	0,117	Basophils
TMEM97	-0,053419596	1,09E-05	0,144266107	0,237	0,38	Basophils
C21orf91	0,192449788	1,10E-05	0,145723751	0,151	0,079	Basophils
NDUFA5	0,225326639	1,10E-05	0,14596928	0,371	0,357	Basophils
XIAP	0,134683574	1,10E-05	0,146228092	0,16	0,124	Basophils
B4GALT6	0,096093644	1,10E-05	0,146562429	0,12	0,075	Basophils
YPEL5	0,251989098	1,10E-05	0,146580854	0,246	0,158	Basophils
LAMC1	-0,090286206	1,11E-05	0,147287326	0,016	0,083	Basophils
PPP1R10	0,127512792	1,11E-05	0,147377264	0,222	0,199	Basophils
SLC44A2	0,069101185	1,12E-05	0,148035999	0,054	0,011	Basophils
NSMAF	0,089576736	1,13E-05	0,149467207	0,188	0,188	Basophils
SZRD1	0,160011031	1,13E-05	0,150665524	0,188	0,132	Basophils
RNF44	0,150202179	1,14E-05	0,151039397	0,138	0,102	Basophils
ABI2	0,116065385	1,14E-05	0,151461315	0,146	0,09	Basophils
MIB2	-0,242345438	1,14E-05	0,151619657	0,068	0,267	Basophils
DPYSL2	0,090980888	1,14E-05	0,15165828	0,087	0,038	Basophils
ATP11A	0,06036576	1,15E-05	0,152378376	0,049	0,011	Basophils
BIVM	0,110410536	1,15E-05	0,152440614	0,127	0,086	Basophils
SMAD4	0,103013275	1,16E-05	0,153586054	0,143	0,105	Basophils
ST3GAL3	0,090195374	1,16E-05	0,153735849	0,103	0,083	Basophils
NUMB	0,102832253	1,16E-05	0,154055014	0,154	0,113	Basophils
WDR48	0,119140934	1,16E-05	0,154216486	0,159	0,139	Basophils
HMGCR	0,079058362	1,16E-05	0,154455599	0,077	0,03	Basophils
DBI	0,534123167	1,16E-05	0,154486384	0,776	0,733	Basophils
HOMER3	0,087122977	1,17E-05	0,15472788	0,055	0,011	Basophils
BLVRB	-0,172094918	1,17E-05	0,155573214	0,218	0,429	Basophils
TLK2	0,074156656	1,19E-05	0,158088371	0,122	0,102	Basophils
EEF1B2	-0,016769441	1,20E-05	0,15908199	1	1	Basophils
HCFC1	0,117743355	1,20E-05	0,159226773	0,208	0,18	Basophils
GLTP	0,114487032	1,20E-05	0,15967197	0,164	0,12	Basophils
LINC01589	-0,067907413	1,21E-05	0,160978389	0,005	0,049	Basophils
RBM15B	0,114289847	1,22E-05	0,162107179	0,154	0,109	Basophils
SF3A3	0,171889767	1,22E-05	0,162146986	0,425	0,429	Basophils
UBXN4	0,139395274	1,23E-05	0,163197645	0,635	0,699	Basophils
TARDBP	0,200079262	1,23E-05	0,163370013	0,275	0,237	Basophils
C1GALT1	0,084755318	1,23E-05	0,163745064	0,144	0,117	Basophils
PLEKHA2	0,110213112	1,24E-05	0,164686808	0,149	0,102	Basophils
BFAR	0,148014061	1,24E-05	0,164895875	0,297	0,263	Basophils
CXCL8	0,151277808	1,26E-05	0,167471974	0,041	0	Basophils
EPS15L1	0,170740874	1,26E-05	0,167629171	0,291	0,263	Basophils
FOXJ1	0,111521602	1,27E-05	0,168351171	0,094	0,086	Basophils
VMA21	0,160571105	1,27E-05	0,168930566	0,364	0,357	Basophils
MORC3	0,121708898	1,27E-05	0,169042178	0,132	0,094	Basophils
SUCO	0,064285567	1,28E-05	0,169362276	0,204	0,211	Basophils
ANKRD36C	0,13978161	1,28E-05	0,170278955	0,205	0,195	Basophils
CHD1L	0,125651645	1,28E-05	0,170323609	0,257	0,256	Basophils
DOCK5	0,127705957	1,29E-05	0,17090214	0,127	0,075	Basophils
CEP350	0,067458411	1,29E-05	0,171219945	0,264	0,274	Basophils
KLHL7	0,130063549	1,29E-05	0,171339881	0,112	0,049	Basophils
MIDN	0,134016502	1,29E-05	0,171726686	0,167	0,15	Basophils
PRRC1	0,121667104	1,30E-05	0,172785859	0,188	0,169	Basophils
ALG13	0,180938122	1,32E-05	0,175265224	0,158	0,094	Basophils
AP5B1	0,090636898	1,33E-05	0,175895156	0,068	0,038	Basophils
TRAPPC12	0,077113807	1,33E-05	0,176004201	0,166	0,169	Basophils
SNX6	0,147995284	1,33E-05	0,176984035	0,349	0,368	Basophils
SUMO1	0,319948039	1,35E-05	0,17933226	0,651	0,62	Basophils
TRAPPC11	0,091209768	1,35E-05	0,179456456	0,11	0,075	Basophils
DCAF13	0,204004343	1,35E-05	0,17964017	0,333	0,278	Basophils
PCSK7	0,126505819	1,35E-05	0,179728594	0,219	0,188	Basophils
PPDPF	0,132477685	1,36E-05	0,180104322	0,775	0,872	Basophils
CDC34	0,046555863	1,36E-05	0,180541054	0,126	0,098	Basophils
TMEM218	0,209980894	1,36E-05	0,181196728	0,251	0,165	Basophils
B3GNT2	0,100040306	1,37E-05	0,181264779	0,123	0,098	Basophils
TBC1D15	0,186147749	1,38E-05	0,183558253	0,203	0,139	Basophils
DSTYK	0,112067744	1,39E-05	0,185012076	0,143	0,102	Basophils
RASSF1	0,109425406	1,40E-05	0,185957392	0,309	0,342	Basophils
BIRC2	0,150539209	1,40E-05	0,186074234	0,17	0,132	Basophils
ENPP4	0,085383267	1,41E-05	0,186912736	0,068	0,019	Basophils
DPY19L3	0,096571626	1,41E-05	0,187274376	0,092	0,045	Basophils
NCOR1	0,039914622	1,42E-05	0,188192752	0,419	0,523	Basophils
HEXDC	0,080380583	1,43E-05	0,189981651	0,124	0,102	Basophils
SF3B2	0,268744211	1,43E-05	0,190100755	0,622	0,598	Basophils
CCDC181	-0,136870818	1,45E-05	0,191913718	0,023	0,128	Basophils
RNF13	0,1547352	1,45E-05	0,192023358	0,216	0,184	Basophils
RAB5A	0,131735806	1,45E-05	0,192345186	0,14	0,094	Basophils
TMEM18	0,083205504	1,45E-05	0,19237477	0,372	0,451	Basophils
PIP5K1A	0,077553361	1,45E-05	0,192866696	0,079	0,053	Basophils
LSM4	-0,372286333	1,46E-05	0,19355197	0,583	0,789	Basophils
CLIP2	0,062839122	1,46E-05	0,19372194	0,046	0,008	Basophils
ZNF844	0,071673806	1,46E-05	0,19395077	0,069	0,034	Basophils
UBE2N	0,276530849	1,46E-05	0,194010379	0,491	0,432	Basophils
ELANE	0,161990666	1,46E-05	0,194056909	0,186	0,271	Basophils
C11orf49	0,151162608	1,46E-05	0,194287198	0,154	0,09	Basophils
FAM96A	-0,081168077	1,47E-05	0,19488045	0,296	0,425	Basophils
PSMD12	0,143440875	1,47E-05	0,195387823	0,252	0,192	Basophils
FAM122B	0,107900447	1,48E-05	0,196598473	0,111	0,056	Basophils
MAP1LC3B	0,138621605	1,48E-05	0,19679602	0,237	0,214	Basophils
PNPT1	0,130550467	1,49E-05	0,197380302	0,146	0,109	Basophils
U2AF1	0,049136864	1,49E-05	0,197771839	0,078	0,086	Basophils
UNG	0,205130522	1,49E-05	0,197869206	0,304	0,289	Basophils
MRPS15	-0,191081349	1,49E-05	0,198051583	0,522	0,752	Basophils
SPOPL	0,094771423	1,50E-05	0,199365074	0,096	0,056	Basophils
BCOR	0,083924677	1,52E-05	0,201130606	0,125	0,098	Basophils
RAB22A	0,063040287	1,52E-05	0,201683129	0,07	0,041	Basophils
DGKD	0,078278798	1,57E-05	0,209061264	0,07	0,038	Basophils
UBXN1	-0,200581022	1,58E-05	0,210316045	0,583	0,793	Basophils
NFYB	0,141418696	1,58E-05	0,210369295	0,203	0,158	Basophils
SLC27A5	-0,158774286	1,59E-05	0,210577138	0,22	0,41	Basophils
SPG11	0,100454773	1,61E-05	0,213283255	0,158	0,139	Basophils
PAICS	0,137444901	1,61E-05	0,213666606	0,502	0,553	Basophils
ATAD5	0,098556128	1,61E-05	0,214230185	0,273	0,301	Basophils
ABCD3	0,100187874	1,62E-05	0,21487285	0,099	0,045	Basophils
SURF1	0,049936018	1,62E-05	0,215391453	0,221	0,282	Basophils
KPNA3	0,149728886	1,63E-05	0,216621125	0,195	0,147	Basophils
TTC14	0,100493963	1,64E-05	0,217912072	0,288	0,327	Basophils
HGF	0,140780536	1,65E-05	0,219295287	0,267	0,289	Basophils
FES	0,181114176	1,66E-05	0,220784231	0,276	0,226	Basophils
CCDC69	0,119658211	1,66E-05	0,220955576	0,131	0,079	Basophils
CEBPE	-0,352050866	1,67E-05	0,221853929	0,254	0,41	Basophils
RAP1A	0,153758552	1,69E-05	0,2238883	0,307	0,289	Basophils
TMCO3	0,129365973	1,69E-05	0,224799523	0,128	0,079	Basophils
C8orf44	-0,086984721	1,70E-05	0,225808122	0,039	0,124	Basophils
NEK7	0,087119632	1,70E-05	0,226107131	0,095	0,064	Basophils
HPCAL1	0,044484531	1,71E-05	0,227443466	0,136	0,154	Basophils
UBALD2	0,128043075	1,71E-05	0,227607281	0,227	0,211	Basophils
SNX13	0,066876714	1,72E-05	0,227720443	0,093	0,056	Basophils
RHBDD2	0,304884484	1,72E-05	0,228222749	0,27	0,173	Basophils
SUPT6H	0,0880373	1,72E-05	0,228748818	0,16	0,147	Basophils
CDCA8	-0,120477118	1,74E-05	0,230460015	0,068	0,195	Basophils
GSK3A	0,082745753	1,74E-05	0,230558934	0,106	0,06	Basophils
GCHFR	0,124739102	1,74E-05	0,230803946	0,103	0,045	Basophils
NSMCE3	0,033229117	1,75E-05	0,232709915	0,114	0,12	Basophils
ZNF529	0,085800308	1,78E-05	0,235920146	0,078	0,034	Basophils
SNAP23	0,177160007	1,78E-05	0,23603362	0,203	0,147	Basophils
LATS2	0,071905813	1,78E-05	0,236517508	0,057	0,015	Basophils
UCP2	0,272308493	1,79E-05	0,237250947	0,433	0,353	Basophils
ZNF131	0,143004188	1,79E-05	0,237940957	0,214	0,177	Basophils
MAP2K3	0,100664358	1,79E-05	0,238054625	0,159	0,143	Basophils
CD69	0,403695775	1,80E-05	0,239114252	0,227	0,139	Basophils
BCKDHB	0,158268966	1,81E-05	0,240422093	0,147	0,068	Basophils
FAM114A2	0,123337085	1,81E-05	0,240698558	0,118	0,075	Basophils
CTR9	0,154514526	1,82E-05	0,241464162	0,226	0,188	Basophils
AHCYL1	0,083170337	1,82E-05	0,242093202	0,288	0,297	Basophils
GTF3C1	0,087255824	1,83E-05	0,243117941	0,1	0,064	Basophils
ZNF451	0,10796477	1,85E-05	0,245932732	0,208	0,18	Basophils
MCM7	0,116959374	1,88E-05	0,24945117	0,542	0,635	Basophils
PSPC1	0,066823878	1,89E-05	0,250242651	0,203	0,241	Basophils
PROK2	0,08661008	1,89E-05	0,251202819	0,047	0,004	Basophils
ZZEF1	0,077153732	1,91E-05	0,253079975	0,068	0,03	Basophils
DNAJC15	0,137011583	1,92E-05	0,254231812	0,487	0,549	Basophils
STXBP3	0,143698347	1,93E-05	0,256421731	0,226	0,203	Basophils
LAMTOR5	-0,0340928	1,95E-05	0,25848271	0,706	0,823	Basophils
SLC35E3	0,150420792	1,95E-05	0,258534981	0,172	0,128	Basophils
KIF3A	0,130751622	1,95E-05	0,258767209	0,118	0,071	Basophils
HSPA1A	0,073136662	1,96E-05	0,260329292	0,238	0,274	Basophils
UBE2T	-0,203000053	1,97E-05	0,260884507	0,241	0,414	Basophils
ZNF320	-0,044852957	1,97E-05	0,261304492	0,019	0,049	Basophils
LMBRD1	0,113146492	1,98E-05	0,262258101	0,127	0,075	Basophils
CYSLTR1	0,152059448	1,98E-05	0,262619969	0,159	0,102	Basophils
NBAS	0,103182437	2,00E-05	0,26515415	0,159	0,169	Basophils
LSM2	-0,19081159	2,00E-05	0,265642229	0,719	0,865	Basophils
PFKL	0,108294535	2,00E-05	0,265792887	0,3	0,32	Basophils
TRIM44	0,068349429	2,03E-05	0,270118307	0,268	0,301	Basophils
ITGB7	0,070043484	2,07E-05	0,274997827	0,046	0,004	Basophils
CYB5B	0,229774433	2,10E-05	0,278792808	0,275	0,203	Basophils
SSBP1	0,274601863	2,11E-05	0,279980369	0,809	0,861	Basophils
DKC1	0,142422041	2,12E-05	0,281023047	0,457	0,515	Basophils
COMMD10	0,171619183	2,13E-05	0,282365647	0,178	0,105	Basophils
WHAMM	0,062728348	2,14E-05	0,283729401	0,098	0,075	Basophils
DNAJB9	0,199512839	2,16E-05	0,28615487	0,254	0,199	Basophils
GTF2A2	0,199259517	2,16E-05	0,286605015	0,638	0,707	Basophils
COPS2	0,132848007	2,16E-05	0,286698625	0,22	0,199	Basophils
GGA1	0,152055365	2,16E-05	0,28698424	0,163	0,117	Basophils
TWF1	0,089177233	2,16E-05	0,287252689	0,066	0,026	Basophils
GTF2H2	0,151049973	2,19E-05	0,290278816	0,141	0,071	Basophils
WDR36	0,087436209	2,19E-05	0,29062281	0,149	0,12	Basophils
SAMSN1	0,203787029	2,19E-05	0,291175542	0,218	0,169	Basophils
SNHG12	0,140313902	2,20E-05	0,291744538	0,143	0,086	Basophils
CEBPZ	0,159976341	2,20E-05	0,292677685	0,357	0,365	Basophils
LARS	0,115250461	2,21E-05	0,293367262	0,433	0,519	Basophils
GMPR2	0,13729854	2,22E-05	0,294244833	0,306	0,342	Basophils
CIAO1	0,140063259	2,23E-05	0,295389892	0,187	0,139	Basophils
PFDN2	-0,12430976	2,23E-05	0,296307153	0,609	0,812	Basophils
FBXO22	0,099306775	2,24E-05	0,297707486	0,176	0,173	Basophils
ABCE1	0,135422508	2,26E-05	0,300451902	0,322	0,323	Basophils
TOMM5	-0,141294176	2,27E-05	0,300981088	0,126	0,274	Basophils
OS9	0,22240625	2,28E-05	0,302426667	0,439	0,421	Basophils
RANBP1	-0,234739006	2,28E-05	0,303207015	0,624	0,861	Basophils
ERCC6L2	0,101261608	2,29E-05	0,303747819	0,089	0,053	Basophils
GABPA	0,081262508	2,29E-05	0,304439708	0,104	0,06	Basophils
RBM23	0,15251759	2,30E-05	0,304699741	0,238	0,214	Basophils
TSN	0,213161137	2,30E-05	0,305310825	0,37	0,327	Basophils
SPNS3	0,1518049	2,30E-05	0,305743791	0,122	0,079	Basophils
UBQLN1	0,137454613	2,30E-05	0,305803885	0,23	0,211	Basophils
UHMK1	0,128135189	2,31E-05	0,30601769	0,191	0,162	Basophils
LCORL	0,102091533	2,31E-05	0,306146467	0,12	0,113	Basophils
SNX3	-0,419369367	2,31E-05	0,306736674	0,619	0,827	Basophils
MSH6	0,053467567	2,32E-05	0,307540893	0,268	0,301	Basophils
SNX2	0,255260032	2,33E-05	0,308774207	0,358	0,289	Basophils
CCDC88C	0,132994588	2,35E-05	0,311931517	0,116	0,071	Basophils
HERPUD2	0,097349733	2,35E-05	0,312381668	0,125	0,102	Basophils
S100A4	0,502123269	2,38E-05	0,315281428	0,863	0,827	Basophils
ARHGEF11	0,034008956	2,39E-05	0,316817032	0,02	0	Basophils
TUBGCP2	0,089678981	2,39E-05	0,317401979	0,214	0,207	Basophils
VPS13D	0,069809809	2,39E-05	0,317461928	0,061	0,023	Basophils
SH3TC1	0,033566159	2,39E-05	0,317518516	0,02	0	Basophils
CRLF3	0,115701434	2,40E-05	0,318325583	0,125	0,075	Basophils
DYRK2	0,040997215	2,40E-05	0,318591209	0,037	0,008	Basophils
PCMTD1	0,109123419	2,41E-05	0,319654218	0,19	0,169	Basophils
FLNB	0,103825414	2,41E-05	0,320445285	0,092	0,053	Basophils
DCAF6	0,117620774	2,43E-05	0,323089906	0,11	0,075	Basophils
SMIM14	0,109292767	2,44E-05	0,323784653	0,102	0,06	Basophils
NFKB1	0,111220602	2,45E-05	0,325279359	0,137	0,113	Basophils
SMIM15	0,120258863	2,45E-05	0,325489908	0,217	0,214	Basophils
HBA1	-0,513966988	2,46E-05	0,325949852	0,022	0,06	Basophils
C11orf54	0,152467162	2,46E-05	0,326007984	0,119	0,075	Basophils
UNC13D	0,111595	2,46E-05	0,327226264	0,234	0,214	Basophils
MUT	0,107951542	2,47E-05	0,327365743	0,105	0,064	Basophils
SKIV2L	0,063996546	2,47E-05	0,328044927	0,046	0,008	Basophils
BTAF1	0,095826602	2,48E-05	0,328646709	0,116	0,09	Basophils
SLC16A7	0,100223024	2,49E-05	0,329967714	0,091	0,06	Basophils
SERPINB2	0,043232341	2,49E-05	0,330696574	0,019	0	Basophils
KLHL36	0,084298288	2,50E-05	0,331891963	0,083	0,045	Basophils
GCSAML	0,148768232	2,50E-05	0,332433766	0,085	0,053	Basophils
ERICH1	0,019206503	2,52E-05	0,334025233	0,246	0,353	Basophils
MZT1	0,161592572	2,52E-05	0,334340967	0,251	0,237	Basophils
KIF20B	0,047200695	2,55E-05	0,338530493	0,229	0,289	Basophils
EVI2B	0,196751047	2,55E-05	0,338564442	0,272	0,229	Basophils
OAS3	-0,095821532	2,57E-05	0,34101987	0,013	0,083	Basophils
UTP18	0,193326226	2,57E-05	0,341478232	0,282	0,222	Basophils
CDK17	0,076538912	2,59E-05	0,343573852	0,081	0,045	Basophils
USP8	0,104985317	2,60E-05	0,344697503	0,257	0,252	Basophils
GTF2A1	0,088213755	2,61E-05	0,346843277	0,127	0,109	Basophils
SLC39A7	0,125927174	2,62E-05	0,348065565	0,162	0,102	Basophils
YTHDC2	0,066129746	2,63E-05	0,348756846	0,089	0,064	Basophils
MLLT11	-0,065745928	2,63E-05	0,349503695	0,165	0,271	Basophils
PAQR3	0,089405713	2,66E-05	0,353763511	0,092	0,049	Basophils
FBXW5	0,076982733	2,68E-05	0,356043657	0,216	0,259	Basophils
ILF3	0,004710862	2,69E-05	0,356554693	0,522	0,632	Basophils
IRAK3	0,081607148	2,71E-05	0,359247366	0,193	0,18	Basophils
VPS4B	0,15506544	2,71E-05	0,359268624	0,223	0,192	Basophils
ZNF84	0,127232096	2,71E-05	0,359573184	0,128	0,071	Basophils
TPP2	0,147906981	2,71E-05	0,360073824	0,23	0,18	Basophils
CCDC126	0,102586131	2,72E-05	0,361048156	0,105	0,079	Basophils
POLE4	-0,172773129	2,72E-05	0,361163422	0,365	0,571	Basophils
TAF12	0,218634442	2,73E-05	0,361898287	0,27	0,203	Basophils
ZCRB1	0,181537298	2,73E-05	0,362901334	0,541	0,586	Basophils
NOP2	-0,082644344	2,75E-05	0,364979893	0,03	0,098	Basophils
ANP32E	0,14895136	2,76E-05	0,366380829	0,454	0,508	Basophils
CCNT2	0,094704933	2,78E-05	0,369705251	0,11	0,086	Basophils
C3orf58	0,103794675	2,80E-05	0,371733664	0,094	0,06	Basophils
NOL7	0,078159649	2,80E-05	0,371777165	0,541	0,594	Basophils
PRKAR2A	0,162178536	2,80E-05	0,372035769	0,182	0,135	Basophils
GNAI3	0,124042191	2,80E-05	0,372160948	0,295	0,312	Basophils
SLC12A6	0,112001957	2,81E-05	0,373308934	0,236	0,241	Basophils
PSMB1	0,260844731	2,83E-05	0,376031744	0,818	0,868	Basophils
TCFL5	0,054885482	2,84E-05	0,376747876	0,044	0,011	Basophils
SEC22B	0,148287526	2,84E-05	0,377358898	0,253	0,233	Basophils
RAB1A	0,196192107	2,85E-05	0,378359979	0,356	0,361	Basophils
CPVL	-0,016451499	2,86E-05	0,379076708	0,362	0,496	Basophils
UBL7	-0,07162482	2,86E-05	0,379683995	0,25	0,357	Basophils
ADRM1	-0,1199096	2,90E-05	0,384761779	0,37	0,553	Basophils
STAT1	-0,290976564	2,91E-05	0,385666061	0,143	0,342	Basophils
ESCO1	0,100338898	2,91E-05	0,386115891	0,139	0,117	Basophils
SDHAF1	-0,244086477	2,93E-05	0,388990652	0,082	0,293	Basophils
SYS1	0,11781353	2,94E-05	0,389677125	0,107	0,049	Basophils
PRR16	-0,055846758	2,94E-05	0,390703176	0,003	0,049	Basophils
AQR	0,098129406	2,98E-05	0,395795677	0,168	0,162	Basophils
SNTB1	0,097191874	2,99E-05	0,396782216	0,201	0,184	Basophils
NAPA	-0,052633941	3,00E-05	0,397672871	0,214	0,35	Basophils
ID2	0,368347756	3,00E-05	0,398319823	0,169	0,086	Basophils
FADS1	0,056984037	3,01E-05	0,399882852	0,256	0,323	Basophils
MRPL27	-0,139637192	3,03E-05	0,40166759	0,375	0,534	Basophils
ARNT2	-0,031299904	3,03E-05	0,402464251	0,001	0,03	Basophils
NCBP2	0,254466202	3,04E-05	0,402994957	0,314	0,244	Basophils
LAMTOR3	0,154325013	3,04E-05	0,403000347	0,158	0,086	Basophils
HIF1A	0,101886001	3,05E-05	0,404735808	0,125	0,105	Basophils
NDRG1	0,064096361	3,05E-05	0,404891913	0,246	0,278	Basophils
DCAF11	0,145865392	3,07E-05	0,407089843	0,209	0,184	Basophils
SRPK1	0,16811248	3,07E-05	0,407500263	0,365	0,368	Basophils
SMIM19	0,201400542	3,08E-05	0,408323845	0,38	0,383	Basophils
KIN	0,103548617	3,09E-05	0,410275577	0,195	0,195	Basophils
SLC5A6	0,112287785	3,11E-05	0,412557245	0,118	0,071	Basophils
DNMT1	0,005952124	3,14E-05	0,41642716	0,494	0,624	Basophils
PCNP	0,188971349	3,15E-05	0,417510653	0,397	0,402	Basophils
LRRC59	0,117211167	3,18E-05	0,42211139	0,36	0,38	Basophils
ATL3	0,120040048	3,21E-05	0,425818635	0,154	0,128	Basophils
RAB4B	-0,020585016	3,23E-05	0,428936487	0,029	0,064	Basophils
FOXJ2	0,10105165	3,24E-05	0,430242529	0,074	0,03	Basophils
STRAP	0,218653976	3,26E-05	0,432373444	0,466	0,421	Basophils
GATAD2A	0,120940057	3,27E-05	0,433602631	0,149	0,098	Basophils
TRIM65	0,068839061	3,27E-05	0,434589274	0,058	0,026	Basophils
SERTAD2	0,092184777	3,29E-05	0,436184829	0,158	0,162	Basophils
GJA4	-0,075962013	3,30E-05	0,437825293	0,008	0,068	Basophils
EDRF1	0,084295853	3,30E-05	0,437896005	0,091	0,049	Basophils
SOX12	0,095275528	3,33E-05	0,44183181	0,098	0,071	Basophils
NCOR2	0,083350878	3,33E-05	0,442357629	0,102	0,079	Basophils
CASC15	0,112294217	3,34E-05	0,443369729	0,07	0,023	Basophils
SLMAP	0,085896656	3,35E-05	0,444483254	0,171	0,188	Basophils
NUP58	0,069979281	3,37E-05	0,447076565	0,173	0,173	Basophils
FAM3C	0,130458346	3,38E-05	0,449244687	0,157	0,109	Basophils
TRIM33	0,079314634	3,40E-05	0,450958188	0,226	0,271	Basophils
SLA2	0,077820478	3,41E-05	0,452904006	0,047	0,011	Basophils
YIF1B	-0,049418367	3,42E-05	0,453465891	0,269	0,391	Basophils
ACAA1	0,014759914	3,42E-05	0,454411359	0,189	0,248	Basophils
SLC35E1	0,071119682	3,43E-05	0,455234073	0,128	0,102	Basophils
KIAA1551	0,074682494	3,44E-05	0,456440973	0,128	0,117	Basophils
UQCC2	-0,077414255	3,45E-05	0,458392378	0,511	0,677	Basophils
CD151	0,158804278	3,48E-05	0,462086772	0,178	0,128	Basophils
TCOF1	0,113942022	3,49E-05	0,463251526	0,2	0,154	Basophils
C9orf72	0,059735791	3,49E-05	0,463424334	0,042	0,008	Basophils
MCCC1	0,133874034	3,58E-05	0,475125049	0,148	0,098	Basophils
LTB	0,097559821	3,61E-05	0,479215973	0,053	0,03	Basophils
PIGM	-0,199049251	3,64E-05	0,482600913	0,105	0,267	Basophils
NPW	-0,056221115	3,65E-05	0,484795133	0,197	0,289	Basophils
TCF25	0,16385226	3,66E-05	0,485348172	0,523	0,571	Basophils
TMEM222	0,13067648	3,66E-05	0,485636965	0,116	0,049	Basophils
JUP	0,068989654	3,71E-05	0,492193838	0,057	0,019	Basophils
PRSS57	-0,043482945	3,72E-05	0,49339135	0,971	0,992	Basophils
LASP1	0,126864379	3,73E-05	0,494783886	0,162	0,124	Basophils
BRWD3	0,085618961	3,73E-05	0,495710394	0,088	0,06	Basophils
SLC36A4	0,078021129	3,74E-05	0,495917497	0,138	0,143	Basophils
PTPRA	0,078078327	3,74E-05	0,496096041	0,132	0,117	Basophils
KIF13A	0,082829272	3,74E-05	0,496427385	0,099	0,068	Basophils
ADIPOR2	0,106642789	3,77E-05	0,500513235	0,145	0,105	Basophils
CDK19	0,098855342	3,77E-05	0,500593935	0,154	0,135	Basophils
INO80C	-0,118115278	3,78E-05	0,50144418	0,278	0,429	Basophils
AC005523.2	0,037276268	3,80E-05	0,504343042	0,03	0,004	Basophils
C20orf27	-0,161294455	3,81E-05	0,505574026	0,27	0,436	Basophils
PKIG	0,191049669	3,83E-05	0,508780354	0,186	0,109	Basophils
SESN3	0,099205495	3,84E-05	0,50921607	0,151	0,154	Basophils
MYL6	0,289696275	3,85E-05	0,510679504	0,956	0,962	Basophils
ATG16L2	0,056670081	3,85E-05	0,511595729	0,138	0,143	Basophils
LTN1	0,101557258	3,86E-05	0,512223875	0,132	0,105	Basophils
ACSL1	0,080147233	3,86E-05	0,512977761	0,063	0,019	Basophils
NLRP3	0,082700104	3,86E-05	0,513019344	0,045	0,011	Basophils
UBE2Q2	0,088269889	3,86E-05	0,513064292	0,136	0,124	Basophils
EXOC6	0,134216112	3,89E-05	0,516330854	0,188	0,154	Basophils
ARL8A	0,059162146	3,90E-05	0,517221751	0,109	0,105	Basophils
DTD1	0,103624325	3,95E-05	0,524168353	0,372	0,436	Basophils
DROSHA	0,107421582	3,99E-05	0,529268145	0,109	0,075	Basophils
ZBTB11	0,092762521	3,99E-05	0,529943504	0,103	0,056	Basophils
CTSO	0,061470875	4,00E-05	0,531337399	0,05	0,019	Basophils
SEH1L	0,123208077	4,02E-05	0,534092995	0,174	0,132	Basophils
CDK5RAP1	0,132441184	4,05E-05	0,537880028	0,128	0,064	Basophils
STAM	0,135358914	4,08E-05	0,541129416	0,182	0,147	Basophils
ZFPM1	0,04354614	4,09E-05	0,542802865	0,06	0,034	Basophils
RBM5	0,111655175	4,10E-05	0,544690914	0,266	0,274	Basophils
SLC35A5	0,082320179	4,12E-05	0,547163786	0,067	0,034	Basophils
PARN	0,120539363	4,13E-05	0,547980517	0,098	0,034	Basophils
ENC1	0,085069522	4,14E-05	0,55023258	0,04	0,004	Basophils
SCOC	0,15836463	4,15E-05	0,550742721	0,228	0,177	Basophils
HELB	0,078150777	4,15E-05	0,550835067	0,087	0,056	Basophils
WDR43	0,155965804	4,16E-05	0,55220377	0,282	0,267	Basophils
MAT2A	0,004659451	4,16E-05	0,552557536	0,402	0,511	Basophils
ADCY3	0,059028017	4,16E-05	0,552596963	0,096	0,06	Basophils
ATG5	0,11198591	4,17E-05	0,553431314	0,179	0,15	Basophils
ARPP19	0,180498219	4,19E-05	0,55588108	0,258	0,211	Basophils
LINC00926	-0,141153935	4,20E-05	0,558058291	0,079	0,199	Basophils
SOD2	-0,202606047	4,21E-05	0,558384571	0,212	0,41	Basophils
AUP1	-0,211883664	4,21E-05	0,559256482	0,423	0,632	Basophils
MFSD14B	0,115531178	4,25E-05	0,563536001	0,156	0,117	Basophils
EMC7	0,186162977	4,31E-05	0,572520354	0,362	0,346	Basophils
ERLIN2	0,122761047	4,32E-05	0,573677191	0,117	0,064	Basophils
GNG5	0,116695702	4,36E-05	0,578674942	0,756	0,786	Basophils
DARS	0,253479469	4,37E-05	0,579469356	0,455	0,451	Basophils
NEK9	0,102493416	4,42E-05	0,586803183	0,09	0,06	Basophils
DHRS1	0,142010567	4,42E-05	0,587145023	0,133	0,079	Basophils
REPIN1	0,030383667	4,43E-05	0,588595155	0,207	0,241	Basophils
COPS4	0,196180178	4,43E-05	0,588707799	0,235	0,162	Basophils
MAPK6	0,105152107	4,44E-05	0,588805631	0,102	0,068	Basophils
DVL3	0,089354482	4,45E-05	0,590839282	0,099	0,071	Basophils
CDKN1B	0,114010782	4,46E-05	0,591805442	0,163	0,173	Basophils
CSNK2B	-0,044630827	4,47E-05	0,593671938	0,667	0,774	Basophils
ENY2	0,219368154	4,49E-05	0,596604308	0,69	0,756	Basophils
EMC4	-0,04805926	4,52E-05	0,600348916	0,438	0,583	Basophils
ZC3H18	0,086681125	4,53E-05	0,601283626	0,149	0,128	Basophils
ERH	0,487903661	4,56E-05	0,605427228	0,83	0,789	Basophils
P2RY8	0,096021707	4,56E-05	0,605496661	0,226	0,214	Basophils
EIF3M	0,29689284	4,59E-05	0,608990988	0,892	0,921	Basophils
DHX40	0,12153938	4,66E-05	0,618464317	0,111	0,053	Basophils
ZNF791	0,099803971	4,69E-05	0,62273589	0,14	0,098	Basophils
NFYA	0,099284044	4,75E-05	0,630586374	0,088	0,041	Basophils
SYNJ1	0,068825397	4,81E-05	0,638125973	0,045	0,015	Basophils
PAPSS1	0,193600959	4,82E-05	0,639652607	0,284	0,229	Basophils
PIBF1	0,104459324	4,82E-05	0,640017931	0,108	0,086	Basophils
CALU	0,171179312	4,82E-05	0,640458	0,285	0,274	Basophils
RB1	0,084968925	4,83E-05	0,640745143	0,13	0,109	Basophils
TPGS2	0,112595087	4,83E-05	0,640881233	0,441	0,5	Basophils
ZNF511	-0,270636537	4,84E-05	0,642145565	0,189	0,466	Basophils
NDUFB10	0,101134205	4,86E-05	0,645459198	0,699	0,805	Basophils
CCZ1	0,116365646	4,87E-05	0,646902052	0,158	0,139	Basophils
ACP5	-0,103921114	4,88E-05	0,647695458	0,034	0,117	Basophils
WDR31	0,042648031	4,89E-05	0,648691966	0,026	0	Basophils
ZDHHC2	0,050661452	4,90E-05	0,649977367	0,232	0,289	Basophils
DIP2B	0,082691458	4,90E-05	0,65087535	0,089	0,056	Basophils
ZNF441	0,037713515	4,96E-05	0,658092341	0,029	0,004	Basophils
DDX19A	0,103704733	4,96E-05	0,658799647	0,094	0,053	Basophils
TMEM219	-0,208099125	4,97E-05	0,660055478	0,536	0,737	Basophils
N4BP2L1	-0,065116271	4,99E-05	0,661807005	0,317	0,489	Basophils
FIP1L1	0,139484767	5,00E-05	0,663373157	0,268	0,244	Basophils
LBR	0,06556371	5,03E-05	0,667261265	0,435	0,534	Basophils
SEC24C	0,105818581	5,03E-05	0,667749287	0,135	0,113	Basophils
RUFY3	0,060236724	5,05E-05	0,670751213	0,061	0,034	Basophils
RALBP1	-0,162294842	5,06E-05	0,671535167	0,362	0,598	Basophils
RSU1	0,235695369	5,07E-05	0,672393468	0,257	0,192	Basophils
TMEM181	0,111899356	5,08E-05	0,67444034	0,161	0,135	Basophils
IMPAD1	0,077598558	5,08E-05	0,674473424	0,134	0,105	Basophils
TOR1AIP1	0,08152543	5,17E-05	0,685790274	0,188	0,192	Basophils
LFNG	0,040893622	5,17E-05	0,686536908	0,024	0	Basophils
DNAJC9	0,027243665	5,17E-05	0,686633444	0,54	0,699	Basophils
PLD1	0,134606349	5,18E-05	0,687429426	0,146	0,09	Basophils
NBPF3	0,045171021	5,18E-05	0,687435321	0,024	0	Basophils
LAMP2	0,184447284	5,18E-05	0,687718464	0,28	0,263	Basophils
VIM-AS1	0,107453524	5,19E-05	0,689227971	0,075	0,03	Basophils
VEZF1	0,121640336	5,23E-05	0,694701858	0,192	0,188	Basophils
SSRP1	0,043235226	5,25E-05	0,696536806	0,447	0,545	Basophils
CSK	0,142570147	5,27E-05	0,699074162	0,182	0,15	Basophils
MAML3	0,085594301	5,29E-05	0,701907203	0,093	0,06	Basophils
ACAA2	0,167764516	5,32E-05	0,706170586	0,332	0,297	Basophils
ZBTB37	0,076236163	5,34E-05	0,708854166	0,069	0,034	Basophils
SAMD4B	0,091478169	5,36E-05	0,711230194	0,141	0,124	Basophils
FARSA	0,189114858	5,37E-05	0,712312221	0,506	0,549	Basophils
EEA1	0,096758404	5,37E-05	0,712937642	0,154	0,139	Basophils
PBXIP1	0,166669676	5,37E-05	0,712942117	0,253	0,211	Basophils
ASXL2	0,099455616	5,40E-05	0,717392481	0,101	0,056	Basophils
DNMT3B	0,06066886	5,44E-05	0,721709817	0,051	0,015	Basophils
FAM126B	0,136790917	5,47E-05	0,726391958	0,121	0,068	Basophils
KCNE5	0,038922508	5,47E-05	0,72657228	0,021	0	Basophils
MEX3C	0,078762468	5,49E-05	0,728396767	0,1	0,079	Basophils
HPS4	0,175846764	5,50E-05	0,730312954	0,235	0,207	Basophils
SERPINB10	0,166180618	5,53E-05	0,733852371	0,103	0,064	Basophils
FAM76A	0,081120852	5,53E-05	0,73390535	0,079	0,038	Basophils
EFHC1	0,117023077	5,55E-05	0,736862838	0,1	0,075	Basophils
GPI	0,200679537	5,56E-05	0,738588012	0,376	0,357	Basophils
SEC61A1	0,036069849	5,58E-05	0,740871722	0,354	0,425	Basophils
EZH2	0,094839632	5,60E-05	0,74336257	0,169	0,15	Basophils
EP400	0,098779252	5,61E-05	0,744823551	0,136	0,124	Basophils
GNPNAT1	0,107639787	5,62E-05	0,745449149	0,1	0,041	Basophils
ICA1L	0,053237174	5,66E-05	0,7514576	0,043	0,008	Basophils
SNRPD1	0,089912594	5,66E-05	0,751831614	0,854	0,921	Basophils
PANK3	0,100332179	5,67E-05	0,752658969	0,12	0,09	Basophils
EGR1	0,134858017	5,69E-05	0,755641378	0,083	0,041	Basophils
HERC4	0,083810078	5,70E-05	0,756262265	0,16	0,128	Basophils
RBBP4	0,192522631	5,71E-05	0,758024659	0,556	0,575	Basophils
PLGRKT	0,237805791	5,72E-05	0,759794176	0,408	0,357	Basophils
ERLIN1	0,065907499	5,74E-05	0,762005628	0,172	0,188	Basophils
HCFC1R1	-0,120185986	5,75E-05	0,76372871	0,16	0,286	Basophils
MDFI	-0,040159949	5,77E-05	0,766548896	0	0,026	Basophils
ZDHHC3	0,104703973	5,79E-05	0,768649841	0,156	0,15	Basophils
ANKRD13A	0,109909404	5,80E-05	0,769910862	0,127	0,086	Basophils
IDI1	0,144355732	5,81E-05	0,771631115	0,214	0,173	Basophils
SMARCC2	0,096428945	5,82E-05	0,773067569	0,24	0,241	Basophils
GAB2	0,109969662	5,85E-05	0,776001864	0,078	0,034	Basophils
HLA-E	0,077647842	5,86E-05	0,777729296	0,728	0,816	Basophils
LDLR	0,048119365	5,87E-05	0,779206051	0,05	0,019	Basophils
PHKB	0,107637792	5,92E-05	0,786268153	0,224	0,214	Basophils
TEKT2	-0,090790908	5,93E-05	0,78719728	0,022	0,098	Basophils
OTUD6B-AS1	-0,102025649	5,94E-05	0,788790236	0,257	0,406	Basophils
STARD3NL	0,150925124	5,98E-05	0,794337735	0,224	0,203	Basophils
SLC7A5	0,038634617	6,00E-05	0,796057982	0,15	0,203	Basophils
CHRAC1	0,092923503	6,03E-05	0,799884632	0,174	0,169	Basophils
AKT1	0,09292336	6,09E-05	0,80798537	0,17	0,165	Basophils
DOPEY2	0,071965347	6,13E-05	0,814359178	0,073	0,034	Basophils
STK38L	0,12498555	6,14E-05	0,815160838	0,092	0,045	Basophils
PTPN7	-0,307089488	6,19E-05	0,821836907	0,403	0,68	Basophils
ACADM	0,091304984	6,23E-05	0,827049637	0,336	0,38	Basophils
ZBTB1	0,059645233	6,23E-05	0,827146092	0,12	0,09	Basophils
MLH1	0,143871715	6,24E-05	0,828579707	0,176	0,135	Basophils
MTPAP	0,115588523	6,28E-05	0,833069866	0,116	0,068	Basophils
SVOPL	0,187663537	6,34E-05	0,841256271	0,16	0,102	Basophils
CIB2	0,06916019	6,37E-05	0,844997307	0,054	0,023	Basophils
TCAIM	0,095777086	6,38E-05	0,847019679	0,105	0,053	Basophils
LONRF1	0,065710225	6,40E-05	0,849726759	0,061	0,03	Basophils
TM4SF1	-0,052162971	6,40E-05	0,849750996	0,014	0,075	Basophils
HECA	0,088403142	6,43E-05	0,853355284	0,057	0,026	Basophils
LYPLA2	0,166979508	6,52E-05	0,866138915	0,219	0,177	Basophils
PCGF5	0,119897678	6,53E-05	0,866781459	0,151	0,132	Basophils
RABAC1	0,070817015	6,55E-05	0,869344574	0,705	0,797	Basophils
FANCI	0,121840526	6,55E-05	0,870110776	0,18	0,124	Basophils
ZNF92	0,062547453	6,56E-05	0,871317409	0,105	0,071	Basophils
USP7	0,126548161	6,58E-05	0,872950636	0,179	0,15	Basophils
ZRANB1	0,063774766	6,59E-05	0,874958608	0,095	0,068	Basophils
CENPW	-0,148818761	6,63E-05	0,879484708	0,33	0,481	Basophils
ATOX1	-0,044212812	6,65E-05	0,882762434	0,483	0,643	Basophils
DNMT3A	0,136849873	6,65E-05	0,883183085	0,206	0,169	Basophils
DLGAP4	0,102018643	6,68E-05	0,886876327	0,08	0,03	Basophils
ZNF326	0,043006678	6,70E-05	0,888936602	0,302	0,372	Basophils
PIK3C3	0,112079943	6,71E-05	0,890685739	0,125	0,086	Basophils
PINK1	0,062868453	6,79E-05	0,901879701	0,053	0,023	Basophils
PFDN4	0,536561747	6,82E-05	0,905027834	0,478	0,312	Basophils
CBR1	-0,138222414	6,82E-05	0,905253624	0,193	0,353	Basophils
ZNF711	0,064426615	6,84E-05	0,907822333	0,115	0,083	Basophils
USP38	0,103930505	6,84E-05	0,908357135	0,095	0,053	Basophils
SART3	0,104887781	6,87E-05	0,912524705	0,141	0,102	Basophils
FUBP1	0,160852429	6,93E-05	0,920264822	0,397	0,398	Basophils
SMARCAD1	0,091550158	6,97E-05	0,925648428	0,127	0,102	Basophils
TRG-AS1	-0,07707541	7,03E-05	0,933789721	0,014	0,075	Basophils
LUC7L	0,125542469	7,09E-05	0,94090722	0,23	0,207	Basophils
HMGN5	-0,145308486	7,10E-05	0,942896357	0,256	0,432	Basophils
AGBL5	0,123623595	7,13E-05	0,946666036	0,1	0,049	Basophils
SMIM1	0,083034334	7,15E-05	0,949051485	0,157	0,184	Basophils
ZNF830	-0,093165782	7,21E-05	0,956757588	0,14	0,274	Basophils
UBAP2L	0,086241014	7,23E-05	0,960080164	0,171	0,188	Basophils
USP37	0,078291729	7,25E-05	0,961864457	0,108	0,064	Basophils
ANKRD18A	-0,095866124	7,27E-05	0,965720763	0,01	0,086	Basophils
AGTPBP1	0,074123876	7,29E-05	0,967094367	0,069	0,03	Basophils
CBR3	-0,088815779	7,30E-05	0,969436619	0,025	0,109	Basophils
NPEPL1	0,068236218	7,31E-05	0,970126227	0,054	0,026	Basophils
EMC10	0,112976526	7,37E-05	0,978049602	0,349	0,387	Basophils
ZP3	-0,108868232	7,37E-05	0,978978433	0,025	0,109	Basophils
TIMP2	0,068538936	7,41E-05	0,983155797	0,09	0,075	Basophils
SMYD3	0,253177412	7,41E-05	0,984107883	0,258	0,169	Basophils
FN3KRP	0,150867676	7,45E-05	0,988388967	0,208	0,169	Basophils
S1PR4	-0,288545392	7,46E-05	0,989831916	0,248	0,504	Basophils
COPZ1	0,169888549	7,52E-05	0,997781779	0,397	0,432	Basophils
CARS2	0,042549638	7,56E-05	1	0,178	0,218	Basophils
SNRPA1	0,194463344	7,60E-05	1	0,446	0,44	Basophils
SPATA33	0,095478335	7,64E-05	1	0,09	0,038	Basophils
FCER1G	0,313099944	7,65E-05	1	0,284	0,267	Basophils
PRKCA	0,045457931	7,65E-05	1	0,031	0,004	Basophils
BANF1	-0,040828395	7,66E-05	1	0,691	0,827	Basophils
RNASEH2C	-0,159624501	7,67E-05	1	0,669	0,831	Basophils
EEF1A1	-0,026655895	7,70E-05	1	1	1	Basophils
SLC25A11	0,085451989	7,72E-05	1	0,295	0,346	Basophils
CENPH	0,210644673	7,72E-05	1	0,293	0,214	Basophils
HSPA8	-0,034840183	7,74E-05	1	0,822	0,936	Basophils
NCOA6	0,081085297	7,75E-05	1	0,07	0,026	Basophils
ZNF446	0,038332249	7,77E-05	1	0,022	0	Basophils
CAPN1	0,138505795	7,79E-05	1	0,312	0,293	Basophils
GSS	0,19669919	7,82E-05	1	0,19	0,113	Basophils
GPR27	0,085207704	7,86E-05	1	0,078	0,049	Basophils
ATP8B4	0,176682532	7,86E-05	1	0,249	0,218	Basophils
MRPL19	0,200863372	7,87E-05	1	0,29	0,222	Basophils
DHX30	0,206031908	7,89E-05	1	0,237	0,173	Basophils
SRSF1	0,011289788	7,94E-05	1	0,376	0,481	Basophils
ELP4	0,113408837	7,95E-05	1	0,106	0,049	Basophils
LDLRAD4	0,075918302	8,02E-05	1	0,074	0,03	Basophils
ITGAE	0,257737441	8,03E-05	1	0,534	0,523	Basophils
FAM168A	0,059781274	8,03E-05	1	0,046	0,015	Basophils
UBLCP1	0,126081337	8,03E-05	1	0,159	0,128	Basophils
UNK	0,109663623	8,07E-05	1	0,124	0,083	Basophils
NLRP1	0,03187854	8,09E-05	1	0,022	0	Basophils
TMEM43	0,060605987	8,10E-05	1	0,147	0,113	Basophils
NUDT15	0,121497621	8,12E-05	1	0,121	0,068	Basophils
TSPAN14	0,098055651	8,13E-05	1	0,126	0,083	Basophils
TTC7A	0,073735022	8,16E-05	1	0,062	0,026	Basophils
TXNDC11	0,068320946	8,21E-05	1	0,132	0,143	Basophils
GMNN	-0,110226637	8,29E-05	1	0,273	0,436	Basophils
LCN2	-0,028551106	8,30E-05	1	0,008	0,041	Basophils
VGLL4	0,09640294	8,31E-05	1	0,189	0,177	Basophils
NMI	0,264936065	8,38E-05	1	0,462	0,451	Basophils
ZNF777	0,03828551	8,39E-05	1	0,026	0,004	Basophils
SLC30A7	0,094111123	8,40E-05	1	0,12	0,086	Basophils
DBR1	0,08980944	8,48E-05	1	0,09	0,045	Basophils
FRS3	0,030702524	8,53E-05	1	0,019	0	Basophils
HS6ST1	0,085391419	8,56E-05	1	0,122	0,113	Basophils
MBTD1	0,110552824	8,57E-05	1	0,138	0,086	Basophils
RABL3	0,082533328	8,57E-05	1	0,087	0,049	Basophils
NIPAL3	0,064303085	8,61E-05	1	0,116	0,086	Basophils
EGLN1	0,078732856	8,62E-05	1	0,074	0,034	Basophils
EIF2B1	0,137846357	8,66E-05	1	0,219	0,203	Basophils
PTOV1	0,09165541	8,69E-05	1	0,21	0,203	Basophils
MCUR1	-0,003710856	8,69E-05	1	0,178	0,211	Basophils
BANK1	0,051006199	8,70E-05	1	0,036	0,008	Basophils
PPWD1	0,129919143	8,72E-05	1	0,128	0,075	Basophils
CASP8	0,108567751	8,75E-05	1	0,195	0,173	Basophils
PEX11B	-0,068562453	8,75E-05	1	0,085	0,169	Basophils
PITHD1	0,080284409	8,77E-05	1	0,214	0,222	Basophils
CASP6	0,123210632	8,79E-05	1	0,261	0,237	Basophils
IMPDH2	0,331440464	8,84E-05	1	0,8	0,797	Basophils
MTHFR	0,112000075	8,86E-05	1	0,102	0,053	Basophils
NR2C1	0,09007036	8,89E-05	1	0,088	0,056	Basophils
UHRF1	0,123822112	8,91E-05	1	0,201	0,199	Basophils
DNAJC25	0,090370195	8,93E-05	1	0,073	0,038	Basophils
PRELID2	0,119219083	8,95E-05	1	0,104	0,064	Basophils
USP53	0,082991201	8,95E-05	1	0,058	0,026	Basophils
RBM17	-0,030713384	8,98E-05	1	0,359	0,515	Basophils
COQ2	0,044642194	9,04E-05	1	0,083	0,06	Basophils
EHMT1	0,085464747	9,06E-05	1	0,2	0,192	Basophils
BCL2L12	-0,055781937	9,07E-05	1	0,207	0,342	Basophils
ACAT2	0,20701417	9,09E-05	1	0,235	0,184	Basophils
VAT1	0,151279804	9,10E-05	1	0,406	0,447	Basophils
FAM177A1	0,239509533	9,11E-05	1	0,25	0,192	Basophils
PDHA1	0,153286025	9,14E-05	1	0,388	0,406	Basophils
LZTFL1	0,121527043	9,17E-05	1	0,127	0,086	Basophils
TPBG	-0,062325484	9,20E-05	1	0,003	0,053	Basophils
CRYGD	-0,16897253	9,21E-05	1	0,479	0,677	Basophils
EXOSC4	-0,067791441	9,30E-05	1	0,254	0,376	Basophils
NARF	0,196062083	9,31E-05	1	0,342	0,286	Basophils
COX19	0,135046228	9,35E-05	1	0,189	0,147	Basophils
PDLIM7	-0,110550342	9,39E-05	1	0,091	0,184	Basophils
ANXA11	0,037037222	9,44E-05	1	0,36	0,47	Basophils
PPP2R3B	0,04798503	9,47E-05	1	0,078	0,053	Basophils
ACD	-0,064371414	9,50E-05	1	0,138	0,252	Basophils
GSK3B	0,086353094	9,54E-05	1	0,114	0,09	Basophils
GNA12	0,073926652	9,56E-05	1	0,08	0,038	Basophils
MED30	0,166242023	9,56E-05	1	0,364	0,357	Basophils
PRADC1	-0,121133466	9,57E-05	1	0,097	0,222	Basophils
CCDC167	-0,105172441	9,58E-05	1	0,304	0,474	Basophils
EXOSC9	0,189408929	9,58E-05	1	0,278	0,195	Basophils
SLC35C2	0,173315981	9,67E-05	1	0,211	0,147	Basophils
TMEM248	0,044540393	9,68E-05	1	0,202	0,226	Basophils
SUGP2	0,038474745	9,85E-05	1	0,259	0,323	Basophils
TMED7	0,056486766	9,96E-05	1	0,127	0,132	Basophils
CEP95	0,08743251	9,97E-05	1	0,133	0,12	Basophils
SACM1L	0,075619772	0,000100187	1	0,107	0,079	Basophils
MCM6	0,099994561	0,000100334	1	0,302	0,32	Basophils
TFPT	-0,071931622	0,00010066	1	0,168	0,278	Basophils
IPMK	0,058078671	0,00010085	1	0,051	0,019	Basophils
SEC23A	0,09076072	0,000101579	1	0,099	0,068	Basophils
CAMTA1	0,381235507	0,000102577	1	0,446	0,353	Basophils
LYAR	0,250054122	0,000103101	1	0,355	0,305	Basophils
ANGPT2	0,084942889	0,000103407	1	0,312	0,335	Basophils
ASCC3	0,079184736	0,000103499	1	0,134	0,139	Basophils
SCO1	0,146309327	0,00010412	1	0,187	0,135	Basophils
UROS	0,061950097	0,000104362	1	0,32	0,391	Basophils
CERS4	0,056424019	0,000104575	1	0,032	0,004	Basophils
LUC7L2	0,17582163	0,000104913	1	0,276	0,226	Basophils
NOL9	0,086140272	0,000104979	1	0,099	0,075	Basophils
ABHD15	0,050662133	0,000105012	1	0,046	0,011	Basophils
WWP1	0,074612329	0,000105288	1	0,067	0,038	Basophils
SLC35B1	0,127929319	0,000106173	1	0,23	0,18	Basophils
ST3GAL1	0,104242408	0,000106706	1	0,094	0,056	Basophils
ATMIN	0,080494522	0,000107211	1	0,099	0,06	Basophils
FBXW11	0,068989675	0,000107719	1	0,104	0,075	Basophils
TPST2	0,194281534	0,000107768	1	0,223	0,18	Basophils
ICAM4	-0,042001984	0,000107784	1	0,153	0,252	Basophils
MAN1A1	0,055409637	0,00010843	1	0,215	0,229	Basophils
TMEM131	0,109799937	0,000109328	1	0,128	0,098	Basophils
QARS	0,257633071	0,00010969	1	0,598	0,598	Basophils
PINLYP	-0,074491814	0,000109882	1	0,065	0,143	Basophils
LUM	0,22080837	0,000109987	1	0,056	0,008	Basophils
SAP30L	0,059585517	0,000110472	1	0,074	0,041	Basophils
DSTN	0,213586484	0,000110757	1	0,527	0,56	Basophils
FASTKD3	0,102649109	0,000110979	1	0,077	0,023	Basophils
TAGLN2	0,095658763	0,000111551	1	0,849	0,91	Basophils
CFAP36	0,207971479	0,000111722	1	0,289	0,252	Basophils
SEL1L	0,098970365	0,00011223	1	0,137	0,109	Basophils
CYTL1	0,370999071	0,00011236	1	0,368	0,256	Basophils
SPPL2B	0,117974728	0,000112926	1	0,161	0,147	Basophils
WDR73	0,136152507	0,000113357	1	0,193	0,143	Basophils
MYH11	0,110104448	0,000113391	1	0,056	0,026	Basophils
HACL1	0,125353577	0,000113437	1	0,13	0,068	Basophils
CCM2	0,060305467	0,000114072	1	0,151	0,154	Basophils
NFATC2IP	0,100691869	0,000114171	1	0,248	0,278	Basophils
CD79B	0,191841088	0,000114864	1	0,157	0,102	Basophils
PRKACB	0,068423654	0,000115003	1	0,229	0,278	Basophils
ZNF10	0,055040544	0,000115787	1	0,049	0,015	Basophils
EBNA1BP2	-0,208624423	0,000116053	1	0,435	0,579	Basophils
TEX30	0,248623521	0,000116169	1	0,343	0,256	Basophils
RASSF3	0,074353784	0,000116228	1	0,058	0,023	Basophils
PRELID3B	0,140362819	0,000116682	1	0,211	0,162	Basophils
TMEM154	0,065055364	0,000117673	1	0,091	0,109	Basophils
SGPP1	0,108530963	0,000117891	1	0,076	0,03	Basophils
QSER1	0,092917048	0,000119042	1	0,111	0,079	Basophils
KIF2A	-0,002426977	0,000119522	1	0,277	0,357	Basophils
MTMR12	0,081817625	0,000119848	1	0,067	0,026	Basophils
ADCY7	0,091265192	0,000120659	1	0,085	0,049	Basophils
CTSW	-0,139646522	0,000120766	1	0,461	0,647	Basophils
ALG5	0,311351143	0,000122722	1	0,385	0,297	Basophils
TFPI	0,090626667	0,000122853	1	0,107	0,06	Basophils
NSD1	0,055281446	0,000123367	1	0,267	0,312	Basophils
SSBP3	0,140199867	0,000123737	1	0,226	0,184	Basophils
GLT8D1	0,065195466	0,000124034	1	0,192	0,207	Basophils
QPCTL	0,034803527	0,000124212	1	0,024	0	Basophils
CALM3	0,12201482	0,000124403	1	0,645	0,699	Basophils
UBE2V1	0,043680451	0,000124888	1	0,022	0	Basophils
ARL1	0,174190884	0,000125788	1	0,234	0,173	Basophils
MRPS2	-0,039783928	0,000126004	1	0,311	0,44	Basophils
MYO15B	0,097302352	0,000127073	1	0,112	0,075	Basophils
LGALS8	0,174704521	0,000127778	1	0,303	0,286	Basophils
KMT5B	0,05488329	0,000127982	1	0,134	0,15	Basophils
ALCAM	0,09360106	0,000129115	1	0,17	0,147	Basophils
SRI	0,33410499	0,000129466	1	0,793	0,801	Basophils
ETHE1	0,208491254	0,000129905	1	0,386	0,365	Basophils
PTPN9	0,098660504	0,000130307	1	0,089	0,045	Basophils
PLPP5	0,185733712	0,000131502	1	0,349	0,301	Basophils
ZFHX3	0,028440058	0,000132092	1	0,02	0	Basophils
ATP6V0D1	0,210559237	0,000132536	1	0,275	0,233	Basophils
RTF1	0,082547029	0,000133176	1	0,539	0,647	Basophils
LILRA2	0,093812803	0,000133224	1	0,062	0,023	Basophils
CTBP2	0,080215387	0,000133925	1	0,275	0,293	Basophils
PSMD6	0,284962447	0,000134241	1	0,416	0,35	Basophils
ELMSAN1	0,085981606	0,000135716	1	0,089	0,053	Basophils
COX11	0,123894562	0,0001363	1	0,268	0,259	Basophils
CTHRC1	-0,061557811	0,000136834	1	0,003	0,049	Basophils
UBR5	0,110896387	0,000138443	1	0,204	0,177	Basophils
ZNHIT1	-0,01347645	0,000138698	1	0,592	0,722	Basophils
PGLS	-0,216836235	0,000138784	1	0,476	0,744	Basophils
E2F3	0,097288922	0,000139595	1	0,209	0,199	Basophils
KDELR1	0,073544267	0,000140525	1	0,5	0,568	Basophils
FBXO45	0,074138992	0,000141037	1	0,1	0,086	Basophils
PRKCI	0,086971045	0,000141901	1	0,102	0,068	Basophils
DTWD1	0,125982604	0,000142122	1	0,178	0,154	Basophils
SFT2D3	0,047447582	0,000143032	1	0,056	0,03	Basophils
MED6	0,128123714	0,000143293	1	0,214	0,184	Basophils
ANKIB1	0,084531757	0,000143514	1	0,127	0,098	Basophils
NUB1	0,123926179	0,000143555	1	0,215	0,195	Basophils
CCDC91	0,152220185	0,000144034	1	0,252	0,203	Basophils
SAP30BP	0,050574512	0,000144689	1	0,219	0,278	Basophils
C5orf30	0,156517026	0,000145036	1	0,138	0,094	Basophils
SLC24A3	0,091047097	0,000145083	1	0,068	0,034	Basophils
CD82	0,319864093	0,000145144	1	0,436	0,365	Basophils
PNPLA8	0,094468581	0,000145537	1	0,148	0,132	Basophils
TOX4	0,162204008	0,000145858	1	0,275	0,237	Basophils
MYLK	0,033889549	0,000145931	1	0,016	0	Basophils
FBXO9	0,067677673	0,000146031	1	0,246	0,278	Basophils
STRN	0,058986987	0,00014663	1	0,078	0,053	Basophils
INSIG1	0,117489702	0,000147793	1	0,13	0,113	Basophils
TRAPPC8	0,081429652	0,000147884	1	0,087	0,049	Basophils
ANKRD50	0,102878244	0,000148893	1	0,069	0,03	Basophils
FAM162A	0,107088661	0,000149043	1	0,233	0,271	Basophils
GRAMD1A	0,067367193	0,000149207	1	0,128	0,12	Basophils
EXOSC10	0,111494858	0,000149453	1	0,143	0,083	Basophils
UCHL1	-0,140179994	0,000149563	1	0,031	0,132	Basophils
UPF3A	0,06689603	0,000149642	1	0,397	0,489	Basophils
RNASET2	-0,209661315	0,000150404	1	0,313	0,568	Basophils
DDX1	0,216762154	0,000150852	1	0,373	0,331	Basophils
FAM126A	0,095325593	0,000150873	1	0,107	0,06	Basophils
HMGCL	0,188169897	0,000151447	1	0,161	0,083	Basophils
SV2B	-0,063340377	0,000153097	1	0,001	0,038	Basophils
BTBD6	0,060106927	0,000154066	1	0,05	0,019	Basophils
AASDHPPT	0,134526072	0,000154239	1	0,231	0,199	Basophils
TTI1	0,074740308	0,000154612	1	0,073	0,03	Basophils
TRGV5	-0,017122922	0,000154687	1	0,003	0,026	Basophils
FRY	0,080882514	0,000154854	1	0,193	0,184	Basophils
GCC2	0,068561212	0,000155041	1	0,265	0,252	Basophils
MDM2	0,077322795	0,000155067	1	0,108	0,086	Basophils
PHF21A	0,032589145	0,000159353	1	0,091	0,12	Basophils
KIF13B	0,073269864	0,000159718	1	0,056	0,019	Basophils
MMS22L	0,098012025	0,000159788	1	0,159	0,132	Basophils
HMG20A	0,10442702	0,00016026	1	0,089	0,045	Basophils
PBX1	-0,02597278	0,000160585	1	0,251	0,376	Basophils
SMC6	0,068035917	0,000161622	1	0,177	0,203	Basophils
CNOT1	0,137532393	0,00016316	1	0,234	0,207	Basophils
PDIA4	0,209696721	0,000165194	1	0,384	0,368	Basophils
CTDNEP1	-0,001279769	0,000166394	1	0,308	0,365	Basophils
TCF12	0,112220468	0,000166484	1	0,152	0,124	Basophils
LSM14A	0,118332375	0,000167193	1	0,332	0,338	Basophils
TXNDC17	0,100659406	0,000167267	1	0,522	0,639	Basophils
BTF3L4	0,116359014	0,000167757	1	0,383	0,421	Basophils
PCAT18	-0,126685628	0,000167767	1	0,022	0,102	Basophils
PPP1R21	0,09533707	0,000168023	1	0,103	0,053	Basophils
BACH1	0,100075235	0,000168855	1	0,133	0,105	Basophils
MYCT1	-0,073605616	0,000170291	1	0,078	0,165	Basophils
PDLIM5	0,12896951	0,000170549	1	0,141	0,109	Basophils
SP140L	0,112273354	0,000171601	1	0,122	0,083	Basophils
COX6A1	0,184053138	0,000171901	1	0,851	0,906	Basophils
RRN3	0,065698231	0,000171914	1	0,088	0,068	Basophils
ZNF837	0,039076455	0,000172406	1	0,028	0,004	Basophils
ITGB1	0,083432295	0,000172696	1	0,176	0,188	Basophils
CASD1	0,046811038	0,000173223	1	0,095	0,083	Basophils
ANAPC16	0,292490991	0,000174219	1	0,597	0,579	Basophils
GTPBP2	0,050938253	0,00017539	1	0,039	0,011	Basophils
ZBTB26	0,051905672	0,00017562	1	0,041	0,008	Basophils
CDC40	0,156952893	0,000175764	1	0,264	0,259	Basophils
SLC30A5	0,091001024	0,00017596	1	0,19	0,188	Basophils
TELO2	0,084785463	0,000176801	1	0,109	0,075	Basophils
ATF4	-0,056647173	0,000176927	1	0,601	0,774	Basophils
SLC25A10	0,046099816	0,000176985	1	0,046	0,019	Basophils
RYR3	0,096079953	0,000177185	1	0,086	0,056	Basophils
C12orf10	-0,019291386	0,000178206	1	0,318	0,455	Basophils
COQ10A	0,089190089	0,000179023	1	0,102	0,056	Basophils
TMEM69	-0,080282567	0,000179114	1	0,141	0,259	Basophils
MDN1	0,081849026	0,000179163	1	0,14	0,135	Basophils
TRPS1	0,055409458	0,000179711	1	0,043	0,019	Basophils
BRD1	0,086073095	0,000180203	1	0,067	0,034	Basophils
NOSIP	-0,039968391	0,000180611	1	0,407	0,564	Basophils
H3F3A	0,052282032	0,000181246	1	0,997	1	Basophils
ZC3H15	0,241200421	0,000181793	1	0,565	0,575	Basophils
KRCC1	-0,121586379	0,000182438	1	0,233	0,41	Basophils
ARHGAP11B	-0,009316349	0,000183219	1	0,035	0,064	Basophils
ARHGAP4	0,108531442	0,000184763	1	0,241	0,214	Basophils
ZDHHC20	0,072556477	0,000184802	1	0,105	0,075	Basophils
MSRB3	0,025338504	0,000186473	1	0,285	0,368	Basophils
HPRT1	0,334755279	0,000186493	1	0,52	0,459	Basophils
LCP2	0,083345723	0,000187272	1	0,165	0,162	Basophils
DSN1	0,160616576	0,000187852	1	0,149	0,09	Basophils
CTSD	0,191313689	0,000187873	1	0,398	0,398	Basophils
NDFIP1	0,095771485	0,000187965	1	0,216	0,226	Basophils
GTPBP8	0,155486772	0,000188182	1	0,251	0,195	Basophils
PLIN2	0,337207518	0,000188309	1	0,321	0,203	Basophils
NT5C	-0,086869121	0,000188436	1	0,336	0,496	Basophils
TAF1	0,113360249	0,000188442	1	0,112	0,079	Basophils
SEL1L3	0,046464003	0,000189192	1	0,028	0	Basophils
NDUFV1	0,079248881	0,000189684	1	0,487	0,579	Basophils
TSIX	0,049187116	0,000190323	1	0,026	0	Basophils
METTL23	0,186756121	0,000190386	1	0,316	0,297	Basophils
CCND3	0,128108806	0,000190566	1	0,216	0,203	Basophils
THOC1	0,098790439	0,000190584	1	0,166	0,132	Basophils
PCF11	0,078323383	0,000191578	1	0,246	0,271	Basophils
CCNK	0,127961037	0,000192012	1	0,178	0,158	Basophils
CCP110	0,063584979	0,000192234	1	0,148	0,147	Basophils
MAD2L1	0,140235757	0,000194179	1	0,352	0,391	Basophils
STOX1	0,027780476	0,000194498	1	0,022	0	Basophils
ATF2	0,083138087	0,000194687	1	0,129	0,09	Basophils
TCL1A	-0,023882074	0,000194988	1	0	0,023	Basophils
ARF6	-0,021654168	0,00019504	1	0,273	0,387	Basophils
INTS8	0,11708303	0,000195454	1	0,126	0,079	Basophils
HBEGF	0,047479478	0,000195462	1	0,023	0	Basophils
USP6NL	0,057352738	0,000195466	1	0,073	0,041	Basophils
TCP11L2	0,030493801	0,000197796	1	0,019	0	Basophils
ADM5	0,031749898	0,000197909	1	0,019	0	Basophils
FXN	-0,144046274	0,000200203	1	0,153	0,305	Basophils
ANGPT1	0,108610344	0,000200321	1	0,127	0,094	Basophils
YTHDF3	0,078465847	0,000202943	1	0,13	0,117	Basophils
OSBPL3	0,069298674	0,000205531	1	0,059	0,023	Basophils
PTTG1	-0,128466823	0,000205632	1	0,369	0,523	Basophils
SPOP	0,165177717	0,000206073	1	0,274	0,271	Basophils
PPA2	0,250459045	0,000206887	1	0,458	0,429	Basophils
PIK3CA	0,073702249	0,000207128	1	0,109	0,098	Basophils
YES1	0,065070846	0,000207232	1	0,06	0,026	Basophils
CPD	0,09506326	0,000207779	1	0,128	0,094	Basophils
SMIM10L1	-0,006602241	0,000208182	1	0,289	0,414	Basophils
FADD	-0,118179474	0,000209053	1	0,063	0,192	Basophils
MALT1	0,042491536	0,000209317	1	0,05	0,023	Basophils
POLK	0,095452145	0,000209385	1	0,143	0,124	Basophils
MFN1	0,072609787	0,000210484	1	0,08	0,06	Basophils
APH1B	0,074017737	0,00021053	1	0,122	0,117	Basophils
PACS1	0,078365586	0,000211098	1	0,094	0,06	Basophils
PLK3	0,048555675	0,000211134	1	0,043	0,011	Basophils
CFAP97	0,085813042	0,000211391	1	0,161	0,154	Basophils
ZNF431	0,098519447	0,000212124	1	0,197	0,184	Basophils
SPAG1	0,055403707	0,000212189	1	0,031	0,004	Basophils
HK1	0,071197716	0,000212595	1	0,155	0,12	Basophils
RPS6KC1	0,081160916	0,000212871	1	0,121	0,102	Basophils
ARHGAP15	0,214465238	0,000212934	1	0,478	0,477	Basophils
RNFT1	0,095012785	0,000213878	1	0,105	0,075	Basophils
STAR	0,113040631	0,00021587	1	0,175	0,18	Basophils
DPF1	0,082611792	0,000215894	1	0,039	0,004	Basophils
SIRT1	0,06124737	0,000215917	1	0,074	0,038	Basophils
WDR61	0,242743898	0,000215917	1	0,398	0,383	Basophils
OFD1	0,13242147	0,000216672	1	0,219	0,229	Basophils
SBDS	0,129395593	0,000217119	1	0,221	0,214	Basophils
DOCK7	0,113084684	0,000217131	1	0,109	0,086	Basophils
PAQR4	0,065620848	0,000217416	1	0,078	0,045	Basophils
TBC1D23	0,081938426	0,00021746	1	0,089	0,056	Basophils
NAA20	0,271506732	0,0002181	1	0,431	0,353	Basophils
PAFAH1B3	0,053665014	0,000219348	1	0,5	0,617	Basophils
CMTM3	0,037161849	0,000220079	1	0,16	0,184	Basophils
AGPAT3	0,065781099	0,000220115	1	0,07	0,041	Basophils
DGKZ	0,069502951	0,000220794	1	0,197	0,211	Basophils
RPRD1B	0,081753786	0,000221778	1	0,06	0,034	Basophils
TMEM136	-0,083893862	0,000222275	1	0,034	0,117	Basophils
CHD9	0,045315532	0,000223084	1	0,438	0,508	Basophils
MON1B	0,069891761	0,000223476	1	0,097	0,09	Basophils
MFSD12	0,068698131	0,000224755	1	0,066	0,038	Basophils
HSPH1	0,108218338	0,000224964	1	0,266	0,259	Basophils
SLC35A3	0,046168283	0,000225598	1	0,132	0,117	Basophils
USP10	0,106867119	0,000225824	1	0,247	0,241	Basophils
MAP3K7	0,123771574	0,000225979	1	0,167	0,132	Basophils
PRMT1	0,159017033	0,000226101	1	0,613	0,658	Basophils
ARID5B	0,140137353	0,000226285	1	0,123	0,09	Basophils
SLC16A10	0,057479817	0,000226537	1	0,039	0,004	Basophils
PPIL1	0,114138029	0,00022681	1	0,152	0,079	Basophils
ZC3HAV1	0,110503665	0,00022939	1	0,28	0,278	Basophils
CKAP5	0,118792151	0,000231446	1	0,166	0,143	Basophils
TCP11L1	0,047437888	0,000231725	1	0,03	0,004	Basophils
CDH9	-0,044211748	0,000232661	1	0,003	0,041	Basophils
ZFYVE16	0,068811503	0,00023378	1	0,124	0,117	Basophils
RGPD5	0,037154619	0,000233867	1	0,034	0,011	Basophils
RNF168	-0,278736731	0,000234298	1	0,313	0,571	Basophils
GYG1	0,099301488	0,000234375	1	0,207	0,241	Basophils
RNF25	-0,046276176	0,000235564	1	0,037	0,09	Basophils
MBOAT1	0,036454607	0,000236021	1	0,042	0,019	Basophils
ISPD	0,069571136	0,000236825	1	0,11	0,113	Basophils
VEZT	0,087131591	0,000237414	1	0,152	0,132	Basophils
JADE1	0,100888183	0,000237503	1	0,239	0,241	Basophils
MAPK14	0,057924404	0,000237925	1	0,194	0,214	Basophils
SUN2	0,089829058	0,000239244	1	0,138	0,128	Basophils
JUN	0,160375752	0,000239518	1	0,101	0,049	Basophils
SAP25	0,066241514	0,00023978	1	0,053	0,03	Basophils
RNF5	-0,028431622	0,000240588	1	0,364	0,477	Basophils
GNL1	0,116564012	0,000240818	1	0,219	0,203	Basophils
WDR26	0,083225616	0,000241365	1	0,127	0,12	Basophils
XPO6	0,100798487	0,000242646	1	0,112	0,083	Basophils
TET3	0,070636808	0,000243263	1	0,073	0,045	Basophils
RRM2B	0,05972224	0,000243899	1	0,06	0,034	Basophils
PSMD2	0,095630194	0,000243987	1	0,35	0,376	Basophils
CUL4A	0,11367847	0,000245267	1	0,159	0,117	Basophils
TSC2	0,052548895	0,000245418	1	0,105	0,071	Basophils
THUMPD1	0,094935399	0,000245574	1	0,249	0,263	Basophils
RNF181	-0,027895578	0,000245902	1	0,552	0,695	Basophils
BCL7B	0,050024539	0,000246065	1	0,144	0,147	Basophils
CHRNB1	0,13984765	0,000246173	1	0,146	0,075	Basophils
OSBPL8	-0,037647944	0,000246677	1	0,38	0,504	Basophils
C2orf49	0,081234465	0,000247003	1	0,089	0,049	Basophils
SNRPB2	0,437844257	0,000247959	1	0,63	0,571	Basophils
DERL1	0,154038423	0,000248487	1	0,264	0,248	Basophils
RAB1B	0,126839196	0,00024898	1	0,181	0,162	Basophils
EHD1	0,091434256	0,000249952	1	0,1	0,075	Basophils
FAM111A	0,098251121	0,000250061	1	0,218	0,214	Basophils
FCER1A	-0,274826375	0,00025162	1	0,634	0,771	Basophils
UQCRB	0,139555415	0,000251779	1	0,986	0,996	Basophils
SLC35E2B	-0,087254282	0,000251856	1	0,061	0,147	Basophils
CHMP4A	0,065412356	0,000252394	1	0,398	0,496	Basophils
JDP2	0,028837648	0,000253393	1	0,026	0,004	Basophils
DERA	0,15323638	0,000253721	1	0,245	0,207	Basophils
POLG	0,082429054	0,000253959	1	0,116	0,075	Basophils
VPS29	0,228612853	0,000254495	1	0,558	0,583	Basophils
TTN-AS1	0,062987902	0,000255794	1	0,054	0,019	Basophils
GNS	0,091282726	0,000256816	1	0,089	0,064	Basophils
DRAM1	0,060029675	0,000261085	1	0,053	0,023	Basophils
UBE2W	0,103109134	0,000261112	1	0,134	0,102	Basophils
GFM1	0,095315472	0,000261124	1	0,142	0,124	Basophils
NIFK-AS1	-0,135939996	0,000263062	1	0,124	0,256	Basophils
AKIRIN2	-0,039313075	0,000263558	1	0,11	0,199	Basophils
CROCC	0,062760894	0,00026516	1	0,042	0,011	Basophils
KLHDC10	0,073540212	0,0002652	1	0,11	0,083	Basophils
ARHGEF12	0,063081918	0,000267375	1	0,065	0,034	Basophils
MRPL36	-0,177407544	0,000269387	1	0,344	0,534	Basophils
EFCAB2	0,121660718	0,000269436	1	0,178	0,154	Basophils
RWDD1	0,098851847	0,000270094	1	0,604	0,688	Basophils
TEX9	0,131727933	0,000274151	1	0,141	0,105	Basophils
HRH2	-0,074172179	0,000274268	1	0,008	0,068	Basophils
C19orf70	-0,037043555	0,000275948	1	0,538	0,692	Basophils
SIPA1L3	0,044027508	0,000278708	1	0,035	0,015	Basophils
TMEM242	0,154972004	0,000279103	1	0,196	0,143	Basophils
JCHAIN	0,11647917	0,000279478	1	0,028	0	Basophils
SPAG9	0,04921425	0,000279599	1	0,149	0,147	Basophils
KDM3A	0,069693884	0,000281063	1	0,084	0,053	Basophils
WSB2	0,058660474	0,000281347	1	0,073	0,041	Basophils
GPATCH8	0,100776857	0,000282081	1	0,187	0,162	Basophils
MRPL14	-0,00557706	0,000283523	1	0,471	0,62	Basophils
PPIL3	0,240555604	0,000284637	1	0,255	0,165	Basophils
CYSLTR2	0,060032922	0,0002851	1	0,024	0	Basophils
YEATS2	0,083868887	0,000285195	1	0,085	0,053	Basophils
ZNF579	0,04592228	0,00028532	1	0,043	0,023	Basophils
NDUFS7	-0,145031369	0,000286449	1	0,573	0,714	Basophils
DYNC1I2	0,201106235	0,000288792	1	0,238	0,165	Basophils
PPP2CA	0,102082756	0,000289251	1	0,289	0,323	Basophils
ALDH9A1	0,125639339	0,000289936	1	0,186	0,15	Basophils
GALT	-0,061771785	0,000290401	1	0,092	0,188	Basophils
MTERF4	0,120527403	0,000290425	1	0,181	0,143	Basophils
EID1	-0,025832466	0,000290523	1	0,806	0,921	Basophils
SGCB	-0,038421895	0,00029111	1	0,004	0,041	Basophils
INO80	0,040770187	0,000293325	1	0,106	0,117	Basophils
URB1-AS1	-0,08194177	0,000293729	1	0,046	0,139	Basophils
FLI1	0,090162884	0,000295881	1	0,205	0,192	Basophils
TMEM8A	0,081062944	0,000297878	1	0,068	0,034	Basophils
NANS	0,248545985	0,000299111	1	0,46	0,447	Basophils
FAM71F2	0,032024939	0,000299212	1	0,021	0	Basophils
LONP2	0,087256945	0,000299319	1	0,184	0,199	Basophils
NDE1	0,085073877	0,000302284	1	0,085	0,049	Basophils
MPHOSPH8	0,109912725	0,000302661	1	0,455	0,545	Basophils
SMC3	0,150878326	0,000302736	1	0,51	0,538	Basophils
ARID3A	0,132627768	0,000302742	1	0,166	0,128	Basophils
TCAF1	0,075714701	0,000302885	1	0,132	0,102	Basophils
EBF1	0,038750866	0,000304336	1	0,02	0	Basophils
CASKIN2	0,031807946	0,000304866	1	0,019	0	Basophils
AZIN1	0,102409984	0,000305078	1	0,165	0,158	Basophils
SERPINB6	0,020889126	0,000306586	1	0,433	0,526	Basophils
PMS1	0,138444159	0,000307899	1	0,17	0,124	Basophils
RNF6	0,107209441	0,000309221	1	0,125	0,083	Basophils
CDKN3	-0,096637891	0,00030938	1	0,148	0,267	Basophils
NAT10	0,084792283	0,000309984	1	0,157	0,147	Basophils
C21orf58	-0,152533521	0,000310361	1	0,114	0,252	Basophils
C2orf88	-0,093543759	0,000310695	1	0,021	0,098	Basophils
RALB	0,148922059	0,000311714	1	0,214	0,15	Basophils
HOOK3	0,082482608	0,000311752	1	0,168	0,184	Basophils
GRHPR	0,19101147	0,000311851	1	0,488	0,489	Basophils
ATL1	0,079698341	0,000312811	1	0,075	0,041	Basophils
STARD7	0,072867501	0,00031335	1	0,273	0,297	Basophils
EIF2AK1	0,075766691	0,000313891	1	0,311	0,35	Basophils
EXOSC8	0,394391818	0,000315726	1	0,473	0,391	Basophils
CHUK	0,067255168	0,000317778	1	0,054	0,023	Basophils
RAB11FIP4	0,035461468	0,000318614	1	0,018	0	Basophils
THAP11	0,057168397	0,000318696	1	0,114	0,102	Basophils
GRAMD4	0,076570382	0,000319084	1	0,084	0,053	Basophils
ROGDI	-0,129944472	0,000319535	1	0,077	0,195	Basophils
MFSD3	-0,183130136	0,000319591	1	0,054	0,199	Basophils
MTMR9	0,066433608	0,000319691	1	0,09	0,071	Basophils
RSBN1L	-0,211846794	0,000319897	1	0,329	0,534	Basophils
CHP1	0,142465849	0,000320648	1	0,246	0,218	Basophils
FAM122C	0,058972325	0,00032171	1	0,051	0,015	Basophils
NAF1	0,110347829	0,000322171	1	0,115	0,098	Basophils
KDM4A	-0,084163478	0,000322881	1	0,111	0,233	Basophils
RNF217	0,051218289	0,000323628	1	0,068	0,045	Basophils
RPS6KB1	0,076949553	0,000324682	1	0,122	0,105	Basophils
SS18	0,100140111	0,000324791	1	0,141	0,102	Basophils
STK17A	0,04061033	0,000325864	1	0,114	0,128	Basophils
KATNAL1	0,066195038	0,000326122	1	0,055	0,023	Basophils
NDUFB11	-0,05656276	0,000326862	1	0,898	0,97	Basophils
CCDC171	0,08607081	0,000327801	1	0,127	0,113	Basophils
RIC1	0,077697965	0,000329402	1	0,066	0,03	Basophils
C1GALT1C1	0,1264828	0,000330383	1	0,124	0,071	Basophils
POLA2	0,06634385	0,000330662	1	0,117	0,071	Basophils
MARCKSL1	-0,115461391	0,000331457	1	0,388	0,56	Basophils
EEF1E1	0,189579313	0,000331511	1	0,416	0,436	Basophils
DAPK1	0,108595288	0,000331976	1	0,144	0,132	Basophils
RBM12	0,109655939	0,000333175	1	0,138	0,094	Basophils
PLAG1	-0,067262065	0,000333737	1	0,014	0,071	Basophils
TNFAIP8	0,115143557	0,000334115	1	0,345	0,342	Basophils
DDX21	0,213430543	0,000335729	1	0,537	0,534	Basophils
FAM173A	-0,113664243	0,000335766	1	0,169	0,331	Basophils
DCP2	0,112253324	0,000335944	1	0,242	0,199	Basophils
DHX35	0,059843306	0,000336068	1	0,041	0,008	Basophils
SERP1	-0,281124397	0,000337536	1	0,781	0,966	Basophils
ATP8B3	0,052516506	0,000338257	1	0,035	0,011	Basophils
USP25	0,059966968	0,000339512	1	0,068	0,049	Basophils
LTV1	0,184901128	0,000340264	1	0,205	0,139	Basophils
WDR59	0,101435705	0,000340483	1	0,132	0,102	Basophils
NHLRC2	0,083345252	0,000340846	1	0,097	0,068	Basophils
DDX20	0,035001634	0,000341987	1	0,072	0,102	Basophils
ZNF136	0,091331315	0,000342068	1	0,075	0,041	Basophils
ANKRD36	0,084680802	0,000342636	1	0,155	0,128	Basophils
OSGEP	0,173528321	0,000344083	1	0,342	0,282	Basophils
SPPL3	0,080885027	0,000344982	1	0,163	0,147	Basophils
MORF4L2	0,172257042	0,000346793	1	0,553	0,579	Basophils
TK1	0,088287874	0,000347697	1	0,248	0,346	Basophils
PSMD14	0,177867092	0,000350495	1	0,322	0,305	Basophils
PRNP	0,112303951	0,000351765	1	0,127	0,079	Basophils
OCIAD2	-0,00438551	0,000351962	1	0,539	0,684	Basophils
RNF41	0,118860798	0,00035347	1	0,132	0,098	Basophils
OGT	0,084643297	0,000354374	1	0,242	0,248	Basophils
CCDC58	0,120813902	0,000355454	1	0,135	0,094	Basophils
RTCB	0,180112771	0,000356001	1	0,338	0,308	Basophils
SLC10A7	0,052625725	0,000356694	1	0,076	0,049	Basophils
LIG3	0,077376598	0,0003579	1	0,097	0,064	Basophils
GPSM3	-0,082233614	0,000358389	1	0,439	0,632	Basophils
ZMYND11	0,056389474	0,000358651	1	0,124	0,117	Basophils
SNHG10	-0,0769269	0,000359964	1	0,069	0,162	Basophils
PTRHD1	0,11846622	0,000361474	1	0,613	0,729	Basophils
ADAM28	0,009986269	0,000362287	1	0,154	0,237	Basophils
PHAX	-0,03701681	0,000363505	1	0,208	0,331	Basophils
WDR7	0,049526788	0,000365878	1	0,04	0,015	Basophils
WDSUB1	0,076555495	0,000368919	1	0,091	0,071	Basophils
CYBA	-0,023625778	0,000371089	1	0,911	0,977	Basophils
NUDT21	0,172057873	0,00037123	1	0,366	0,365	Basophils
C5orf24	0,020681811	0,000372751	1	0,181	0,233	Basophils
PRIM2	0,09586327	0,00037371	1	0,1	0,056	Basophils
LSG1	0,095461735	0,000375287	1	0,134	0,109	Basophils
ARID4B	0,082144797	0,00037673	1	0,441	0,496	Basophils
MSH3	0,076914127	0,000379161	1	0,115	0,098	Basophils
CEP70	0,053179477	0,000380605	1	0,141	0,154	Basophils
AP3M2	0,070408512	0,000381382	1	0,084	0,056	Basophils
PARG	0,041942596	0,000382033	1	0,068	0,049	Basophils
NUP50	0,036262854	0,000384698	1	0,218	0,271	Basophils
HLA-DPA1	-0,141915205	0,000384723	1	0,522	0,703	Basophils
CSNK1G1	0,087092541	0,000385167	1	0,097	0,068	Basophils
SPAG7	-0,082528688	0,000388101	1	0,418	0,556	Basophils
SLC39A10	0,134100504	0,000389124	1	0,189	0,184	Basophils
C3orf80	0,052334074	0,000390243	1	0,084	0,064	Basophils
PSENEN	0,054310494	0,000390464	1	0,311	0,391	Basophils
RIN3	0,074359281	0,000391389	1	0,145	0,169	Basophils
PPP1R8	0,162095781	0,000391935	1	0,169	0,113	Basophils
GTPBP4	0,10763241	0,000393327	1	0,313	0,338	Basophils
PTGER3	0,066306373	0,000394716	1	0,031	0,008	Basophils
HAUS6	0,07908513	0,000394878	1	0,154	0,158	Basophils
TOB2	0,08797229	0,000395389	1	0,111	0,083	Basophils
MRPS22	0,174886493	0,000395448	1	0,282	0,244	Basophils
UBE2E1	0,189475945	0,000395736	1	0,392	0,398	Basophils
DNAJC12	-0,080055417	0,000396043	1	0,128	0,233	Basophils
ACSM3	0,167729006	0,000396342	1	0,283	0,282	Basophils
WDR74	-0,016335594	0,000396373	1	0,221	0,323	Basophils
RMDN1	0,084960839	0,000396487	1	0,223	0,248	Basophils
SNRNP25	0,03134766	0,000396867	1	0,378	0,492	Basophils
GOPC	-0,077153935	0,000396898	1	0,23	0,398	Basophils
ANTXR2	0,09013015	0,000397587	1	0,126	0,102	Basophils
VTI1A	0,06686492	0,000397747	1	0,084	0,056	Basophils
PGAP2	0,112808054	0,000398399	1	0,143	0,109	Basophils
CARD8	0,168526737	0,000398427	1	0,251	0,211	Basophils
HMGCS1	0,089949676	0,000399321	1	0,089	0,045	Basophils
ARL2BP	0,142209693	0,000400507	1	0,251	0,259	Basophils
GNL3	0,205547939	0,000402241	1	0,423	0,425	Basophils
USP16	0,132317133	0,000404379	1	0,388	0,425	Basophils
SLAIN2	0,058374728	0,000407692	1	0,111	0,105	Basophils
RFX3	0,074853537	0,000407711	1	0,081	0,053	Basophils
SP1	0,083271863	0,000412569	1	0,155	0,128	Basophils
SLC2A6	0,095006048	0,000415863	1	0,073	0,038	Basophils
CHFR	0,081365392	0,000417915	1	0,082	0,049	Basophils
NRF1	0,048207615	0,000418003	1	0,045	0,019	Basophils
ELL2	0,071354451	0,000418161	1	0,069	0,041	Basophils
CTSZ	0,01143639	0,000418444	1	0,143	0,169	Basophils
FAM213A	-0,167745379	0,000419461	1	0,157	0,312	Basophils
RELA	0,089112194	0,000421005	1	0,151	0,135	Basophils
DIS3L	0,067045467	0,000421336	1	0,103	0,068	Basophils
ST3GAL2	0,105036412	0,000423434	1	0,1	0,068	Basophils
COMMD7	0,172207792	0,000425858	1	0,51	0,549	Basophils
DAP3	0,036388929	0,000427362	1	0,381	0,492	Basophils
PIK3CG	0,056339762	0,00042918	1	0,05	0,019	Basophils
CYCS	0,339055808	0,000429193	1	0,619	0,583	Basophils
EIF2AK3	0,057639946	0,000429725	1	0,046	0,023	Basophils
RNF10	0,008720043	0,000430126	1	0,313	0,395	Basophils
HPDL	-0,137903052	0,000430897	1	0,046	0,158	Basophils
TBC1D5	0,061810139	0,000431406	1	0,176	0,165	Basophils
RAP2C	0,073165932	0,000431432	1	0,077	0,053	Basophils
ZNF37A	0,063889287	0,00043266	1	0,196	0,184	Basophils
HDAC8	0,128993334	0,000433513	1	0,141	0,098	Basophils
ZBTB21	0,060096022	0,000436517	1	0,052	0,026	Basophils
IGF1R	0,076936342	0,000436997	1	0,097	0,068	Basophils
COLGALT1	0,090911969	0,000439348	1	0,117	0,079	Basophils
CORO1C	0,098704236	0,000440524	1	0,122	0,094	Basophils
IFITM1	-0,058973743	0,000440651	1	0,013	0,053	Basophils
RHEB	0,009336362	0,000442642	1	0,427	0,549	Basophils
DPF2	0,137365216	0,000444373	1	0,212	0,177	Basophils
NR1D2	0,050811927	0,000444627	1	0,043	0,015	Basophils
PON2	0,111679475	0,000445199	1	0,119	0,071	Basophils
RPAP3	0,110358029	0,000445483	1	0,125	0,083	Basophils
RBM8A	0,213240043	0,00044635	1	0,722	0,805	Basophils
IARS2	0,091984188	0,000446533	1	0,206	0,192	Basophils
PARP15	0,050655645	0,000446699	1	0,027	0,004	Basophils
MPRIP	0,091450133	0,000448696	1	0,174	0,143	Basophils
TMED3	-0,047074832	0,000448936	1	0,559	0,752	Basophils
IKBIP	0,133396591	0,000449977	1	0,288	0,271	Basophils
CMC2	0,09707573	0,000451655	1	0,244	0,256	Basophils
MGAT2	0,086348058	0,000452738	1	0,231	0,267	Basophils
ALG10B	0,076938643	0,00045371	1	0,068	0,034	Basophils
GANAB	0,048084483	0,000453721	1	0,378	0,474	Basophils
GCN1	0,060408768	0,000454125	1	0,109	0,079	Basophils
SH3YL1	0,082900743	0,000455292	1	0,084	0,053	Basophils
AOAH	0,19451216	0,000457518	1	0,199	0,139	Basophils
ABCA1	0,044918942	0,000459313	1	0,025	0,004	Basophils
CHORDC1	0,058879116	0,000459918	1	0,193	0,241	Basophils
TIMM9	-0,119878306	0,000460194	1	0,405	0,579	Basophils
PIN1	0,270700106	0,000460481	1	0,468	0,436	Basophils
NR1H2	0,048123065	0,000460749	1	0,18	0,229	Basophils
ZNF146	0,163669157	0,000461575	1	0,239	0,195	Basophils
P4HA1	0,112444938	0,000463399	1	0,122	0,075	Basophils
KIAA0586	0,0663332	0,000464353	1	0,111	0,113	Basophils
OAZ3	-0,030570776	0,000464524	1	0,002	0,023	Basophils
GOSR1	0,115178002	0,000465312	1	0,224	0,203	Basophils
HSPE1	0,061053609	0,00046648	1	0,746	0,861	Basophils
EPRS	-0,035670853	0,0004669	1	0,388	0,534	Basophils
GLA	0,211825819	0,000468833	1	0,219	0,124	Basophils
PLCG2	0,072363263	0,000468922	1	0,085	0,049	Basophils
POLR2G	0,20343322	0,000470155	1	0,585	0,654	Basophils
MTAP	0,053487759	0,000474186	1	0,192	0,203	Basophils
MCF2L2	0,029273579	0,000474351	1	0,019	0	Basophils
TMEM161B	0,082066523	0,000474503	1	0,084	0,056	Basophils
ATRAID	0,077586664	0,000477995	1	0,534	0,635	Basophils
GPALPP1	0,061976141	0,000479656	1	0,178	0,207	Basophils
CAPN7	0,076478718	0,000481675	1	0,109	0,083	Basophils
CBL	0,088004334	0,000483402	1	0,077	0,045	Basophils
ESYT1	0,121371146	0,000489684	1	0,228	0,192	Basophils
NOB1	-0,060280529	0,000490333	1	0,341	0,489	Basophils
HINT3	0,082269587	0,000491824	1	0,084	0,064	Basophils
AGAP2-AS1	-0,039971214	0,000493184	1	0,002	0,034	Basophils
C5orf22	0,069450316	0,000493437	1	0,053	0,026	Basophils
ATP6AP1	0,045291251	0,000493772	1	0,266	0,342	Basophils
TBC1D20	0,065473876	0,000493933	1	0,066	0,045	Basophils
UBE2G2	0,053824252	0,000493989	1	0,268	0,308	Basophils
SNX1	0,13018827	0,000494235	1	0,187	0,154	Basophils
ROMO1	0,603990916	0,000497483	1	0,523	0,353	Basophils
BIN2	0,105297048	0,000497895	1	0,337	0,376	Basophils
PRDX6	0,013065144	0,000498837	1	0,823	0,925	Basophils
KIAA1211	0,028211665	0,000501188	1	0,016	0	Basophils
RNF167	-0,021769997	0,000502668	1	0,247	0,361	Basophils
RRP1B	0,004170584	0,000503861	1	0,262	0,335	Basophils
DUSP11	0,16983213	0,000504032	1	0,19	0,135	Basophils
NUP160	0,100978618	0,000506382	1	0,173	0,139	Basophils
RNF4	0,100768188	0,000508508	1	0,144	0,098	Basophils
RIOK1	0,147810313	0,000509737	1	0,215	0,169	Basophils
ATF6B	0,097215708	0,000510974	1	0,29	0,327	Basophils
ERGIC2	0,054199676	0,000511742	1	0,255	0,327	Basophils
PIGBOS1	0,049800748	0,000517781	1	0,27	0,35	Basophils
CLUAP1	0,106646094	0,000518725	1	0,135	0,113	Basophils
HOTAIRM1	0,160291262	0,000518907	1	0,092	0,023	Basophils
WDR82	0,123448098	0,000519272	1	0,206	0,18	Basophils
TM2D1	0,229538279	0,000521354	1	0,264	0,203	Basophils
GLB1	0,116777034	0,000522439	1	0,181	0,165	Basophils
AGAP2	0,054068115	0,000523056	1	0,041	0,011	Basophils
GMIP	0,052240102	0,00052427	1	0,057	0,034	Basophils
ME2	0,059919975	0,000525392	1	0,206	0,211	Basophils
SPAST	0,054967712	0,000525588	1	0,095	0,079	Basophils
PANO1	0,018616356	0,000526603	1	0,014	0	Basophils
BCL9L	0,024949042	0,000528278	1	0,014	0	Basophils
TRMT11	0,095243797	0,00052859	1	0,124	0,075	Basophils
CNOT6	0,077824499	0,000530281	1	0,123	0,094	Basophils
FBXO5	0,094303561	0,000530346	1	0,116	0,09	Basophils
C6orf89	0,090026414	0,000530832	1	0,138	0,12	Basophils
ZMYM4	0,03285325	0,000531365	1	0,164	0,207	Basophils
ZNF462	-0,064481105	0,000531823	1	0,012	0,06	Basophils
MFN2	0,066693455	0,000533228	1	0,057	0,023	Basophils
QSOX2	0,060051794	0,000534308	1	0,057	0,03	Basophils
TWSG1	0,089534593	0,00053587	1	0,092	0,056	Basophils
BOLA3	-0,094072414	0,000536241	1	0,262	0,406	Basophils
SDHA	0,196755913	0,000536952	1	0,305	0,244	Basophils
MCM9	0,060408052	0,000537417	1	0,045	0,019	Basophils
CFAP20	0,130628349	0,000537739	1	0,307	0,331	Basophils
KIAA0355	0,040658624	0,000539032	1	0,035	0,008	Basophils
TBCK	0,075913056	0,00054346	1	0,067	0,041	Basophils
MAP1LC3A	0,044640532	0,000544073	1	0,026	0,004	Basophils
NUP88	0,1130337	0,000547116	1	0,159	0,105	Basophils
DGCR6L	-0,068854637	0,00054947	1	0,273	0,387	Basophils
GON4L	0,019622119	0,000549479	1	0,213	0,278	Basophils
CDT1	-0,002694208	0,000550939	1	0,222	0,263	Basophils
BASP1	0,056733691	0,000551354	1	0,102	0,117	Basophils
CELF1	0,086832414	0,000551707	1	0,321	0,353	Basophils
IL18	-0,014778541	0,000552878	1	0,26	0,38	Basophils
SLC20A2	0,067843554	0,000553195	1	0,056	0,023	Basophils
ACAP1	0,064456261	0,000554003	1	0,403	0,466	Basophils
DPH5	0,028397271	0,000554427	1	0,218	0,308	Basophils
SH3GLB1	0,031840591	0,000555195	1	0,332	0,41	Basophils
DCAF7	0,072869806	0,000557591	1	0,443	0,504	Basophils
BTBD7	0,07846891	0,000557753	1	0,172	0,18	Basophils
HELZ2	-0,074589552	0,000559566	1	0,017	0,079	Basophils
CTDP1	0,0538057	0,000559569	1	0,092	0,079	Basophils
C12orf45	0,143632264	0,000561382	1	0,262	0,229	Basophils
NF1	0,078070596	0,000564806	1	0,135	0,117	Basophils
ARHGAP9	0,109949819	0,000566956	1	0,186	0,165	Basophils
SLC35B4	0,102441381	0,000567548	1	0,112	0,083	Basophils
CCNT1	0,071113179	0,00056856	1	0,129	0,113	Basophils
RPL39L	-0,078142131	0,000568956	1	0,216	0,338	Basophils
SFT2D2	0,07113208	0,000570607	1	0,164	0,154	Basophils
KLF7	0,047799993	0,000572809	1	0,051	0,026	Basophils
TTLL5	0,107856071	0,00057565	1	0,109	0,068	Basophils
PLA2G12A	-0,141202319	0,000577338	1	0,096	0,233	Basophils
ZNF518B	0,062896146	0,000578274	1	0,066	0,045	Basophils
ZSCAN29	0,049911444	0,000580419	1	0,06	0,03	Basophils
TSPAN33	0,03904924	0,000581121	1	0,026	0,004	Basophils
STOML2	-0,09968968	0,000581425	1	0,602	0,759	Basophils
RFC1	0,065400685	0,000584872	1	0,315	0,368	Basophils
ATP5S	0,118207727	0,000588449	1	0,251	0,248	Basophils
SMC4	-0,190612463	0,000589346	1	0,36	0,575	Basophils
NEDD9	0,101130328	0,000591958	1	0,061	0,023	Basophils
MAF1	-0,121282193	0,000592434	1	0,273	0,451	Basophils
TOPORS	0,079654677	0,000592598	1	0,245	0,286	Basophils
MPC2	0,093384155	0,000593784	1	0,561	0,662	Basophils
PLSCR1	-0,186088294	0,000594638	1	0,16	0,327	Basophils
XAF1	-0,201179574	0,000597765	1	0,116	0,289	Basophils
ZDHHC13	0,107932335	0,000598588	1	0,111	0,06	Basophils
TMEM170B	0,049025843	0,000599662	1	0,056	0,026	Basophils
ADGRA3	0,080992489	0,000600538	1	0,076	0,041	Basophils
MTOR	0,063859006	0,000602351	1	0,079	0,045	Basophils
IPO8	0,072357298	0,00060399	1	0,116	0,102	Basophils
PPP4C	0,105679995	0,000604352	1	0,505	0,598	Basophils
TTBK2	0,090120879	0,000604624	1	0,108	0,075	Basophils
CERCAM	0,084618296	0,000604625	1	0,067	0,026	Basophils
VAMP2	0,013805891	0,000607464	1	0,508	0,635	Basophils
FOXO3	0,063157507	0,000609703	1	0,194	0,229	Basophils
FER	0,044386536	0,000610544	1	0,083	0,064	Basophils
WDR45B	0,116054781	0,000611923	1	0,133	0,09	Basophils
METAP2	0,201469488	0,000613234	1	0,489	0,508	Basophils
PIGF	0,137695532	0,000614491	1	0,211	0,165	Basophils
TMEM230	0,262106077	0,000614816	1	0,543	0,508	Basophils
FMNL1	0,057059512	0,000616705	1	0,192	0,203	Basophils
SLC25A16	0,068252588	0,000618743	1	0,052	0,019	Basophils
SOCS4	0,071711255	0,000620582	1	0,067	0,03	Basophils
HDAC4	0,058416293	0,000626517	1	0,055	0,026	Basophils
PRDM8	0,051343124	0,000634361	1	0,054	0,026	Basophils
AKR1B1	0,434370969	0,00063663	1	0,543	0,526	Basophils
PLEKHA3	0,007594621	0,000636748	1	0,143	0,18	Basophils
GPBP1L1	0,015546397	0,000639615	1	0,188	0,267	Basophils
CCDC61	0,037092971	0,000640661	1	0,035	0,011	Basophils
RENBP	-0,014939336	0,000641526	1	0,055	0,09	Basophils
EIF4E	0,207936876	0,00064489	1	0,389	0,372	Basophils
MAN1B1	0,090403881	0,000644997	1	0,179	0,154	Basophils
IDUA	0,033423475	0,00064536	1	0,034	0,011	Basophils
SP110	0,116194595	0,000647114	1	0,164	0,124	Basophils
CCDC34	-0,139226628	0,000652356	1	0,267	0,421	Basophils
ZFP91	0,084743203	0,000654522	1	0,139	0,147	Basophils
PSMG3	-0,245422614	0,000657787	1	0,268	0,474	Basophils
NAPG	0,080400473	0,000657936	1	0,138	0,124	Basophils
RNF2	0,08664026	0,000659929	1	0,123	0,086	Basophils
SUSD1	0,082550861	0,000659963	1	0,073	0,041	Basophils
RUFY1	0,047203753	0,000660438	1	0,146	0,15	Basophils
LXN	0,137095766	0,000661571	1	0,238	0,248	Basophils
NTRK1	0,095276509	0,000665727	1	0,071	0,038	Basophils
PIP4K2B	0,068440946	0,000665736	1	0,082	0,064	Basophils
ANXA2R	-0,006197616	0,000665845	1	0,066	0,12	Basophils
RPL24	-0,134139559	0,000666636	1	0,999	1	Basophils
POLR3GL	0,038557315	0,000667983	1	0,333	0,436	Basophils
PLD3	-0,092051599	0,00066843	1	0,162	0,293	Basophils
ANKRD18B	-0,023323974	0,000668926	1	0	0,019	Basophils
PCOLCE2	-0,016766318	0,000668926	1	0	0,019	Basophils
VAMP3	0,137826909	0,000670853	1	0,128	0,071	Basophils
CERS6	0,128151613	0,000671081	1	0,246	0,241	Basophils
PRRT1	-0,016747064	0,000671171	1	0,007	0,023	Basophils
DNAAF3	0,074668392	0,000673214	1	0,038	0	Basophils
EAPP	0,269189172	0,000674889	1	0,368	0,286	Basophils
C7orf50	0,161035619	0,000676214	1	0,194	0,143	Basophils
CREBRF	0,095714657	0,000678406	1	0,117	0,109	Basophils
IRF2BPL	0,046842268	0,000680013	1	0,061	0,03	Basophils
AGA	0,138555257	0,000683653	1	0,163	0,113	Basophils
TGIF2	0,09333336	0,000687327	1	0,125	0,117	Basophils
BDH2	0,146583342	0,000687402	1	0,214	0,188	Basophils
COG5	0,068223538	0,000690517	1	0,084	0,064	Basophils
NME1	0,005193566	0,000690937	1	0,665	0,774	Basophils
MRPS33	0,062336787	0,000696544	1	0,54	0,65	Basophils
LYSMD3	0,06178967	0,000701136	1	0,078	0,056	Basophils
DHRS9	0,226074868	0,000703155	1	0,127	0,056	Basophils
ASRGL1	-0,004671234	0,000703908	1	0,424	0,571	Basophils
ZFAND1	0,167908743	0,000704337	1	0,357	0,372	Basophils
POR	0,058858967	0,00070466	1	0,053	0,023	Basophils
ABHD14B	-0,130328184	0,000704973	1	0,435	0,624	Basophils
AGO1	0,066097911	0,000706852	1	0,105	0,083	Basophils
BMP2K	0,06358073	0,000708097	1	0,153	0,15	Basophils
OXSR1	0,064552709	0,000712412	1	0,101	0,086	Basophils
RTP4	-0,076338259	0,00071452	1	0,019	0,079	Basophils
PITPNA-AS1	-0,013920448	0,000714928	1	0,156	0,252	Basophils
BTK	0,108711371	0,000715794	1	0,197	0,184	Basophils
KDM6B	0,082730279	0,000715836	1	0,13	0,12	Basophils
AGL	0,069305818	0,000717492	1	0,104	0,102	Basophils
UBAP2	0,067760587	0,000718217	1	0,184	0,207	Basophils
ARMC1	0,091649168	0,000722078	1	0,184	0,184	Basophils
PRKCD	0,052096067	0,000722468	1	0,052	0,034	Basophils
TBC1D2B	0,058749848	0,000725853	1	0,061	0,03	Basophils
HOXA10	0,026413996	0,000727077	1	0,17	0,214	Basophils
NFIA	-0,132497254	0,000727894	1	0,135	0,271	Basophils
SRD5A3	0,113402152	0,000729103	1	0,192	0,18	Basophils
HOXB2	-0,232851005	0,000729153	1	0,062	0,233	Basophils
IP6K2	-0,072015164	0,000730724	1	0,222	0,342	Basophils
COG7	0,080067867	0,000730754	1	0,062	0,026	Basophils
MGME1	0,044758966	0,000731553	1	0,146	0,184	Basophils
ZNF124	0,080150334	0,000731554	1	0,089	0,064	Basophils
STXBP6	-0,094788178	0,000732945	1	0,014	0,086	Basophils
SHPK	0,031253641	0,000734194	1	0,018	0	Basophils
ALDH2	0,104032386	0,000741361	1	0,149	0,102	Basophils
SARS	-0,070390568	0,000742253	1	0,197	0,305	Basophils
HOXB5	-0,0264823	0,000743265	1	0,008	0,045	Basophils
FAM95B1	0,029476186	0,000745803	1	0,016	0	Basophils
PARVG	0,169533444	0,000746902	1	0,327	0,308	Basophils
HDHD3	-0,046236272	0,000747342	1	0,089	0,162	Basophils
PPP4R2	0,114634779	0,000748924	1	0,312	0,342	Basophils
TNKS2	0,091308693	0,00074911	1	0,105	0,079	Basophils
CWC25	0,102180043	0,000749154	1	0,219	0,241	Basophils
C15orf61	-0,082409893	0,000750416	1	0,241	0,414	Basophils
SNRNP70	-0,108164981	0,000752767	1	0,403	0,598	Basophils
PIAS2	0,06221316	0,000754662	1	0,172	0,177	Basophils
ATAD2	0,101896521	0,000757214	1	0,215	0,229	Basophils
TSR1	0,079379035	0,000758516	1	0,167	0,135	Basophils
OGG1	0,064283866	0,000759265	1	0,111	0,117	Basophils
DPM1	0,330576236	0,000760757	1	0,303	0,188	Basophils
MRPL18	-0,137886757	0,000761821	1	0,463	0,665	Basophils
BTBD3	0,067968453	0,000762656	1	0,062	0,038	Basophils
GUSB	0,119780088	0,000766143	1	0,5	0,583	Basophils
HNRNPH2	0,237305613	0,000767237	1	0,249	0,177	Basophils
GXYLT1	0,075259228	0,000768544	1	0,103	0,086	Basophils
PAWR	0,058712167	0,00077051	1	0,113	0,098	Basophils
PPP1R9B	0,088121478	0,000771363	1	0,068	0,026	Basophils
MRPS34	-0,439448452	0,000774448	1	0,395	0,711	Basophils
HERC3	0,062779106	0,00077662	1	0,053	0,023	Basophils
TOP3A	0,066300011	0,000777142	1	0,076	0,056	Basophils
AP1B1	0,113427267	0,000778348	1	0,159	0,12	Basophils
SLU7	0,152020381	0,000779019	1	0,272	0,229	Basophils
CACNB2	0,023255769	0,000780124	1	0,015	0	Basophils
RAD9A	0,002697941	0,00078074	1	0,078	0,128	Basophils
NEK10	0,036600252	0,000781085	1	0,026	0,004	Basophils
CNIH1	0,210037871	0,000785861	1	0,424	0,402	Basophils
PGPEP1	0,110478719	0,000790592	1	0,118	0,079	Basophils
NUMA1	0,051195958	0,000794796	1	0,191	0,229	Basophils
SPTY2D1	0,06987617	0,000795528	1	0,122	0,113	Basophils
WRNIP1	0,079954355	0,000796326	1	0,181	0,184	Basophils
COMMD3	0,142019466	0,000796836	1	0,473	0,571	Basophils
CDK16	0,069701452	0,000798718	1	0,076	0,049	Basophils
ALDH1A1	0,241195142	0,00080006	1	0,278	0,248	Basophils
MYO18A	0,047211997	0,000805606	1	0,035	0,011	Basophils
UQCC1	0,085229571	0,000807841	1	0,095	0,049	Basophils
MECP2	0,126964911	0,000807949	1	0,164	0,124	Basophils
NUDT9	0,105191638	0,000810098	1	0,105	0,056	Basophils
ZCCHC24	0,026402929	0,000810313	1	0,015	0	Basophils
TUBGCP4	0,06927012	0,000811334	1	0,116	0,132	Basophils
ZNF335	0,059241295	0,000812948	1	0,046	0,015	Basophils
RNF38	0,07581404	0,000818418	1	0,074	0,041	Basophils
MARK3	0,0399385	0,000819361	1	0,207	0,233	Basophils
PCIF1	0,148360216	0,00082087	1	0,122	0,053	Basophils
HSD17B10	-0,0886291	0,000822217	1	0,495	0,639	Basophils
MKRN2	0,066731443	0,000825963	1	0,118	0,113	Basophils
RAB7A	0,238496393	0,000826366	1	0,464	0,451	Basophils
PTPRF	-0,085209408	0,000826733	1	0,016	0,071	Basophils
CPSF7	0,099335402	0,000829037	1	0,164	0,15	Basophils
RAB3GAP2	0,047709256	0,000829171	1	0,148	0,162	Basophils
PGAM5	0,043619606	0,000829839	1	0,062	0,038	Basophils
FAM192A	0,158902459	0,000837598	1	0,31	0,301	Basophils
HIVEP1	0,049549952	0,000841336	1	0,04	0,015	Basophils
TMEM186	-0,041706237	0,000841343	1	0,078	0,158	Basophils
JADE2	0,071779089	0,000843676	1	0,086	0,053	Basophils
DEGS1	0,130703138	0,000843799	1	0,186	0,135	Basophils
NEK4	0,079465879	0,00084506	1	0,083	0,064	Basophils
CHD8	0,075099809	0,000851488	1	0,173	0,173	Basophils
TGFBR1	0,068988812	0,000851741	1	0,07	0,053	Basophils
ZBED4	0,074115072	0,000856804	1	0,142	0,147	Basophils
CDK2AP1	0,016796499	0,000858408	1	0,013	0	Basophils
NDUFC1	-0,030583166	0,00086009	1	0,505	0,65	Basophils
BRCC3	0,076141487	0,000861955	1	0,109	0,083	Basophils
CLOCK	0,055789138	0,000863518	1	0,046	0,019	Basophils
NAA35	0,101758375	0,00086384	1	0,126	0,098	Basophils
PEAK1	0,052747385	0,000864162	1	0,041	0,015	Basophils
ZNF891	0,054499203	0,000864844	1	0,068	0,038	Basophils
RAB2B	0,059513541	0,000866534	1	0,069	0,041	Basophils
IL1RAP	0,06065151	0,000867	1	0,031	0,008	Basophils
RHPN1	-0,108888714	0,000867234	1	0,035	0,12	Basophils
BRF1	0,057826809	0,00087185	1	0,055	0,038	Basophils
UBE2Q1	0,06824306	0,000872898	1	0,132	0,128	Basophils
PIGU	0,109427406	0,000873584	1	0,105	0,045	Basophils
LRRC37B	0,062752021	0,000874474	1	0,093	0,075	Basophils
DNAJC19	0,132002127	0,000878963	1	0,448	0,496	Basophils
AHCYL2	0,037803631	0,000882581	1	0,034	0,011	Basophils
WAS	-0,102462916	0,000886226	1	0,168	0,308	Basophils
CPOX	0,056457647	0,000886418	1	0,082	0,068	Basophils
IFIT3	-0,154636842	0,000887883	1	0,029	0,12	Basophils
TRGC1	0,102940664	0,000889855	1	0,083	0,045	Basophils
DNAL1	0,07996466	0,000890983	1	0,063	0,026	Basophils
REXO2	-0,103848252	0,000892537	1	0,321	0,489	Basophils
DEPTOR	0,15318703	0,000893692	1	0,174	0,158	Basophils
ZSCAN18	0,083409903	0,000895379	1	0,153	0,154	Basophils
MZF1	0,058435981	0,000897304	1	0,078	0,06	Basophils
EIF2B3	-0,001208137	0,000898151	1	0,127	0,203	Basophils
SYNGR1	0,060840551	0,00089901	1	0,479	0,568	Basophils
PHLPP1	0,045577895	0,000905922	1	0,037	0,015	Basophils
SRGAP2C	0,052319486	0,000906609	1	0,038	0,011	Basophils
TRAF3IP2-AS1	0,074997961	0,000910163	1	0,078	0,045	Basophils
SRPRB	0,166885087	0,000912219	1	0,35	0,365	Basophils
GPATCH11	0,052483458	0,000914777	1	0,156	0,188	Basophils
ZMYM6	0,06324298	0,00091668	1	0,051	0,023	Basophils
CLCC1	0,082116803	0,000926899	1	0,095	0,071	Basophils
MRPL21	0,239011942	0,000927998	1	0,541	0,523	Basophils
FGFRL1	0,04340836	0,000929431	1	0,03	0,004	Basophils
ATXN3	0,134428794	0,000929687	1	0,194	0,173	Basophils
PAK1IP1	0,166403536	0,000933364	1	0,254	0,214	Basophils
DCAF5	0,052153561	0,000933383	1	0,116	0,109	Basophils
NIPSNAP1	0,131149077	0,000940522	1	0,214	0,18	Basophils
GNG7	0,122770307	0,000945706	1	0,114	0,075	Basophils
CD7	0,126309376	0,000949823	1	0,132	0,102	Basophils
TRIM22	0,053100276	0,000953669	1	0,071	0,049	Basophils
MRPS25	0,043166764	0,000962138	1	0,361	0,459	Basophils
SCML2	0,065268908	0,00096558	1	0,072	0,041	Basophils
OTUB1	0,027349932	0,000970929	1	0,277	0,357	Basophils
UIMC1	0,089385804	0,00097135	1	0,13	0,109	Basophils
ZNF598	0,059738956	0,0009715	1	0,084	0,056	Basophils
YTHDF1	0,075723274	0,000976874	1	0,127	0,109	Basophils
STK16	0,082978321	0,0009773	1	0,165	0,184	Basophils
COMMD9	0,233585679	0,000980273	1	0,286	0,218	Basophils
DERL2	0,18636638	0,000985913	1	0,281	0,218	Basophils
PXK	0,097642881	0,000986551	1	0,112	0,075	Basophils
CHCHD7	-0,078069281	0,000991878	1	0,198	0,297	Basophils
EXOC7	0,082840233	0,000991929	1	0,187	0,192	Basophils
CUL1	0,102462683	0,000992858	1	0,178	0,169	Basophils
CAV2	-0,150020569	0,000992911	1	0,086	0,229	Basophils
ARHGDIA	0,081987024	0,000993036	1	0,493	0,59	Basophils
ARSG	0,128868205	0,000995641	1	0,106	0,064	Basophils
TERF2IP	-0,031297436	0,000995768	1	0,335	0,462	Basophils
MAGED2	0,159980876	0,00099945	1	0,308	0,289	Basophils
RNF24	0,0312661	0,001001177	1	0,362	0,455	Basophils
SFXN4	0,088517894	0,001001357	1	0,219	0,237	Basophils
DNAJC16	0,062767045	0,001002196	1	0,072	0,045	Basophils
LINC00667	0,104313173	0,001007246	1	0,179	0,135	Basophils
ARHGAP17	0,092043685	0,001009456	1	0,095	0,056	Basophils
GUCD1	0,095753757	0,001011437	1	0,159	0,15	Basophils
RALGPS2	0,056029729	0,001012313	1	0,12	0,132	Basophils
BEX4	0,128835321	0,001014021	1	0,521	0,598	Basophils
HSPB11	0,078210889	0,001017733	1	0,54	0,643	Basophils
HLA-DRA	-0,090277704	0,001019297	1	0,759	0,827	Basophils
SMARCE1	0,011424299	0,001020824	1	0,265	0,38	Basophils
DUT	-0,158341798	0,001022265	1	0,76	0,932	Basophils
NFATC2	0,079843096	0,001022284	1	0,073	0,034	Basophils
TTC19	0,101783795	0,001023474	1	0,327	0,387	Basophils
RAB2A	0,049095032	0,001024107	1	0,413	0,5	Basophils
STIM2	0,074948794	0,001026422	1	0,079	0,064	Basophils
BRIX1	0,25618312	0,001027281	1	0,342	0,274	Basophils
FAM43A	0,044785856	0,001027819	1	0,03	0,008	Basophils
LIMD1	0,04965529	0,001031542	1	0,064	0,034	Basophils
SPINT1	0,052557435	0,001033678	1	0,048	0,023	Basophils
TYW3	-0,186892493	0,001033807	1	0,319	0,526	Basophils
PSMF1	0,136624607	0,001034572	1	0,354	0,365	Basophils
NPC2	0,022996235	0,001036759	1	0,583	0,684	Basophils
RUVBL1	0,117884871	0,001037069	1	0,354	0,398	Basophils
GPATCH1	0,077752924	0,001040174	1	0,064	0,023	Basophils
UBE2A	0,167483569	0,001040215	1	0,325	0,301	Basophils
ATP11C	0,063757666	0,001041932	1	0,108	0,109	Basophils
ZNF24	0,093771995	0,001043392	1	0,241	0,271	Basophils
HNRNPUL1	-0,059520349	0,0010445	1	0,369	0,526	Basophils
TMEM50B	0,141159984	0,001045307	1	0,149	0,098	Basophils
ATF5	0,074373957	0,001049052	1	0,089	0,06	Basophils
GINM1	0,038197881	0,001053583	1	0,164	0,199	Basophils
TMEM87B	0,04570705	0,001054056	1	0,054	0,034	Basophils
PTPN11	0,066346201	0,001055674	1	0,201	0,218	Basophils
LEMD3	0,06335376	0,001059046	1	0,091	0,06	Basophils
TRIM5	0,089398054	0,00106095	1	0,094	0,053	Basophils
ZNF652	0,043047024	0,001061338	1	0,113	0,109	Basophils
PCNT	0,094728223	0,001070619	1	0,127	0,094	Basophils
PPP1R15B	0,055241624	0,001071692	1	0,111	0,12	Basophils
ABHD10	0,081811177	0,00108106	1	0,118	0,083	Basophils
SPI1	-0,388478275	0,001083222	1	0,248	0,59	Basophils
VCPIP1	0,07782933	0,001083301	1	0,091	0,064	Basophils
ZNF708	0,050013843	0,001099891	1	0,076	0,056	Basophils
NIP7	0,144580431	0,001101156	1	0,208	0,173	Basophils
FHL1	0,081769416	0,001101884	1	0,086	0,06	Basophils
SNAPC5	0,007665401	0,001105626	1	0,149	0,218	Basophils
CRYM	-0,053500105	0,00110684	1	0,011	0,041	Basophils
CR1	0,063802646	0,001108986	1	0,052	0,03	Basophils
MBOAT7	0,043720977	0,001113423	1	0,292	0,365	Basophils
KLHL24	0,123843055	0,001115291	1	0,148	0,117	Basophils
PRR14L	0,059777616	0,001117155	1	0,127	0,128	Basophils
RAP1GDS1	0,07597619	0,001124118	1	0,143	0,128	Basophils
COG6	0,090453098	0,001124441	1	0,082	0,049	Basophils
CARD8-AS1	0,065960744	0,001126867	1	0,067	0,034	Basophils
CBLL1	0,062647531	0,001136737	1	0,151	0,162	Basophils
CAPG	0,316636766	0,001139196	1	0,483	0,451	Basophils
POU5F2	0,041781091	0,001143196	1	0,032	0,011	Basophils
DDX54	0,104512922	0,001143558	1	0,286	0,312	Basophils
SLC27A2	-0,130503484	0,001144981	1	0,202	0,372	Basophils
ATP6V0E2	-0,07626542	0,001145735	1	0,043	0,124	Basophils
NEK5	0,021973511	0,001146967	1	0,017	0	Basophils
ZNF414	0,033852613	0,001148421	1	0,044	0,03	Basophils
GFM2	0,069299991	0,001152873	1	0,07	0,041	Basophils
GDF11	0,069828854	0,001152959	1	0,187	0,184	Basophils
MAN2A1	0,097354019	0,001153521	1	0,078	0,041	Basophils
RBM38	0,030405134	0,00115371	1	0,084	0,071	Basophils
CNPY3	0,157674215	0,001156257	1	0,529	0,568	Basophils
RRS1	-0,120918905	0,001157373	1	0,164	0,263	Basophils
TUBA1C	0,215216514	0,001158268	1	0,458	0,481	Basophils
ZBTB41	0,042739111	0,001159103	1	0,06	0,034	Basophils
VPS35	0,100829469	0,001162747	1	0,43	0,462	Basophils
NLRC3	0,059466809	0,001164742	1	0,076	0,06	Basophils
STX8	0,239874659	0,001166833	1	0,277	0,195	Basophils
IST1	0,17072774	0,001168607	1	0,228	0,169	Basophils
ATL2	0,066072843	0,001169215	1	0,078	0,056	Basophils
NDUFS8	-0,117214616	0,001170491	1	0,583	0,744	Basophils
ZNF8	0,048190633	0,001172546	1	0,039	0,015	Basophils
DNAH1	0,028696905	0,001173597	1	0,014	0	Basophils
HEATR5A	0,047352015	0,001176481	1	0,036	0,011	Basophils
CPPED1	0,164044618	0,001181003	1	0,188	0,147	Basophils
FXR2	0,045108008	0,001181372	1	0,069	0,045	Basophils
STX12	0,080553197	0,001183491	1	0,078	0,041	Basophils
CEP85	0,060955656	0,001184165	1	0,059	0,03	Basophils
RRAGC	-0,079257536	0,001187509	1	0,11	0,226	Basophils
BCL2L13	0,110334309	0,001189794	1	0,17	0,15	Basophils
HIST1H2BF	0,033511365	0,001190321	1	0,018	0	Basophils
SUCLA2	0,103278043	0,001190645	1	0,176	0,162	Basophils
LINC00685	-0,188790549	0,001195151	1	0,084	0,226	Basophils
CLN5	0,076747196	0,001196151	1	0,12	0,128	Basophils
EIF5B	0,154043119	0,001196181	1	0,489	0,519	Basophils
FBXL6	0,035285045	0,001196493	1	0,055	0,045	Basophils
MCPH1	0,1118334	0,001199965	1	0,122	0,083	Basophils
RANGRF	-0,049736932	0,001200317	1	0,257	0,368	Basophils
PMM2	0,070061176	0,001203016	1	0,095	0,068	Basophils
RAB12	0,02738649	0,001203162	1	0,015	0	Basophils
MIEN1	-0,026041341	0,001205945	1	0,338	0,455	Basophils
PGM2L1	0,089422325	0,001205947	1	0,106	0,068	Basophils
MPZL1	0,078358552	0,001206135	1	0,162	0,154	Basophils
ASCC1	0,112222612	0,001207568	1	0,083	0,026	Basophils
SDF2	0,094230371	0,001208076	1	0,277	0,308	Basophils
FEZ2	-0,068494346	0,001208921	1	0,197	0,316	Basophils
PSMC5	0,147912449	0,001212622	1	0,57	0,617	Basophils
GRB10	0,072094252	0,001219212	1	0,159	0,128	Basophils
TEPP	-0,023220488	0,001219442	1	0,003	0,019	Basophils
SESN2	0,021319001	0,001228731	1	0,014	0	Basophils
PSMC4	0,158600355	0,001229332	1	0,323	0,331	Basophils
UGGT2	0,066732225	0,001229388	1	0,07	0,045	Basophils
C2CD5	0,062574766	0,001230766	1	0,081	0,053	Basophils
DMTF1	0,052676644	0,001231261	1	0,121	0,12	Basophils
ALKBH3	0,115369232	0,001232364	1	0,153	0,113	Basophils
TAPBP	0,053378648	0,001232619	1	0,348	0,395	Basophils
MTR	-0,001663275	0,001235569	1	0,177	0,244	Basophils
PEF1	-0,067150692	0,001238871	1	0,237	0,365	Basophils
ZNF394	0,091791536	0,001239113	1	0,169	0,158	Basophils
PODXL2	-0,205686033	0,0012405	1	0,049	0,192	Basophils
ELK3	0,067364922	0,001240619	1	0,073	0,053	Basophils
EPOR	-0,125286986	0,001241135	1	0,072	0,165	Basophils
ANXA6	0,096032034	0,001247454	1	0,172	0,132	Basophils
SF3A1	0,029947725	0,001254811	1	0,246	0,327	Basophils
PRKRA	0,166800733	0,001266904	1	0,31	0,316	Basophils
SIDT1	0,052276853	0,001267403	1	0,035	0,008	Basophils
BTG2	0,088920198	0,001275005	1	0,09	0,068	Basophils
OAS1	-0,026410458	0,001278573	1	0,007	0,038	Basophils
UGDH	0,097140803	0,001283758	1	0,131	0,098	Basophils
APOO	0,035201661	0,001283888	1	0,123	0,154	Basophils
COX20	-0,083378508	0,001285003	1	0,34	0,504	Basophils
NPHP3	0,097906648	0,001289305	1	0,078	0,041	Basophils
ARID3B	0,065521518	0,001290701	1	0,049	0,019	Basophils
EYA3	0,079302945	0,001293323	1	0,095	0,06	Basophils
AP2S1	0,077994899	0,00129554	1	0,65	0,756	Basophils
CNRIP1	0,226278538	0,001295779	1	0,497	0,538	Basophils
FUCA2	0,141437211	0,001298305	1	0,231	0,203	Basophils
USP36	0,075557911	0,001299776	1	0,099	0,086	Basophils
PPIF	-0,014192835	0,00130245	1	0,179	0,233	Basophils
NEDD8	0,049087755	0,001305021	1	0,818	0,91	Basophils
EMC3	0,192149892	0,001305362	1	0,347	0,323	Basophils
GUF1	0,068837609	0,001308232	1	0,09	0,071	Basophils
CAST	0,068756895	0,001312309	1	0,142	0,165	Basophils
ROBO3	-0,066965546	0,001324343	1	0,066	0,154	Basophils
DACH1	0,006472869	0,001325087	1	0,129	0,188	Basophils
HMCES	0,090179367	0,001327444	1	0,139	0,113	Basophils
MED26	0,054293298	0,001330138	1	0,036	0,011	Basophils
NEFH	-0,05052583	0,001331182	1	0,019	0,075	Basophils
GAMT	-0,23425758	0,001337825	1	0,311	0,553	Basophils
ADGRE5	0,096113395	0,00134776	1	0,14	0,12	Basophils
MAPK8	0,096280649	0,00134858	1	0,119	0,094	Basophils
DNAJB12	0,089109144	0,001349999	1	0,154	0,139	Basophils
HESX1	-0,093517181	0,001352364	1	0,017	0,083	Basophils
BLOC1S5	0,089767893	0,001353366	1	0,127	0,102	Basophils
FYTTD1	0,080581812	0,001354233	1	0,233	0,237	Basophils
TTC7B	0,044109386	0,001355936	1	0,067	0,038	Basophils
MIF4GD	0,097348653	0,001359732	1	0,22	0,237	Basophils
SMG6	0,06042731	0,001363152	1	0,091	0,068	Basophils
ZNF160	0,039279828	0,001363363	1	0,056	0,034	Basophils
LUZP1	0,104271058	0,001364131	1	0,149	0,124	Basophils
PLAA	0,068810548	0,001364487	1	0,111	0,071	Basophils
ZW10	0,049159092	0,001372965	1	0,072	0,038	Basophils
ZNF621	0,058459645	0,001373196	1	0,074	0,053	Basophils
GGH	-0,082403598	0,001373835	1	0,332	0,47	Basophils
AKAP10	0,073088183	0,001375627	1	0,077	0,045	Basophils
STX16	0,053720627	0,001377544	1	0,169	0,173	Basophils
RAB3GAP1	0,080757255	0,001380629	1	0,105	0,09	Basophils
PLEKHF2	0,055227682	0,00138082	1	0,108	0,109	Basophils
STARD4	0,057289391	0,001382886	1	0,043	0,019	Basophils
CASP10	0,101022489	0,001385453	1	0,111	0,079	Basophils
IRF8	0,054551523	0,001386289	1	0,043	0,011	Basophils
RPP40	0,156286368	0,001389192	1	0,134	0,068	Basophils
KXD1	0,003289208	0,001390395	1	0,294	0,421	Basophils
NCF4	0,101104768	0,001392164	1	0,527	0,594	Basophils
TMCC1	0,04378342	0,001393859	1	0,048	0,023	Basophils
NOC3L	0,085028591	0,001394087	1	0,161	0,162	Basophils
DIMT1	0,177285826	0,001396724	1	0,211	0,158	Basophils
FAM160A2	0,071141571	0,001400783	1	0,064	0,038	Basophils
PELI2	0,06215908	0,001408245	1	0,093	0,079	Basophils
NECAP2	0,170247767	0,001408988	1	0,189	0,109	Basophils
MAGOHB	-0,063450175	0,001410282	1	0,349	0,474	Basophils
EIF4E2	0,128575555	0,001419895	1	0,375	0,402	Basophils
MCM3AP	0,064731497	0,001424392	1	0,127	0,102	Basophils
C3AR1	0,094726704	0,001424967	1	0,062	0,023	Basophils
SCAMP3	-0,026450081	0,001426131	1	0,16	0,244	Basophils
PUS10	0,0542873	0,001433072	1	0,049	0,023	Basophils
KNTC1	0,052953735	0,001433099	1	0,093	0,068	Basophils
BIRC5	-0,143631107	0,00143329	1	0,159	0,267	Basophils
VHL	0,092953009	0,001436997	1	0,125	0,094	Basophils
NOA1	-0,063071885	0,001437455	1	0,192	0,32	Basophils
GCSH	-0,028429463	0,001440023	1	0,349	0,489	Basophils
ERCC6	0,05055746	0,001450257	1	0,036	0,015	Basophils
SNX7	-0,022076737	0,00145124	1	0,002	0,026	Basophils
SLC25A40	0,073718266	0,001454275	1	0,078	0,056	Basophils
SPATA5	0,074787828	0,001456391	1	0,072	0,034	Basophils
PPP1R7	0,128540425	0,001466336	1	0,352	0,376	Basophils
PDCD5	-0,028972794	0,001468218	1	0,529	0,677	Basophils
PEX19	0,018015727	0,001471291	1	0,084	0,12	Basophils
ZNF543	0,038608359	0,001471934	1	0,028	0,004	Basophils
SMIM13	0,028659024	0,001478377	1	0,061	0,041	Basophils
GPR171	0,028052133	0,001479379	1	0,024	0,008	Basophils
REV1	0,05125005	0,001480625	1	0,148	0,177	Basophils
CCDC93	0,074775712	0,001484716	1	0,073	0,049	Basophils
DNAAF5	0,056327249	0,001492436	1	0,084	0,06	Basophils
TARS	0,150663762	0,001493088	1	0,243	0,214	Basophils
PYCR2	-0,15829945	0,001503719	1	0,3	0,47	Basophils
FAM89A	0,044088077	0,001508458	1	0,042	0,019	Basophils
MRPL48	-0,008996974	0,001508804	1	0,331	0,44	Basophils
UHRF1BP1	0,05375595	0,001508967	1	0,064	0,038	Basophils
RAD17	0,054953157	0,001512177	1	0,114	0,109	Basophils
TMUB2	0,092602278	0,001513979	1	0,118	0,098	Basophils
NDUFA12	0,189393343	0,001514009	1	0,648	0,695	Basophils
TUBE1	0,063055366	0,001518555	1	0,065	0,026	Basophils
FBXO30	0,057552952	0,001521934	1	0,03	0,008	Basophils
SLC15A4	0,048091946	0,001524828	1	0,053	0,026	Basophils
THADA	0,072830375	0,001525016	1	0,121	0,109	Basophils
IFFO2	0,054977218	0,001526593	1	0,038	0,019	Basophils
SLC16A3	0,17519825	0,001531107	1	0,164	0,098	Basophils
ZNF43	0,068772329	0,001536383	1	0,138	0,128	Basophils
SLC25A21-AS1	-0,036446582	0,001537203	1	0,002	0,03	Basophils
ATP8A2	-0,04424963	0,001540075	1	0,007	0,041	Basophils
KIAA1958	0,054715949	0,001540085	1	0,054	0,026	Basophils
SMC2	0,104146105	0,001541185	1	0,357	0,406	Basophils
NDEL1	0,079101791	0,001545846	1	0,112	0,083	Basophils
INPP4A	0,069521748	0,001546054	1	0,06	0,041	Basophils
CCDC102A	0,036686988	0,001547507	1	0,038	0,019	Basophils
CYC1	-0,371355084	0,001548263	1	0,381	0,677	Basophils
CNST	0,108061934	0,001551573	1	0,136	0,124	Basophils
TFCP2	0,059023659	0,001552036	1	0,113	0,094	Basophils
VARS	0,058309534	0,001554187	1	0,149	0,158	Basophils
RNF169	0,060424451	0,001556853	1	0,109	0,086	Basophils
A1BG-AS1	0,06031936	0,001558562	1	0,034	0,004	Basophils
NR2C2	0,063331447	0,001559642	1	0,11	0,083	Basophils
PSMA2	0,807764863	0,001560734	1	0,569	0,353	Basophils
PDSS1	0,042797092	0,001561319	1	0,061	0,06	Basophils
SAMD8	0,056092748	0,001563114	1	0,048	0,019	Basophils
KIAA0040	-0,117624375	0,001563249	1	0,046	0,143	Basophils
ORAI3	-0,092420389	0,001563581	1	0,404	0,594	Basophils
ZNF141	0,061378159	0,001565611	1	0,067	0,041	Basophils
APPL1	-0,076862875	0,001569836	1	0,409	0,571	Basophils
SETDB2	0,072070048	0,001570212	1	0,085	0,053	Basophils
ZNF581	-0,068954523	0,00157191	1	0,265	0,395	Basophils
ELMO2	0,051225223	0,001574108	1	0,041	0,011	Basophils
GBE1	0,078894997	0,001579881	1	0,1	0,075	Basophils
CEP290	0,068860268	0,001581447	1	0,181	0,211	Basophils
IFNAR1	0,098559007	0,001585858	1	0,166	0,139	Basophils
LGALS9	-0,103042151	0,001588661	1	0,425	0,583	Basophils
TRIM61	0,034569454	0,001589589	1	0,026	0,004	Basophils
VTI1B	0,08118554	0,001594	1	0,346	0,383	Basophils
CHMP5	0,120765753	0,001595288	1	0,384	0,421	Basophils
IFI35	-0,106172882	0,00159549	1	0,118	0,237	Basophils
BIRC3	0,086290319	0,00160325	1	0,058	0,03	Basophils
TSTD3	-0,055560294	0,001607217	1	0,023	0,079	Basophils
ZNF48	0,037618041	0,001617442	1	0,051	0,034	Basophils
ARHGAP44	-0,053654504	0,001617963	1	0,004	0,041	Basophils
ZNF350	0,087934916	0,001636562	1	0,077	0,041	Basophils
TARBP2	-0,044758785	0,001637855	1	0,107	0,199	Basophils
ZNF432	0,054557017	0,001641443	1	0,043	0,015	Basophils
CAAP1	0,074641835	0,001643738	1	0,147	0,124	Basophils
GLCCI1	0,070495834	0,001645564	1	0,12	0,102	Basophils
SLCO3A1	0,052254232	0,001645725	1	0,088	0,064	Basophils
NBN	0,085006006	0,001647169	1	0,215	0,222	Basophils
PIGV	0,061091541	0,001647788	1	0,064	0,045	Basophils
WDYHV1	-0,044708089	0,001648612	1	0,087	0,162	Basophils
UBR3	0,083684206	0,001659025	1	0,097	0,071	Basophils
SIRT7	0,051604483	0,001659998	1	0,098	0,105	Basophils
ETFB	0,042140509	0,001664186	1	0,607	0,726	Basophils
BCAS4	0,121745292	0,001664716	1	0,099	0,03	Basophils
TRIOBP	0,080069659	0,001667174	1	0,136	0,113	Basophils
ANAPC2	-0,030830508	0,001668331	1	0,033	0,068	Basophils
LCT	-0,022298439	0,001669852	1	0,002	0,019	Basophils
CBLB	0,065098187	0,00167603	1	0,051	0,015	Basophils
ANKRD37	0,03743567	0,001689492	1	0,028	0,004	Basophils
CRELD2	-0,329106176	0,001690311	1	0,143	0,391	Basophils
TAF13	0,053302293	0,001695336	1	0,055	0,041	Basophils
DGAT1	0,032778988	0,001695391	1	0,077	0,06	Basophils
SULF2	0,031201749	0,001698851	1	0,018	0	Basophils
ARNTL2	0,045041016	0,001699259	1	0,051	0,023	Basophils
TTLL7	0,073107365	0,001702363	1	0,139	0,143	Basophils
ATAD1	0,09213334	0,00170491	1	0,143	0,117	Basophils
ZBTB48	0,078964242	0,001709212	1	0,115	0,094	Basophils
ZNF445	0,074554493	0,001711068	1	0,125	0,109	Basophils
MTFR2	-0,062117601	0,001715943	1	0,041	0,113	Basophils
FBXO25	-0,063285692	0,00172821	1	0,085	0,169	Basophils
ARFIP1	0,089283873	0,00173394	1	0,086	0,053	Basophils
GPATCH4	-0,115860038	0,001735357	1	0,273	0,425	Basophils
UROD	-0,123042923	0,001739948	1	0,378	0,508	Basophils
CCDC125	0,074901261	0,001743978	1	0,124	0,128	Basophils
PIAS1	0,054156755	0,001744155	1	0,224	0,241	Basophils
ME3	-0,136097592	0,001749686	1	0,045	0,158	Basophils
EFCAB14	0,051244455	0,001752109	1	0,143	0,162	Basophils
PYCARD	0,179552542	0,001752183	1	0,713	0,782	Basophils
ANKRD16	0,046956873	0,00175281	1	0,031	0,011	Basophils
IFI27L2	-0,001721801	0,001753955	1	0,218	0,323	Basophils
YDJC	-0,306777574	0,001759596	1	0,186	0,436	Basophils
GORASP2	0,113745575	0,001762385	1	0,284	0,297	Basophils
ACTR5	0,029693001	0,001766575	1	0,041	0,019	Basophils
KBTBD2	0,058889989	0,001784935	1	0,076	0,056	Basophils
ZNF763	0,034539203	0,001790799	1	0,017	0	Basophils
ZC3H6	-0,164451232	0,00179172	1	0,075	0,222	Basophils
HTRA2	-0,078015607	0,001795185	1	0,255	0,38	Basophils
SDF2L1	-0,334422799	0,00179917	1	0,437	0,684	Basophils
ERAP1	0,09924415	0,001799525	1	0,138	0,128	Basophils
RPRD2	0,040271795	0,001809944	1	0,151	0,173	Basophils
HAX1	-0,116445286	0,00181182	1	0,456	0,639	Basophils
DDHD2	0,062539882	0,001813993	1	0,078	0,071	Basophils
FAM199X	0,062253727	0,001822931	1	0,065	0,045	Basophils
TAF8	0,074242122	0,001825532	1	0,105	0,075	Basophils
COX15	0,079872117	0,001826243	1	0,15	0,139	Basophils
KIAA2026	0,043971438	0,001827822	1	0,137	0,139	Basophils
RBM27	0,083768033	0,0018296	1	0,087	0,068	Basophils
FCF1	0,084490549	0,001831157	1	0,077	0,038	Basophils
LRRC41	-0,037356212	0,00183714	1	0,21	0,323	Basophils
KAT7	0,0383004	0,001846062	1	0,138	0,165	Basophils
CEP162	0,072977493	0,001847353	1	0,078	0,053	Basophils
GCLC	0,061397969	0,001850671	1	0,122	0,12	Basophils
SLC9A1	0,039946796	0,001853873	1	0,039	0,011	Basophils
EMSY	0,076813392	0,001858272	1	0,089	0,06	Basophils
MRPL32	-0,000313951	0,001859752	1	0,416	0,56	Basophils
COX14	-0,04573907	0,001862834	1	0,476	0,586	Basophils
GPS2	0,049855939	0,001867101	1	0,049	0,03	Basophils
JAK2	0,05746997	0,001869871	1	0,063	0,045	Basophils
C20orf194	0,058178825	0,001872444	1	0,046	0,019	Basophils
RAB11FIP2	0,046499126	0,001878763	1	0,092	0,086	Basophils
GPSM2	0,075925413	0,001879042	1	0,141	0,154	Basophils
RDH10	0,020647048	0,001890687	1	0,014	0	Basophils
AKAP8	0,08680832	0,001892167	1	0,118	0,09	Basophils
ATF3	0,022952097	0,001894572	1	0,014	0	Basophils
SRBD1	0,059576538	0,001896048	1	0,122	0,113	Basophils
ATAD3A	0,031556546	0,001896923	1	0,125	0,158	Basophils
NT5C3B	-0,13092628	0,001897337	1	0,1	0,226	Basophils
PYM1	0,007317568	0,001899957	1	0,184	0,267	Basophils
C6orf120	0,062082538	0,001911602	1	0,048	0,019	Basophils
FAM204A	0,061368465	0,00191954	1	0,357	0,429	Basophils
BCAP29	0,095585105	0,001920734	1	0,262	0,293	Basophils
RAB10	0,0253082	0,001922292	1	0,284	0,35	Basophils
KCNH2	-0,350566312	0,001932621	1	0,287	0,53	Basophils
KLHDC1	0,031924197	0,001933602	1	0,03	0,011	Basophils
C9orf139	-0,069738093	0,001939082	1	0,029	0,094	Basophils
DGUOK-AS1	-0,053117552	0,001940935	1	0,021	0,068	Basophils
MRPL47	0,258865457	0,001942317	1	0,421	0,357	Basophils
MAP9	0,055507815	0,001953885	1	0,116	0,09	Basophils
TRAK1	0,062195174	0,001955214	1	0,08	0,053	Basophils
AHI1	0,147666825	0,001955321	1	0,208	0,169	Basophils
EIF3F	0,125498412	0,001956085	1	0,941	0,977	Basophils
CDK2AP2	-0,107793051	0,001956948	1	0,343	0,519	Basophils
NFS1	0,069884935	0,001965395	1	0,058	0,019	Basophils
FADS3	0,051438865	0,00196726	1	0,087	0,06	Basophils
HS2ST1	0,047583735	0,001968263	1	0,154	0,165	Basophils
EMD	0,049963497	0,001969618	1	0,236	0,271	Basophils
ZNF66	0,042002181	0,001979271	1	0,034	0,015	Basophils
ALPK1	0,064681371	0,001979746	1	0,057	0,034	Basophils
PITPNC1	0,040538562	0,001981536	1	0,04	0,019	Basophils
LSM12	0,041150826	0,001990094	1	0,207	0,248	Basophils
BIN1	-0,106326691	0,001990412	1	0,057	0,169	Basophils
TAP2	-0,071969863	0,001996441	1	0,072	0,165	Basophils
AFAP1L2	0,015447033	0,002000608	1	0,012	0	Basophils
GPR135	0,016771249	0,002002199	1	0,012	0	Basophils
KIF24	0,014024981	0,002002199	1	0,012	0	Basophils
LRBA	0,103561462	0,002003961	1	0,17	0,162	Basophils
MFNG	0,109247513	0,002006724	1	0,289	0,32	Basophils
NEU3	0,054586028	0,002007324	1	0,064	0,049	Basophils
ILF2	0,077983503	0,002008472	1	0,782	0,883	Basophils
PPFIA1	0,03337758	0,002009135	1	0,082	0,09	Basophils
CSNK2A2	0,071540097	0,002011954	1	0,129	0,109	Basophils
SCAF8	0,059315974	0,002016944	1	0,107	0,083	Basophils
ARL8B	0,098812133	0,002019689	1	0,189	0,184	Basophils
STX3	0,047399287	0,002020676	1	0,051	0,038	Basophils
CAB39	0,047048476	0,002025619	1	0,153	0,158	Basophils
ATP2B4	0,042511376	0,00202704	1	0,162	0,188	Basophils
FOXK1	0,082602084	0,00202962	1	0,092	0,071	Basophils
CTNS	0,102758127	0,002048796	1	0,091	0,064	Basophils
POLR2M	0,080221918	0,002055083	1	0,099	0,075	Basophils
SEMA3C	0,069071928	0,002061778	1	0,158	0,154	Basophils
PLXDC2	0,038793415	0,002064807	1	0,06	0,049	Basophils
FNIP1	0,100019939	0,00206598	1	0,21	0,211	Basophils
VBP1	0,205453255	0,002069455	1	0,381	0,365	Basophils
TEC	0,04103392	0,002071863	1	0,037	0,011	Basophils
ANKMY2	0,096208982	0,002078738	1	0,103	0,06	Basophils
PLEKHB2	0,059537623	0,00208948	1	0,184	0,207	Basophils
ABCG1	0,015989518	0,002090203	1	0,011	0	Basophils
PSMG1	0,231459026	0,002090651	1	0,438	0,432	Basophils
GGACT	-0,053733126	0,002094396	1	0,02	0,075	Basophils
PPP6R1	0,011892858	0,002101659	1	0,232	0,312	Basophils
FBXL17	0,070060431	0,002103544	1	0,074	0,056	Basophils
SRRT	0,067092203	0,002104347	1	0,222	0,252	Basophils
LIN54	0,053710578	0,002117421	1	0,065	0,034	Basophils
POLDIP2	-0,139009283	0,002118626	1	0,165	0,32	Basophils
TCF7	0,061766337	0,002122095	1	0,046	0,011	Basophils
DHDDS	0,097420262	0,002125974	1	0,087	0,041	Basophils
RLF	0,081115443	0,002126196	1	0,091	0,075	Basophils
MTSS1	0,042515117	0,002129968	1	0,033	0,015	Basophils
POLR1D	-0,194532187	0,002135313	1	0,678	0,853	Basophils
COPRS	-0,068277585	0,002137643	1	0,149	0,256	Basophils
PRR34-AS1	-0,048784144	0,002138617	1	0,044	0,09	Basophils
FAM3A	0,089520057	0,0021405	1	0,132	0,102	Basophils
EID2B	-0,074469497	0,002142422	1	0,047	0,132	Basophils
BBS2	0,049418969	0,002145647	1	0,057	0,023	Basophils
IPO9	0,061190656	0,002156877	1	0,182	0,199	Basophils
NIFK	0,194142049	0,002159202	1	0,46	0,481	Basophils
ACSS1	0,047077069	0,002166193	1	0,128	0,117	Basophils
ARFGAP1	-0,070587298	0,00217242	1	0,062	0,147	Basophils
BRPF3	0,036211629	0,00217435	1	0,03	0,011	Basophils
RBM14	0,097437953	0,002174552	1	0,229	0,233	Basophils
SPPL2A	0,057280489	0,00218971	1	0,135	0,15	Basophils
OASL	-0,058559318	0,002216764	1	0,009	0,056	Basophils
METAP1	0,092180503	0,002220195	1	0,116	0,083	Basophils
GGCX	0,023776537	0,002222099	1	0,211	0,274	Basophils
DHTKD1	0,077353622	0,002225162	1	0,109	0,094	Basophils
WDR11	0,085653722	0,002235425	1	0,161	0,169	Basophils
GLI4	0,042004053	0,002239614	1	0,055	0,045	Basophils
AK9	0,060154977	0,002240272	1	0,065	0,038	Basophils
SENP1	0,040014194	0,002247512	1	0,054	0,034	Basophils
RHBDD3	0,111202219	0,002249459	1	0,092	0,034	Basophils
LY75	0,084187945	0,002253595	1	0,073	0,041	Basophils
TMEM220	0,126699493	0,002254278	1	0,214	0,203	Basophils
MANBA	0,06607063	0,002258001	1	0,152	0,128	Basophils
TMEM209	0,060896796	0,002266176	1	0,082	0,068	Basophils
MRPL11	-0,131004472	0,002269536	1	0,554	0,737	Basophils
ZDHHC12	-0,071581521	0,002270215	1	0,307	0,436	Basophils
ZNF253	0,051247489	0,002274056	1	0,057	0,038	Basophils
PSMC3	-0,032985539	0,002274834	1	0,473	0,605	Basophils
SF3B3	0,056461364	0,002276488	1	0,24	0,256	Basophils
ZNF736	0,066140651	0,002278372	1	0,073	0,045	Basophils
MAP3K11	0,05330723	0,002285805	1	0,114	0,098	Basophils
EMC6	-0,082782195	0,002287681	1	0,429	0,564	Basophils
DBF4B	0,048643353	0,002289703	1	0,043	0,015	Basophils
NAA60	0,089224947	0,002292842	1	0,113	0,102	Basophils
NUPL2	0,110258404	0,002297597	1	0,203	0,188	Basophils
TNPO1	0,068128651	0,002297726	1	0,203	0,229	Basophils
RUSC2	0,035054076	0,002298714	1	0,029	0,008	Basophils
FAF1	0,006866286	0,002302976	1	0,137	0,169	Basophils
LANCL1	0,066923805	0,002304305	1	0,12	0,09	Basophils
CWC15	-0,038068032	0,002306655	1	0,486	0,632	Basophils
CGRRF1	0,10569124	0,002316086	1	0,096	0,06	Basophils
TSPAN2	0,079891196	0,002321224	1	0,062	0,034	Basophils
DND1	-0,046324679	0,002327302	1	0,005	0,045	Basophils
VPS54	0,04963542	0,002334221	1	0,061	0,041	Basophils
CCSAP	0,034007134	0,002345924	1	0,058	0,049	Basophils
PHTF2	0,057472314	0,002345956	1	0,073	0,056	Basophils
TSPAN4	-0,073663344	0,002346484	1	0,105	0,199	Basophils
CALD1	-0,01729554	0,002348838	1	0	0,015	Basophils
MYOM1	-0,021005584	0,002348838	1	0	0,015	Basophils
PDE4DIP	0,059881916	0,002349685	1	0,078	0,068	Basophils
NUP107	0,099730231	0,002354417	1	0,196	0,195	Basophils
DOLK	-0,042538315	0,002354513	1	0,021	0,068	Basophils
AP1M1	0,0923437	0,002361901	1	0,168	0,177	Basophils
POLR2I	-0,007452842	0,002369972	1	0,523	0,654	Basophils
LEF1	0,033147379	0,00237152	1	0,023	0,008	Basophils
CNIH3	-0,076297408	0,002380155	1	0,013	0,064	Basophils
PER2	0,073102756	0,002381353	1	0,081	0,056	Basophils
DENND5A	0,072408936	0,00239087	1	0,083	0,068	Basophils
VPS25	0,152125072	0,002397637	1	0,291	0,293	Basophils
TMEM256	0,345985124	0,002400547	1	0,563	0,586	Basophils
ZWINT	0,044862248	0,002407493	1	0,224	0,293	Basophils
TCEA2	-0,149655379	0,002418882	1	0,108	0,259	Basophils
DDX24	0,119626762	0,00242313	1	0,467	0,492	Basophils
TNFAIP8L2	-0,100553786	0,002423288	1	0,085	0,169	Basophils
FAM133A	-0,069287583	0,002425987	1	0,014	0,068	Basophils
TMEM126B	0,175852813	0,002429251	1	0,284	0,267	Basophils
TRAPPC2	0,078786391	0,002441125	1	0,104	0,098	Basophils
EXOC1	0,074414869	0,002441225	1	0,143	0,124	Basophils
CYTH4	0,020992268	0,002456847	1	0,021	0,004	Basophils
SPC24	-0,071962934	0,002474911	1	0,046	0,117	Basophils
YTHDF3-AS1	-0,0596247	0,002476134	1	0,029	0,094	Basophils
APPBP2	0,06718146	0,002483987	1	0,123	0,117	Basophils
TMEM245	0,075343902	0,002485874	1	0,168	0,169	Basophils
SERPINI1	0,052926021	0,00248834	1	0,034	0,008	Basophils
SUPV3L1	0,09147454	0,002488876	1	0,125	0,102	Basophils
ERI1	0,056895269	0,00249327	1	0,116	0,109	Basophils
EFHC2	0,060205495	0,002496481	1	0,051	0,023	Basophils
PPIL2	0,072583588	0,002505024	1	0,1	0,079	Basophils
SPON2	-0,084228238	0,002505744	1	0,099	0,199	Basophils
CCT3	-0,263322567	0,002514414	1	0,576	0,756	Basophils
ALOX5	0,09780977	0,002515615	1	0,068	0,038	Basophils
ZNF395	0,061710647	0,002516253	1	0,098	0,075	Basophils
KLHL15	0,044873782	0,002518279	1	0,043	0,023	Basophils
OTUD4	0,075435723	0,002523593	1	0,11	0,094	Basophils
SPRYD4	-0,034363224	0,002529315	1	0,089	0,158	Basophils
HIST1H1B	0,04780974	0,002535901	1	0,066	0,049	Basophils
MYSM1	0,07286308	0,002539668	1	0,101	0,086	Basophils
ZNF268	0,070174268	0,002540462	1	0,096	0,068	Basophils
JMY	0,051224856	0,002543168	1	0,071	0,064	Basophils
TMEM214	0,107602651	0,002547508	1	0,143	0,128	Basophils
NSUN5	-0,025759192	0,002549148	1	0,255	0,365	Basophils
SEC16A	0,060055769	0,002554467	1	0,096	0,079	Basophils
MCAT	0,014461947	0,002572618	1	0,097	0,139	Basophils
TRAPPC13	0,04178788	0,002573355	1	0,064	0,038	Basophils
RUVBL2	8,70E-05	0,00257339	1	0,41	0,519	Basophils
KIAA1324L	0,029477232	0,00257911	1	0,019	0,004	Basophils
RAB40C	0,051509358	0,002579398	1	0,07	0,068	Basophils
CPSF2	0,007904492	0,002583464	1	0,169	0,214	Basophils
CMAS	0,164021859	0,002587262	1	0,26	0,199	Basophils
TMEM30A	0,107975728	0,002590835	1	0,132	0,102	Basophils
PRPF38A	0,09528613	0,002592544	1	0,369	0,414	Basophils
TP53I13	-0,297893383	0,002592849	1	0,152	0,402	Basophils
HAUS2	0,078058059	0,002596541	1	0,122	0,09	Basophils
MOB4	0,177602562	0,002600191	1	0,205	0,147	Basophils
VPS37A	0,076616573	0,002601773	1	0,126	0,102	Basophils
SAPCD2	0,032435445	0,002602715	1	0,035	0,015	Basophils
RGS18	0,129138225	0,002609527	1	0,109	0,053	Basophils
IFT81	0,086167897	0,002613091	1	0,085	0,053	Basophils
ARL4C	0,03629279	0,002623088	1	0,039	0,023	Basophils
FKBP3	0,271276429	0,002628542	1	0,545	0,523	Basophils
FAF2	0,018459171	0,002630934	1	0,143	0,192	Basophils
ATR	0,065019397	0,002631895	1	0,077	0,056	Basophils
ALS2	0,075300658	0,00263702	1	0,175	0,169	Basophils
IFI27L1	-0,08401095	0,002641294	1	0,235	0,361	Basophils
EEF2K	0,057266078	0,002651555	1	0,075	0,06	Basophils
EMC8	-0,03328934	0,002656369	1	0,137	0,214	Basophils
CDCA7	0,024381712	0,002661222	1	0,342	0,429	Basophils
TBCE	-0,038243177	0,002665136	1	0,045	0,09	Basophils
EIF4E3	0,064566707	0,002688876	1	0,06	0,03	Basophils
POGZ	0,032246114	0,002688916	1	0,241	0,293	Basophils
CRIPT	0,154952535	0,00269842	1	0,301	0,293	Basophils
MRPL3	0,229056319	0,00270016	1	0,456	0,436	Basophils
SLC25A32	0,053028196	0,002704705	1	0,069	0,049	Basophils
SPAG16	0,143261204	0,002707758	1	0,168	0,109	Basophils
C11orf1	-0,041996766	0,002708018	1	0,311	0,451	Basophils
CDYL	0,053637059	0,002718416	1	0,093	0,09	Basophils
RIPK1	0,046629594	0,002720355	1	0,058	0,03	Basophils
SOS1	0,05349804	0,00272324	1	0,109	0,105	Basophils
GALNT6	0,087634204	0,002733365	1	0,111	0,094	Basophils
RMI1	0,062147429	0,002736779	1	0,096	0,09	Basophils
ANKRD26	0,055410278	0,002746342	1	0,121	0,12	Basophils
SCPEP1	0,021193246	0,002750321	1	0,018	0	Basophils
GCDH	0,094427542	0,002751185	1	0,191	0,199	Basophils
ANKRD10	0,103905305	0,002761412	1	0,257	0,256	Basophils
OSBPL5	0,073177389	0,002761721	1	0,053	0,019	Basophils
SYVN1	0,08655992	0,002763407	1	0,089	0,06	Basophils
KLF16	0,037030545	0,002766222	1	0,068	0,053	Basophils
TRMT6	0,143244922	0,002766342	1	0,175	0,135	Basophils
LRCH1	0,057575925	0,002767652	1	0,056	0,026	Basophils
GART	0,099645453	0,002770837	1	0,214	0,195	Basophils
SMPD1	-0,047610402	0,002770925	1	0,04	0,094	Basophils
LMBR1	0,06411023	0,002771003	1	0,117	0,113	Basophils
CD109	0,051357206	0,00277859	1	0,106	0,094	Basophils
MRPL39	0,089313465	0,00278204	1	0,184	0,169	Basophils
C1QBP	-0,583640568	0,002784039	1	0,473	0,883	Basophils
PALLD	0,031012251	0,002785302	1	0,015	0	Basophils
TUBA4A	-0,064654437	0,002788545	1	0,042	0,09	Basophils
CUL2	0,055802149	0,002790034	1	0,105	0,083	Basophils
TGFB1	-0,194422707	0,002794518	1	0,158	0,361	Basophils
TGIF1	0,146865782	0,002804842	1	0,28	0,282	Basophils
SCARB2	0,031972222	0,002814498	1	0,122	0,128	Basophils
DCP1A	0,069821724	0,002816248	1	0,181	0,195	Basophils
RAI1	0,042666687	0,002823655	1	0,062	0,041	Basophils
AFF3	0,038655082	0,002824225	1	0,029	0,008	Basophils
LATS2-AS1	0,021790204	0,002824727	1	0,014	0	Basophils
ZNF564	0,022039099	0,002824727	1	0,014	0	Basophils
PSME3	0,047708122	0,002831834	1	0,146	0,188	Basophils
GLMP	-0,037232774	0,002836007	1	0,1	0,165	Basophils
HDAC10	-0,079764649	0,002839122	1	0,051	0,139	Basophils
BORCS7	0,049081621	0,002840725	1	0,22	0,267	Basophils
CCDC18	-0,047889428	0,002859353	1	0,141	0,241	Basophils
GINS2	-0,114916173	0,002862048	1	0,278	0,414	Basophils
UBL5	0,268510209	0,002864937	1	0,841	0,906	Basophils
MEG3	-0,056925292	0,002865179	1	0,002	0,026	Basophils
DCBLD2	0,056871782	0,002873582	1	0,078	0,053	Basophils
SOAT1	0,081652026	0,002874619	1	0,095	0,09	Basophils
FAIM	0,151224932	0,002882902	1	0,231	0,192	Basophils
FAM200B	0,024398972	0,002883114	1	0,253	0,335	Basophils
ACP6	-0,044709709	0,002889303	1	0,068	0,132	Basophils
PREPL	0,066779405	0,002892887	1	0,095	0,071	Basophils
CRNDE	0,046469053	0,002902165	1	0,085	0,071	Basophils
SUN1	0,0800658	0,002902443	1	0,079	0,049	Basophils
TCEAL1	-0,008344506	0,002905057	1	0,141	0,199	Basophils
ING4	0,169251797	0,002905639	1	0,23	0,192	Basophils
NFKBID	0,065102704	0,002906886	1	0,062	0,034	Basophils
ARSK	0,056713947	0,00291208	1	0,044	0,015	Basophils
CHAMP1	0,072724876	0,002916274	1	0,109	0,09	Basophils
LSM1	0,020512994	0,002924034	1	0,317	0,425	Basophils
PXMP2	-0,068404576	0,002929533	1	0,163	0,267	Basophils
FBLN1	-0,033357384	0,002932059	1	0,005	0,034	Basophils
MFSD1	0,136365121	0,002943476	1	0,295	0,293	Basophils
ANKDD1A	0,025006557	0,002946243	1	0,014	0	Basophils
GAPVD1	0,079340297	0,002947759	1	0,148	0,132	Basophils
PARD6A	0,039334536	0,002957263	1	0,041	0,026	Basophils
SFXN1	0,059276643	0,002959151	1	0,213	0,214	Basophils
RHOF	-0,05005529	0,00297045	1	0,086	0,162	Basophils
PECAM1	0,084195522	0,002982313	1	0,165	0,15	Basophils
RFC2	0,096280253	0,002984568	1	0,233	0,237	Basophils
IREB2	0,059851391	0,002987934	1	0,198	0,214	Basophils
ZNF559	0,088936223	0,002991454	1	0,084	0,049	Basophils
WDR54	0,126563289	0,003000399	1	0,281	0,305	Basophils
TMEM170A	0,133656975	0,003001386	1	0,222	0,211	Basophils
TERF1	0,174376789	0,003014674	1	0,328	0,327	Basophils
TMEM38B	0,081075251	0,003016161	1	0,131	0,098	Basophils
GLO1	0,240256254	0,003028304	1	0,357	0,297	Basophils
TYW5	0,080114276	0,003028865	1	0,077	0,053	Basophils
GLIPR1	0,079946848	0,003035596	1	0,068	0,038	Basophils
RAB8B	0,093755944	0,003038719	1	0,097	0,068	Basophils
DCAF10	0,038447341	0,003040938	1	0,131	0,158	Basophils
PATL1	0,068641087	0,003041599	1	0,083	0,056	Basophils
SRP14	0,405692268	0,00304353	1	0,947	0,955	Basophils
RNF166	0,021270625	0,003047604	1	0,107	0,132	Basophils
NIF3L1	-0,05210416	0,003048231	1	0,076	0,15	Basophils
LAMTOR2	-0,077824845	0,003058396	1	0,612	0,767	Basophils
ARFIP2	0,082265749	0,003066053	1	0,191	0,222	Basophils
RFXAP	0,027534093	0,003072453	1	0,081	0,079	Basophils
PSMG2	0,177758447	0,003074485	1	0,47	0,477	Basophils
BLMH	0,089651613	0,003080501	1	0,295	0,327	Basophils
ZSWIM8	0,058308388	0,003082649	1	0,062	0,041	Basophils
MED10	0,157542616	0,003083335	1	0,336	0,35	Basophils
ZNF3	0,076621373	0,003083576	1	0,122	0,098	Basophils
CACUL1	0,040957906	0,003083868	1	0,206	0,263	Basophils
NOL4L	0,076339853	0,003087935	1	0,127	0,128	Basophils
SEC13	0,03927645	0,003088556	1	0,369	0,459	Basophils
PLA2G15	0,047216807	0,003095447	1	0,029	0,008	Basophils
HACD2	0,071021467	0,003095761	1	0,091	0,064	Basophils
GPN1	0,184467597	0,003106194	1	0,213	0,158	Basophils
MTDH	-0,547740958	0,003107351	1	0,754	0,981	Basophils
TESPA1	0,021949885	0,003109121	1	0,359	0,444	Basophils
PGM3	0,084195453	0,003113872	1	0,103	0,068	Basophils
PRDX1	-0,123199241	0,00312082	1	0,747	0,872	Basophils
FAM234A	0,099311772	0,003122772	1	0,165	0,139	Basophils
TACC3	0,036086366	0,003142027	1	0,214	0,267	Basophils
PSMB8	-0,094974647	0,003148392	1	0,619	0,789	Basophils
XK	-0,045396509	0,003159079	1	0,003	0,038	Basophils
NAA25	0,077310179	0,003159366	1	0,121	0,117	Basophils
RIPK2	0,053615296	0,003160297	1	0,136	0,132	Basophils
CEP68	0,086363125	0,003166398	1	0,103	0,079	Basophils
NDUFB5	0,150918388	0,003174167	1	0,657	0,68	Basophils
CARNMT1	0,054473707	0,003175638	1	0,079	0,064	Basophils
PARP1	-0,306759832	0,003179028	1	0,65	0,838	Basophils
CA8	0,033715718	0,003180035	1	0,025	0,008	Basophils
ALDH3A2	0,069630718	0,003182647	1	0,095	0,079	Basophils
IGSF10	0,103330877	0,003191381	1	0,114	0,09	Basophils
HLTF	0,061292051	0,003192987	1	0,315	0,372	Basophils
POLR2A	0,057440471	0,003196276	1	0,249	0,274	Basophils
RAC3	-0,180695504	0,003199033	1	0,078	0,207	Basophils
ABHD13	0,07912327	0,003201792	1	0,097	0,06	Basophils
TOR3A	-0,223645031	0,003201834	1	0,186	0,376	Basophils
CERS5	0,099000499	0,00320238	1	0,132	0,086	Basophils
KIF22	-0,05647151	0,003213672	1	0,244	0,357	Basophils
TMEM173	0,004531208	0,003219711	1	0,576	0,711	Basophils
HIST1H2AC	0,146909002	0,003220295	1	0,101	0,056	Basophils
RALGAPA2	0,058180368	0,003221376	1	0,144	0,158	Basophils
MPP1	0,123228575	0,003228653	1	0,515	0,586	Basophils
DDX19B	0,072112185	0,003228659	1	0,106	0,094	Basophils
NFYC	-0,011673252	0,003235077	1	0,186	0,274	Basophils
POM121C	0,035182078	0,003242997	1	0,112	0,102	Basophils
RNF220	-0,010940753	0,003243715	1	0,226	0,312	Basophils
FABP5	0,192915055	0,00324599	1	0,768	0,835	Basophils
TPCN2	0,039083829	0,003246188	1	0,039	0,015	Basophils
MEX3B	0,049503679	0,003247222	1	0,051	0,03	Basophils
EIF2S1	0,163086463	0,003248158	1	0,316	0,297	Basophils
URB1	0,044321781	0,00325829	1	0,065	0,045	Basophils
ZNF347	0,041394212	0,00325884	1	0,045	0,038	Basophils
NBPF14	-0,06265354	0,003268303	1	0,056	0,124	Basophils
SH2D3C	0,054330803	0,003272998	1	0,057	0,041	Basophils
BRCA2	0,062506437	0,003273444	1	0,149	0,154	Basophils
ZMAT1	0,071751952	0,003276156	1	0,106	0,09	Basophils
C17orf58	0,061461332	0,003277886	1	0,057	0,038	Basophils
GDE1	0,051589756	0,003288975	1	0,273	0,32	Basophils
DBF4	0,042725922	0,003291296	1	0,179	0,214	Basophils
IMPDH1	0,061907812	0,003303747	1	0,149	0,158	Basophils
SLC16A1	0,019379684	0,003313267	1	0,152	0,203	Basophils
PCTP	0,108125834	0,003325913	1	0,127	0,086	Basophils
ZNF260	0,039037689	0,003327297	1	0,051	0,034	Basophils
PIGC	-0,11686558	0,003327519	1	0,219	0,372	Basophils
RFC5	0,084664226	0,003327879	1	0,145	0,128	Basophils
NLN	0,061953797	0,003331559	1	0,092	0,075	Basophils
ARMCX3	0,096163315	0,00333379	1	0,199	0,188	Basophils
ANG	-0,06018802	0,003339959	1	0,017	0,064	Basophils
PPM1B	0,081206217	0,003340432	1	0,155	0,135	Basophils
MED29	0,110606216	0,003341757	1	0,154	0,143	Basophils
CISD1	-0,052872752	0,003342594	1	0,162	0,244	Basophils
CLDND2	-0,032240662	0,00334344	1	0,022	0,053	Basophils
EFR3A	0,06451821	0,003345507	1	0,067	0,049	Basophils
IFIH1	-0,136138211	0,003345905	1	0,036	0,139	Basophils
CKLF	0,337510336	0,003359646	1	0,503	0,444	Basophils
FUNDC1	0,139802701	0,003382919	1	0,228	0,192	Basophils
ZNF569	0,031727567	0,003384448	1	0,043	0,023	Basophils
SH3RF1	0,037866344	0,00338866	1	0,039	0,023	Basophils
TMEM138	0,002986734	0,003392793	1	0,116	0,173	Basophils
ALDH6A1	0,069928983	0,003393281	1	0,168	0,173	Basophils
BATF	-0,103725908	0,003398863	1	0,088	0,188	Basophils
APC	0,048511369	0,003398943	1	0,095	0,102	Basophils
DCLRE1A	0,045396084	0,003408537	1	0,035	0,011	Basophils
XPO7	0,07677931	0,003412481	1	0,111	0,098	Basophils
BAD	0,116752253	0,00341288	1	0,247	0,259	Basophils
TDRD3	0,077433649	0,003418385	1	0,09	0,053	Basophils
AKAP8L	0,002545543	0,003432089	1	0,121	0,15	Basophils
CNOT11	0,039614184	0,003435297	1	0,148	0,158	Basophils
HAL	0,070433888	0,003435322	1	0,06	0,034	Basophils
CENPM	0,12330593	0,003449259	1	0,23	0,248	Basophils
ZNF720	0,065242391	0,003461454	1	0,126	0,12	Basophils
NDUFA8	-0,025710031	0,003478834	1	0,404	0,541	Basophils
TMEM109	0,076252587	0,003479536	1	0,255	0,305	Basophils
CDS2	0,080029372	0,003490218	1	0,148	0,132	Basophils
ABCB7	0,11555461	0,003492898	1	0,176	0,139	Basophils
PIEZO1	0,045524051	0,003502101	1	0,206	0,244	Basophils
RNF19A	0,094640632	0,003505068	1	0,137	0,105	Basophils
IDE	0,097336604	0,003507648	1	0,096	0,068	Basophils
PCDH9	-0,060129223	0,00351261	1	0,084	0,18	Basophils
NKRF	0,038738692	0,003513118	1	0,067	0,053	Basophils
HSD3B7	0,055725524	0,00351735	1	0,054	0,041	Basophils
SORL1	0,058726671	0,003526318	1	0,202	0,222	Basophils
PPP1R3D	0,022931199	0,003538113	1	0,02	0,004	Basophils
GADD45A	-0,08678678	0,003541551	1	0,241	0,395	Basophils
MTHFD2L	0,164933343	0,003559333	1	0,21	0,165	Basophils
COX7B	0,312429545	0,003596	1	0,812	0,853	Basophils
GSTP1	-0,042768482	0,003613828	1	0,886	0,936	Basophils
SREK1IP1	-0,05974337	0,003616903	1	0,25	0,372	Basophils
PPIE	-0,028561294	0,003628467	1	0,308	0,421	Basophils
AKR1A1	-0,013396086	0,003631767	1	0,594	0,741	Basophils
SDR39U1	0,051195369	0,003631861	1	0,204	0,278	Basophils
TGDS	0,08464844	0,003638247	1	0,102	0,056	Basophils
ZNF780B	0,058504114	0,003648138	1	0,051	0,03	Basophils
MTHFD2	0,148543978	0,003655896	1	0,335	0,335	Basophils
ZBTB24	0,047091939	0,003656964	1	0,081	0,075	Basophils
PNPLA4	0,103789727	0,003657996	1	0,172	0,135	Basophils
C19orf38	-0,09903761	0,0036685	1	0,103	0,214	Basophils
NUTM2A-AS1	-0,08515786	0,003669609	1	0,097	0,192	Basophils
POLR3E	0,053221595	0,003669618	1	0,143	0,165	Basophils
METTL2B	0,076120473	0,003673168	1	0,103	0,071	Basophils
NUP93	0,103774887	0,003681404	1	0,213	0,233	Basophils
AHSA1	0,12506139	0,003681576	1	0,393	0,417	Basophils
CIB1	0,11632314	0,003690912	1	0,507	0,553	Basophils
ZBTB8OS	-0,034830577	0,003693215	1	0,206	0,312	Basophils
CNDP2	0,096127007	0,003698442	1	0,188	0,15	Basophils
SLC2A4RG	0,009241005	0,003702439	1	0,149	0,195	Basophils
MPHOSPH10	0,077701394	0,003706367	1	0,303	0,32	Basophils
CCDC186	0,055487596	0,003707337	1	0,147	0,165	Basophils
EPM2A	0,038556344	0,003709058	1	0,042	0,023	Basophils
AC079466.1	-0,019785696	0,00371015	1	0,001	0,015	Basophils
COL16A1	-0,018860864	0,00371015	1	0,001	0,015	Basophils
ZNF761	0,066550204	0,003723021	1	0,044	0,019	Basophils
ACSF2	0,083471132	0,003725325	1	0,079	0,045	Basophils
AK2	0,01086861	0,003725612	1	0,452	0,568	Basophils
CASP1	-0,04076951	0,003732822	1	0,051	0,12	Basophils
ZCCHC17	-0,093780044	0,003750704	1	0,255	0,402	Basophils
MDM1	0,076247435	0,003752864	1	0,141	0,124	Basophils
ALDH18A1	0,116220278	0,003754029	1	0,205	0,165	Basophils
DOT1L	0,070619694	0,003758042	1	0,071	0,053	Basophils
CCNYL1	0,054100962	0,003760085	1	0,071	0,056	Basophils
SLC12A9	0,028841557	0,003761391	1	0,024	0,004	Basophils
PITPNB	0,060693266	0,003763528	1	0,159	0,165	Basophils
OGFOD2	-0,104285051	0,003771382	1	0,089	0,188	Basophils
MRI1	0,071839025	0,003774953	1	0,099	0,079	Basophils
TAB2	0,050070733	0,003775833	1	0,121	0,113	Basophils
MAFG	0,029009548	0,003782797	1	0,142	0,158	Basophils
NT5C2	0,099580252	0,003786372	1	0,127	0,098	Basophils
RCHY1	0,057701037	0,003790148	1	0,149	0,173	Basophils
NDUFA6	0,122659918	0,0037977	1	0,446	0,489	Basophils
TOR2A	-0,022845907	0,00380957	1	0,158	0,252	Basophils
SELL	0,280402785	0,003812714	1	0,376	0,327	Basophils
QDPR	-0,128987958	0,003815851	1	0,213	0,368	Basophils
EXOSC7	0,11738118	0,003818071	1	0,279	0,305	Basophils
ELMOD2	0,059707231	0,003818295	1	0,104	0,098	Basophils
TRAM2	0,064797374	0,003823164	1	0,055	0,03	Basophils
MBD1	0,072257761	0,003824137	1	0,113	0,105	Basophils
SCAMP1	0,089572966	0,003827602	1	0,135	0,113	Basophils
CEP78	0,058951937	0,003833167	1	0,097	0,086	Basophils
MRPL57	-0,05381415	0,003837909	1	0,651	0,786	Basophils
AKAP7	0,048647235	0,003838342	1	0,06	0,045	Basophils
COA1	0,058834464	0,00383928	1	0,295	0,353	Basophils
MGMT	-0,044191435	0,003856276	1	0,317	0,436	Basophils
DCAF16	0,100875616	0,003857255	1	0,137	0,09	Basophils
GTF3C2	0,063135261	0,003864257	1	0,121	0,124	Basophils
TFG	-0,002994886	0,003866927	1	0,327	0,414	Basophils
CDC20	-0,169785999	0,003874089	1	0,099	0,184	Basophils
ZNF480	0,090140496	0,003876746	1	0,135	0,109	Basophils
HECTD1	-0,018965317	0,00388993	1	0,305	0,38	Basophils
VPS50	0,045629343	0,003892826	1	0,049	0,034	Basophils
ESF1	0,102869018	0,003899992	1	0,295	0,353	Basophils
SPOCK3	-0,048975904	0,00391864	1	0,005	0,038	Basophils
EHBP1	0,056821028	0,003921105	1	0,094	0,075	Basophils
CHCHD1	-0,063383149	0,00392387	1	0,408	0,579	Basophils
CD33	0,107261906	0,003929235	1	0,269	0,256	Basophils
TIGD3	0,045236817	0,003930913	1	0,032	0,011	Basophils
HACD1	0,05868892	0,003938212	1	0,262	0,301	Basophils
RALA	0,126868821	0,003942181	1	0,326	0,335	Basophils
ZNF101	0,046146538	0,003942992	1	0,056	0,03	Basophils
MIER3	0,05402627	0,003943716	1	0,043	0,023	Basophils
DIP2A	0,089391373	0,00394452	1	0,089	0,06	Basophils
C16orf87	0,08414359	0,003952258	1	0,132	0,105	Basophils
PCLO	-0,043390573	0,003952347	1	0,003	0,038	Basophils
RHOT1	0,092425107	0,003972469	1	0,119	0,094	Basophils
AP1G1	0,060904883	0,003972713	1	0,1	0,094	Basophils
OPTN	-0,069583051	0,003975054	1	0,035	0,109	Basophils
MGAT4B	0,016916994	0,004021229	1	0,088	0,098	Basophils
AUTS2	0,034821981	0,004027649	1	0,07	0,049	Basophils
XPNPEP1	0,111359118	0,004029796	1	0,164	0,124	Basophils
C1orf35	-0,168556976	0,004030792	1	0,204	0,383	Basophils
OTUD6B	0,069901701	0,004038246	1	0,08	0,064	Basophils
GTF2IRD2	0,04180168	0,004039737	1	0,057	0,034	Basophils
RAPGEF6	0,066177029	0,004046512	1	0,05	0,023	Basophils
MVB12B	0,052481141	0,004051348	1	0,042	0,023	Basophils
METTL9	-0,223027056	0,004064376	1	0,426	0,677	Basophils
LINC01475	-0,010096076	0,00406956	1	0,002	0,015	Basophils
PLAU	0,034713861	0,004071057	1	0,03	0,011	Basophils
IRAK1BP1	0,048409911	0,004076491	1	0,073	0,06	Basophils
NDUFA4	0,212796801	0,004084136	1	0,949	0,992	Basophils
HSF2	0,087812348	0,004087026	1	0,097	0,064	Basophils
AGPAT2	0,022811531	0,004087142	1	0,246	0,293	Basophils
KAT6A	0,058467212	0,004089069	1	0,198	0,192	Basophils
MAP2K6	0,053582763	0,004090705	1	0,065	0,038	Basophils
PIGG	0,065832976	0,004091992	1	0,059	0,026	Basophils
SS18L1	0,057610816	0,004095483	1	0,048	0,026	Basophils
NXF1	0,113113483	0,004099844	1	0,159	0,12	Basophils
CORO1B	-0,055047959	0,004104765	1	0,186	0,297	Basophils
AHDC1	0,056134353	0,004105461	1	0,035	0,011	Basophils
PICALM	0,052662101	0,004107277	1	0,141	0,147	Basophils
GLOD4	0,140779195	0,004108804	1	0,338	0,38	Basophils
MINPP1	0,169127677	0,004132434	1	0,253	0,237	Basophils
CTBS	0,028394469	0,004133997	1	0,131	0,169	Basophils
TXNDC12	0,1124038	0,004161379	1	0,332	0,35	Basophils
POU2F1	0,031972153	0,004162851	1	0,159	0,165	Basophils
CPSF3	0,147161638	0,004175363	1	0,25	0,203	Basophils
ZNF140	0,068725595	0,004179615	1	0,067	0,038	Basophils
SESTD1	0,033788534	0,004190542	1	0,058	0,038	Basophils
SLC38A9	0,061678049	0,004191388	1	0,056	0,023	Basophils
DLD	0,174347528	0,004215641	1	0,286	0,252	Basophils
APOC1	0,206329342	0,004241416	1	0,27	0,327	Basophils
SSR2	0,217077413	0,004249249	1	0,942	0,966	Basophils
SLC4A8	0,056835609	0,004255722	1	0,037	0,015	Basophils
EIF2AK4	-0,013542346	0,004269152	1	0,23	0,323	Basophils
MED14	0,086727488	0,004277205	1	0,105	0,068	Basophils
RAVER1	0,021541576	0,004278207	1	0,016	0	Basophils
CLASP2	0,076741026	0,004280571	1	0,109	0,079	Basophils
SYNJ2	0,044587576	0,004280579	1	0,029	0,008	Basophils
C1orf162	0,094054566	0,004290818	1	0,343	0,391	Basophils
STX7	0,06200368	0,004292754	1	0,161	0,165	Basophils
RTTN	0,037859831	0,004303852	1	0,043	0,026	Basophils
AP1AR	0,048052122	0,004324327	1	0,073	0,068	Basophils
F11R	0,05257865	0,004324707	1	0,062	0,049	Basophils
LSM3	0,09565335	0,004343698	1	0,707	0,801	Basophils
CXCL2	0,026896934	0,004350281	1	0,014	0	Basophils
ECE1	0,027040733	0,004370856	1	0,014	0	Basophils
F8A1	0,017430838	0,004371605	1	0,026	0,011	Basophils
APP	-0,116853357	0,004380093	1	0,084	0,211	Basophils
PROM1	0,048814104	0,004380889	1	0,099	0,086	Basophils
PABPC1	0,001753817	0,004390987	1	0,968	0,996	Basophils
SLC39A11	0,054195763	0,00439516	1	0,08	0,064	Basophils
ITGA6	0,044638579	0,004397857	1	0,046	0,026	Basophils
NXPE3	0,060373929	0,004402203	1	0,062	0,038	Basophils
SNHG15	0,138388231	0,004413711	1	0,305	0,286	Basophils
DLL3	-0,031624959	0,004422593	1	0,004	0,026	Basophils
BLCAP	0,104790628	0,004422638	1	0,124	0,086	Basophils
KARS	0,147201419	0,004423227	1	0,397	0,451	Basophils
AHCTF1	0,061328495	0,004429147	1	0,133	0,132	Basophils
TSPYL4	0,063663095	0,004432388	1	0,101	0,086	Basophils
TBC1D1	0,047716914	0,004441121	1	0,136	0,124	Basophils
HSF1	-0,153738983	0,004446538	1	0,132	0,297	Basophils
PAPOLG	0,057498288	0,004452187	1	0,057	0,038	Basophils
ZNF592	0,045660808	0,00445301	1	0,061	0,041	Basophils
AEBP1	-0,123685692	0,004460604	1	0,103	0,226	Basophils
PAK4	0,003574067	0,004463234	1	0,045	0,075	Basophils
CHPF	-0,144501161	0,004470469	1	0,052	0,169	Basophils
VAMP7	0,09134624	0,004470794	1	0,161	0,135	Basophils
MLLT10	0,095813366	0,004475765	1	0,235	0,248	Basophils
CLK4	0,055412693	0,004495934	1	0,078	0,053	Basophils
C4orf48	-0,392067666	0,004497083	1	0,198	0,519	Basophils
TLR4	0,02702372	0,00449895	1	0,02	0,008	Basophils
NSF	0,053961416	0,004503176	1	0,078	0,06	Basophils
RBL2	0,051767498	0,004504742	1	0,105	0,094	Basophils
TMEM9B	0,106201403	0,00451118	1	0,174	0,147	Basophils
NANOS3	-0,046719433	0,004514999	1	0,022	0,064	Basophils
PNPO	0,046616952	0,004516963	1	0,05	0,023	Basophils
TRDMT1	0,059695854	0,004529039	1	0,056	0,023	Basophils
SUDS3	-0,12505798	0,004539292	1	0,173	0,335	Basophils
NTMT1	0,118944565	0,004543821	1	0,258	0,267	Basophils
TMIGD2	-0,098278218	0,004544005	1	0,225	0,35	Basophils
LTK	0,023081887	0,004546609	1	0,014	0	Basophils
CMTR2	0,041567498	0,004547882	1	0,117	0,128	Basophils
LRRC6	0,021195239	0,004553648	1	0,014	0	Basophils
MPST	-0,414864888	0,00457032	1	0,418	0,737	Basophils
SAT2	0,130680181	0,004579306	1	0,189	0,184	Basophils
DNHD1	0,021456461	0,00458594	1	0,014	0	Basophils
APMAP	0,130264849	0,004596865	1	0,238	0,222	Basophils
FCMR	0,016839528	0,004604376	1	0,013	0	Basophils
ZSWIM6	0,052986832	0,004607677	1	0,031	0,008	Basophils
P2RY14	0,026493985	0,004610076	1	0,012	0	Basophils
TMEM14B	0,175272325	0,004616686	1	0,593	0,624	Basophils
ZBED1	0,042013198	0,004617889	1	0,11	0,12	Basophils
PDPK1	0,07218511	0,004618335	1	0,127	0,109	Basophils
GPX4	0,038925157	0,004621271	1	0,825	0,917	Basophils
FBXL15	-0,201318325	0,004626503	1	0,154	0,353	Basophils
NSUN4	0,06311475	0,004628658	1	0,099	0,09	Basophils
PML	-0,141750338	0,004637726	1	0,125	0,274	Basophils
SLFN11	0,056828992	0,004654353	1	0,18	0,207	Basophils
ATP6V1G2	-0,034733463	0,00465528	1	0,008	0,034	Basophils
XPR1	0,050705159	0,004658594	1	0,046	0,041	Basophils
LGALS12	0,026227246	0,004659312	1	0,011	0	Basophils
ENAH	-0,033558303	0,004664991	1	0,009	0,038	Basophils
SNX33	0,018016849	0,004666662	1	0,011	0	Basophils
RAPGEF2	0,042120666	0,004669853	1	0,068	0,056	Basophils
PSMG4	0,117611358	0,00467692	1	0,294	0,335	Basophils
DHRS13	-0,054471878	0,004678389	1	0,03	0,094	Basophils
SDHAF3	0,181791737	0,004697434	1	0,272	0,252	Basophils
GAPDH	-0,202794747	0,004700439	1	0,997	1	Basophils
PSMD8	0,125141449	0,004712993	1	0,587	0,635	Basophils
BAG5	0,061196654	0,004723033	1	0,16	0,162	Basophils
COX7A2L	0,149242966	0,004725965	1	0,757	0,827	Basophils
ATG12	0,094214948	0,004729267	1	0,252	0,282	Basophils
DYRK4	-0,092437075	0,004749692	1	0,174	0,312	Basophils
EIF4A2	0,184277886	0,004753486	1	0,63	0,684	Basophils
CFH	-0,058359433	0,004758721	1	0,014	0,068	Basophils
UNC93B1	0,028152406	0,004779297	1	0,045	0,03	Basophils
MLLT6	0,044627701	0,004782456	1	0,153	0,165	Basophils
FANCF	0,035970647	0,004786814	1	0,123	0,158	Basophils
HEXA	0,184474375	0,004794882	1	0,331	0,278	Basophils
MRPL28	0,151681612	0,004797917	1	0,365	0,35	Basophils
SNAPC1	0,073029619	0,00479825	1	0,159	0,135	Basophils
SAMHD1	0,061261037	0,004812199	1	0,035	0,023	Basophils
TRAT1	0,022795072	0,004812941	1	0,012	0	Basophils
PPP2R2A	0,095803658	0,004826001	1	0,185	0,177	Basophils
NUP188	0,074659228	0,004829247	1	0,089	0,06	Basophils
USP1	-0,141838179	0,00483388	1	0,42	0,613	Basophils
MFAP3	0,01677051	0,004836834	1	0,011	0	Basophils
SPAG6	0,026855839	0,004836834	1	0,011	0	Basophils
LIN52	0,058174181	0,004837141	1	0,06	0,034	Basophils
EFNB2	0,02152022	0,004838708	1	0,011	0	Basophils
PRSS2	0,07231795	0,004838708	1	0,011	0	Basophils
ATXN1	0,054918638	0,004848221	1	0,067	0,053	Basophils
BUD13	0,039632537	0,004857063	1	0,094	0,09	Basophils
CCDC82	0,069784928	0,004880707	1	0,176	0,154	Basophils
RFFL	0,046832082	0,00488252	1	0,061	0,049	Basophils
CXorf40B	-0,076333859	0,004885156	1	0,031	0,094	Basophils
NOG	0,01318654	0,004888261	1	0,01	0	Basophils
EXOC3-AS1	-0,056931585	0,004894984	1	0,023	0,079	Basophils
CEP120	0,067932981	0,004904778	1	0,057	0,038	Basophils
GSKIP	0,06840443	0,004906104	1	0,091	0,071	Basophils
MTMR3	0,059201947	0,004915176	1	0,096	0,086	Basophils
VRK1	0,106531072	0,004918253	1	0,287	0,316	Basophils
MPHOSPH6	0,074524051	0,004936809	1	0,167	0,195	Basophils
SULT1A1	0,010245724	0,004943088	1	0,186	0,274	Basophils
PRKAG2	0,051040661	0,004955891	1	0,091	0,075	Basophils
TM9SF4	0,049522426	0,004977661	1	0,095	0,068	Basophils
MRS2	0,097790812	0,004979156	1	0,134	0,109	Basophils
HTT	0,011878565	0,004985408	1	0,171	0,214	Basophils
C15orf40	0,127977808	0,004989067	1	0,203	0,184	Basophils
D2HGDH	0,065905093	0,004991454	1	0,058	0,034	Basophils
C4orf3	0,208800666	0,004996671	1	0,675	0,726	Basophils
ALDH16A1	0,071306004	0,005002506	1	0,207	0,222	Basophils
ANAPC13	0,150532154	0,005002819	1	0,284	0,301	Basophils
CCDC14	-0,039069293	0,005002867	1	0,291	0,421	Basophils
RAB3D	0,077527179	0,005018755	1	0,235	0,248	Basophils
ST13	0,01532734	0,005043878	1	0,792	0,914	Basophils
MSMO1	0,074042256	0,005044461	1	0,083	0,049	Basophils
FAM32A	0,143638584	0,005051346	1	0,309	0,312	Basophils
NSMCE4A	0,006745903	0,00505484	1	0,198	0,267	Basophils
NUP214	0,084033628	0,005065006	1	0,163	0,165	Basophils
ARHGEF19	0,058826509	0,005077101	1	0,051	0,023	Basophils
CCDC57	-0,095469983	0,005080802	1	0,209	0,346	Basophils
SCRN3	0,046821764	0,005080864	1	0,052	0,034	Basophils
STAP1	0,033562335	0,005085458	1	0,096	0,128	Basophils
FRS2	0,059735349	0,005097506	1	0,059	0,041	Basophils
HAUS3	0,053901265	0,005104715	1	0,077	0,053	Basophils
CEACAM6	0,016591173	0,005113846	1	0,009	0	Basophils
CEP63	0,069865278	0,005118625	1	0,248	0,297	Basophils
XPC	0,08310018	0,005126969	1	0,156	0,139	Basophils
SLC26A2	-0,008794335	0,005128706	1	0,28	0,383	Basophils
DDX60	-0,019316944	0,005130405	1	0,04	0,083	Basophils
NFX1	0,065201937	0,005130573	1	0,106	0,105	Basophils
SAFB2	0,086677316	0,005131797	1	0,273	0,274	Basophils
PARP11	0,053223722	0,005145163	1	0,062	0,049	Basophils
ZNF623	0,041692471	0,005145284	1	0,048	0,034	Basophils
APAF1	0,043913312	0,005168659	1	0,074	0,053	Basophils
ZNF704	0,056252622	0,005169755	1	0,068	0,041	Basophils
PRKCE	0,058833272	0,005171134	1	0,047	0,023	Basophils
CHN2	-0,124041188	0,005171995	1	0,045	0,128	Basophils
FAM178B	0,042555545	0,005183599	1	0,151	0,199	Basophils
ERVK3-1	0,088764578	0,005194938	1	0,102	0,064	Basophils
CLEC2D	0,238008168	0,005200591	1	0,278	0,222	Basophils
TUBD1	0,067274773	0,005203496	1	0,057	0,023	Basophils
FSD1L	0,052315606	0,00520944	1	0,061	0,041	Basophils
DHX36	0,019279997	0,00521362	1	0,389	0,485	Basophils
ZNF829	0,042873359	0,00521997	1	0,045	0,019	Basophils
USF3	0,067631918	0,005230489	1	0,087	0,079	Basophils
PPOX	-0,097671061	0,005255202	1	0,1	0,199	Basophils
MEF2C	0,066466103	0,00525728	1	0,089	0,079	Basophils
CCAR2	0,06132757	0,005265258	1	0,083	0,056	Basophils
TMEM106A	0,055443534	0,005281514	1	0,092	0,083	Basophils
NDUFB2	0,057093514	0,005284497	1	0,772	0,865	Basophils
WDR19	0,048880802	0,005292661	1	0,03	0,004	Basophils
ACVR1B	0,050006034	0,005296552	1	0,066	0,045	Basophils
IRAK4	0,097892872	0,005297106	1	0,113	0,086	Basophils
PKIA	0,019629857	0,005303288	1	0,019	0,004	Basophils
PACSIN2	0,056297412	0,005304981	1	0,101	0,075	Basophils
KCP	-0,016458362	0,00531656	1	0,002	0,015	Basophils
ARPC1A	-0,007536941	0,005324146	1	0,315	0,421	Basophils
CCNG1	0,234018994	0,005331599	1	0,422	0,402	Basophils
COL5A1	0,04588398	0,005339358	1	0,028	0,008	Basophils
TOMM34	0,098955826	0,005346165	1	0,108	0,068	Basophils
C8orf76	0,058866354	0,005363415	1	0,089	0,086	Basophils
Mar-02	0,032292972	0,005365117	1	0,067	0,068	Basophils
CNOT10	0,085687917	0,005368448	1	0,146	0,139	Basophils
EPB41L4A-AS1	0,047275573	0,005371985	1	0,587	0,699	Basophils
SMAP1	-0,080328881	0,005382332	1	0,252	0,383	Basophils
RMDN3	0,067679963	0,005398803	1	0,082	0,068	Basophils
RBMX2	-0,08345871	0,005400864	1	0,255	0,391	Basophils
CNPPD1	-0,016294337	0,005402594	1	0,104	0,169	Basophils
ZNF614	0,008575098	0,005408446	1	0,039	0,023	Basophils
FOXK2	0,086088893	0,005413591	1	0,097	0,079	Basophils
MFAP1	0,116101786	0,005413775	1	0,205	0,165	Basophils
ABL1	0,076266143	0,005414553	1	0,077	0,038	Basophils
TMEM65	0,057507349	0,005423797	1	0,074	0,056	Basophils
MYO9A	0,082326107	0,005449071	1	0,096	0,071	Basophils
ERN1	-0,148413646	0,005466922	1	0,215	0,387	Basophils
ZNFX1	0,046786436	0,005480559	1	0,071	0,049	Basophils
HMBOX1	0,029970692	0,005484378	1	0,182	0,226	Basophils
ATF7	0,102521065	0,005485636	1	0,125	0,105	Basophils
FKBP11	-0,085244296	0,005492718	1	0,492	0,639	Basophils
ZBTB40	0,057795697	0,005508632	1	0,067	0,038	Basophils
TGS1	-0,125708444	0,005518116	1	0,242	0,395	Basophils
CTDSP1	0,043363436	0,005528227	1	0,201	0,229	Basophils
NCK1	0,098118343	0,005528354	1	0,174	0,165	Basophils
TMEM41B	-0,057264223	0,005532259	1	0,096	0,18	Basophils
TAL1	-0,18170097	0,005536881	1	0,203	0,365	Basophils
RIOK2	0,097963068	0,005579044	1	0,138	0,102	Basophils
KAT2B	0,036742229	0,005591764	1	0,025	0,008	Basophils
MRPS35	0,198056889	0,005601433	1	0,365	0,342	Basophils
PSMD10	0,109048082	0,005603058	1	0,161	0,135	Basophils
LINC00240	-0,018841445	0,005611113	1	0,002	0,015	Basophils
PRKAA1	0,046801421	0,005613049	1	0,084	0,079	Basophils
ADIPOR1	-0,139068475	0,005623902	1	0,175	0,308	Basophils
DNAJC13	0,048685564	0,005632832	1	0,078	0,079	Basophils
SNX4	0,082531244	0,005634837	1	0,144	0,128	Basophils
NPR3	0,082438357	0,005647885	1	0,132	0,117	Basophils
ZBTB10	0,047489896	0,005649975	1	0,076	0,064	Basophils
PFKP	0,082152963	0,005660365	1	0,213	0,233	Basophils
GMPR	0,05528313	0,00566105	1	0,095	0,075	Basophils
NMRAL1	0,029783655	0,005661423	1	0,321	0,402	Basophils
CEP250	0,060202895	0,005666162	1	0,09	0,075	Basophils
DDX55	0,015318576	0,005684586	1	0,147	0,195	Basophils
IRGQ	0,057944082	0,005688187	1	0,055	0,03	Basophils
MEST	-0,059408314	0,005711148	1	0,362	0,492	Basophils
CHCHD6	-0,103867186	0,005770033	1	0,078	0,184	Basophils
MTRNR2L3	0,132434297	0,005770784	1	0,073	0,03	Basophils
LRCH4	0,198764488	0,005773628	1	0,258	0,18	Basophils
LRRC8C	0,038253371	0,005790556	1	0,029	0,011	Basophils
CDK12	0,080325243	0,00579452	1	0,206	0,203	Basophils
MAK	0,042313328	0,005795746	1	0,027	0,008	Basophils
DDA1	0,025014322	0,005806546	1	0,17	0,218	Basophils
CDKAL1	0,065647351	0,005816874	1	0,095	0,079	Basophils
YIF1A	-0,108018593	0,005824457	1	0,29	0,447	Basophils
APRT	0,103719426	0,005826526	1	0,805	0,876	Basophils
FAM104A	0,08281459	0,005847548	1	0,114	0,086	Basophils
TRNAU1AP	0,126363707	0,005848205	1	0,175	0,143	Basophils
FMR1	0,073491217	0,005850855	1	0,084	0,064	Basophils
DHX15	0,065613682	0,005864319	1	0,281	0,308	Basophils
ADGRG6	-0,051847202	0,005864653	1	0,008	0,049	Basophils
MRPL52	0,084058763	0,005877237	1	0,678	0,763	Basophils
GLRX	0,146520496	0,005909267	1	0,404	0,44	Basophils
ARHGEF37	-0,040242405	0,005945668	1	0,006	0,03	Basophils
GNE	0,050719287	0,005951312	1	0,046	0,023	Basophils
CHRM3	-0,059437028	0,005975295	1	0,01	0,06	Basophils
MUM1	0,101767665	0,005981082	1	0,205	0,207	Basophils
MRPL33	0,273968705	0,005987132	1	0,65	0,662	Basophils
TXNDC9	0,18744446	0,00600616	1	0,277	0,203	Basophils
COPE	-0,032881026	0,00601329	1	0,821	0,921	Basophils
DMAP1	-0,000229172	0,006027091	1	0,228	0,316	Basophils
TMEM11	-0,059249501	0,006032783	1	0,22	0,342	Basophils
PEX5	0,058578387	0,006037286	1	0,07	0,045	Basophils
TMEM160	-0,605134012	0,00604074	1	0,334	0,748	Basophils
TBC1D7	0,112213205	0,006045965	1	0,145	0,105	Basophils
SGTB	0,040423101	0,006062874	1	0,033	0,011	Basophils
LINC01550	-0,025511917	0,006063944	1	0,003	0,015	Basophils
TBC1D24	0,051615881	0,006109523	1	0,071	0,049	Basophils
C12orf29	0,073811839	0,006110361	1	0,104	0,083	Basophils
ASNS	-0,060784545	0,006114696	1	0,054	0,124	Basophils
H2AFJ	0,14512377	0,006119847	1	0,282	0,244	Basophils
ZCCHC9	0,106334307	0,006120983	1	0,17	0,143	Basophils
POLM	-0,065165329	0,006122069	1	0,072	0,154	Basophils
TADA2A	0,047447968	0,006124641	1	0,092	0,09	Basophils
PLXNC1	0,043954824	0,006128916	1	0,074	0,056	Basophils
CYB5R3	0,053459072	0,006144993	1	0,219	0,274	Basophils
FBXW8	0,046469474	0,006168078	1	0,041	0,026	Basophils
GHDC	0,088041339	0,006168091	1	0,159	0,139	Basophils
CDC42EP3	0,025131653	0,006190101	1	0,112	0,143	Basophils
PFKFB3	0,036562219	0,006202275	1	0,024	0,008	Basophils
OMA1	0,084454012	0,006226554	1	0,145	0,124	Basophils
AP4B1	-0,066820992	0,006235293	1	0,033	0,102	Basophils
CAMK1	0,039913913	0,006236801	1	0,031	0,011	Basophils
DIDO1	0,086287836	0,006256713	1	0,134	0,132	Basophils
KLRG1	0,078120896	0,006259502	1	0,052	0,03	Basophils
ZSCAN5A	0,079189399	0,006279942	1	0,074	0,045	Basophils
MTF2	0,100269565	0,006280884	1	0,411	0,451	Basophils
MCTS1	0,126048612	0,006288234	1	0,416	0,459	Basophils
KIF1B	0,048125264	0,006289487	1	0,046	0,026	Basophils
CDC123	0,136872942	0,006299838	1	0,381	0,414	Basophils
MAP4K1	-0,053030978	0,006307733	1	0,102	0,177	Basophils
ZNF460	0,02369914	0,006326693	1	0,019	0,004	Basophils
MIR503HG	-0,06189645	0,006327405	1	0,008	0,056	Basophils
TSC22D4	-0,044186906	0,006327751	1	0,246	0,35	Basophils
DCUN1D5	0,159332806	0,006336791	1	0,304	0,308	Basophils
UBA7	0,022064687	0,006337992	1	0,159	0,207	Basophils
TIGD5	0,031941145	0,006341779	1	0,051	0,034	Basophils
DENND4C	0,054042973	0,006351192	1	0,089	0,068	Basophils
LANCL2	0,089563171	0,006377053	1	0,065	0,023	Basophils
COL9A2	-0,088463452	0,006380926	1	0,018	0,083	Basophils
KCNK17	0,069694832	0,006384205	1	0,084	0,079	Basophils
PTPN6	0,090386592	0,006385309	1	0,439	0,53	Basophils
TCERG1	0,065470527	0,006390042	1	0,301	0,353	Basophils
NHLRC3	-0,035233417	0,00639098	1	0,192	0,293	Basophils
RAB11FIP3	0,031990502	0,006396401	1	0,031	0,015	Basophils
WIPI1	0,051570031	0,006399445	1	0,033	0,011	Basophils
SOGA1	0,056288882	0,006402675	1	0,066	0,053	Basophils
RHCE	-0,049327162	0,006413383	1	0,003	0,034	Basophils
CPNE3	-0,185089643	0,006414353	1	0,144	0,282	Basophils
CKAP2L	-0,090954066	0,006416281	1	0,037	0,109	Basophils
SBF2	0,090681614	0,006417812	1	0,058	0,015	Basophils
C4orf46	0,057681835	0,006419336	1	0,1	0,068	Basophils
N4BP1	0,014526975	0,006421298	1	0,082	0,079	Basophils
MEF2A	0,04119288	0,006433772	1	0,095	0,09	Basophils
PIM1	-0,103857062	0,006434651	1	0,156	0,289	Basophils
TASP1	0,046424695	0,00645151	1	0,079	0,068	Basophils
DDX23	0,020885878	0,006455968	1	0,158	0,203	Basophils
NQO2	-0,04105808	0,006460438	1	0,113	0,195	Basophils
EIF2AK2	-0,207549997	0,006467338	1	0,271	0,477	Basophils
ZNF487	0,059969794	0,006498112	1	0,065	0,045	Basophils
RDX	-0,026117589	0,00651186	1	0,159	0,256	Basophils
SNX17	0,197089501	0,006513207	1	0,397	0,391	Basophils
MAPKAPK2	0,032560326	0,006516334	1	0,16	0,162	Basophils
STX5	0,148668335	0,006520586	1	0,251	0,233	Basophils
STOX2	-0,0102741	0,00652361	1	0,006	0,015	Basophils
CBFA2T2	0,054817724	0,006536809	1	0,055	0,026	Basophils
TCHP	0,034146821	0,006540978	1	0,12	0,147	Basophils
NEMP2	0,031468171	0,006558001	1	0,064	0,071	Basophils
RER1	0,112685431	0,006559339	1	0,421	0,444	Basophils
IP6K1	0,055024714	0,006561654	1	0,11	0,086	Basophils
SCP2	0,162477196	0,006573679	1	0,518	0,545	Basophils
NAA16	0,08544762	0,006609274	1	0,142	0,124	Basophils
SCAI	0,050578097	0,006619767	1	0,116	0,109	Basophils
MED1	0,084576615	0,006621582	1	0,143	0,135	Basophils
INTS4	0,065813419	0,00662473	1	0,073	0,053	Basophils
UBE2F	-0,012054034	0,006627101	1	0,141	0,211	Basophils
EXOSC5	-0,001027358	0,006628522	1	0,295	0,395	Basophils
PFDN6	0,002867808	0,006630117	1	0,372	0,459	Basophils
PIWIL4	0,023044065	0,006644208	1	0,012	0	Basophils
NSRP1	0,132866215	0,006646544	1	0,288	0,267	Basophils
ERGIC1	0,067396514	0,006650674	1	0,247	0,271	Basophils
SMS	-0,01204515	0,006670095	1	0,426	0,541	Basophils
TAZ	0,029505425	0,006670246	1	0,105	0,113	Basophils
FTO	0,057706628	0,006700121	1	0,077	0,06	Basophils
DUSP19	0,041073822	0,006715889	1	0,022	0,004	Basophils
UBP1	0,070084123	0,006721262	1	0,127	0,124	Basophils
RBM19	0,089123123	0,006723863	1	0,09	0,06	Basophils
FUT4	0,046152787	0,006730008	1	0,054	0,038	Basophils
GPR89B	-0,021558725	0,00673199	1	0,02	0,053	Basophils
AGO4	0,049272225	0,006737156	1	0,093	0,09	Basophils
RBM12B	0,021708948	0,006738794	1	0,106	0,113	Basophils
TBCEL	0,050255958	0,006758136	1	0,042	0,023	Basophils
ASB8	0,070474364	0,006772356	1	0,177	0,162	Basophils
ACTR8	0,06971471	0,006789147	1	0,072	0,045	Basophils
AGK	0,067717514	0,006789251	1	0,075	0,045	Basophils
TRIM56	0,046223205	0,006796837	1	0,229	0,263	Basophils
TET1	0,041817623	0,006805368	1	0,045	0,03	Basophils
FAM214A	0,030209751	0,006810677	1	0,059	0,045	Basophils
TMEM70	0,447654381	0,006815849	1	0,338	0,192	Basophils
ZNF587	0,047495852	0,006825236	1	0,081	0,083	Basophils
LRP3	0,018819978	0,006830938	1	0,013	0	Basophils
HFM1	0,025099409	0,006833253	1	0,013	0	Basophils
ZNF219	0,039091132	0,006841807	1	0,065	0,064	Basophils
USP32	-0,072470006	0,006842999	1	0,09	0,177	Basophils
YIPF5	0,068744784	0,006858276	1	0,205	0,192	Basophils
MPC1	0,188790165	0,006858956	1	0,333	0,312	Basophils
PITPNM1	0,025296392	0,006862042	1	0,013	0	Basophils
CYTH3	0,049425668	0,006878139	1	0,03	0,011	Basophils
FAM118B	0,062525689	0,006881765	1	0,062	0,034	Basophils
GRAP2	0,065715463	0,006888468	1	0,131	0,165	Basophils
PPM1D	-0,037418211	0,006890075	1	0,044	0,113	Basophils
TRMT2B	0,052991359	0,006892274	1	0,062	0,034	Basophils
TRIM27	0,048140221	0,006894134	1	0,242	0,282	Basophils
PAFAH1B2	0,08079219	0,006904055	1	0,239	0,252	Basophils
FNIP2	0,068579819	0,006904986	1	0,063	0,038	Basophils
RCL1	0,060329117	0,006909765	1	0,127	0,143	Basophils
ICAM3	-0,028850724	0,006914956	1	0,674	0,793	Basophils
MGLL	0,011923818	0,006925256	1	0,162	0,214	Basophils
MED21	-0,033440456	0,006927621	1	0,186	0,278	Basophils
ANGPTL6	0,023130565	0,00694773	1	0,018	0,004	Basophils
STAC3	0,080557891	0,006950168	1	0,079	0,034	Basophils
C3orf33	-0,023200533	0,006958986	1	0,019	0,045	Basophils
MRPS18C	-0,008673434	0,006968702	1	0,515	0,617	Basophils
RBM28	0,060119363	0,006982945	1	0,192	0,211	Basophils
SLC27A4	0,029830215	0,007001056	1	0,037	0,015	Basophils
STK10	0,039278743	0,007002071	1	0,107	0,109	Basophils
METTL16	0,064082222	0,007013158	1	0,117	0,098	Basophils
DCUN1D3	0,03113657	0,007019309	1	0,019	0,004	Basophils
NME6	0,114527232	0,007025621	1	0,119	0,079	Basophils
ARMCX1	0,121712487	0,007029679	1	0,139	0,094	Basophils
PREB	-0,074361676	0,007040651	1	0,129	0,256	Basophils
BID	0,135302749	0,007048677	1	0,344	0,357	Basophils
ARHGAP35	0,066140454	0,007049209	1	0,094	0,086	Basophils
UTP23	0,044890385	0,007067191	1	0,186	0,229	Basophils
DCAF12	0,061191055	0,007068234	1	0,117	0,098	Basophils
UBALD1	-0,045045839	0,007081647	1	0,096	0,162	Basophils
PUS7L	0,123173353	0,007103253	1	0,242	0,229	Basophils
DYNLT1	0,127765612	0,007119873	1	0,447	0,5	Basophils
RBX1	0,085541935	0,007123312	1	0,745	0,838	Basophils
MYBL2	0,078055297	0,007143187	1	0,103	0,083	Basophils
NDUFS4	0,015964881	0,007145637	1	0,609	0,703	Basophils
KIAA1328	0,046712238	0,00714591	1	0,068	0,038	Basophils
HEATR1	0,046009601	0,007150257	1	0,127	0,15	Basophils
TMEM205	-0,048347896	0,007159931	1	0,393	0,526	Basophils
FIBP	-0,042425454	0,007171934	1	0,553	0,692	Basophils
ZXDB	0,019475732	0,007201002	1	0,012	0	Basophils
AKAP11	0,055931997	0,007201505	1	0,078	0,06	Basophils
NFIX	0,034534927	0,00720283	1	0,099	0,083	Basophils
PKN3	-0,088199158	0,007205341	1	0,021	0,086	Basophils
PPP1R11	0,073839398	0,007209198	1	0,213	0,267	Basophils
NDUFB3	0,295261771	0,007231251	1	0,605	0,59	Basophils
MAP4K3	0,031044382	0,007255493	1	0,039	0,023	Basophils
SMAD3	0,037073175	0,007256908	1	0,041	0,023	Basophils
ALDH7A1	0,059695474	0,00727331	1	0,051	0,019	Basophils
EXOC3	0,096211314	0,007277016	1	0,138	0,124	Basophils
CYB561A3	0,049034546	0,007283715	1	0,136	0,143	Basophils
PPM1F	0,033494723	0,007287406	1	0,08	0,06	Basophils
ACSF3	0,094122555	0,007305867	1	0,138	0,109	Basophils
TMEM120A	0,027396518	0,007306318	1	0,071	0,06	Basophils
RASGRP2	0,051999868	0,007309415	1	0,43	0,5	Basophils
MED16	0,065321438	0,007335527	1	0,139	0,128	Basophils
CORO7	0,050530779	0,00734018	1	0,138	0,15	Basophils
DBN1	-0,021623383	0,0073411	1	0,17	0,263	Basophils
ZFAND6	0,169003	0,007342474	1	0,379	0,383	Basophils
MED12L	0,059457156	0,007347003	1	0,111	0,094	Basophils
ANXA5	0,042516168	0,007355645	1	0,144	0,177	Basophils
BTBD9	0,031149843	0,007370445	1	0,02	0,004	Basophils
DCTN5	0,100096038	0,007374499	1	0,154	0,128	Basophils
FKBP4	-0,27405922	0,007385994	1	0,31	0,56	Basophils
PPP2CB	0,020888534	0,007400071	1	0,101	0,113	Basophils
C1orf21	-0,086539805	0,00740534	1	0,142	0,259	Basophils
ATP6V1A	0,056627573	0,007408653	1	0,136	0,147	Basophils
SLC30A1	0,028795995	0,007413088	1	0,035	0,019	Basophils
CLASP1	0,039371348	0,007417424	1	0,077	0,068	Basophils
C12orf49	0,038344335	0,007419071	1	0,058	0,053	Basophils
ACLY	0,073544111	0,00742449	1	0,227	0,229	Basophils
B3GAT2	-0,022981105	0,007435604	1	0,027	0,049	Basophils
KHDC1	-0,095753897	0,007449486	1	0,035	0,109	Basophils
AURKA	-0,102622108	0,007461526	1	0,067	0,147	Basophils
KDELC2	0,0391437	0,007467813	1	0,084	0,071	Basophils
DIRAS1	0,037947361	0,007467908	1	0,025	0,004	Basophils
APEH	0,117968136	0,007498271	1	0,247	0,233	Basophils
ITPKB	0,071747494	0,007514746	1	0,081	0,064	Basophils
Mar-09	0,03806436	0,007519684	1	0,058	0,053	Basophils
PDGFC	0,039854207	0,007536767	1	0,077	0,068	Basophils
RIMKLB	0,050130969	0,00755617	1	0,084	0,079	Basophils
C8orf88	-0,04049865	0,007556352	1	0,043	0,098	Basophils
SAMD9	-0,014265145	0,00758622	1	0,169	0,248	Basophils
YBX1	-0,651130737	0,007597875	1	0,823	0,996	Basophils
GALNT10	0,041412493	0,007602753	1	0,073	0,068	Basophils
SNW1	0,221783879	0,007663459	1	0,397	0,376	Basophils
ST3GAL4	-0,111790768	0,007676636	1	0,173	0,312	Basophils
PBX3	0,053307038	0,007687724	1	0,093	0,079	Basophils
PDXDC1	0,055147338	0,007688566	1	0,14	0,158	Basophils
NEDD4L	0,064632584	0,00769547	1	0,06	0,03	Basophils
PDE3B	0,04005839	0,007740988	1	0,036	0,019	Basophils
ZBTB14	0,042351821	0,007749599	1	0,041	0,019	Basophils
TDRD7	0,019846358	0,007781218	1	0,018	0,004	Basophils
FKTN	0,035604487	0,007809414	1	0,073	0,056	Basophils
LINC01560	-0,021993934	0,007827666	1	0,004	0,03	Basophils
VPS39	0,055741521	0,007837481	1	0,068	0,041	Basophils
SLC31A2	0,024027998	0,007894625	1	0,035	0,015	Basophils
AMHR2	0,079901712	0,007926418	1	0,053	0,015	Basophils
GSTZ1	0,136851657	0,007935959	1	0,203	0,169	Basophils
CHMP2A	0,107509372	0,007963172	1	0,473	0,538	Basophils
IL7	-0,055075995	0,007980011	1	0,076	0,147	Basophils
COG3	0,105914431	0,007988519	1	0,121	0,086	Basophils
CYGB	0,013331205	0,008019192	1	0,008	0	Basophils
CCDC84	0,055367773	0,00803107	1	0,086	0,064	Basophils
TRAF3	0,049420011	0,008046481	1	0,053	0,034	Basophils
INVS	0,04294108	0,008047839	1	0,035	0,011	Basophils
CTDSPL	-0,084855499	0,008076066	1	0,074	0,143	Basophils
GOSR2	0,091830515	0,00809603	1	0,154	0,12	Basophils
AATF	0,079494548	0,00812868	1	0,295	0,338	Basophils
OTUD3	0,032851536	0,008157671	1	0,031	0,011	Basophils
MVB12A	0,088374517	0,00817057	1	0,208	0,214	Basophils
CDKN2AIPNL	0,103460595	0,008179047	1	0,222	0,229	Basophils
LAS1L	0,141450269	0,00818768	1	0,214	0,162	Basophils
MRPL10	0,136863922	0,008189881	1	0,272	0,267	Basophils
NBPF1	0,041208338	0,00819576	1	0,035	0,015	Basophils
TRIAP1	0,055018822	0,008199683	1	0,313	0,387	Basophils
SSNA1	-0,131012245	0,008203004	1	0,392	0,568	Basophils
NTNG2	0,034613572	0,008213922	1	0,031	0,015	Basophils
TRIO	0,04763049	0,008243817	1	0,059	0,049	Basophils
TIE1	0,079615304	0,008286358	1	0,096	0,06	Basophils
NUTF2	0,07942981	0,008288652	1	0,459	0,534	Basophils
CHTF8	0,041951375	0,008318445	1	0,184	0,222	Basophils
DPPA4	-0,006756419	0,00832627	1	0,204	0,293	Basophils
BPGM	0,052968208	0,008348428	1	0,073	0,045	Basophils
BRIP1	0,042723952	0,008359618	1	0,073	0,06	Basophils
ALPK3	-0,035250879	0,008360857	1	0,001	0,023	Basophils
ATP2A1	-0,067111556	0,008379904	1	0,024	0,068	Basophils
SCRN2	-0,010982454	0,008383634	1	0,159	0,241	Basophils
NCEH1	0,0280471	0,008394439	1	0,03	0,015	Basophils
ARL2	-0,047592858	0,008405071	1	0,548	0,692	Basophils
CHEK1	0,087126515	0,008406318	1	0,246	0,267	Basophils
HTATIP2	0,081133993	0,00843347	1	0,112	0,105	Basophils
FEM1C	0,043873362	0,008435688	1	0,047	0,03	Basophils
ZBTB38	0,037244567	0,008436606	1	0,108	0,132	Basophils
DNAJC24	0,052741777	0,008438238	1	0,052	0,023	Basophils
EFCAB11	0,074782738	0,008457228	1	0,073	0,045	Basophils
ZNF770	-0,02063724	0,008460913	1	0,208	0,308	Basophils
SUPT5H	0,043658287	0,008461326	1	0,203	0,226	Basophils
LIX1L	0,019610687	0,008466564	1	0,12	0,135	Basophils
RAP2A	0,029059586	0,008472429	1	0,062	0,049	Basophils
ZBTB16	0,06662131	0,008474351	1	0,253	0,271	Basophils
UBE2O	0,050415632	0,0084779	1	0,107	0,113	Basophils
HERC6	-0,0698166	0,008494073	1	0,019	0,075	Basophils
VPS13B	0,063571429	0,008510474	1	0,081	0,056	Basophils
CASP8AP2	0,034501471	0,008513072	1	0,192	0,241	Basophils
BSDC1	-0,043927354	0,008516901	1	0,214	0,308	Basophils
TCEAL7	-0,008202586	0,008554245	1	0	0,011	Basophils
CTSV	-0,023081393	0,008554245	1	0	0,011	Basophils
GPC5	-0,014321259	0,008554245	1	0	0,011	Basophils
KRT17	-0,011648268	0,008554245	1	0	0,011	Basophils
HIST4H4	-0,010662315	0,008554245	1	0	0,011	Basophils
TTL	0,072959751	0,008572805	1	0,095	0,071	Basophils
ACO2	0,103939578	0,008576707	1	0,224	0,211	Basophils
CRCP	0,091351163	0,008598816	1	0,134	0,105	Basophils
PPP2R3C	0,11587751	0,008609583	1	0,282	0,282	Basophils
NOTCH2	0,038287381	0,00861205	1	0,136	0,165	Basophils
SLC38A10	0,028162613	0,008614912	1	0,235	0,297	Basophils
THAP5	0,045530553	0,008620198	1	0,112	0,132	Basophils
ADK	0,176964314	0,008626518	1	0,264	0,233	Basophils
CDC73	0,020625869	0,008628706	1	0,159	0,207	Basophils
BRD3	0,007009254	0,008635545	1	0,259	0,331	Basophils
RRM2	0,105885027	0,008672096	1	0,12	0,117	Basophils
ITGAX	0,045830768	0,008672377	1	0,027	0,008	Basophils
ICAM2	0,01134605	0,008691134	1	0,418	0,53	Basophils
VRK2	0,08420265	0,008706194	1	0,112	0,083	Basophils
SMURF2	0,059165986	0,008709222	1	0,069	0,041	Basophils
SPECC1L	0,046828996	0,008712907	1	0,046	0,026	Basophils
CLIC4	0,076414886	0,008734555	1	0,06	0,026	Basophils
HMGB2	0,308789386	0,008798387	1	0,871	0,883	Basophils
KLHDC3	0,087496838	0,008811894	1	0,355	0,417	Basophils
SEMA4A	0,066088728	0,008820408	1	0,059	0,026	Basophils
ISCA2	0,141507668	0,00882245	1	0,336	0,35	Basophils
B4GALT4	0,049813452	0,008841973	1	0,058	0,034	Basophils
RARRES2	-0,004133119	0,008844059	1	0,004	0,015	Basophils
TESK1	0,04910554	0,008844185	1	0,041	0,019	Basophils
POLE3	0,114777988	0,008856861	1	0,44	0,47	Basophils
YIPF6	0,130152446	0,008861685	1	0,155	0,124	Basophils
TTC28	-0,045877277	0,008865245	1	0,062	0,132	Basophils
SCAMP2	0,150978628	0,008880051	1	0,268	0,244	Basophils
ZNF232	-0,02902472	0,008882268	1	0,036	0,071	Basophils
LRP10	-0,026565053	0,008908455	1	0,08	0,143	Basophils
ZRSR2	0,092640773	0,008921851	1	0,097	0,075	Basophils
BAG6	0,086187543	0,00892434	1	0,203	0,211	Basophils
ZNF14	0,034004283	0,008930741	1	0,02	0,004	Basophils
ELF4	0,043106842	0,008942967	1	0,062	0,049	Basophils
KPNA1	0,065199809	0,008945818	1	0,092	0,06	Basophils
ZNF784	0,03125769	0,008955707	1	0,024	0,011	Basophils
BORCS5	0,004482875	0,008967311	1	0,056	0,086	Basophils
UBA3	0,116306511	0,009010396	1	0,181	0,169	Basophils
MALSU1	0,033313684	0,009016499	1	0,342	0,436	Basophils
PDE6G	0,105590783	0,009028687	1	0,091	0,064	Basophils
JMJD8	0,008563451	0,009033399	1	0,128	0,154	Basophils
CD34	0,021246376	0,009036762	1	0,336	0,429	Basophils
AURKB	-0,102910402	0,009042166	1	0,119	0,218	Basophils
MAN1A2	-0,129925761	0,009045951	1	0,289	0,47	Basophils
YBEY	-0,060492535	0,009053454	1	0,151	0,256	Basophils
STK19	0,072005105	0,009065599	1	0,147	0,15	Basophils
ATP8A1	0,06978088	0,009083059	1	0,073	0,06	Basophils
PTPN12	0,055696794	0,009083508	1	0,116	0,117	Basophils
TOM1L2	0,041486872	0,009087627	1	0,049	0,041	Basophils
SMIM3	0,108959642	0,009088349	1	0,204	0,207	Basophils
AK6	0,085670259	0,009091726	1	0,398	0,462	Basophils
TSEN2	0,074502356	0,009101652	1	0,088	0,049	Basophils
FANCM	0,02903418	0,009101828	1	0,062	0,068	Basophils
PPAN	-0,053354007	0,009121224	1	0,127	0,199	Basophils
ZC3H8	-0,000788413	0,009134328	1	0,142	0,222	Basophils
GPAM	0,039333867	0,009139085	1	0,032	0,015	Basophils
FAM78A	0,053877612	0,009139443	1	0,1	0,09	Basophils
CCDC12	-0,051377315	0,009150842	1	0,432	0,579	Basophils
LUC7L3	-0,245692174	0,009187152	1	0,593	0,816	Basophils
OXR1	0,05461042	0,00919037	1	0,177	0,18	Basophils
THOC5	0,064558191	0,009197496	1	0,109	0,105	Basophils
ATG3	0,064557729	0,00920546	1	0,335	0,395	Basophils
NUDT1	-0,074126284	0,009207831	1	0,528	0,677	Basophils
MFF	0,058137924	0,009231719	1	0,36	0,417	Basophils
PPP1R27	0,030980613	0,009285504	1	0,027	0,011	Basophils
TM2D2	0,01089417	0,009287012	1	0,152	0,207	Basophils
SENP5	0,064569278	0,009293999	1	0,114	0,117	Basophils
ANGEL2	0,064051308	0,009306373	1	0,107	0,098	Basophils
SLC25A13	0,073966105	0,009324268	1	0,083	0,049	Basophils
PIH1D1	-0,122735041	0,009340452	1	0,406	0,545	Basophils
MTX1	0,028894029	0,009343269	1	0,301	0,38	Basophils
INPPL1	0,030748849	0,009345282	1	0,103	0,098	Basophils
HAUS1	0,208796103	0,009349003	1	0,345	0,308	Basophils
RBPJ	0,131938077	0,009359988	1	0,321	0,338	Basophils
CCDC117	0,057878126	0,009382717	1	0,077	0,056	Basophils
ARRB2	0,03778608	0,009393888	1	0,262	0,342	Basophils
NRROS	-0,110842024	0,00939478	1	0,204	0,335	Basophils
POLR1C	-0,019996184	0,009425129	1	0,103	0,162	Basophils
PEX1	0,05189867	0,009432336	1	0,078	0,056	Basophils
SYT1	-0,025973714	0,009440045	1	0,007	0,03	Basophils
ZNF512	0,02630134	0,009449597	1	0,118	0,147	Basophils
GFER	-0,156547348	0,009452295	1	0,083	0,233	Basophils
EXOC4	0,07632422	0,009458452	1	0,138	0,109	Basophils
TCEAL5	-0,048029056	0,00948874	1	0,026	0,075	Basophils
IL12A-AS1	0,020346597	0,009489114	1	0,016	0,004	Basophils
FREM1	-0,057136379	0,009499319	1	0,014	0,06	Basophils
TUFM	0,139610056	0,009500351	1	0,738	0,801	Basophils
MSL2	0,020558989	0,009513025	1	0,124	0,158	Basophils
ADHFE1	-0,0448457	0,009523256	1	0,014	0,053	Basophils
MRPS7	-0,012364056	0,009533427	1	0,376	0,481	Basophils
ZNF397	0,047579001	0,009553018	1	0,106	0,117	Basophils
CDK5RAP3	0,14458902	0,00957527	1	0,27	0,282	Basophils
HDAC2	0,281145527	0,009594753	1	0,593	0,568	Basophils
RNF26	-0,064205618	0,009601865	1	0,07	0,15	Basophils
LARP4	0,037638984	0,009611301	1	0,142	0,165	Basophils
VPS4A	0,025725732	0,00961335	1	0,155	0,18	Basophils
LINC01535	-0,012060126	0,009614465	1	0,005	0,015	Basophils
ZRANB3	0,067076076	0,009624306	1	0,094	0,068	Basophils
CNNM3	0,04043138	0,009626536	1	0,041	0,019	Basophils
VPS72	-0,0603524	0,009628068	1	0,241	0,353	Basophils
TRIM54	-0,037742628	0,009641158	1	0,006	0,03	Basophils
ZNF121	0,085175733	0,009658148	1	0,15	0,135	Basophils
RDH14	-0,020466557	0,009678343	1	0,097	0,154	Basophils
MAPKAPK3	0,027177764	0,009680021	1	0,354	0,436	Basophils
BCL2A1	-0,069048375	0,009688608	1	0,051	0,128	Basophils
CCDC115	0,181994291	0,00969221	1	0,253	0,195	Basophils
ZNF580	-0,136286406	0,009703734	1	0,093	0,233	Basophils
DHFR	-0,042387918	0,009730983	1	0,256	0,35	Basophils
ZCCHC7	0,08109983	0,009737717	1	0,192	0,199	Basophils
ACER3	0,055197409	0,009750023	1	0,062	0,038	Basophils
LAPTM5	0,036845303	0,009754074	1	0,733	0,842	Basophils
ING5	0,061516405	0,009765649	1	0,118	0,098	Basophils
GRIK5	0,026244386	0,009822718	1	0,03	0,019	Basophils
ZNF664	0,067066498	0,009830736	1	0,122	0,12	Basophils
GIGYF2	0,071542256	0,009833911	1	0,203	0,214	Basophils
RBBP9	0,030531049	0,009847077	1	0,036	0,019	Basophils
CDC37L1	0,058525832	0,009857709	1	0,093	0,086	Basophils
TNPO3	0,064103258	0,009860186	1	0,176	0,199	Basophils
MMGT1	0,060911411	0,00986333	1	0,122	0,124	Basophils
RBCK1	-0,050417084	0,009899605	1	0,247	0,365	Basophils
GOLGA2	0,023718947	0,0099317	1	0,168	0,214	Basophils
NADSYN1	0,084483431	0,0099844	1	0,144	0,147	Basophils
PPP2R5A	0,016321722	0,010039124	1	0,124	0,158	Basophils
SIRT2	0,025277165	0,010052139	1	0,093	0,12	Basophils
LMAN2L	0,071173931	0,010055971	1	0,06	0,015	Basophils
MAPKAP1	0,026232474	0,010062103	1	0,161	0,188	Basophils
ZNF302	0,174951346	0,010062334	1	0,275	0,274	Basophils
MAP4K2	-0,023057892	0,010066135	1	0,095	0,162	Basophils
HHEX	-0,29056708	0,010123824	1	0,233	0,477	Basophils
TMEM184B	0,043345607	0,010137437	1	0,048	0,038	Basophils
SNX19	0,048275631	0,010139088	1	0,06	0,049	Basophils
EBLN2	0,026456454	0,010160533	1	0,038	0,023	Basophils
SVBP	-0,104720721	0,010181415	1	0,271	0,406	Basophils
PPAT	0,041489339	0,010205408	1	0,111	0,12	Basophils
ZNF195	0,078603155	0,010205572	1	0,121	0,09	Basophils
ASAP1	0,052196957	0,010216014	1	0,069	0,056	Basophils
BLOC1S2	0,019210578	0,010225913	1	0,234	0,305	Basophils
KPNA5	0,051570251	0,010240858	1	0,074	0,06	Basophils
FBXO4	0,106469084	0,010278172	1	0,159	0,128	Basophils
TMEM141	0,108424649	0,01030349	1	0,363	0,395	Basophils
MADD	0,087752163	0,010321737	1	0,113	0,094	Basophils
URM1	0,026879806	0,010336357	1	0,351	0,429	Basophils
RAD1	0,063466259	0,010345973	1	0,171	0,184	Basophils
AMFR	0,067044217	0,010366162	1	0,103	0,083	Basophils
FDFT1	0,070992798	0,010378088	1	0,415	0,489	Basophils
RAB3A	-0,039226542	0,010383384	1	0,004	0,034	Basophils
TMUB1	-0,250713526	0,010421306	1	0,132	0,353	Basophils
CST7	0,130740617	0,010421866	1	0,173	0,177	Basophils
SAR1A	0,072422798	0,010422091	1	0,221	0,237	Basophils
PEX3	0,036444885	0,010448493	1	0,076	0,06	Basophils
MTMR2	0,048715081	0,010451595	1	0,084	0,071	Basophils
CNFN	-0,029720883	0,010451772	1	0,026	0,056	Basophils
SNX11	0,040499424	0,01045594	1	0,043	0,023	Basophils
CARD6	0,031189493	0,010457165	1	0,04	0,045	Basophils
NEK1	0,074335683	0,010463457	1	0,071	0,038	Basophils
PLEKHO1	-0,00958439	0,010475718	1	0,105	0,158	Basophils
MRPS27	0,057481711	0,010485853	1	0,261	0,301	Basophils
U2AF2	0,09671302	0,010502009	1	0,219	0,199	Basophils
C17orf99	0,045914831	0,010532763	1	0,052	0,03	Basophils
PALB2	0,043926118	0,010546296	1	0,046	0,023	Basophils
HOPX	-0,133622509	0,010549205	1	0,138	0,226	Basophils
TEP1	0,033825718	0,010557033	1	0,024	0,008	Basophils
ORC4	0,115610829	0,010576175	1	0,192	0,158	Basophils
FGR	0,021531299	0,010585186	1	0,014	0	Basophils
ZNF208	0,022843128	0,010630681	1	0,013	0	Basophils
DPP9	0,038825022	0,0106417	1	0,073	0,068	Basophils
FBXL4	0,042954392	0,010660994	1	0,078	0,075	Basophils
ZNF578	0,019988544	0,010680925	1	0,012	0	Basophils
ATG4B	-0,007726179	0,010691236	1	0,172	0,248	Basophils
SLC11A2	0,041033029	0,010697006	1	0,114	0,128	Basophils
PLCB3	0,04445974	0,010708967	1	0,036	0,019	Basophils
OSBPL6	-0,023850037	0,010727981	1	0,002	0,023	Basophils
GOLGA8N	0,040333085	0,010749741	1	0,035	0,019	Basophils
TXN2	-0,080283975	0,010773421	1	0,504	0,658	Basophils
DYM	0,061030376	0,010798352	1	0,198	0,211	Basophils
KDELR3	0,013719032	0,010804293	1	0,011	0	Basophils
STX17-AS1	0,015716366	0,010804293	1	0,011	0	Basophils
NME7	0,110081837	0,010806251	1	0,19	0,169	Basophils
NPIPB4	0,018702581	0,010822257	1	0,011	0	Basophils
ADCK1	-0,00163881	0,010860392	1	0,025	0,045	Basophils
WDR83	0,089755653	0,010873038	1	0,11	0,098	Basophils
CYTIP	0,044612441	0,010884844	1	0,052	0,038	Basophils
NAA40	0,057391365	0,010907171	1	0,065	0,038	Basophils
HLA-DMA	0,002845957	0,010922046	1	0,471	0,568	Basophils
ZBTB20-AS2	0,018874461	0,010923938	1	0,01	0	Basophils
CD99	0,010816618	0,01094013	1	0,586	0,695	Basophils
LIN7A	0,067094075	0,010941607	1	0,087	0,079	Basophils
SHKBP1	0,120874029	0,010969676	1	0,302	0,312	Basophils
MTMR14	0,056462091	0,01098064	1	0,141	0,15	Basophils
CLYBL	0,053372246	0,01098685	1	0,048	0,023	Basophils
ROR2	-0,026769388	0,010996436	1	0,002	0,023	Basophils
CISD2	0,177383437	0,010999745	1	0,392	0,383	Basophils
CYB5RL	0,054370307	0,011007002	1	0,051	0,023	Basophils
CD58	0,117923996	0,011012514	1	0,134	0,086	Basophils
MPG	-0,022699879	0,011022793	1	0,418	0,534	Basophils
RPE	0,089766025	0,01102552	1	0,132	0,105	Basophils
PSMD4	-0,043530664	0,011027657	1	0,584	0,662	Basophils
ILK	0,11504172	0,011036656	1	0,243	0,229	Basophils
SLC4A1AP	0,069503325	0,011096637	1	0,138	0,117	Basophils
CTTNBP2NL	-0,055671585	0,011097417	1	0,013	0,06	Basophils
AZI2	0,055681935	0,01111102	1	0,215	0,256	Basophils
ITPR3	0,023762419	0,011111892	1	0,013	0	Basophils
B3GLCT	0,036427103	0,011111972	1	0,033	0,015	Basophils
MMADHC	0,274322938	0,011138717	1	0,512	0,477	Basophils
SNRNP27	0,099894227	0,011166513	1	0,151	0,158	Basophils
MRPL13	0,20807857	0,011166918	1	0,402	0,391	Basophils
ZNF32	-0,029900876	0,011189267	1	0,186	0,293	Basophils
MRPS26	-0,10016883	0,011192389	1	0,409	0,549	Basophils
ROBO1	0,015422498	0,011223929	1	0,013	0	Basophils
ATIC	0,159956539	0,011225253	1	0,376	0,38	Basophils
FKRP	0,028890328	0,011240227	1	0,034	0,015	Basophils
STK24	0,050819054	0,011251014	1	0,135	0,128	Basophils
MKRN1	0,066375559	0,011277209	1	0,224	0,244	Basophils
WDR20	0,046251271	0,01127977	1	0,056	0,034	Basophils
ZNF20	0,022187544	0,011291364	1	0,011	0	Basophils
MORN2	0,089482096	0,01129255	1	0,21	0,241	Basophils
LINC00672	0,03598261	0,011297968	1	0,02	0,004	Basophils
IL7R	0,022918065	0,011300012	1	0,011	0	Basophils
TWF2	0,030316208	0,011305126	1	0,348	0,429	Basophils
CKB	-0,02548581	0,011310534	1	0,073	0,135	Basophils
DPH6	0,037441136	0,011318578	1	0,059	0,038	Basophils
SLC9A7	0,026497954	0,011319824	1	0,057	0,041	Basophils
SFI1	0,054759987	0,011325836	1	0,067	0,049	Basophils
TSPYL1	0,102952347	0,011326752	1	0,257	0,263	Basophils
RECQL	0,071053411	0,011330234	1	0,139	0,132	Basophils
TSPYL2	0,085814095	0,011334418	1	0,071	0,041	Basophils
SKP2	0,085947414	0,011343079	1	0,159	0,132	Basophils
IFNGR1	0,090228382	0,011343587	1	0,136	0,105	Basophils
RBM42	-0,149406733	0,011344724	1	0,256	0,414	Basophils
SPIN3	0,017745061	0,011353916	1	0,01	0	Basophils
TES	0,071639052	0,011356627	1	0,166	0,184	Basophils
PRPSAP2	0,053730443	0,011371523	1	0,142	0,128	Basophils
CAPN12	0,038057677	0,011402223	1	0,039	0,019	Basophils
RAB30-AS1	0,12778629	0,011403621	1	0,127	0,079	Basophils
CENPB	0,052665084	0,011407532	1	0,072	0,056	Basophils
ZNF334	0,028504896	0,011409514	1	0,033	0,015	Basophils
MYD88	0,045323265	0,011436736	1	0,071	0,064	Basophils
OPHN1	0,015957081	0,011437696	1	0,009	0	Basophils
PTPRN2	0,018827699	0,011437696	1	0,009	0	Basophils
GRTP1	0,016243892	0,011448571	1	0,009	0	Basophils
MKNK1	0,037081443	0,011462666	1	0,073	0,075	Basophils
RHOBTB3	-0,003355499	0,011464035	1	0,145	0,199	Basophils
SLC8B1	0,048413063	0,011474609	1	0,066	0,053	Basophils
HCG11	0,041230415	0,011478067	1	0,046	0,038	Basophils
CACNA1C-AS1	0,017019409	0,011484715	1	0,009	0	Basophils
SNRPA	0,017308313	0,011525972	1	0,442	0,556	Basophils
PLEKHA4	0,033929019	0,011539306	1	0,024	0,004	Basophils
ZNF669	0,05811554	0,011547427	1	0,06	0,034	Basophils
GRK4	0,025247719	0,011557243	1	0,123	0,184	Basophils
LEPROT	0,043166507	0,011567991	1	0,37	0,432	Basophils
FIRRE	0,024250412	0,011568029	1	0,043	0,026	Basophils
CLDND1	0,067339631	0,011569801	1	0,166	0,173	Basophils
GRN	-0,066981227	0,011599518	1	0,315	0,455	Basophils
DHX29	-0,018024065	0,011618461	1	0,186	0,274	Basophils
MGAT4A	0,076751932	0,011673984	1	0,101	0,079	Basophils
ANKRD27	0,034821666	0,011705793	1	0,169	0,188	Basophils
AACS	0,045064513	0,011717728	1	0,058	0,045	Basophils
PLEKHA8	0,037102671	0,011721885	1	0,052	0,038	Basophils
NUCB1	0,103284824	0,011728899	1	0,349	0,372	Basophils
FAM120AOS	0,088438392	0,01173982	1	0,132	0,124	Basophils
IDH3B	0,12187836	0,011760199	1	0,37	0,391	Basophils
USP11	0,070751686	0,011778475	1	0,219	0,233	Basophils
RAB33A	0,080317025	0,011791685	1	0,077	0,053	Basophils
DLGAP1-AS2	0,020854517	0,011792067	1	0,011	0	Basophils
BAX	-0,078597129	0,011812541	1	0,496	0,65	Basophils
SLC2A1	0,082672808	0,011817886	1	0,069	0,038	Basophils
MUTYH	-0,10679416	0,011830583	1	0,112	0,222	Basophils
SSH1	0,050702626	0,011831411	1	0,054	0,038	Basophils
NDUFAF7	0,069137089	0,011838542	1	0,066	0,045	Basophils
SLAIN1	0,042127089	0,011855759	1	0,057	0,041	Basophils
SNAPIN	0,019938558	0,011864952	1	0,226	0,312	Basophils
ARL11	0,086069083	0,011869314	1	0,084	0,064	Basophils
PDK3	0,033158479	0,011878154	1	0,029	0,011	Basophils
PRF1	0,018075738	0,01188093	1	0,009	0	Basophils
HIST1H3I	0,016267584	0,011894196	1	0,009	0	Basophils
PNPLA7	0,018903287	0,011899742	1	0,009	0	Basophils
PLEKHA5	0,020275961	0,011917903	1	0,124	0,158	Basophils
POLA1	0,053315713	0,011933148	1	0,073	0,053	Basophils
MTMR4	0,02596832	0,011937719	1	0,093	0,094	Basophils
TTC5	0,102320937	0,011940216	1	0,124	0,105	Basophils
ZHX1-C8orf76	-0,022210293	0,011942658	1	0,024	0,053	Basophils
C6orf132	-0,048337228	0,011948741	1	0,005	0,038	Basophils
MRPS5	0,05412858	0,011960197	1	0,264	0,312	Basophils
RHBDF2	0,013794758	0,011987494	1	0,008	0	Basophils
EAF1-AS1	0,011625577	0,011987494	1	0,008	0	Basophils
ZNF883	-0,041914556	0,011996482	1	0,024	0,071	Basophils
TSR2	0,157320876	0,01201101	1	0,192	0,132	Basophils
NDN	-0,041338045	0,012024177	1	0,079	0,15	Basophils
PTK6	0,015388315	0,012036623	1	0,008	0	Basophils
DUSP5	0,017896377	0,012036623	1	0,008	0	Basophils
ABCB10	0,023218919	0,01204704	1	0,097	0,117	Basophils
RMND5B	0,001319328	0,012053518	1	0,103	0,154	Basophils
ZNF800	0,036586414	0,012070972	1	0,144	0,169	Basophils
SFXN2	0,070001222	0,012077302	1	0,069	0,034	Basophils
SS18L2	0,091167121	0,012080406	1	0,44	0,534	Basophils
MATK	-0,175557935	0,012092428	1	0,296	0,481	Basophils
HACE1	0,029485494	0,012115096	1	0,04	0,03	Basophils
SMPDL3B	0,028582811	0,012136813	1	0,026	0,011	Basophils
CSPP1	0,065906954	0,012148365	1	0,148	0,139	Basophils
ALG3	-0,029348573	0,012156576	1	0,287	0,387	Basophils
ITFG1	0,048858521	0,012167849	1	0,149	0,158	Basophils
GM2A	0,072628327	0,012169215	1	0,09	0,064	Basophils
TCEAL3	-0,077336322	0,012184747	1	0,165	0,278	Basophils
NUDCD1	0,081140513	0,012202797	1	0,144	0,117	Basophils
OTUD5	0,049755771	0,012203433	1	0,132	0,128	Basophils
CKAP2	0,03805279	0,012208385	1	0,222	0,256	Basophils
ABCB8	0,050713067	0,01221324	1	0,066	0,045	Basophils
ZNF667-AS1	-0,004006178	0,012298583	1	0,216	0,305	Basophils
WDR45	0,117950218	0,012313712	1	0,208	0,195	Basophils
ABCC4	0,061248858	0,01231903	1	0,075	0,053	Basophils
BROX	0,081656553	0,012320503	1	0,165	0,143	Basophils
PHLDA3	-0,064262282	0,012326218	1	0,008	0,053	Basophils
MRPL49	0,079930862	0,012345164	1	0,09	0,06	Basophils
POP5	0,121690482	0,01234935	1	0,301	0,308	Basophils
ELOVL6	0,052519075	0,012366004	1	0,1	0,083	Basophils
SIGIRR	0,040101512	0,012378582	1	0,257	0,316	Basophils
COPS6	0,234378948	0,012392645	1	0,467	0,444	Basophils
TSPAN32	-0,040658895	0,012400261	1	0,21	0,316	Basophils
CCDC97	0,063837806	0,012400398	1	0,092	0,079	Basophils
KDM7A	0,037097618	0,012412332	1	0,021	0,004	Basophils
KANSL1-AS1	0,051782681	0,012412694	1	0,048	0,03	Basophils
EXOC2	0,049086904	0,012467	1	0,061	0,045	Basophils
ALMS1	0,048741882	0,012469621	1	0,073	0,06	Basophils
SPATA5L1	0,028753936	0,012496276	1	0,035	0,026	Basophils
RABL2A	0,033250814	0,012502206	1	0,03	0,008	Basophils
TRAF3IP1	0,031240503	0,012531096	1	0,041	0,026	Basophils
KDM4B	0,067164936	0,012580625	1	0,076	0,06	Basophils
ZNF236	0,036369798	0,012580957	1	0,069	0,056	Basophils
CYTH1	0,040966859	0,012589729	1	0,066	0,056	Basophils
ASPH	-0,009749853	0,01260307	1	0,152	0,211	Basophils
PDE7B	0,010736452	0,012603555	1	0,008	0	Basophils
KCTD12	0,008935683	0,012603555	1	0,008	0	Basophils
HMGB3	0,231541432	0,012635348	1	0,334	0,286	Basophils
KIAA0232	0,014466659	0,012641027	1	0,08	0,105	Basophils
FANCB	0,086507312	0,012654313	1	0,081	0,045	Basophils
LLPH	0,094118827	0,012660318	1	0,305	0,323	Basophils
HYOU1	0,025227719	0,012665293	1	0,147	0,173	Basophils
BLOC1S3	-0,046053586	0,012668483	1	0,015	0,056	Basophils
LDAH	0,036234283	0,012670675	1	0,085	0,09	Basophils
MRPS14	0,038570768	0,01270786	1	0,393	0,459	Basophils
SH3D21	0,072332529	0,012769886	1	0,105	0,12	Basophils
CBFA2T3	-0,003448526	0,012790368	1	0,192	0,263	Basophils
METTL14	0,049510835	0,012804526	1	0,097	0,079	Basophils
GOT1	0,075171433	0,012821597	1	0,109	0,105	Basophils
PTS	0,06537356	0,012830778	1	0,125	0,102	Basophils
TDG	0,103290202	0,012841384	1	0,277	0,32	Basophils
MKNK2	0,051824876	0,012874759	1	0,111	0,102	Basophils
TBC1D14	0,039063254	0,012897228	1	0,051	0,041	Basophils
SPSB3	0,032452368	0,012901528	1	0,28	0,357	Basophils
AIG1	-0,240824238	0,012927173	1	0,26	0,47	Basophils
SNRPC	-0,049022549	0,012941101	1	0,614	0,729	Basophils
PTGES3L	0,050509353	0,012959033	1	0,046	0,019	Basophils
NSFL1C	-0,029016083	0,012967695	1	0,321	0,432	Basophils
DMTN	-0,010837658	0,01304403	1	0,001	0,011	Basophils
S100P	-0,008786212	0,01304403	1	0,001	0,011	Basophils
GIPC2	-0,012150841	0,01304403	1	0,001	0,011	Basophils
BISPR	-0,071015695	0,013051475	1	0,03	0,09	Basophils
ZNF573	-0,006260077	0,013053433	1	0,026	0,049	Basophils
KCNMB4	0,033260824	0,013090895	1	0,025	0,011	Basophils
TP53BP2	0,043217889	0,013109896	1	0,077	0,06	Basophils
RAB6A	0,044953477	0,013119337	1	0,141	0,169	Basophils
UTP3	0,108164189	0,013140773	1	0,168	0,132	Basophils
ZNF138	0,03882142	0,013143992	1	0,116	0,135	Basophils
RAB3IP	0,053830697	0,013151346	1	0,115	0,12	Basophils
TTLL3	0,050997472	0,013156387	1	0,045	0,03	Basophils
APH1A	-0,097999648	0,013174709	1	0,407	0,56	Basophils
SCYL1	0,062144395	0,013187409	1	0,147	0,154	Basophils
ZKSCAN8	0,019951635	0,013188428	1	0,064	0,049	Basophils
TRABD	-0,075193942	0,013224312	1	0,289	0,425	Basophils
CHCHD3	0,149597	0,013229536	1	0,38	0,376	Basophils
VTA1	0,052294274	0,01326322	1	0,168	0,169	Basophils
RAD51C	0,055943472	0,013275441	1	0,289	0,35	Basophils
GCNT2	0,037388304	0,013280046	1	0,048	0,041	Basophils
CRAMP1	0,026016903	0,013283901	1	0,056	0,056	Basophils
ZNF713	0,039043401	0,013285145	1	0,025	0,008	Basophils
TEAD4	-0,01196457	0,013290208	1	0,001	0,011	Basophils
CPS1	-0,011544683	0,013290208	1	0,001	0,011	Basophils
MAU2	0,054463066	0,013291658	1	0,084	0,094	Basophils
AC005480.1	0,118215994	0,013295217	1	0,078	0,03	Basophils
CPNE8	0,058372066	0,013318671	1	0,085	0,083	Basophils
DCTN2	0,062723728	0,013353432	1	0,394	0,474	Basophils
ZNF577	0,052159623	0,013364729	1	0,048	0,026	Basophils
BBS4	0,027906007	0,013381228	1	0,052	0,041	Basophils
MYL6B	-0,136557186	0,013389236	1	0,48	0,677	Basophils
TCTN2	0,053223318	0,013390341	1	0,035	0,015	Basophils
PLCB4	-0,092041601	0,013392779	1	0,029	0,109	Basophils
CHMP1A	0,088811175	0,013393619	1	0,147	0,135	Basophils
SRA1	0,085563698	0,01339429	1	0,196	0,192	Basophils
TIMMDC1	0,006531984	0,013400375	1	0,294	0,383	Basophils
RUNDC3B	-0,028821474	0,0134308	1	0,002	0,026	Basophils
MXI1	0,057769343	0,013433295	1	0,069	0,049	Basophils
MAGED1	-0,035606617	0,013444749	1	0,243	0,346	Basophils
RECQL5	0,050961536	0,013451537	1	0,051	0,034	Basophils
HTATSF1	-0,044721811	0,013456343	1	0,317	0,414	Basophils
IPO11	0,049327221	0,013467611	1	0,077	0,068	Basophils
ICOSLG	0,030990344	0,013495373	1	0,024	0,011	Basophils
PHF8	0,035396934	0,013516	1	0,06	0,045	Basophils
CNPY2	0,080916832	0,013525606	1	0,519	0,583	Basophils
CXXC1	-0,095143425	0,013533888	1	0,178	0,301	Basophils
VPS9D1	0,034078196	0,013556139	1	0,025	0,011	Basophils
FAM168B	0,019137522	0,013573116	1	0,107	0,154	Basophils
IGBP1	0,144231959	0,013653554	1	0,54	0,575	Basophils
STK39	0,022492133	0,013662809	1	0,059	0,049	Basophils
KCNJ14	0,045067321	0,013694286	1	0,028	0,008	Basophils
MANF	0,111474708	0,013697035	1	0,598	0,65	Basophils
TAOK2	0,045530536	0,013703173	1	0,061	0,053	Basophils
PEMT	-0,005114637	0,013730867	1	0,124	0,184	Basophils
SCYL2	0,039633099	0,013757196	1	0,133	0,128	Basophils
JUNB	-0,079906934	0,013760776	1	0,202	0,346	Basophils
CLDN10	0,012851642	0,013761961	1	0,121	0,18	Basophils
CCDC138	0,042120707	0,01381669	1	0,057	0,034	Basophils
ST6GAL1	0,073200956	0,013851405	1	0,089	0,064	Basophils
NOLC1	-0,027566939	0,013867555	1	0,262	0,368	Basophils
TOR1A	0,117734954	0,013880202	1	0,219	0,199	Basophils
HSBP1L1	-0,039114243	0,013912438	1	0,033	0,086	Basophils
ASMTL	0,073410092	0,01395247	1	0,171	0,173	Basophils
GABARAPL2	0,061781972	0,013958152	1	0,527	0,643	Basophils
HOOK2	-0,020096778	0,013972359	1	0,089	0,139	Basophils
SEC24A	0,04040094	0,014014215	1	0,072	0,083	Basophils
MBOAT2	-0,026843221	0,014099717	1	0,127	0,207	Basophils
PDPR	0,075623295	0,014127995	1	0,114	0,086	Basophils
PRR14	-0,047239125	0,014162987	1	0,126	0,222	Basophils
PIP5K1C	0,045310766	0,0141684	1	0,038	0,019	Basophils
POP4	0,127315179	0,014178454	1	0,192	0,162	Basophils
MCRS1	0,002452617	0,014179686	1	0,199	0,271	Basophils
KIAA1191	0,062646002	0,014236112	1	0,087	0,068	Basophils
MRPS9	0,115798641	0,014236856	1	0,223	0,222	Basophils
ELMO3	-0,022037403	0,014284025	1	0,002	0,011	Basophils
KDM4C	0,045366394	0,014285968	1	0,052	0,041	Basophils
SAAL1	0,060102523	0,014293956	1	0,205	0,256	Basophils
CEP44	0,049330251	0,014326754	1	0,087	0,086	Basophils
ATE1	0,060052681	0,01434917	1	0,093	0,086	Basophils
NKAP	-0,152938495	0,014355143	1	0,306	0,466	Basophils
PTBP2	0,042590125	0,014400038	1	0,084	0,071	Basophils
FADS2	0,048590534	0,014456188	1	0,141	0,128	Basophils
SYNE3	0,033858959	0,014472028	1	0,042	0,026	Basophils
PHYKPL	0,04205528	0,01447839	1	0,127	0,128	Basophils
PRDX5	0,153832324	0,014478971	1	0,7	0,782	Basophils
YTHDC1	-0,003742552	0,014498829	1	0,312	0,41	Basophils
RNF43	0,021932118	0,014510635	1	0,02	0,004	Basophils
RNPEP	0,053634968	0,01452459	1	0,173	0,177	Basophils
ARAP1	0,056367604	0,014532127	1	0,064	0,053	Basophils
ZNF678	0,032175689	0,014564579	1	0,062	0,064	Basophils
HOXB4	0,019933041	0,014586314	1	0,073	0,079	Basophils
CYLD	-0,000697464	0,014600972	1	0,127	0,173	Basophils
ADARB1	0,059646796	0,014648678	1	0,089	0,075	Basophils
PTK7	0,056468141	0,014676876	1	0,083	0,064	Basophils
ERG	0,021082209	0,014678286	1	0,138	0,173	Basophils
ILKAP	-0,006647547	0,014693793	1	0,167	0,237	Basophils
ZNF562	0,084009158	0,014742302	1	0,138	0,117	Basophils
RSPRY1	0,065640794	0,014798909	1	0,127	0,109	Basophils
HPS5	0,068721297	0,014811983	1	0,101	0,083	Basophils
ZNF75A	0,079859674	0,0148147	1	0,148	0,12	Basophils
AAR2	0,1115206	0,014833975	1	0,106	0,06	Basophils
ZNF154	0,042881346	0,014836443	1	0,035	0,015	Basophils
ARL16	0,080621613	0,014853795	1	0,217	0,233	Basophils
PTPN20	-0,017051762	0,014854222	1	0,003	0,023	Basophils
ZNF660	0,061403205	0,014860442	1	0,062	0,034	Basophils
EFTUD2	0,054613616	0,014869956	1	0,236	0,248	Basophils
SPATS2L	-0,058683618	0,014870274	1	0,109	0,195	Basophils
TMEM79	-0,032270494	0,014872734	1	0,005	0,034	Basophils
SERTAD1	0,056519874	0,014897262	1	0,046	0,019	Basophils
PLEKHJ1	0,139209879	0,014904455	1	0,39	0,417	Basophils
PAQR7	0,064560114	0,014912943	1	0,051	0,019	Basophils
ZNF276	0,038108608	0,014952641	1	0,075	0,068	Basophils
CCNB1	0,125582284	0,014965264	1	0,155	0,113	Basophils
ZMAT5	-0,023425906	0,014969313	1	0,107	0,169	Basophils
PPP1R12B	0,048798196	0,015006796	1	0,08	0,068	Basophils
CTSS	0,072835058	0,015021891	1	0,214	0,241	Basophils
JAK1	-0,110209355	0,01502601	1	0,281	0,429	Basophils
DPY19L1	0,05341433	0,015071498	1	0,084	0,068	Basophils
MSTO1	-0,00749769	0,015072921	1	0,075	0,128	Basophils
DNASE2	0,075696319	0,015075378	1	0,103	0,094	Basophils
TRIM6	-0,02354469	0,015111258	1	0,011	0,038	Basophils
OAS2	-0,068006035	0,015151516	1	0,025	0,086	Basophils
ZNF493	0,053561154	0,015162247	1	0,126	0,113	Basophils
MTM1	0,063011938	0,015165428	1	0,064	0,045	Basophils
ZBTB43	0,085826531	0,015250841	1	0,104	0,079	Basophils
CSTF1	-0,025678892	0,015267515	1	0,125	0,188	Basophils
KRI1	0,066749072	0,015290678	1	0,117	0,109	Basophils
TRAPPC3	0,000931316	0,01542137	1	0,347	0,447	Basophils
CRACR2A	0,039025674	0,015490474	1	0,035	0,026	Basophils
BBS9	0,020442971	0,015515205	1	0,018	0,004	Basophils
ANO6	0,061142781	0,015525063	1	0,086	0,071	Basophils
SETD1A	0,040387642	0,015525775	1	0,07	0,06	Basophils
PRR15	-0,077263576	0,015538109	1	0,021	0,079	Basophils
CCDC6	0,025948661	0,015548712	1	0,138	0,162	Basophils
TCTEX1D2	0,112187643	0,015588324	1	0,191	0,158	Basophils
ZNF25	0,023861596	0,015595392	1	0,025	0,011	Basophils
ANKMY1	0,03543279	0,015628596	1	0,033	0,015	Basophils
PDSS2	0,059978192	0,015629845	1	0,08	0,053	Basophils
SEC23IP	0,054414798	0,015653944	1	0,124	0,135	Basophils
CHURC1	0,222305275	0,015719472	1	0,299	0,248	Basophils
LDB1	0,015136691	0,015734741	1	0,097	0,113	Basophils
MYDGF	-0,094796097	0,015737905	1	0,744	0,883	Basophils
ZFAND2B	-0,050873007	0,015742061	1	0,163	0,252	Basophils
FERMT2	0,026587158	0,015764918	1	0,014	0	Basophils
FBXL5	0,044432162	0,015768529	1	0,154	0,18	Basophils
ATP6V1B2	0,077559514	0,015770249	1	0,144	0,143	Basophils
SLC25A46	0,065317892	0,015789195	1	0,138	0,12	Basophils
CDC42SE1	0,066879061	0,015824093	1	0,203	0,207	Basophils
EPS8L1	-0,030676387	0,015856516	1	0,003	0,03	Basophils
PHKG2	0,077761496	0,01587731	1	0,179	0,184	Basophils
TP53I3	0,077916496	0,015880811	1	0,166	0,177	Basophils
WAC-AS1	0,029537641	0,015882419	1	0,129	0,158	Basophils
THEMIS2	0,097521493	0,015909276	1	0,047	0,023	Basophils
ARHGAP30	0,047574375	0,015938703	1	0,181	0,188	Basophils
MAP3K3	0,04596598	0,015938985	1	0,05	0,034	Basophils
ZNF700	0,046994828	0,015954707	1	0,037	0,011	Basophils
DCTN1	-0,003760494	0,016021154	1	0,111	0,165	Basophils
SLC43A2	0,031702551	0,016059064	1	0,026	0,011	Basophils
RAD54L2	0,031046522	0,016062389	1	0,111	0,124	Basophils
POMP	0,275054579	0,016086549	1	0,738	0,763	Basophils
MAD2L2	0,085441094	0,016089467	1	0,224	0,226	Basophils
FAM228B	0,026002912	0,016090509	1	0,135	0,165	Basophils
PKP4	0,071557158	0,016122266	1	0,072	0,053	Basophils
EPDR1	0,025304087	0,016128169	1	0,093	0,102	Basophils
VKORC1	0,023306063	0,016136748	1	0,468	0,556	Basophils
ZNF738	0,069330281	0,016178929	1	0,135	0,135	Basophils
ACADS	0,095613899	0,01618692	1	0,104	0,064	Basophils
FRMD4B	-0,079799364	0,016207627	1	0,116	0,203	Basophils
SMARCAL1	0,065421458	0,016230293	1	0,084	0,071	Basophils
FUCA1	0,094566002	0,016231696	1	0,084	0,045	Basophils
MAP2K1	0,043446764	0,016240761	1	0,073	0,06	Basophils
FAHD2A	0,040880363	0,0162498	1	0,146	0,173	Basophils
CLPP	-0,124874952	0,016273435	1	0,327	0,481	Basophils
ULK2	0,054853301	0,016288558	1	0,048	0,038	Basophils
TRIM26	0,056123286	0,016307472	1	0,073	0,049	Basophils
CDC6	0,103244636	0,016316459	1	0,145	0,12	Basophils
DYNC1LI2	0,048967031	0,016324724	1	0,165	0,177	Basophils
PTER	0,02842344	0,016365911	1	0,078	0,079	Basophils
CNOT3	0,038833909	0,016371817	1	0,14	0,158	Basophils
VAMP5	0,121578256	0,0163767	1	0,246	0,286	Basophils
ARRB1	0,042851633	0,016394919	1	0,087	0,083	Basophils
PLEKHB1	-0,021350665	0,016415841	1	0,003	0,026	Basophils
RAD51B	0,043284964	0,016455172	1	0,044	0,023	Basophils
CLEC2B	0,14422773	0,016485948	1	0,294	0,338	Basophils
ATP13A1	0,029133196	0,016490108	1	0,104	0,117	Basophils
NOTCH1	0,055150786	0,016495775	1	0,076	0,049	Basophils
B3GNT5	0,058550725	0,016498116	1	0,051	0,034	Basophils
PGRMC2	0,033602927	0,016501303	1	0,195	0,211	Basophils
C12orf43	-0,062614086	0,01657428	1	0,118	0,214	Basophils
RASD1	0,025340014	0,016576348	1	0,013	0	Basophils
ASNA1	0,127171891	0,016605228	1	0,322	0,327	Basophils
TMEM67	0,012548037	0,016609434	1	0,074	0,109	Basophils
PPP1R18	0,11381477	0,016619701	1	0,245	0,244	Basophils
NEXN	0,028259528	0,016641324	1	0,013	0	Basophils
CD52	0,038524199	0,016669922	1	0,375	0,474	Basophils
RNF157	0,043933333	0,016678695	1	0,038	0,015	Basophils
LIG4	0,032555861	0,01668409	1	0,033	0,019	Basophils
FECH	0,032951126	0,016691056	1	0,088	0,086	Basophils
CCSER2	-0,046442121	0,016706549	1	0,038	0,102	Basophils
C11orf24	0,050030163	0,01674692	1	0,078	0,068	Basophils
LPCAT3	0,086462993	0,016763788	1	0,151	0,124	Basophils
KLHL13	0,030865547	0,016782934	1	0,036	0,034	Basophils
TPX2	-0,008925879	0,016795903	1	0,154	0,226	Basophils
TUSC2	-0,017893244	0,016799249	1	0,13	0,211	Basophils
HELQ	0,052894182	0,01683598	1	0,073	0,071	Basophils
SBNO2	0,028525987	0,016851847	1	0,021	0,008	Basophils
SLC25A26	-0,011954121	0,016897798	1	0,168	0,241	Basophils
ZNF273	0,032909175	0,016900098	1	0,068	0,068	Basophils
PGAP1	0,014440019	0,016966537	1	0,01	0	Basophils
PARS2	-0,049499586	0,016974502	1	0,016	0,06	Basophils
ITGA2B	0,150346145	0,017012322	1	0,197	0,158	Basophils
DDX41	-0,049639852	0,017042956	1	0,195	0,301	Basophils
GSTO1	0,215554037	0,017144244	1	0,68	0,703	Basophils
RALGPS1	0,012619259	0,017152154	1	0,009	0	Basophils
ZNF223	0,015166374	0,017166938	1	0,009	0	Basophils
ZSCAN30	0,032936694	0,017196466	1	0,056	0,045	Basophils
TRMT44	0,025632419	0,017242886	1	0,034	0,019	Basophils
ZNF688	-0,094748117	0,017261228	1	0,09	0,203	Basophils
NEMP1	0,048777722	0,017265793	1	0,051	0,049	Basophils
TRMT13	0,054132075	0,017308236	1	0,138	0,158	Basophils
ADAM8	0,046909655	0,017323818	1	0,136	0,169	Basophils
AKT1S1	-0,058390538	0,017330889	1	0,057	0,135	Basophils
NUDT5	0,1179185	0,017342058	1	0,429	0,47	Basophils
PLAGL2	0,015776696	0,017351182	1	0,066	0,06	Basophils
TGFB1I1	0,015809881	0,01739298	1	0,013	0	Basophils
DDX18	0,06039305	0,017417859	1	0,494	0,583	Basophils
BCR	0,037293003	0,017437481	1	0,161	0,169	Basophils
FAM219B	0,052986453	0,017438019	1	0,081	0,079	Basophils
TSC1	0,032381546	0,017498655	1	0,058	0,045	Basophils
FAM189B	-0,019984393	0,017509622	1	0,103	0,162	Basophils
ZNF680	0,065624764	0,017514477	1	0,116	0,094	Basophils
LRRC1	0,034308591	0,017525876	1	0,027	0,011	Basophils
PHGR1	-0,02037491	0,017544914	1	0,004	0,023	Basophils
RARA	0,0517763	0,01755796	1	0,059	0,034	Basophils
GLG1	0,080027337	0,017656632	1	0,118	0,098	Basophils
SNX10	0,043218808	0,017672331	1	0,098	0,094	Basophils
FNBP1L	0,033511674	0,017687167	1	0,081	0,071	Basophils
PKN2	-0,01714209	0,017720673	1	0,175	0,244	Basophils
NFIB	-0,024620611	0,017750846	1	0,003	0,026	Basophils
UQCRC1	0,067151082	0,017755163	1	0,477	0,556	Basophils
CEACAM1	0,015346485	0,017786964	1	0,009	0	Basophils
MAGEF1	0,026327587	0,017799846	1	0,254	0,342	Basophils
TMEM260	0,046081895	0,017800116	1	0,074	0,064	Basophils
EIF3I	0,057088357	0,017804591	1	0,643	0,752	Basophils
NFKB2	0,0339025	0,017840692	1	0,028	0,015	Basophils
TDRD9	-0,018199379	0,017856632	1	0,004	0,026	Basophils
CS	0,073069695	0,017881473	1	0,263	0,282	Basophils
PRR11	0,072940803	0,017888387	1	0,082	0,064	Basophils
CSNK1D	0,130140774	0,017890784	1	0,192	0,165	Basophils
IMPA2	-0,112670583	0,017921095	1	0,264	0,432	Basophils
CRKL	0,045291652	0,017966539	1	0,1	0,086	Basophils
SLC30A9	0,025608858	0,017968837	1	0,166	0,18	Basophils
PSKH1	0,036803627	0,017974023	1	0,044	0,023	Basophils
CD22	0,013528197	0,017978889	1	0,008	0	Basophils
C18orf32	0,048686926	0,018022051	1	0,035	0,026	Basophils
USP4	0,099350913	0,018031497	1	0,126	0,102	Basophils
MAPKAPK5-AS1	0,061562238	0,018093717	1	0,181	0,203	Basophils
CDK8	0,025880533	0,018106742	1	0,057	0,041	Basophils
GAA	0,046540892	0,018126054	1	0,072	0,06	Basophils
RBKS	0,043273912	0,018158381	1	0,035	0,023	Basophils
TCF3	0,032759549	0,018182964	1	0,136	0,154	Basophils
GTF3C3	0,030199434	0,018188639	1	0,121	0,113	Basophils
RNF141	0,040418237	0,018209313	1	0,089	0,075	Basophils
MIR762HG	-0,059889791	0,018211871	1	0,032	0,068	Basophils
PKD1	0,040642094	0,018223759	1	0,057	0,038	Basophils
UBE2L3	0,248399855	0,018249872	1	0,614	0,62	Basophils
LSM5	0,248139384	0,018282584	1	0,748	0,812	Basophils
TSPAN3	0,072441581	0,018285127	1	0,268	0,289	Basophils
ISCU	0,058090114	0,018301542	1	0,348	0,41	Basophils
KRT10	-0,264080227	0,018327993	1	0,375	0,654	Basophils
ACOT8	0,107382214	0,018350367	1	0,114	0,086	Basophils
FBXO38	0,038559637	0,018389016	1	0,062	0,045	Basophils
ZNF823	-0,028526252	0,018390038	1	0,021	0,056	Basophils
FIS1	-0,060734467	0,01839383	1	0,554	0,684	Basophils
ZNF430	0,050914407	0,018394592	1	0,145	0,158	Basophils
ZNF468	0,040938451	0,01840335	1	0,048	0,034	Basophils
GATAD2B	0,023426225	0,018415881	1	0,165	0,195	Basophils
ANXA2	0,159078548	0,018419241	1	0,247	0,226	Basophils
MAN2A2	0,018853194	0,01844847	1	0,135	0,18	Basophils
LCMT1	0,102990734	0,018490152	1	0,311	0,338	Basophils
NCR3	0,019361845	0,018505191	1	0,011	0	Basophils
MCEE	0,079858213	0,018596179	1	0,105	0,086	Basophils
CD300C	0,014837209	0,018602117	1	0,009	0	Basophils
RELL2	-0,022430905	0,01861034	1	0,004	0,03	Basophils
HIBADH	0,093978096	0,01862987	1	0,088	0,053	Basophils
EIF1AD	0,048972362	0,018644942	1	0,073	0,06	Basophils
ACTN2	-0,01182922	0,0186541	1	0,002	0,011	Basophils
PNO1	0,065482264	0,018657779	1	0,176	0,188	Basophils
MIOS	0,039703361	0,018709022	1	0,062	0,056	Basophils
ZNF510	0,040206836	0,018717482	1	0,034	0,019	Basophils
PIK3C2B	0,015024904	0,018718114	1	0,008	0	Basophils
FAM57B	0,012178132	0,018727924	1	0,008	0	Basophils
DNTTIP2	0,097632861	0,01875835	1	0,359	0,383	Basophils
ZXDC	0,051097728	0,018762139	1	0,062	0,053	Basophils
ZNF345	0,061817131	0,018782296	1	0,048	0,023	Basophils
NTPCR	-0,06512877	0,018855647	1	0,391	0,523	Basophils
DNAH7	0,013956284	0,018865977	1	0,008	0	Basophils
MN1	0,010491674	0,018865977	1	0,008	0	Basophils
SCAMP5	0,016184513	0,018865977	1	0,008	0	Basophils
LRRC2	-0,030690602	0,018880804	1	0,005	0,03	Basophils
PTX3	0,035196978	0,018892156	1	0,043	0,045	Basophils
PROCA1	0,038201128	0,01891676	1	0,041	0,023	Basophils
TAS2R31	0,013372851	0,018929714	1	0,008	0	Basophils
TNFRSF1B	0,010788952	0,01894873	1	0,008	0	Basophils
NKIRAS1	0,010071279	0,01894873	1	0,008	0	Basophils
SNTA1	0,010094977	0,01894873	1	0,008	0	Basophils
C6orf106	0,03931613	0,018976634	1	0,091	0,094	Basophils
ANKS3	0,027331837	0,018978937	1	0,067	0,071	Basophils
TRIM37	0,04613407	0,019065561	1	0,083	0,075	Basophils
ATP6V0A1	0,030450022	0,019108384	1	0,069	0,056	Basophils
NAP1L1	0,210578596	0,019147165	1	0,889	0,921	Basophils
CAPN15	0,046155046	0,019176794	1	0,066	0,056	Basophils
RGS14	0,088971895	0,019200289	1	0,117	0,094	Basophils
PHACTR1	0,048358868	0,019207937	1	0,128	0,124	Basophils
AMZ2	0,102376166	0,019230087	1	0,147	0,12	Basophils
PDCD6	0,058179274	0,019368193	1	0,609	0,695	Basophils
GALK2	0,070211125	0,019374573	1	0,155	0,15	Basophils
ALG11	0,035394572	0,019473411	1	0,028	0,011	Basophils
RETSAT	0,045492839	0,019538393	1	0,04	0,015	Basophils
RTN4RL2	0,021591573	0,019550057	1	0,014	0,004	Basophils
ATP6V0E1	0,097337255	0,019578997	1	0,743	0,823	Basophils
TIAM2	0,030666534	0,01958189	1	0,03	0,015	Basophils
CPT1A	0,026766243	0,019622823	1	0,165	0,203	Basophils
GPN3	0,040269893	0,019630302	1	0,246	0,301	Basophils
SMCR8	0,0417172	0,01964429	1	0,056	0,049	Basophils
IDNK	0,075476481	0,019666402	1	0,122	0,117	Basophils
GEMIN6	-0,066559182	0,019693724	1	0,142	0,237	Basophils
TRAPPC9	0,037466746	0,019719839	1	0,049	0,038	Basophils
CYFIP1	0,035166895	0,019746958	1	0,067	0,064	Basophils
OSBPL11	0,049305671	0,019779683	1	0,038	0,019	Basophils
CDKN2AIP	0,043838045	0,019855481	1	0,135	0,147	Basophils
RBM14-RBM4	0,012035294	0,019864765	1	0,007	0	Basophils
PPP1R3F	0,01332911	0,019864765	1	0,007	0	Basophils
CDC42BPG	0,009919383	0,019864765	1	0,007	0	Basophils
ARMC4	0,009067003	0,019864765	1	0,007	0	Basophils
NUDT3	-0,063047935	0,019898101	1	0,263	0,38	Basophils
SLC36A1	0,021412482	0,019901777	1	0,017	0,004	Basophils
SERPINH1	-0,070799735	0,01995905	1	0,071	0,154	Basophils
PLEKHM1	0,04485551	0,019975455	1	0,057	0,049	Basophils
NCAPG	0,008693832	0,02005785	1	0,064	0,094	Basophils
CASK	0,043279693	0,020058249	1	0,115	0,117	Basophils
CHST2	0,051810154	0,02007444	1	0,044	0,03	Basophils
HDAC7	0,050290655	0,020102904	1	0,186	0,207	Basophils
TMA16	0,198382283	0,020105213	1	0,31	0,271	Basophils
MRPL34	-0,137491253	0,020113701	1	0,401	0,579	Basophils
DBP	0,047185296	0,020117705	1	0,064	0,053	Basophils
DPP3	0,104425584	0,020119731	1	0,163	0,143	Basophils
CBX6	-0,030099504	0,020149581	1	0,138	0,222	Basophils
ALG6	0,0624692	0,020179296	1	0,11	0,094	Basophils
TRAK2	0,030741149	0,020182659	1	0,049	0,041	Basophils
DCUN1D2	0,038438006	0,020195998	1	0,025	0,004	Basophils
PPP2R1B	0,053377123	0,020212404	1	0,051	0,026	Basophils
LDOC1	-0,020059449	0,020215238	1	0,02	0,045	Basophils
SLC16A5	0,020362678	0,020251444	1	0,017	0,004	Basophils
TAF6L	0,021072017	0,020307251	1	0,034	0,026	Basophils
MAN2B2	0,039492701	0,020386273	1	0,065	0,049	Basophils
MRFAP1L1	-0,067190624	0,020399498	1	0,126	0,218	Basophils
IFNGR2	-0,011155852	0,020454398	1	0,142	0,184	Basophils
MAVS	0,067347371	0,020461499	1	0,153	0,154	Basophils
RSRC1	0,087082067	0,020462667	1	0,282	0,316	Basophils
GALNS	0,050069663	0,020464046	1	0,044	0,023	Basophils
NUBP2	0,053622344	0,020468541	1	0,344	0,432	Basophils
POLR2K	0,187379412	0,020474086	1	0,456	0,47	Basophils
RBM7	0,064596498	0,020486993	1	0,185	0,203	Basophils
UBXN2A	0,043382099	0,020547656	1	0,146	0,154	Basophils
HKR1	0,035037135	0,020627882	1	0,067	0,075	Basophils
CRELD1	0,008782012	0,02063005	1	0,041	0,056	Basophils
ADAR	-0,169556979	0,02065749	1	0,294	0,496	Basophils
SERPINE2	0,018844716	0,020714876	1	0,236	0,297	Basophils
B9D2	0,073219225	0,020721402	1	0,111	0,079	Basophils
RASGRP4	0,053788685	0,020740409	1	0,052	0,041	Basophils
DUSP12	0,0792438	0,020750714	1	0,175	0,207	Basophils
ENSA	0,161794415	0,020753088	1	0,641	0,677	Basophils
LMF1	0,084412847	0,020770109	1	0,073	0,045	Basophils
ODF2L	0,044652995	0,020799407	1	0,217	0,256	Basophils
PNKD	0,020720364	0,020815538	1	0,433	0,553	Basophils
PLOD1	0,039083162	0,020826542	1	0,046	0,026	Basophils
FEN1	0,08185722	0,0208381	1	0,365	0,425	Basophils
RAPGEF1	0,048683478	0,020885275	1	0,066	0,064	Basophils
ZC3H7B	0,040627829	0,020898412	1	0,076	0,079	Basophils
G6PD	0,112452123	0,020921751	1	0,17	0,162	Basophils
SPINK4	-0,014141876	0,020954742	1	0,012	0,034	Basophils
ZNF358	0,013192442	0,021050999	1	0,068	0,083	Basophils
PEX11G	0,033756122	0,021063942	1	0,019	0,004	Basophils
C9orf43	0,020881626	0,021120595	1	0,1	0,147	Basophils
RPH3AL	-0,025478616	0,02112209	1	0,014	0,041	Basophils
ACBD6	-0,099946872	0,021122246	1	0,315	0,444	Basophils
ENTPD4	0,044448591	0,021192649	1	0,062	0,056	Basophils
MAP3K13	0,048705534	0,021194105	1	0,271	0,323	Basophils
ZNF165	0,034913847	0,021196186	1	0,027	0,011	Basophils
GSTK1	0,131955419	0,021221166	1	0,525	0,594	Basophils
RPL14	-0,052508477	0,02122721	1	1	1	Basophils
TNFRSF12A	-0,051099259	0,021275034	1	0,018	0,056	Basophils
JKAMP	0,126866684	0,021285378	1	0,203	0,162	Basophils
DDT	0,162840508	0,021286835	1	0,756	0,82	Basophils
ERI3	-0,02839732	0,021294526	1	0,241	0,335	Basophils
METTL21A	0,09565693	0,021314696	1	0,295	0,305	Basophils
GMEB2	0,048766514	0,021323699	1	0,03	0,011	Basophils
STRN3	0,019904705	0,021327569	1	0,092	0,098	Basophils
LSM14B	0,037422141	0,021339647	1	0,061	0,045	Basophils
BTN3A3	-0,067880785	0,021344428	1	0,051	0,12	Basophils
FAM53B	0,03322467	0,021348439	1	0,04	0,034	Basophils
PLGLB1	-0,031648737	0,021357829	1	0,008	0,026	Basophils
PTPN22	0,022052157	0,021364214	1	0,078	0,102	Basophils
ZNF518A	0,008273175	0,021371362	1	0,189	0,237	Basophils
CRHBP	0,062657045	0,021399468	1	0,046	0,034	Basophils
ARHGEF2	-0,120445345	0,021402213	1	0,208	0,357	Basophils
UBQLN4	0,032495102	0,021469545	1	0,06	0,06	Basophils
PHF5A	0,03525816	0,021474624	1	0,386	0,47	Basophils
RBBP8	0,046495243	0,02147475	1	0,136	0,15	Basophils
GRPEL1	0,153240552	0,021484036	1	0,229	0,184	Basophils
FBXL12	0,064346125	0,021511651	1	0,105	0,079	Basophils
GFI1B	-0,100012788	0,021521016	1	0,16	0,263	Basophils
KDM5B	-0,057077326	0,021533154	1	0,241	0,35	Basophils
ACADSB	0,039184301	0,021533255	1	0,048	0,034	Basophils
POLR2J	-0,024066358	0,021581831	1	0,535	0,665	Basophils
KLHDC2	-0,025887009	0,021584633	1	0,2	0,297	Basophils
INTS2	0,010921986	0,021586491	1	0,068	0,056	Basophils
HAGH	0,040965291	0,021597575	1	0,107	0,102	Basophils
HEXIM1	0,070694123	0,021601827	1	0,083	0,068	Basophils
NUP155	0,048834541	0,021636469	1	0,098	0,09	Basophils
MPPE1	-0,096982322	0,021662956	1	0,073	0,169	Basophils
NGRN	0,041925147	0,021738171	1	0,028	0,019	Basophils
SP100	0,002002996	0,021759071	1	0,306	0,398	Basophils
SH2B1	0,038707512	0,021863908	1	0,089	0,094	Basophils
TSEN54	-0,047754913	0,021886772	1	0,161	0,259	Basophils
ZNF197	0,04929245	0,021897892	1	0,054	0,041	Basophils
TMEM63A	0,025871645	0,021918306	1	0,047	0,049	Basophils
KNSTRN	-0,053582882	0,021938251	1	0,059	0,117	Basophils
MID1IP1	-0,086897103	0,022005128	1	0,255	0,38	Basophils
TRIQK	0,037421535	0,022031713	1	0,094	0,086	Basophils
DAPP1	0,05463215	0,02204023	1	0,051	0,026	Basophils
SUMF1	0,076676758	0,022042702	1	0,084	0,064	Basophils
PRKG2	0,076900974	0,022080434	1	0,089	0,079	Basophils
GDAP2	0,035640757	0,022121023	1	0,058	0,06	Basophils
C19orf54	0,04202277	0,022134274	1	0,028	0,008	Basophils
KEAP1	0,068728993	0,022136904	1	0,188	0,218	Basophils
AFMID	0,123168506	0,022166399	1	0,142	0,094	Basophils
IFT80	0,004390979	0,022205307	1	0,055	0,045	Basophils
GOLGA5	0,02960926	0,022211671	1	0,076	0,068	Basophils
ASL	0,142651295	0,022263484	1	0,124	0,071	Basophils
FAM98A	0,032409074	0,022270306	1	0,121	0,132	Basophils
MAST4-AS1	-0,035721639	0,022353769	1	0,024	0,056	Basophils
ZDHHC9	-0,108518786	0,022380609	1	0,077	0,177	Basophils
C2orf69	0,061668948	0,022383826	1	0,083	0,071	Basophils
PATZ1	0,057840986	0,022416949	1	0,126	0,124	Basophils
BEND6	0,023456751	0,02242387	1	0,035	0,041	Basophils
UTP14A	0,05306925	0,022449501	1	0,154	0,158	Basophils
ERAL1	0,110940112	0,022496806	1	0,197	0,173	Basophils
MAP7	0,073136122	0,022512344	1	0,284	0,32	Basophils
VPS52	0,046570546	0,022535662	1	0,051	0,049	Basophils
MPLKIP	0,129882016	0,022546106	1	0,541	0,598	Basophils
CDK5RAP2	-0,008161927	0,022589395	1	0,136	0,192	Basophils
MAD1L1	-0,103282564	0,022591031	1	0,08	0,177	Basophils
RP9	-0,004453837	0,022637975	1	0,111	0,165	Basophils
WDR13	0,127992344	0,022668428	1	0,281	0,278	Basophils
GATB	0,075214597	0,022697992	1	0,101	0,086	Basophils
TMEM182	0,024022691	0,022736232	1	0,02	0,008	Basophils
GEMIN5	0,044560512	0,022760251	1	0,074	0,071	Basophils
MSRB2	-0,215450076	0,022761045	1	0,195	0,417	Basophils
SLC25A42	0,027322592	0,022773405	1	0,041	0,03	Basophils
TMEM9	0,070437754	0,02285169	1	0,282	0,323	Basophils
AK1	-0,010332074	0,022871717	1	0,012	0,026	Basophils
CIPC	0,040648868	0,022902053	1	0,033	0,011	Basophils
ZDHHC24	-0,079362552	0,022926973	1	0,172	0,297	Basophils
ADPRHL2	-0,088981878	0,022943913	1	0,127	0,237	Basophils
ARHGAP27	0,03260206	0,023018923	1	0,043	0,03	Basophils
DTX3	-0,025386527	0,023029534	1	0,057	0,102	Basophils
UCKL1	0,047121688	0,023123562	1	0,101	0,102	Basophils
TTC9C	-0,038029208	0,023127341	1	0,109	0,184	Basophils
SNX29	0,035264561	0,023139516	1	0,068	0,068	Basophils
PMF1	-0,021186706	0,023159531	1	0,4	0,508	Basophils
ARF3	0,06579055	0,023294787	1	0,233	0,271	Basophils
HOMER2	0,037072182	0,023316681	1	0,039	0,023	Basophils
G2E3	0,058369718	0,023399786	1	0,081	0,075	Basophils
HSDL1	0,032821685	0,023423837	1	0,048	0,034	Basophils
SOWAHD	-0,033915677	0,023510411	1	0,004	0,03	Basophils
GPAT2	0,044711022	0,023512006	1	0,024	0	Basophils
GGCT	-0,011282515	0,023525543	1	0,523	0,635	Basophils
ADAMTS3	-0,00928953	0,02355122	1	0,012	0,034	Basophils
ARHGAP18	0,053227523	0,023569087	1	0,089	0,083	Basophils
RAB9A	0,060035488	0,023577387	1	0,159	0,162	Basophils
TTC33	0,048689124	0,023608412	1	0,057	0,03	Basophils
ARSD	0,031430841	0,023612744	1	0,122	0,132	Basophils
KCTD10	0,05572112	0,023695873	1	0,064	0,038	Basophils
PPIL4	0,07453804	0,023706415	1	0,181	0,192	Basophils
PDK1	0,043298271	0,023810101	1	0,052	0,034	Basophils
CSNK1E	0,037020997	0,023886503	1	0,128	0,128	Basophils
FAM227A	0,036108135	0,02388849	1	0,023	0,008	Basophils
TRERF1	0,026155494	0,023936146	1	0,046	0,034	Basophils
OSER1	0,123006316	0,024002102	1	0,154	0,098	Basophils
ITGB3BP	0,024934499	0,024092162	1	0,28	0,353	Basophils
FARSB	-0,079977234	0,024107798	1	0,152	0,252	Basophils
UPF1	0,032070483	0,024169294	1	0,059	0,06	Basophils
ZBTB25	0,06122329	0,024259803	1	0,057	0,034	Basophils
TOR1AIP2	0,001556198	0,024281928	1	0,205	0,256	Basophils
MPI	0,131170346	0,024301515	1	0,138	0,102	Basophils
TINF2	0,074305258	0,024303749	1	0,183	0,188	Basophils
FAM81B	0,067889683	0,024327871	1	0,038	0,023	Basophils
SH3BP2	0,03982512	0,024342859	1	0,083	0,064	Basophils
KIAA1143	0,113887488	0,024350589	1	0,247	0,233	Basophils
OPN3	-0,06100109	0,024382917	1	0,128	0,233	Basophils
ZFC3H1	0,014323217	0,024385051	1	0,133	0,15	Basophils
ZNF691	-0,051545374	0,024386634	1	0,04	0,094	Basophils
STYXL1	0,085520782	0,024426844	1	0,125	0,117	Basophils
LMAN2	0,079771713	0,024439398	1	0,671	0,733	Basophils
STAM-AS1	-0,010866423	0,024509245	1	0,01	0,026	Basophils
F2RL1	-0,049058732	0,024515799	1	0,02	0,068	Basophils
OGFOD3	-0,1329436	0,024521304	1	0,127	0,278	Basophils
DDX46	-0,00962635	0,02453471	1	0,586	0,703	Basophils
ZNF283	0,030957158	0,024541528	1	0,024	0,008	Basophils
HMGN3	-0,005957987	0,024551953	1	0,697	0,801	Basophils
THOC6	0,085598817	0,024601372	1	0,32	0,391	Basophils
CYSTM1	-0,051055891	0,024642001	1	0,035	0,094	Basophils
HEMK1	-0,036644507	0,024745665	1	0,118	0,199	Basophils
KSR1	0,038554858	0,02476068	1	0,044	0,038	Basophils
MYLIP	0,005239226	0,024809435	1	0,1	0,154	Basophils
REEP5	0,118490442	0,024879992	1	0,232	0,222	Basophils
MSANTD2	0,025277577	0,024902431	1	0,019	0,008	Basophils
HIF1AN	0,033674357	0,024929433	1	0,072	0,079	Basophils
SLC39A8	0,048122242	0,024994818	1	0,203	0,222	Basophils
DR1	-0,03554319	0,025037036	1	0,199	0,289	Basophils
DDX49	0,069100879	0,025076294	1	0,255	0,282	Basophils
GALNT11	0,047961532	0,0251046	1	0,098	0,098	Basophils
GSPT2	-0,095293527	0,025107507	1	0,081	0,18	Basophils
WBP2	-0,043010849	0,025111075	1	0,151	0,229	Basophils
RWDD4	-0,017750982	0,025111769	1	0,206	0,293	Basophils
BORCS8	0,113346773	0,025156248	1	0,126	0,098	Basophils
REEP6	-0,042083581	0,025164279	1	0,02	0,064	Basophils
SOCS5	0,050562411	0,025171747	1	0,071	0,06	Basophils
NDUFAB1	0,145511741	0,025176434	1	0,715	0,782	Basophils
PMP22	0,072267841	0,025179486	1	0,083	0,075	Basophils
BIN3	0,072909776	0,025202955	1	0,144	0,147	Basophils
TADA3	0,05775831	0,025218383	1	0,289	0,331	Basophils
AP2A1	0,064447804	0,025222501	1	0,111	0,094	Basophils
NUDT16L1	-0,015314244	0,025251096	1	0,159	0,222	Basophils
THAP9-AS1	-0,026555809	0,025262728	1	0,111	0,188	Basophils
TRUB2	0,070636051	0,025310794	1	0,235	0,263	Basophils
SERPINB9	0,036511854	0,025319029	1	0,036	0,019	Basophils
TRNT1	0,070159519	0,025322049	1	0,204	0,211	Basophils
STX17	0,059587362	0,025402101	1	0,123	0,105	Basophils
ESRRA	0,046550277	0,025440636	1	0,072	0,049	Basophils
HGS	0,042292352	0,025445881	1	0,151	0,169	Basophils
C1orf174	-0,070582927	0,025465369	1	0,201	0,312	Basophils
CDC16	0,071152213	0,025500831	1	0,173	0,184	Basophils
ZNF91	0,025287397	0,025529887	1	0,135	0,139	Basophils
CD300A	0,106976692	0,025641778	1	0,159	0,154	Basophils
PQBP1	0,047793958	0,025751912	1	0,375	0,462	Basophils
DLAT	0,050533941	0,02579344	1	0,087	0,075	Basophils
SPIDR	0,061953284	0,025842912	1	0,105	0,094	Basophils
PRPSAP1	0,049398747	0,025868923	1	0,176	0,199	Basophils
RING1	0,104185574	0,025871162	1	0,19	0,188	Basophils
SRFBP1	0,059079454	0,02591343	1	0,206	0,218	Basophils
DHRS11	-0,072106694	0,025929723	1	0,104	0,195	Basophils
SYNE1	0,048333949	0,025938912	1	0,074	0,064	Basophils
CPSF1	0,035996011	0,025951637	1	0,127	0,162	Basophils
SLC35B2	0,087931637	0,026013071	1	0,172	0,162	Basophils
MRPL43	-0,124520549	0,026021517	1	0,391	0,545	Basophils
ALDH4A1	0,078160422	0,026068824	1	0,085	0,049	Basophils
MKL1	0,039086872	0,026077255	1	0,084	0,079	Basophils
DMXL2	0,032870421	0,026098352	1	0,044	0,041	Basophils
MAN2C1	0,044912357	0,026102726	1	0,105	0,086	Basophils
FAHD2B	0,091771931	0,026201987	1	0,093	0,068	Basophils
DEPDC7	0,026423229	0,026237078	1	0,021	0,004	Basophils
RAPGEFL1	0,016593739	0,026239125	1	0,011	0	Basophils
CCDC90B	0,126751434	0,026285461	1	0,303	0,293	Basophils
CRB1	0,115046141	0,026308118	1	0,099	0,06	Basophils
C2orf68	0,004286561	0,026321403	1	0,118	0,173	Basophils
MCM5	0,045391589	0,026400553	1	0,408	0,47	Basophils
C6orf163	0,015739987	0,026427178	1	0,01	0	Basophils
GSTA4	0,029230629	0,026465335	1	0,024	0,008	Basophils
TTC13	0,02209737	0,026516834	1	0,029	0,015	Basophils
ING2	-0,046601049	0,026520405	1	0,177	0,252	Basophils
SUGCT	0,021576251	0,026544527	1	0,01	0	Basophils
S100PBP	0,021995394	0,026564118	1	0,143	0,154	Basophils
CAMKK2	-0,034434794	0,02660186	1	0,159	0,241	Basophils
CDR2	0,039649512	0,026624223	1	0,051	0,034	Basophils
OGDH	0,021692048	0,026631831	1	0,08	0,098	Basophils
MAEA	0,07649896	0,02669554	1	0,172	0,184	Basophils
ANKRA2	-0,000678076	0,02669784	1	0,068	0,113	Basophils
TNFRSF14	-0,125444121	0,026708559	1	0,113	0,229	Basophils
MICALL1	0,021475619	0,026721889	1	0,027	0,019	Basophils
DNAJB1	0,08803157	0,026728452	1	0,172	0,158	Basophils
FAM208B	0,017482584	0,026728521	1	0,125	0,135	Basophils
ZDHHC7	0,028890186	0,026809331	1	0,057	0,053	Basophils
TRIM41	0,058230359	0,026809524	1	0,095	0,075	Basophils
GPS1	0,011047886	0,026887003	1	0,233	0,301	Basophils
SHARPIN	-0,141813762	0,026892046	1	0,16	0,32	Basophils
TPR	-0,143191213	0,026895429	1	0,554	0,718	Basophils
RAP2C-AS1	0,018627135	0,0268983	1	0,008	0	Basophils
TFAM	0,036749922	0,026901958	1	0,346	0,414	Basophils
SLC25A24	0,056058862	0,026909557	1	0,068	0,056	Basophils
LMBRD2	0,025121877	0,026916756	1	0,045	0,041	Basophils
KLF12	0,02964637	0,026926454	1	0,057	0,045	Basophils
KCNN4	-0,065900216	0,026927897	1	0,115	0,211	Basophils
CELF5	0,006103654	0,026943637	1	0,008	0,011	Basophils
C12orf76	-0,021973063	0,026964688	1	0,19	0,259	Basophils
IFRD2	-0,116931319	0,026973114	1	0,217	0,361	Basophils
PEX13	0,060777772	0,026976736	1	0,095	0,094	Basophils
CRYZ	0,070302474	0,026980024	1	0,071	0,053	Basophils
CDC42BPA	-0,111110935	0,027079817	1	0,13	0,259	Basophils
PTPN13	0,01569904	0,0271192	1	0,013	0,004	Basophils
GZF1	0,022507883	0,027128538	1	0,036	0,026	Basophils
SCAMP4	0,010486314	0,027175118	1	0,079	0,098	Basophils
UBE2D1	0,027584053	0,02720364	1	0,1	0,128	Basophils
RSAD1	-0,0253422	0,027215885	1	0,071	0,128	Basophils
PDZD2	0,022438945	0,027253035	1	0,017	0,004	Basophils
MRPL40	0,127150005	0,027290729	1	0,305	0,278	Basophils
ZNF439	0,068624101	0,027333639	1	0,117	0,094	Basophils
CDCA5	-0,122509578	0,027340224	1	0,093	0,173	Basophils
PAX5	0,018456107	0,027350252	1	0,013	0	Basophils
BRMS1	0,036367474	0,02736093	1	0,208	0,244	Basophils
ATP6V1C1	0,06596854	0,027373578	1	0,089	0,071	Basophils
PRRG4	0,025638106	0,027376639	1	0,071	0,083	Basophils
BBX	0,031318664	0,027516612	1	0,358	0,387	Basophils
PER3	0,024909789	0,02755434	1	0,011	0	Basophils
ADAMTS6	0,017648104	0,027582044	1	0,01	0	Basophils
LBHD1	0,015752193	0,027582044	1	0,01	0	Basophils
ZNF674	0,017380103	0,027582044	1	0,01	0	Basophils
ATG13	0,064813158	0,027626204	1	0,116	0,102	Basophils
PPIL6	0,027659114	0,027655097	1	0,018	0,004	Basophils
TCEAL8	0,189857079	0,027667188	1	0,43	0,447	Basophils
BAZ2A	0,069579982	0,027685869	1	0,176	0,184	Basophils
ELOVL7	0,013349386	0,027756266	1	0,009	0	Basophils
IL27RA	0,072857115	0,027759465	1	0,111	0,09	Basophils
DCTD	0,070374906	0,027768872	1	0,194	0,192	Basophils
LAT	0,098434272	0,027787225	1	0,163	0,139	Basophils
INPP5A	0,044915916	0,027794325	1	0,035	0,023	Basophils
ITPRIP	0,019374254	0,027814477	1	0,02	0,011	Basophils
WBP4	0,037085642	0,027819276	1	0,178	0,229	Basophils
CEP85L	0,03744896	0,027831652	1	0,07	0,075	Basophils
ISY1	0,121349995	0,027846063	1	0,211	0,173	Basophils
RPL26L1	0,071544411	0,027895371	1	0,362	0,432	Basophils
NSMF	0,044977898	0,027897094	1	0,047	0,045	Basophils
TXNDC5	0,022125893	0,027947639	1	0,019	0,004	Basophils
CYBRD1	-0,057060905	0,02798067	1	0,073	0,135	Basophils
ZSCAN20	0,011981511	0,027990097	1	0,009	0	Basophils
CATSPERG	0,012251814	0,028093997	1	0,008	0	Basophils
LHFPL4	0,010081142	0,028135655	1	0,008	0	Basophils
RARRES1	0,009199725	0,028149274	1	0,008	0	Basophils
C19orf57	0,013878338	0,028149274	1	0,008	0	Basophils
PDCL	0,075209405	0,0281973	1	0,161	0,147	Basophils
MUL1	0,075921449	0,028210436	1	0,075	0,041	Basophils
FAH	0,084056341	0,028228944	1	0,251	0,286	Basophils
UTP15	0,03704118	0,028247761	1	0,05	0,038	Basophils
CRY2	0,03951768	0,028276304	1	0,031	0,023	Basophils
ZDHHC4	0,057717901	0,028291276	1	0,285	0,32	Basophils
CACNA1C-AS2	-0,088379207	0,028318852	1	0,076	0,165	Basophils
ST20	0,071099044	0,02833952	1	0,098	0,086	Basophils
CYB561D2.1	0,018351765	0,028342484	1	0,008	0	Basophils
LILRB2	0,011902782	0,028342484	1	0,008	0	Basophils
KMT5C	-0,0249843	0,028390854	1	0,051	0,098	Basophils
SYTL2	0,013092736	0,02840011	1	0,008	0	Basophils
LMBR1L	0,034214248	0,028412325	1	0,06	0,064	Basophils
APOOL	0,046262384	0,028441643	1	0,102	0,098	Basophils
RBAK	0,036366199	0,028459185	1	0,048	0,038	Basophils
SLC35C1	0,034797043	0,028530196	1	0,04	0,023	Basophils
ZNF548	0,041168946	0,028601073	1	0,052	0,034	Basophils
MRPL1	0,163145079	0,028663097	1	0,367	0,372	Basophils
MED27	0,052149563	0,028690277	1	0,081	0,079	Basophils
GGPS1	0,021203887	0,0286964	1	0,161	0,211	Basophils
CBWD3	0,03757905	0,028710872	1	0,04	0,019	Basophils
CENPJ	0,044405233	0,028753795	1	0,155	0,177	Basophils
ENPP2	0,045707433	0,02875484	1	0,043	0,034	Basophils
PIR	-0,038957826	0,028791105	1	0,037	0,086	Basophils
MTFR1	0,043541986	0,028846629	1	0,058	0,034	Basophils
IL1B	0,075021786	0,028880588	1	0,323	0,395	Basophils
PDE6B	0,038809032	0,02889352	1	0,068	0,056	Basophils
RNF121	0,060219185	0,028899435	1	0,069	0,038	Basophils
TNIK	0,016112455	0,028997182	1	0,141	0,18	Basophils
KCTD18	0,045662933	0,029013777	1	0,062	0,056	Basophils
APOBEC3D	-0,013132456	0,029040037	1	0,011	0,03	Basophils
ARHGAP1	0,041442014	0,029041404	1	0,114	0,135	Basophils
TBC1D9B	0,049978792	0,029086131	1	0,114	0,124	Basophils
SETD1B	0,040109307	0,029103902	1	0,084	0,086	Basophils
AIMP1	0,239448242	0,029213935	1	0,437	0,436	Basophils
NKIRAS2	0,035766232	0,029215505	1	0,136	0,154	Basophils
TERF2	0,018728533	0,029227887	1	0,073	0,075	Basophils
PEG3	0,013343727	0,029275025	1	0,009	0	Basophils
OARD1	0,093834855	0,029334121	1	0,304	0,346	Basophils
GAB1	0,021507714	0,029422794	1	0,036	0,023	Basophils
BCL3	0,024486815	0,029423966	1	0,02	0,008	Basophils
FRMD6	0,026696175	0,02942522	1	0,03	0,019	Basophils
CABP4	0,013124788	0,029492795	1	0,008	0	Basophils
DDX47	0,009755867	0,029492795	1	0,008	0	Basophils
INTS1	0,046964366	0,029525939	1	0,1	0,098	Basophils
FZD7	0,028524977	0,02952806	1	0,024	0,015	Basophils
USF1	0,014676497	0,029556599	1	0,019	0,008	Basophils
GNPDA2	0,051894975	0,029585628	1	0,063	0,038	Basophils
UPF2	0,05247555	0,029596782	1	0,317	0,391	Basophils
GLRX3	0,162571262	0,029606504	1	0,382	0,383	Basophils
MED31	0,144545503	0,029710898	1	0,154	0,113	Basophils
PCYT1A	0,012475269	0,029721833	1	0,119	0,139	Basophils
DUSP10	-0,013496747	0,029723587	1	0,121	0,177	Basophils
ADGRG3	-0,00412812	0,029738485	1	0,009	0,026	Basophils
IFT22	0,080902922	0,029742498	1	0,155	0,132	Basophils
CHMP1B	0,110352845	0,029771053	1	0,231	0,259	Basophils
CASC1	0,011288144	0,029785967	1	0,007	0	Basophils
STAB1	0,009483718	0,029785967	1	0,007	0	Basophils
DEF8	0,059830232	0,029791298	1	0,062	0,049	Basophils
MND1	0,079837719	0,029804694	1	0,193	0,207	Basophils
METTL3	0,088812838	0,029838864	1	0,143	0,113	Basophils
STYX	0,035417596	0,029870174	1	0,077	0,064	Basophils
RASAL2	0,027504361	0,029878582	1	0,019	0,004	Basophils
GPA33	0,009377777	0,029895517	1	0,007	0	Basophils
SLC8A1-AS1	0,010956801	0,029895517	1	0,007	0	Basophils
SFMBT1	0,01225112	0,029927981	1	0,007	0	Basophils
TMEM251	0,021707615	0,029977265	1	0,203	0,286	Basophils
PUM3	0,022576118	0,029982707	1	0,197	0,252	Basophils
CCDC107	0,09835119	0,030033425	1	0,115	0,102	Basophils
HNRNPA1	0,58839642	0,030066536	1	0,992	0,996	Basophils
MTX3	0,021391752	0,03016151	1	0,049	0,045	Basophils
SNHG21	-0,029826297	0,030183591	1	0,077	0,124	Basophils
ZNF486	0,029102729	0,030190753	1	0,036	0,026	Basophils
ACSS2	0,051029922	0,030192368	1	0,051	0,034	Basophils
HNRNPLL	-0,044699656	0,030232375	1	0,179	0,259	Basophils
GNAI1	0,040600504	0,030268533	1	0,031	0,011	Basophils
SNAP29	0,077670948	0,030288255	1	0,16	0,162	Basophils
LINC00467	-0,061068005	0,030299881	1	0,063	0,139	Basophils
STX11	0,039627043	0,030311332	1	0,056	0,034	Basophils
PLCB2	0,000534127	0,030341334	1	0,118	0,169	Basophils
ZNF584	0,039969531	0,030354894	1	0,036	0,026	Basophils
LAMB2	-0,096116455	0,030381515	1	0,024	0,086	Basophils
DCTPP1	0,014883488	0,030430102	1	0,486	0,602	Basophils
SGK494	0,026972326	0,030511003	1	0,042	0,034	Basophils
ENOSF1	0,001146605	0,030535876	1	0,186	0,244	Basophils
RNF213	-0,017581973	0,030560893	1	0,162	0,229	Basophils
NUSAP1	0,075941202	0,030564962	1	0,23	0,274	Basophils
TSGA10IP	-0,016323925	0,030573501	1	0,002	0,019	Basophils
LPAR5	0,029639912	0,030617487	1	0,019	0,004	Basophils
AHSP	-0,08209756	0,030627523	1	0,02	0,06	Basophils
CD36	0,045894964	0,030643393	1	0,03	0,008	Basophils
EVL	0,047767478	0,03065827	1	0,164	0,18	Basophils
SLC38A5	-0,012359854	0,030658514	1	0,105	0,158	Basophils
GPAT4	0,026899494	0,030660366	1	0,094	0,098	Basophils
TMEM59	0,052493826	0,030688796	1	0,763	0,857	Basophils
MBIP	0,079990417	0,030726671	1	0,125	0,117	Basophils
SLC1A4	0,019548733	0,030738403	1	0,095	0,109	Basophils
ZDHHC14	0,031531919	0,03074045	1	0,054	0,045	Basophils
RINT1	0,047641298	0,030747797	1	0,055	0,03	Basophils
HSPBP1	-0,021062517	0,030759161	1	0,184	0,267	Basophils
RABGAP1	0,062019761	0,030785865	1	0,127	0,128	Basophils
COLEC12	0,034638426	0,030810062	1	0,024	0,008	Basophils
RBAK-RBAKDN	-0,040280893	0,030810516	1	0,048	0,075	Basophils
RAB11B	0,157534307	0,030844935	1	0,276	0,259	Basophils
HEATR5B	0,053123917	0,030846292	1	0,116	0,135	Basophils
PLXNA3	0,022452603	0,030897363	1	0,015	0,004	Basophils
ZNF567	0,05741374	0,030905001	1	0,084	0,071	Basophils
ZSCAN31	0,033177453	0,030974683	1	0,03	0,019	Basophils
SLC1A5	-0,054094372	0,03099944	1	0,095	0,177	Basophils
MLH3	0,014834153	0,031030421	1	0,075	0,098	Basophils
SEC61A2	0,019083176	0,031068305	1	0,018	0,008	Basophils
LRRC61	-0,157601185	0,031137868	1	0,099	0,218	Basophils
SFXN5	0,060651504	0,031142478	1	0,068	0,053	Basophils
IMMP2L	0,037525198	0,031144768	1	0,169	0,199	Basophils
CDK1	0,016388832	0,031147542	1	0,143	0,199	Basophils
NFU1	0,049069409	0,031152664	1	0,318	0,376	Basophils
P2RY1	0,044279666	0,031226356	1	0,061	0,053	Basophils
OAT	-0,042029185	0,031265225	1	0,214	0,274	Basophils
QSOX1	0,056373118	0,03128482	1	0,171	0,184	Basophils
ZNF853	0,029510226	0,031288909	1	0,026	0,011	Basophils
DDX59	0,034136532	0,031324318	1	0,087	0,09	Basophils
RMI2	0,016944619	0,031387818	1	0,154	0,18	Basophils
SYCP2	0,025660718	0,031408391	1	0,016	0,004	Basophils
MYO5C	0,020981769	0,03141249	1	0,016	0,004	Basophils
CCDC81	0,006922896	0,031421613	1	0,006	0	Basophils
ANKHD1-EIF4EBP3	0,008583456	0,031421613	1	0,006	0	Basophils
CCDC168	0,012913357	0,031421613	1	0,006	0	Basophils
TAGLN	0,011502397	0,031421613	1	0,006	0	Basophils
RARRES3	0,156000956	0,031429263	1	0,192	0,162	Basophils
CSTF2T	-0,036296933	0,031511983	1	0,122	0,188	Basophils
PUS3	-0,012300992	0,031585425	1	0,088	0,132	Basophils
SNRNP48	-0,043852018	0,031655969	1	0,145	0,233	Basophils
AEN	-0,060124948	0,031704942	1	0,041	0,105	Basophils
ZNF440	0,023435625	0,031748899	1	0,035	0,023	Basophils
NSMCE2	-0,014348976	0,031764687	1	0,185	0,263	Basophils
COCH	-0,036775629	0,03179688	1	0,025	0,064	Basophils
PPIP5K1	0,012204064	0,031800816	1	0,019	0,008	Basophils
CEBPZOS	0,115823459	0,031896119	1	0,227	0,222	Basophils
QTRT1	-0,006457242	0,032065292	1	0,21	0,286	Basophils
RNF8	-0,086966089	0,032071463	1	0,102	0,207	Basophils
TANGO6	0,027489581	0,032083136	1	0,024	0,008	Basophils
ZNF530	-0,030503353	0,032110201	1	0,027	0,056	Basophils
RAB20	-0,038450107	0,032204709	1	0,021	0,053	Basophils
FDPS	-0,104372264	0,032262774	1	0,49	0,635	Basophils
ZNF267	0,022419981	0,032273009	1	0,058	0,049	Basophils
DGKE	0,044995457	0,032311663	1	0,041	0,026	Basophils
DCAF17	0,032984765	0,032339927	1	0,041	0,026	Basophils
HENMT1	0,116512147	0,032352253	1	0,297	0,327	Basophils
UBFD1	-6,46E-05	0,032365591	1	0,089	0,128	Basophils
TRIM52	0,045058204	0,032376569	1	0,084	0,094	Basophils
CNNM1	-0,025168935	0,03241614	1	0,003	0,023	Basophils
MTHFD1L	0,016512448	0,032432828	1	0,039	0,03	Basophils
MED9	0,029308111	0,032457775	1	0,047	0,041	Basophils
TIMM17A	-0,000593499	0,032488795	1	0,314	0,417	Basophils
PPP1R9A	-0,056136257	0,032520332	1	0,015	0,06	Basophils
IFT20	0,071872172	0,03254657	1	0,226	0,278	Basophils
WDR44	0,040398326	0,032607685	1	0,052	0,034	Basophils
IL2RG	0,106424395	0,032627294	1	0,22	0,207	Basophils
TCTN3	0,054551955	0,032749618	1	0,137	0,154	Basophils
PPP3CC	-0,06550223	0,032780356	1	0,05	0,12	Basophils
HLA-DOA	0,041240642	0,032784343	1	0,027	0,011	Basophils
PSMD6-AS2	0,014756439	0,032822889	1	0,018	0,008	Basophils
TADA2B	0,034796014	0,032828769	1	0,025	0,008	Basophils
TBK1	0,041997484	0,032874249	1	0,079	0,079	Basophils
CYB561D2	0,076427216	0,032876004	1	0,19	0,184	Basophils
ENG	0,025732125	0,032915226	1	0,075	0,094	Basophils
CPEB4	0,039034027	0,032959757	1	0,037	0,03	Basophils
CHMP6	0,069704559	0,032981234	1	0,126	0,113	Basophils
AMPD3	0,054257429	0,032993876	1	0,095	0,083	Basophils
SUMO3	0,003635897	0,032996248	1	0,467	0,575	Basophils
MARK4	0,033074132	0,033069134	1	0,051	0,045	Basophils
CCDC88B	0,045402428	0,033179222	1	0,098	0,094	Basophils
ALAS2	-0,038907914	0,033201811	1	0	0,008	Basophils
DMD	-0,012003557	0,033201811	1	0	0,008	Basophils
SH3GL3	-0,008025531	0,033201811	1	0	0,008	Basophils
HIST3H2BB	-0,009278942	0,033201811	1	0	0,008	Basophils
HEATR4	-0,011454246	0,033201811	1	0	0,008	Basophils
PRELP	-0,010537046	0,033201811	1	0	0,008	Basophils
ESRRG	-0,013642117	0,033201811	1	0	0,008	Basophils
HIST1H2BM	-0,0061734	0,033201811	1	0	0,008	Basophils
QPCT	-0,00721834	0,033201811	1	0	0,008	Basophils
PBOV1	-0,011486584	0,033201811	1	0	0,008	Basophils
SEZ6L	-0,006529375	0,033201811	1	0	0,008	Basophils
PDE1A	-0,011339609	0,033201811	1	0	0,008	Basophils
PTGFRN	-0,014292689	0,033201811	1	0	0,008	Basophils
ASS1	-0,009457058	0,033201811	1	0	0,008	Basophils
BEST3	-0,006860645	0,033201811	1	0	0,008	Basophils
LINC01144	-0,007459806	0,033201811	1	0	0,008	Basophils
HLA-DOB	-0,008073445	0,033201811	1	0	0,008	Basophils
ARL17B	0,03343211	0,033272262	1	0,031	0,008	Basophils
RANBP10	0,024001969	0,033312318	1	0,03	0,023	Basophils
ERO1B	0,017720671	0,033342834	1	0,122	0,147	Basophils
GTF3C6	0,120000435	0,033361328	1	0,637	0,695	Basophils
PHACTR2	0,0343706	0,033374694	1	0,198	0,237	Basophils
SRP68	0,00129192	0,033398674	1	0,18	0,214	Basophils
TANC2	0,021950623	0,033408964	1	0,044	0,038	Basophils
DEPDC1B	0,063359586	0,0334369	1	0,089	0,071	Basophils
ICA1	-0,073148837	0,033495825	1	0,102	0,195	Basophils
VPS53	0,080124228	0,033501283	1	0,13	0,105	Basophils
SSR4	0,001805638	0,033517397	1	0,952	0,989	Basophils
TUBGCP3	0,027759629	0,033631926	1	0,08	0,075	Basophils
TOB1	0,039570794	0,033650482	1	0,044	0,03	Basophils
NFE2L2	-0,001331616	0,033787234	1	0,158	0,226	Basophils
APBA2	0,021188498	0,033848295	1	0,02	0,008	Basophils
C3orf38	0,019287706	0,033880092	1	0,114	0,147	Basophils
FKBP1B	0,037433372	0,033886652	1	0,051	0,049	Basophils
NPM2	0,019645899	0,033888761	1	0,021	0,008	Basophils
GRIPAP1	0,029682489	0,03394649	1	0,142	0,154	Basophils
NDUFAF6	-0,007962546	0,034002922	1	0,189	0,248	Basophils
RAB31	0,018184899	0,03402061	1	0,014	0,004	Basophils
TRIP13	0,032046169	0,034045686	1	0,055	0,053	Basophils
IRF2	0,078172132	0,034108196	1	0,151	0,143	Basophils
RSF1	-0,001197536	0,034116146	1	0,434	0,53	Basophils
RNPS1	0,149891873	0,034134635	1	0,598	0,609	Basophils
DENND1A	0,03465901	0,034233132	1	0,055	0,049	Basophils
THG1L	0,093922854	0,034309044	1	0,223	0,241	Basophils
COPG1	0,103856592	0,034413353	1	0,223	0,218	Basophils
ABCA3	-0,020028224	0,034415532	1	0,008	0,03	Basophils
FPGS	0,015435111	0,034433115	1	0,156	0,203	Basophils
SLC38A1	-0,063416713	0,034459343	1	0,135	0,226	Basophils
LRP8	0,04150587	0,034480599	1	0,057	0,041	Basophils
RHOC	0,096688117	0,034549866	1	0,081	0,053	Basophils
PXN	0,046308865	0,034615178	1	0,042	0,026	Basophils
ZNF766	0,053082789	0,034622769	1	0,128	0,109	Basophils
SLX4	0,031708802	0,034624337	1	0,019	0,004	Basophils
PHPT1	0,145468571	0,034634829	1	0,642	0,699	Basophils
FAM215B	0,110153994	0,034683614	1	0,207	0,18	Basophils
DAPK3	0,053956101	0,034848391	1	0,08	0,068	Basophils
UAP1	-0,060266761	0,034888024	1	0,144	0,248	Basophils
RASSF7	-0,019942971	0,034946283	1	0,089	0,139	Basophils
PRKCSH	0,037535981	0,034979858	1	0,476	0,556	Basophils
TNS3	0,023583604	0,035031097	1	0,031	0,019	Basophils
CMSS1	0,042705044	0,035071815	1	0,286	0,353	Basophils
MLXIPL	-0,000395344	0,035088012	1	0,003	0,011	Basophils
RARS2	0,058788676	0,035104643	1	0,116	0,109	Basophils
NT5DC1	0,021954676	0,035178379	1	0,165	0,162	Basophils
ZNF626	0,023916805	0,035203705	1	0,083	0,064	Basophils
VPS11	0,037110692	0,035210243	1	0,076	0,064	Basophils
UBR7	0,07163839	0,035225867	1	0,1	0,064	Basophils
POLR2D	0,035579036	0,03522634	1	0,182	0,218	Basophils
SDCCAG8	0,041386072	0,035241044	1	0,241	0,301	Basophils
MLF2	0,048293099	0,03527752	1	0,461	0,545	Basophils
C1orf74	-0,029653252	0,035292126	1	0,017	0,049	Basophils
SLC31A1	0,046454825	0,035313471	1	0,054	0,03	Basophils
TMX2	0,106239947	0,03534705	1	0,294	0,316	Basophils
NUCKS1	-0,266694835	0,035349453	1	0,762	0,914	Basophils
C8orf48	-0,020308941	0,03539845	1	0,005	0,026	Basophils
TUBGCP6	0,035229418	0,035574147	1	0,063	0,049	Basophils
CCL3	0,097977786	0,035576272	1	0,035	0,015	Basophils
PSEN1	0,053869394	0,035589799	1	0,109	0,094	Basophils
B4GALT1	-0,006723261	0,035606106	1	0,116	0,165	Basophils
TTC32	0,100735767	0,035611408	1	0,173	0,188	Basophils
PSMC2	0,175134591	0,035649384	1	0,352	0,361	Basophils
MTHFD1	0,080023149	0,035659107	1	0,231	0,222	Basophils
DDRGK1	-0,011316129	0,035694924	1	0,285	0,365	Basophils
HMGXB3	-0,045165247	0,035728486	1	0,112	0,188	Basophils
VPS33A	0,071015309	0,035748972	1	0,089	0,071	Basophils
CACTIN	0,023069972	0,035751506	1	0,024	0,015	Basophils
ZMYM5	0,052244416	0,035761435	1	0,1	0,09	Basophils
TRMT12	-0,019148518	0,03579706	1	0,041	0,086	Basophils
GOLGA7	0,033165805	0,03582113	1	0,226	0,263	Basophils
PSMB3	0,224703157	0,035854072	1	0,778	0,831	Basophils
TTF2	-0,100177977	0,035918275	1	0,161	0,286	Basophils
MCU	0,029577934	0,035945103	1	0,03	0,019	Basophils
PDLIM2	-0,031004697	0,035996147	1	0,103	0,165	Basophils
EIF3J	0,163964055	0,036019901	1	0,364	0,361	Basophils
WASIR2	-0,029415382	0,036063751	1	0,008	0,041	Basophils
STIM1	0,078253273	0,036125765	1	0,094	0,086	Basophils
C9orf66	-0,060859142	0,036164667	1	0,017	0,068	Basophils
SGTA	0,071578474	0,036188269	1	0,16	0,147	Basophils
SMURF1	0,026187179	0,036205726	1	0,029	0,03	Basophils
ZNF571	0,033993554	0,036222621	1	0,031	0,023	Basophils
TRPT1	0,041169897	0,036283764	1	0,124	0,15	Basophils
NUP133	-0,000127592	0,036295709	1	0,098	0,143	Basophils
CASP7	0,036177311	0,036297114	1	0,031	0,015	Basophils
PELO	-0,077193126	0,0363012	1	0,055	0,132	Basophils
MICAL3	0,046375233	0,036304988	1	0,046	0,041	Basophils
CLHC1	0,058880618	0,036307455	1	0,042	0,015	Basophils
ENTPD7	0,027463452	0,036317871	1	0,024	0,011	Basophils
DNAJC17	0,028133904	0,03633129	1	0,105	0,139	Basophils
ZCCHC14	0,035631864	0,036381879	1	0,018	0,004	Basophils
TMEM101	0,065060858	0,036387712	1	0,3	0,353	Basophils
RACGAP1	0,017579325	0,03641504	1	0,077	0,094	Basophils
CUL4B	0,005312525	0,036449406	1	0,073	0,102	Basophils
MNAT1	0,074498958	0,036482296	1	0,206	0,222	Basophils
PLEKHG2	0,025624144	0,036566587	1	0,029	0,015	Basophils
LRFN4	-0,003813635	0,036606014	1	0,056	0,056	Basophils
GABPB2	0,0540032	0,036650382	1	0,073	0,06	Basophils
FNTA	0,037884159	0,036660824	1	0,247	0,312	Basophils
ZNF33B	-0,001748761	0,036704184	1	0,149	0,214	Basophils
PHF11	-0,109565528	0,036733281	1	0,132	0,256	Basophils
CTH	0,027438794	0,036757648	1	0,018	0,004	Basophils
PCK2	0,064085699	0,036808702	1	0,057	0,03	Basophils
SPATC1L	-0,050011937	0,03686475	1	0,13	0,222	Basophils
TAF5L	0,040301732	0,036873278	1	0,053	0,038	Basophils
FCGRT	0,130480303	0,036906351	1	0,473	0,515	Basophils
TAF3	0,043553501	0,036937154	1	0,143	0,154	Basophils
NEK8	0,037586188	0,03698876	1	0,029	0,011	Basophils
