## Supplemental Table 4 for "Uncovering perturbations in human hematopoiesis associated with healthy aging and myeloid malignancies at single cell resolution": YoungVsMDS1.csv (part 8 of 8)

Gene	avg_logFC	p_value	p_value_adjusted	pct_expression_Young	pct_expression_MDS1	CellType
MIS18A	-0,008783101	0,037066578	1	0,247	0,338	Basophils
LINC01224	-0,032780223	0,037166928	1	0,002	0,023	Basophils
ZNF793	0,057108154	0,037176484	1	0,073	0,06	Basophils
ANKRD33B	0,042346345	0,037177546	1	0,05	0,034	Basophils
PPM1K	0,074942105	0,037199578	1	0,159	0,15	Basophils
C16orf58	0,068908209	0,037213012	1	0,102	0,086	Basophils
TCTA	-0,031151949	0,03721338	1	0,057	0,113	Basophils
ZNF524	-0,002419576	0,037219579	1	0,105	0,143	Basophils
TMEM167B	0,022856155	0,037241524	1	0,099	0,132	Basophils
BOLA3-AS1	0,061763806	0,037258235	1	0,111	0,102	Basophils
STPG1	0,052040273	0,037273184	1	0,034	0,008	Basophils
SAMD9L	-0,133554026	0,037286395	1	0,089	0,203	Basophils
NKG7	0,166447447	0,037308848	1	0,247	0,222	Basophils
CCNB2	0,116260861	0,037409381	1	0,171	0,184	Basophils
STK38	0,027585965	0,037472936	1	0,086	0,105	Basophils
RNF111	0,048691586	0,037499044	1	0,075	0,071	Basophils
RPP38	0,007435596	0,037507504	1	0,142	0,199	Basophils
C9orf85	0,040392334	0,037517815	1	0,093	0,098	Basophils
CDH2	-0,094094641	0,037551129	1	0,024	0,086	Basophils
ARHGAP25	0,025472672	0,037577676	1	0,08	0,105	Basophils
COASY	0,075449551	0,037600313	1	0,165	0,165	Basophils
CSNK1G3	-0,031822516	0,03765248	1	0,108	0,169	Basophils
RNF214	0,051679631	0,037732177	1	0,107	0,117	Basophils
MMAB	0,0707803	0,037739328	1	0,207	0,237	Basophils
CLSPN	-0,106229689	0,037779166	1	0,192	0,297	Basophils
GNG2	0,01667602	0,03778339	1	0,049	0,064	Basophils
SIL1	-0,045527242	0,037826453	1	0,225	0,323	Basophils
EXT2	0,031912276	0,037840521	1	0,09	0,09	Basophils
FAM120B	0,034210842	0,037901469	1	0,053	0,053	Basophils
TXK	0,031103388	0,037958308	1	0,018	0,004	Basophils
GNA13	0,033225102	0,037997178	1	0,116	0,135	Basophils
MARS	0,039365915	0,038034004	1	0,128	0,139	Basophils
PCGF1	-0,005263916	0,038037913	1	0,057	0,09	Basophils
ASB3	0,065267657	0,038038146	1	0,054	0,023	Basophils
ZNF692	-0,076468039	0,038072666	1	0,088	0,173	Basophils
DLGAP5	0,037915338	0,038101362	1	0,065	0,064	Basophils
LYRM7	0,000393992	0,03814569	1	0,175	0,229	Basophils
RNF144A	0,050084833	0,038181825	1	0,054	0,034	Basophils
TBCB	0,031547277	0,038231869	1	0,433	0,519	Basophils
MFSD6	0,046826313	0,038239124	1	0,039	0,026	Basophils
TBXAS1	0,107562287	0,038256589	1	0,257	0,267	Basophils
MMP25-AS1	0,021876692	0,038305538	1	0,029	0,019	Basophils
WDR62	0,040699641	0,038326281	1	0,037	0,019	Basophils
BNIP3	-0,055978174	0,038365064	1	0,121	0,195	Basophils
EMX2	0,034525065	0,038440582	1	0,014	0	Basophils
TBCC	0,042887987	0,038500109	1	0,159	0,192	Basophils
THRAP3	-0,043282596	0,03851382	1	0,577	0,699	Basophils
ETV3	0,034872201	0,038527289	1	0,034	0,019	Basophils
NFKBIL1	-0,027087831	0,038537669	1	0,098	0,162	Basophils
Mar-08	0,041388521	0,038544427	1	0,088	0,09	Basophils
FKBP2	-0,042554416	0,038602012	1	0,729	0,835	Basophils
ZSCAN16-AS1	0,0763755	0,038633501	1	0,184	0,203	Basophils
KIZ	0,052089984	0,038647711	1	0,086	0,102	Basophils
RAN	0,104824713	0,038666705	1	0,919	0,959	Basophils
GARS	0,073236292	0,038698826	1	0,251	0,267	Basophils
PIGS	0,07549707	0,03881752	1	0,168	0,173	Basophils
FAM96B	-0,008918113	0,038889189	1	0,554	0,658	Basophils
POM121	0,027794266	0,038934721	1	0,122	0,132	Basophils
MYOM2	0,039425526	0,038964054	1	0,029	0,008	Basophils
NOL10	-0,03793237	0,039009276	1	0,12	0,195	Basophils
AP2M1	-0,007590111	0,039069729	1	0,607	0,729	Basophils
ZC3H12A	0,022617354	0,039088851	1	0,021	0,011	Basophils
GDPD1	0,015078701	0,039122012	1	0,047	0,06	Basophils
POLR3A	0,040502356	0,039153602	1	0,089	0,094	Basophils
TRIM25	-0,086588876	0,039202939	1	0,093	0,207	Basophils
STRN4	0,03311435	0,039261424	1	0,076	0,071	Basophils
TRMT1	-0,032363389	0,039288848	1	0,202	0,293	Basophils
NADK2	0,03460503	0,03932262	1	0,077	0,068	Basophils
ZNF385C	0,020318925	0,039332644	1	0,016	0,004	Basophils
POLB	0,040468045	0,039343333	1	0,06	0,049	Basophils
KIF3B	0,021664508	0,039347639	1	0,051	0,06	Basophils
HAP1	0,054364224	0,039385574	1	0,024	0	Basophils
C10orf95	-0,028857498	0,039418892	1	0,008	0,038	Basophils
AL592183.1	0,099017516	0,039459453	1	0,071	0,038	Basophils
PLP2	0,128125458	0,039470261	1	0,546	0,571	Basophils
DISC1	-0,026163614	0,039470658	1	0,013	0,041	Basophils
UBA1	0,096741451	0,039528562	1	0,298	0,278	Basophils
RCE1	-0,052620572	0,039545284	1	0,052	0,124	Basophils
SERAC1	0,049540681	0,039613743	1	0,058	0,041	Basophils
EXOC8	0,03609593	0,039707519	1	0,03	0,015	Basophils
PTTG1IP	0,001858794	0,039802853	1	0,288	0,353	Basophils
MSS51	0,032434258	0,039846335	1	0,029	0,011	Basophils
TROAP	-0,025545842	0,0398594	1	0,06	0,105	Basophils
SLC16A4	0,026277448	0,039949702	1	0,02	0,008	Basophils
ZNF17	0,027146401	0,039958679	1	0,026	0,011	Basophils
RABEPK	0,038438422	0,039983031	1	0,143	0,173	Basophils
CBWD5	0,082083495	0,040055628	1	0,073	0,034	Basophils
GBF1	0,033143455	0,040136983	1	0,068	0,068	Basophils
SMAD1	0,032572689	0,04015475	1	0,062	0,068	Basophils
HERC2	0,021594266	0,040159043	1	0,196	0,222	Basophils
SLC27A3	0,02496288	0,040216488	1	0,058	0,064	Basophils
NEB	0,026683023	0,040252768	1	0,013	0,004	Basophils
DPY19L4	0,041470096	0,040269928	1	0,089	0,102	Basophils
IER3IP1	0,196253099	0,040275071	1	0,394	0,372	Basophils
VPS16	0,069424023	0,040313021	1	0,103	0,079	Basophils
TOMM40L	-0,05356947	0,040316623	1	0,032	0,079	Basophils
LACTB	-0,021202364	0,04037949	1	0,071	0,12	Basophils
PNMA1	0,036401092	0,040451793	1	0,044	0,038	Basophils
RPF2	0,04068213	0,040459432	1	0,223	0,289	Basophils
CCDC28A	0,090075232	0,040487319	1	0,199	0,241	Basophils
TMEM184C	0,033953853	0,040634475	1	0,064	0,06	Basophils
ZNF625	0,030981204	0,040648351	1	0,03	0,011	Basophils
UBE2V2	0,189965508	0,040684383	1	0,38	0,357	Basophils
ZCCHC10	0,067613033	0,040742555	1	0,186	0,211	Basophils
GLE1	0,05266949	0,040788305	1	0,092	0,064	Basophils
POLD3	0,040910081	0,04079199	1	0,153	0,154	Basophils
FYN	0,017433214	0,040837467	1	0,057	0,064	Basophils
CNOT4	-0,098381008	0,040852652	1	0,177	0,301	Basophils
EIF2B2	0,046712265	0,040866241	1	0,164	0,199	Basophils
CCDC134	0,022753518	0,040967871	1	0,017	0,004	Basophils
ARHGAP21	0,03549864	0,04100267	1	0,041	0,03	Basophils
KHDRBS3	0,027497062	0,041092083	1	0,034	0,023	Basophils
ABAT	0,044126745	0,041147381	1	0,03	0,015	Basophils
MVD	0,052745504	0,041210822	1	0,078	0,086	Basophils
BCKDK	0,119336872	0,041250548	1	0,232	0,226	Basophils
RTKN2	-0,068682278	0,041278925	1	0,057	0,128	Basophils
SP2-AS1	0,027538664	0,04137009	1	0,018	0,004	Basophils
TDP1	0,035101297	0,041377511	1	0,088	0,098	Basophils
COG4	0,037895901	0,041397522	1	0,14	0,162	Basophils
KNOP1	-0,01706877	0,041479771	1	0,208	0,278	Basophils
DCTN4	0,056622891	0,041645221	1	0,111	0,105	Basophils
P2RX5	0,037379606	0,041651573	1	0,091	0,098	Basophils
HDX	0,018695592	0,041727816	1	0,009	0	Basophils
FAM217B	0,039783979	0,041766019	1	0,143	0,15	Basophils
SULT1A3	0,044106465	0,041801305	1	0,025	0,004	Basophils
EPS8L2	-0,049570609	0,04182513	1	0,059	0,12	Basophils
TMEM106C	-0,073748671	0,041834066	1	0,279	0,402	Basophils
RPIA	0,081180378	0,041849606	1	0,275	0,305	Basophils
WDR78	0,021195223	0,041858286	1	0,019	0,004	Basophils
KCNRG	0,020857368	0,041884808	1	0,009	0	Basophils
NUP62	0,047644978	0,04192418	1	0,213	0,229	Basophils
NEDD1	0,036535508	0,041953796	1	0,085	0,086	Basophils
SH3BGRL2	0,024026745	0,042017416	1	0,02	0,011	Basophils
MAT2B	0,066717766	0,042036053	1	0,214	0,248	Basophils
PPARD	0,01698695	0,042078822	1	0,008	0	Basophils
KLHL35	0,012571669	0,042207126	1	0,008	0	Basophils
PARP8	0,057884899	0,042252906	1	0,077	0,049	Basophils
PDE6A	-0,018388563	0,042284228	1	0,006	0,026	Basophils
LRRC14	0,037019193	0,042292779	1	0,051	0,053	Basophils
STAM2	0,048549206	0,042356811	1	0,072	0,056	Basophils
CACHD1	-0,038324859	0,042459582	1	0,004	0,03	Basophils
CWC27	0,128244782	0,042495726	1	0,279	0,263	Basophils
MICAL1	0,040328378	0,04249697	1	0,1	0,098	Basophils
C8orf59	0,03802659	0,04250637	1	0,758	0,831	Basophils
GOLGA8B	-0,073723813	0,042641896	1	0,068	0,128	Basophils
POU6F1	0,014344606	0,042645282	1	0,008	0	Basophils
BAG1	-0,215532945	0,042674631	1	0,3	0,492	Basophils
P4HA3	0,014838772	0,04268981	1	0,008	0	Basophils
CHTOP	-0,009948405	0,042806779	1	0,317	0,417	Basophils
NRDC	-0,090221562	0,042830035	1	0,274	0,414	Basophils
FAM20B	-0,047631088	0,042842845	1	0,225	0,338	Basophils
SLC9A3R1	0,010410078	0,043039395	1	0,243	0,312	Basophils
FBN1	0,036055843	0,043057353	1	0,026	0,011	Basophils
METTL5	0,071419166	0,043061224	1	0,43	0,481	Basophils
CARD9	-0,04283247	0,043102248	1	0,071	0,132	Basophils
PAIP1	0,011854637	0,043147105	1	0,203	0,267	Basophils
EXOSC1	0,023120278	0,04326011	1	0,318	0,398	Basophils
LIPA	0,092551125	0,043343292	1	0,218	0,199	Basophils
IFIT5	-0,081141869	0,04343339	1	0,038	0,109	Basophils
HMMR	-0,020609502	0,043555088	1	0,095	0,143	Basophils
PPIA	0,012961265	0,043601823	1	0,983	1	Basophils
PPL	0,013433071	0,043605486	1	0,009	0	Basophils
GPANK1	0,042483435	0,043632968	1	0,219	0,256	Basophils
MEIS1	0,043313699	0,04365136	1	0,07	0,056	Basophils
SNURF	0,013418417	0,043708823	1	0,009	0	Basophils
DOK3	0,012345639	0,043726608	1	0,084	0,075	Basophils
MIS12	0,031015518	0,043776207	1	0,1	0,113	Basophils
SLC48A1	0,052667364	0,04379838	1	0,108	0,098	Basophils
MRPS24	0,014195518	0,043912035	1	0,009	0	Basophils
APIP	0,106990239	0,043927193	1	0,266	0,267	Basophils
NOL11	0,056160271	0,043967717	1	0,195	0,203	Basophils
OXSM	0,041712096	0,043997868	1	0,061	0,053	Basophils
MRPL38	0,013940494	0,04409851	1	0,009	0	Basophils
FAM207A	-0,144890784	0,044119846	1	0,198	0,365	Basophils
GTPBP10	0,039119781	0,044198822	1	0,064	0,053	Basophils
TNFRSF9	0,016116271	0,044243028	1	0,008	0	Basophils
FCHO1	0,052886686	0,044244678	1	0,058	0,038	Basophils
ST3GAL5	0,021953391	0,044255409	1	0,016	0,004	Basophils
NABP1	0,046104533	0,044338608	1	0,062	0,045	Basophils
PACS2	0,041763065	0,044355523	1	0,084	0,079	Basophils
POLD2	-0,098357785	0,044490902	1	0,426	0,56	Basophils
MOK	0,027964802	0,044515428	1	0,032	0,015	Basophils
C19orf18	0,011609598	0,044536771	1	0,008	0	Basophils
DLGAP4-AS1	0,014958991	0,044536771	1	0,008	0	Basophils
ATG4D	0,01927238	0,04454848	1	0,058	0,064	Basophils
TCEAL4	0,053143375	0,044583268	1	0,424	0,523	Basophils
ACTR1A	0,065922359	0,044591454	1	0,149	0,162	Basophils
FBXL3	0,012716404	0,044615158	1	0,1	0,124	Basophils
NECAB3	0,021375359	0,044623767	1	0,019	0,008	Basophils
NUDT7	-0,015578924	0,044667215	1	0,024	0,045	Basophils
IQCE	0,026304088	0,044693266	1	0,025	0,019	Basophils
FUT8-AS1	-0,020284274	0,044744236	1	0,007	0,026	Basophils
DHPS	0,097460002	0,044766805	1	0,319	0,331	Basophils
CNTROB	0,005813361	0,044770068	1	0,071	0,102	Basophils
UBXN6	-0,08846341	0,044778954	1	0,127	0,233	Basophils
PRPF19	0,054311426	0,044788798	1	0,328	0,398	Basophils
URGCP	0,033658591	0,044814744	1	0,051	0,041	Basophils
GGT5	0,008790417	0,0448407	1	0,007	0	Basophils
IGSF6	0,009654836	0,0448407	1	0,007	0	Basophils
ACAD11	0,012073289	0,044887756	1	0,007	0	Basophils
ADPRHL1	0,009504173	0,04489457	1	0,007	0	Basophils
PEX26	0,047869049	0,044931048	1	0,123	0,132	Basophils
RSPH4A	0,014102479	0,044941575	1	0,007	0	Basophils
APPL2	0,006057144	0,045070544	1	0,019	0,011	Basophils
USP43	0,013335645	0,04507732	1	0,007	0	Basophils
ZNF540	0,010852137	0,04507732	1	0,007	0	Basophils
KLHL21	0,022347346	0,045104073	1	0,034	0,026	Basophils
TMTC3	0,023021861	0,045161953	1	0,027	0,019	Basophils
BCCIP	0,016741926	0,045176318	1	0,248	0,312	Basophils
SLC43A1	0,084183733	0,04523233	1	0,147	0,12	Basophils
MZB1	-0,2590236	0,04525452	1	0,43	0,583	Basophils
RABGEF1	0,034605632	0,045389023	1	0,026	0,008	Basophils
SLC25A25-AS1	0,027499598	0,045394551	1	0,022	0,011	Basophils
PLEKHG4B	0,029809709	0,045398306	1	0,044	0,041	Basophils
NAPA-AS1	0,049069299	0,045441083	1	0,03	0,008	Basophils
NRM	-0,004579222	0,045502166	1	0,129	0,177	Basophils
TTF1	0,129910785	0,04551214	1	0,214	0,192	Basophils
TOP2A	0,071613484	0,045642953	1	0,175	0,229	Basophils
TSPYL5	0,02217373	0,045669601	1	0,035	0,03	Basophils
VDAC2	0,164013026	0,045706232	1	0,675	0,714	Basophils
RNF20	0,043568085	0,045727803	1	0,144	0,158	Basophils
METTL25	0,058798288	0,045756749	1	0,053	0,034	Basophils
CFAP70	0,019687446	0,045781502	1	0,014	0,004	Basophils
TBL1X	0,039579808	0,04579469	1	0,037	0,023	Basophils
ZNF814	0,141682993	0,045899203	1	0,161	0,124	Basophils
FAM129B	0,039725652	0,045900223	1	0,035	0,023	Basophils
IFT122	0,036828937	0,045958799	1	0,051	0,049	Basophils
MAN1C1	0,029438201	0,046033781	1	0,023	0,008	Basophils
ANAPC15	-0,012153006	0,046102796	1	0,324	0,414	Basophils
ABRACL	0,273012685	0,046131654	1	0,754	0,756	Basophils
UCHL3	0,078969909	0,046144281	1	0,333	0,372	Basophils
GRWD1	0,050714023	0,046263947	1	0,154	0,18	Basophils
NSUN2	0,050837891	0,04628995	1	0,112	0,105	Basophils
CEBPB-AS1	0,014905322	0,046328695	1	0,008	0	Basophils
RPA3	0,196085999	0,046374124	1	0,561	0,613	Basophils
KLF11	0,024110626	0,046377829	1	0,03	0,034	Basophils
FOXRED1	0,075518534	0,046416228	1	0,115	0,105	Basophils
CDC27	0,029757335	0,046461492	1	0,143	0,18	Basophils
NDC1	0,036174945	0,046467384	1	0,132	0,132	Basophils
WRAP53	0,016199245	0,046528304	1	0,067	0,079	Basophils
HIST1H2BB	0,011030435	0,04655727	1	0,008	0	Basophils
PCYOX1L	0,027664774	0,04656859	1	0,058	0,053	Basophils
ORC3	0,077133176	0,04667548	1	0,126	0,105	Basophils
ZNF765	0,04869284	0,046679875	1	0,058	0,045	Basophils
SLC16A14	0,012758317	0,046838667	1	0,007	0	Basophils
LCN6	0,010684769	0,046838667	1	0,007	0	Basophils
HECTD2	0,011089711	0,046871861	1	0,007	0	Basophils
P4HA2	0,016317884	0,046871861	1	0,007	0	Basophils
DUS4L	0,035448815	0,046880081	1	0,065	0,041	Basophils
TTPAL	0,081541662	0,046893685	1	0,078	0,049	Basophils
AC240274.1	0,014652604	0,046928532	1	0,014	0,004	Basophils
ZNF28	0,034435722	0,046956714	1	0,03	0,019	Basophils
KMT2E-AS1	-0,02734973	0,04696096	1	0,02	0,049	Basophils
ORC2	0,051319094	0,047119378	1	0,112	0,117	Basophils
GTF2H2C	0,015769764	0,047165257	1	0,022	0,008	Basophils
TMEM99	0,017114062	0,047185707	1	0,041	0,056	Basophils
RAD51D	0,056755183	0,047191115	1	0,116	0,102	Basophils
TMEM88	0,009898398	0,047215838	1	0,006	0	Basophils
NHSL1	0,009574851	0,047215838	1	0,006	0	Basophils
SPHK1	-0,001423455	0,047250427	1	0,003	0,011	Basophils
TCF19	0,005843501	0,047258471	1	0,095	0,128	Basophils
MAP7D3	0,089577921	0,047261218	1	0,208	0,218	Basophils
MFAP2	0,009647529	0,047265463	1	0,006	0	Basophils
STX10	0,033853601	0,047283107	1	0,323	0,402	Basophils
CXCL3	0,122494904	0,04729563	1	0,05	0,023	Basophils
POC1B	0,042778322	0,047336967	1	0,074	0,071	Basophils
B4GALT2	0,018780327	0,047338426	1	0,075	0,079	Basophils
ZMAT3	0,01976835	0,047406759	1	0,083	0,098	Basophils
NPY	0,009300002	0,047408929	1	0,006	0	Basophils
LINC00920	0,008450141	0,047408929	1	0,006	0	Basophils
ZAP70	0,008406968	0,047408929	1	0,006	0	Basophils
PSD3	0,009091867	0,047408929	1	0,006	0	Basophils
BCL6	0,009494551	0,047408929	1	0,006	0	Basophils
CENPT	-0,077548329	0,047463833	1	0,121	0,207	Basophils
AMIGO2	0,010058424	0,04746564	1	0,006	0	Basophils
CCDC114	0,011283205	0,04746564	1	0,006	0	Basophils
TPPP3	0,010553313	0,04746564	1	0,006	0	Basophils
DTX3L	-0,085332063	0,04750807	1	0,077	0,165	Basophils
TRIM4	0,003298841	0,047558237	1	0,077	0,098	Basophils
TMEM206	0,06959867	0,047579959	1	0,182	0,18	Basophils
CEPT1	0,056006185	0,047601692	1	0,111	0,102	Basophils
MRPL46	-0,02284191	0,04761914	1	0,208	0,293	Basophils
LRRC37A2	0,019673008	0,047774102	1	0,015	0,008	Basophils
TRAF7	0,013726403	0,047883868	1	0,211	0,274	Basophils
SHMT2	0,021072239	0,04795387	1	0,381	0,477	Basophils
COX10	0,0396789	0,047964812	1	0,054	0,041	Basophils
PIK3R6	0,03947015	0,047974913	1	0,064	0,06	Basophils
ATF6	0,06241829	0,047980978	1	0,197	0,211	Basophils
DDIT3	0,022103837	0,047983424	1	0,09	0,09	Basophils
CMTM7	-0,028811769	0,048036493	1	0,183	0,267	Basophils
SPG21	-0,020630579	0,048059044	1	0,205	0,286	Basophils
SLC12A5	0,062496523	0,04807287	1	0,052	0,019	Basophils
HDHD2	0,095806465	0,04810591	1	0,167	0,147	Basophils
NSUN3	0,034158539	0,048111545	1	0,055	0,06	Basophils
SAMD1	0,058174854	0,048140295	1	0,139	0,139	Basophils
ACAD8	0,062097354	0,048212631	1	0,095	0,068	Basophils
NMNAT3	0,0315703	0,048227384	1	0,134	0,15	Basophils
PACRGL	0,038626884	0,048249566	1	0,039	0,026	Basophils
ATP6V1E1	0,128213184	0,048318443	1	0,285	0,301	Basophils
DEAF1	-0,057076015	0,048380056	1	0,116	0,207	Basophils
DOC2B	-0,041033964	0,048409255	1	0,008	0,041	Basophils
BRD8	0,056843734	0,048415267	1	0,127	0,117	Basophils
SPRYD3	0,01705112	0,048467558	1	0,035	0,041	Basophils
ATG10	0,061103917	0,048468671	1	0,167	0,158	Basophils
SENP2	0,048838262	0,048523516	1	0,089	0,075	Basophils
DDX60L	0,023328095	0,048530253	1	0,062	0,071	Basophils
RAB11B-AS1	-0,014595948	0,048578792	1	0,033	0,064	Basophils
HIRIP3	-0,107903395	0,048664355	1	0,188	0,297	Basophils
ZNF557	0,05257783	0,048759125	1	0,081	0,071	Basophils
ADPRH	0,015774719	0,048782424	1	0,025	0,011	Basophils
TIPIN	0,232782213	0,048786192	1	0,301	0,289	Basophils
DPP8	0,003047669	0,0488325	1	0,149	0,199	Basophils
ZNF69	0,039151115	0,048868205	1	0,043	0,03	Basophils
ERGIC3	0,410825573	0,048924228	1	0,695	0,673	Basophils
NBR1	0,063573578	0,048935693	1	0,089	0,083	Basophils
G6PC3	0,01601386	0,049011206	1	0,19	0,233	Basophils
BCAM	-0,019675111	0,04903313	1	0,004	0,023	Basophils
TCTEX1D1	0,062472302	0,049033658	1	0,071	0,064	Basophils
GSDMD	-0,061672664	0,049038121	1	0,325	0,459	Basophils
ZNF613	-0,01222991	0,049065494	1	0,018	0,041	Basophils
R3HCC1	-0,037242506	0,049069082	1	0,21	0,308	Basophils
TTC39B	0,040991098	0,049136238	1	0,045	0,026	Basophils
HIRA	0,035903876	0,049154518	1	0,072	0,071	Basophils
SMIM20	0,082657959	0,049220459	1	0,295	0,357	Basophils
MED12	0,010388296	0,049324722	1	0,115	0,135	Basophils
RAB13	0,086005898	0,049334018	1	0,383	0,421	Basophils
NPAT	0,035906278	0,049364774	1	0,1	0,105	Basophils
PXDN	-0,059456324	0,049390192	1	0,032	0,083	Basophils
ELF5	-0,011103258	0,049405268	1	0,001	0,008	Basophils
DDX43	-0,009123483	0,049405268	1	0,001	0,008	Basophils
BBS7	0,054375112	0,049425902	1	0,055	0,03	Basophils
SLC35G2	-0,004329727	0,049502999	1	0,019	0,015	Basophils
MOB2	-0,037479091	0,049539514	1	0,139	0,222	Basophils
ZMIZ2	0,028603442	0,049542646	1	0,046	0,038	Basophils
MORC2-AS1	0,04838727	0,049555786	1	0,041	0,023	Basophils
SLC25A38	0,085253194	0,049579007	1	0,203	0,195	Basophils
L2HGDH	0,036443214	0,049628867	1	0,057	0,041	Basophils
SLC2A5	0,028705236	0,049877189	1	0,042	0,041	Basophils
TCF20	0,038817343	0,049924473	1	0,052	0,038	Basophils
PTPRJ	0,008001938	0,04993084	1	0,005	0	Basophils
ANK3	0,005710428	0,04993084	1	0,005	0	Basophils
ALDH3A1	0,009806435	0,04993084	1	0,005	0	Basophils
SYNE2	0,005926277	0,04993084	1	0,005	0	Basophils
HOXA6	-0,030952417	0,049971395	1	0,024	0,068	Basophils
HNRNPA0	0,071801825	0,049974283	1	0,724	0,823	Basophils
BLVRA	0,153523188	0,049999017	1	0,348	0,357	Basophils
USPL1	0,028653768	0,050009666	1	0,054	0,045	Basophils
SPIN4	0,030568268	0,050019896	1	0,066	0,079	Basophils
SNX12	-0,014446494	0,05012003	1	0,073	0,109	Basophils
CETN2	0,164403564	0,050120948	1	0,251	0,244	Basophils
MTIF3	0,095807506	0,050129566	1	0,347	0,414	Basophils
STK35	0,033321582	0,050164418	1	0,045	0,03	Basophils
Sep-01	0,085671968	0,05017346	1	0,182	0,211	Basophils
TXN	0,160078252	0,050189583	1	0,935	0,966	Basophils
RBM45	0,036660626	0,050257222	1	0,057	0,041	Basophils
NUFIP1	0,019757909	0,050284689	1	0,104	0,132	Basophils
ZNF57	0,02043023	0,050285341	1	0,036	0,023	Basophils
ISCA1	0,109230446	0,050299941	1	0,24	0,237	Basophils
AQP10	-0,008513689	0,050326576	1	0,001	0,008	Basophils
CA3-AS1	-0,009212297	0,050326576	1	0,001	0,008	Basophils
CACNA2D2	-0,010820062	0,050326576	1	0,001	0,008	Basophils
DMGDH	-0,005836831	0,050326576	1	0,001	0,008	Basophils
PVALB	-0,006722519	0,050326576	1	0,001	0,008	Basophils
SLC8A1	-0,007340884	0,050326576	1	0,001	0,008	Basophils
TRBC1	-0,008998634	0,050326576	1	0,001	0,008	Basophils
ADGRD2	-0,006204722	0,050326576	1	0,001	0,008	Basophils
EXD2	0,018376918	0,050337571	1	0,046	0,034	Basophils
MDC1	-0,032827962	0,050367017	1	0,089	0,147	Basophils
SCN9A	-0,032943181	0,050446145	1	0,006	0,034	Basophils
PPM1L	0,043067465	0,050459244	1	0,041	0,023	Basophils
LINC00630	0,024033566	0,050489494	1	0,014	0,004	Basophils
GCC1	0,037834689	0,050517253	1	0,034	0,023	Basophils
BMI1	-0,04137847	0,050558043	1	0,106	0,177	Basophils
VWDE	0,012768048	0,050560403	1	0,035	0,026	Basophils
SIAH1	-0,005969175	0,050580972	1	0,093	0,135	Basophils
MGRN1	0,042649927	0,050597658	1	0,105	0,094	Basophils
EI24	-0,136160971	0,050599089	1	0,28	0,44	Basophils
RASSF1-AS1	-0,017513115	0,050614386	1	0,006	0,026	Basophils
LETM2	0,019849949	0,050653117	1	0,014	0,004	Basophils
TRMT61B	0,065126348	0,050696736	1	0,1	0,086	Basophils
LINC00526	-0,019473621	0,050700015	1	0,035	0,068	Basophils
BTN3A2	-0,173636548	0,05072986	1	0,194	0,357	Basophils
COG8	-0,044597715	0,050845205	1	0,06	0,113	Basophils
MRPL35	0,079206592	0,050876134	1	0,196	0,18	Basophils
DZIP3	0,038344062	0,050959026	1	0,067	0,056	Basophils
POLRMT	0,011309723	0,050970694	1	0,07	0,068	Basophils
PRKAG1	0,138698776	0,050975847	1	0,223	0,188	Basophils
CCT6B	0,036291694	0,051046453	1	0,029	0,015	Basophils
HINFP	-0,038526973	0,05105287	1	0,044	0,09	Basophils
SAV1	0,010462563	0,051096439	1	0,116	0,139	Basophils
SYNJ2BP	0,056424774	0,05112004	1	0,114	0,12	Basophils
ZNF672	-0,079283546	0,051123051	1	0,098	0,199	Basophils
PAAF1	0,065468994	0,051170565	1	0,142	0,143	Basophils
APBA3	-0,038353555	0,051181961	1	0,027	0,06	Basophils
PLCXD1	0,048679418	0,051203577	1	0,174	0,173	Basophils
COQ9	0,094980365	0,0512244	1	0,198	0,165	Basophils
MECR	0,063981942	0,051243314	1	0,093	0,071	Basophils
DNAJC5	-0,00805667	0,051271125	1	0,1	0,154	Basophils
PPARA	0,043551267	0,051289408	1	0,072	0,064	Basophils
USP51	0,021543283	0,051298148	1	0,041	0,03	Basophils
NDST1	0,02530399	0,051391398	1	0,041	0,026	Basophils
FBXW7	0,013866556	0,051438119	1	0,096	0,098	Basophils
ZGLP1	-0,03120037	0,051530886	1	0,007	0,034	Basophils
MEX3A	0,0077194	0,051538475	1	0,069	0,102	Basophils
DYNC2H1	0,020536197	0,051642786	1	0,023	0,015	Basophils
COPS5	0,028377769	0,051693933	1	0,41	0,481	Basophils
BCL2L11	0,030519362	0,051742071	1	0,035	0,023	Basophils
TMEM183A	-0,010736628	0,051823014	1	0,288	0,368	Basophils
UNC45A	0,027576612	0,051888889	1	0,147	0,188	Basophils
RRP9	0,003275585	0,051959483	1	0,152	0,207	Basophils
IKZF4	0,040642987	0,051965692	1	0,046	0,034	Basophils
GGA3	0,024007627	0,051966052	1	0,086	0,079	Basophils
C15orf39	0,04950013	0,051989108	1	0,078	0,071	Basophils
NAA10	-0,059427042	0,052007489	1	0,402	0,53	Basophils
GTF2IRD2B	0,037266091	0,052037243	1	0,019	0,004	Basophils
ZNF566	0,046388146	0,052131967	1	0,077	0,064	Basophils
TBCA	0,058932363	0,052152215	1	0,801	0,853	Basophils
FAM172A	0,066119492	0,052235713	1	0,15	0,147	Basophils
ECT2	0,013976696	0,052267364	1	0,052	0,045	Basophils
MANBAL	0,000691317	0,052448892	1	0,054	0,086	Basophils
EZH1	0,048725979	0,052477603	1	0,062	0,056	Basophils
MAN2B1	0,018753567	0,052503536	1	0,024	0,011	Basophils
THUMPD3-AS1	-0,06468743	0,052531082	1	0,284	0,417	Basophils
ALKBH2	-0,041017138	0,052532362	1	0,163	0,248	Basophils
KCNE3	0,007517247	0,05253618	1	0,068	0,098	Basophils
PREP	0,046597515	0,052610534	1	0,068	0,056	Basophils
MCOLN2	0,014514064	0,052631325	1	0,014	0,004	Basophils
HPS3	0,026181151	0,052648675	1	0,077	0,075	Basophils
AK3	0,004260018	0,052664019	1	0,263	0,335	Basophils
POMT2	0,032907768	0,052731212	1	0,027	0,015	Basophils
IFITM10	-0,00430155	0,052775447	1	0,001	0,008	Basophils
HEXB	0,001346894	0,052784884	1	0,112	0,15	Basophils
CENPE	0,004977964	0,052828805	1	0,074	0,109	Basophils
PTRH2	0,069026556	0,05298698	1	0,167	0,169	Basophils
ZNF549	0,025443605	0,052987508	1	0,034	0,023	Basophils
FUT11	0,053099934	0,053028515	1	0,071	0,049	Basophils
NDUFA13	0,703027647	0,053050156	1	0,536	0,417	Basophils
FBXO7	-0,005447397	0,053140713	1	0,597	0,726	Basophils
LSM6	0,131055123	0,053171163	1	0,5	0,534	Basophils
C2orf42	-0,030946789	0,053190198	1	0,021	0,064	Basophils
POLR3H	0,045703291	0,053194849	1	0,091	0,098	Basophils
CLECL1	-0,045392408	0,053246464	1	0,017	0,053	Basophils
GEMIN2	0,026216325	0,053249945	1	0,103	0,12	Basophils
CCDC146	0,018536128	0,053261407	1	0,021	0,011	Basophils
GRAMD1B	0,016497906	0,053291728	1	0,019	0,008	Basophils
DSG2	-0,006396701	0,053389605	1	0,096	0,143	Basophils
ECHDC3	0,010754223	0,053422506	1	0,027	0,03	Basophils
FLOT2	0,057582376	0,053504162	1	0,124	0,12	Basophils
ITPA	0,177964399	0,053510251	1	0,391	0,383	Basophils
UVRAG	0,004173682	0,053562495	1	0,127	0,139	Basophils
FOXP4-AS1	-0,004908953	0,053658669	1	0,001	0,008	Basophils
HEXA-AS1	-0,005952086	0,053658669	1	0,001	0,008	Basophils
ZNF107	0,021127444	0,053658703	1	0,084	0,09	Basophils
MED8	-0,060682836	0,053689068	1	0,17	0,259	Basophils
SDE2	0,015633427	0,053722411	1	0,082	0,09	Basophils
TRDC	0,051005794	0,053742624	1	0,056	0,045	Basophils
SPATA41	-0,012507829	0,053812534	1	0,002	0,008	Basophils
PCCB	0,02123306	0,053823494	1	0,164	0,199	Basophils
MOB3A	0,036248604	0,053900189	1	0,109	0,098	Basophils
C12orf65	-0,027683637	0,053955584	1	0,135	0,211	Basophils
INSIG2	0,072811581	0,053965266	1	0,126	0,117	Basophils
BCL2L2	0,024132427	0,05399557	1	0,027	0,023	Basophils
SIRT5	0,070342519	0,054148732	1	0,074	0,064	Basophils
PPM1N	0,006649533	0,05415232	1	0,028	0,041	Basophils
ZNF747	-0,005102965	0,054166144	1	0,078	0,124	Basophils
ZC3H3	-0,052453302	0,054196666	1	0,043	0,098	Basophils
EDARADD	0,105808139	0,054201819	1	0,085	0,034	Basophils
APOE	0,023365918	0,054203796	1	0,014	0,011	Basophils
FRMD6-AS1	-0,016809307	0,054264199	1	0,014	0,041	Basophils
SLC25A19	0,002309039	0,05432299	1	0,116	0,158	Basophils
CRY1	0,043011813	0,054339287	1	0,045	0,03	Basophils
KCTD17	0,017896052	0,054457781	1	0,028	0,019	Basophils
BAP1	0,03105345	0,054563236	1	0,084	0,098	Basophils
CCDC136	-0,045905032	0,054567939	1	0,029	0,071	Basophils
COQ5	0,100064579	0,054623603	1	0,211	0,214	Basophils
MMD	0,013878213	0,054676084	1	0,038	0,026	Basophils
APOM	0,036893585	0,054722212	1	0,096	0,083	Basophils
FBXO16	-0,005524096	0,054751932	1	0,002	0,008	Basophils
HBG2	-0,003181769	0,054751932	1	0,002	0,008	Basophils
TMEM161B-AS1	0,060555725	0,054802856	1	0,057	0,03	Basophils
JAKMIP2	0,039321669	0,05481856	1	0,082	0,071	Basophils
HDDC2	-0,00252696	0,054826933	1	0,398	0,504	Basophils
ASF1A	0,088471251	0,054839636	1	0,267	0,286	Basophils
GPR180	0,033689488	0,054897451	1	0,068	0,068	Basophils
THAP6	0,032982248	0,054900139	1	0,05	0,038	Basophils
PAXIP1-AS2	0,034109956	0,054914329	1	0,044	0,03	Basophils
FUT8	0,029191438	0,054926927	1	0,094	0,105	Basophils
FOCAD	0,058526507	0,054964954	1	0,073	0,071	Basophils
HIST1H1A	0,024883411	0,054982985	1	0,037	0,026	Basophils
ZNF507	0,054111767	0,055082719	1	0,055	0,045	Basophils
IFT88	0,069098026	0,055091213	1	0,089	0,06	Basophils
UTP20	0,04627036	0,055109687	1	0,087	0,075	Basophils
TNFRSF4	0,037821904	0,055209232	1	0,014	0,004	Basophils
CD48	-0,001698609	0,055237423	1	0,114	0,162	Basophils
IFNAR2	0,040458846	0,055269469	1	0,13	0,154	Basophils
FAM214B	0,030905073	0,05527626	1	0,032	0,023	Basophils
DYNLT3	0,06362659	0,055291	1	0,077	0,056	Basophils
MTERF3	-0,008128218	0,055299417	1	0,078	0,128	Basophils
BET1	0,015060274	0,055339252	1	0,16	0,214	Basophils
NDRG3	0,042850591	0,05541081	1	0,054	0,034	Basophils
SAFB	0,041478779	0,05545259	1	0,235	0,278	Basophils
NUDT22	0,072696144	0,055532935	1	0,234	0,244	Basophils
ARAF	0,027993273	0,055567366	1	0,126	0,165	Basophils
NEK3	-0,050113695	0,055616411	1	0,033	0,075	Basophils
AIFM1	0,093005224	0,055616993	1	0,159	0,147	Basophils
TAF2	0,032564458	0,055705785	1	0,099	0,098	Basophils
ECSIT	-0,05726083	0,055709324	1	0,269	0,387	Basophils
FUT7	0,033595003	0,055738752	1	0,047	0,045	Basophils
BTBD8	0,024244625	0,055752947	1	0,019	0,008	Basophils
ASNSD1	0,094800362	0,055864301	1	0,213	0,199	Basophils
MAPK7	-0,025843557	0,055940773	1	0,023	0,053	Basophils
NMRK1	0,054588735	0,055953507	1	0,054	0,049	Basophils
ARHGEF9	0,026292177	0,05599079	1	0,083	0,086	Basophils
BORCS6	-0,040509584	0,056024801	1	0,083	0,158	Basophils
COMMD4	-0,049410087	0,056091602	1	0,336	0,455	Basophils
ITFG2	0,086724926	0,056169526	1	0,118	0,094	Basophils
TTLL12	0,004986116	0,056198053	1	0,122	0,165	Basophils
LY6G5C	-0,026201131	0,056250717	1	0,012	0,038	Basophils
BAALC	0,02965787	0,056275405	1	0,043	0,03	Basophils
NELFE	-0,01753779	0,05627683	1	0,347	0,451	Basophils
CROT	0,044307427	0,056309945	1	0,052	0,041	Basophils
ACP2	-0,00239476	0,056396097	1	0,095	0,135	Basophils
TIMM22	0,096561605	0,056416123	1	0,149	0,12	Basophils
TULP4	0,026118005	0,0564959	1	0,054	0,041	Basophils
TMEM71	0,002366958	0,056627421	1	0,011	0,023	Basophils
THEM6	-0,051407221	0,05668804	1	0,039	0,105	Basophils
PLCL2	0,021939921	0,056688522	1	0,049	0,053	Basophils
SMCO4	-0,058868085	0,056882242	1	0,089	0,158	Basophils
CLMN	0,033491205	0,056986461	1	0,019	0,004	Basophils
CDK11B	-0,011605148	0,056992068	1	0,132	0,195	Basophils
LRRC69	0,097406777	0,057044246	1	0,052	0,004	Basophils
HES6	0,014560993	0,057063047	1	0,034	0,038	Basophils
ZNF275	0,048173859	0,057094998	1	0,062	0,053	Basophils
KPTN	0,036257175	0,057327609	1	0,051	0,038	Basophils
CXorf21	0,048132909	0,057339275	1	0,111	0,102	Basophils
SLPI	-0,00282995	0,057395145	1	0,003	0,008	Basophils
ZNF620	0,052471332	0,05742664	1	0,07	0,049	Basophils
TP53	0,034872793	0,057453079	1	0,301	0,342	Basophils
SECISBP2L	0,056214493	0,05745615	1	0,104	0,102	Basophils
GLB1L2	0,021910374	0,057460297	1	0,018	0,004	Basophils
CFAP44	0,030309481	0,057500239	1	0,033	0,03	Basophils
DGCR2	-0,096096336	0,057567908	1	0,081	0,147	Basophils
SLC25A1	-0,04484072	0,057583043	1	0,134	0,211	Basophils
DENND3	0,004295227	0,057606841	1	0,107	0,132	Basophils
ACOT9	0,067370073	0,057656485	1	0,128	0,12	Basophils
TTC26	0,02820157	0,057676401	1	0,027	0,023	Basophils
PCBD1	-0,080486545	0,057718642	1	0,3	0,436	Basophils
YY1AP1	-0,030245347	0,057730212	1	0,17	0,248	Basophils
MSH5	0,028048189	0,057747882	1	0,02	0,008	Basophils
TTC31	0,043804529	0,057777926	1	0,076	0,068	Basophils
DPY19L2	0,014996604	0,057859355	1	0,082	0,105	Basophils
RARS	0,125367726	0,057915487	1	0,241	0,226	Basophils
CLEC16A	0,029530671	0,058081494	1	0,051	0,038	Basophils
KIF27	0,024199269	0,058106297	1	0,068	0,06	Basophils
LINC01006	0,029691939	0,058148636	1	0,025	0,015	Basophils
CREBL2	0,040215435	0,058187495	1	0,052	0,038	Basophils
C2orf74	-0,079301284	0,058217902	1	0,117	0,222	Basophils
PEX14	0,079049922	0,05833177	1	0,057	0,03	Basophils
ZNF98	-0,029388346	0,058358914	1	0,007	0,03	Basophils
USP24	0,032268069	0,058435721	1	0,105	0,12	Basophils
POMGNT1	0,036448534	0,058448419	1	0,101	0,09	Basophils
TNIP1	0,053983006	0,058477745	1	0,198	0,237	Basophils
ACSL5	0,010526487	0,058505152	1	0,139	0,195	Basophils
RBM10	0,052544249	0,058560431	1	0,199	0,199	Basophils
CHID1	-0,000667577	0,058594461	1	0,366	0,481	Basophils
SLC22A17	-0,037238663	0,058655172	1	0,019	0,056	Basophils
DENND2D	-0,045597038	0,058659294	1	0,093	0,158	Basophils
TFAP4	0,072808407	0,058669311	1	0,111	0,083	Basophils
AK4	0,032040591	0,058820713	1	0,039	0,026	Basophils
LRMP	0,020332735	0,058827696	1	0,145	0,169	Basophils
PSPH	0,004532289	0,058850029	1	0,104	0,15	Basophils
SLC52A2	-0,094477028	0,058865272	1	0,13	0,241	Basophils
KIAA1586	0,067824889	0,058878815	1	0,143	0,132	Basophils
CKS2	0,121578897	0,058917469	1	0,575	0,624	Basophils
LATS1	0,018079954	0,059014512	1	0,088	0,094	Basophils
MFHAS1	0,048359141	0,059018498	1	0,084	0,075	Basophils
MTCH1	-0,033905554	0,059019389	1	0,151	0,214	Basophils
EPC2	0,006442906	0,059142979	1	0,062	0,09	Basophils
GIN1	0,022804168	0,059211201	1	0,017	0,004	Basophils
RIC8A	0,06762066	0,059237527	1	0,161	0,165	Basophils
FCRLB	-0,027251623	0,059246877	1	0,014	0,041	Basophils
GAS6-AS1	0,02660214	0,059252682	1	0,061	0,056	Basophils
ERCC1	-0,067794855	0,059328696	1	0,416	0,575	Basophils
EIF5A2	0,01559767	0,059370434	1	0,025	0,015	Basophils
TTC25	0,030579824	0,05945668	1	0,021	0,008	Basophils
CAPN10	0,00958825	0,059514573	1	0,037	0,034	Basophils
TVP23B	0,027888089	0,059550542	1	0,047	0,041	Basophils
OCLN	0,040390993	0,059652193	1	0,087	0,094	Basophils
SPATA7	0,037455151	0,059665094	1	0,053	0,053	Basophils
SMARCA1	0,015528476	0,059748794	1	0,019	0,011	Basophils
PHTF1	-0,020060227	0,059964065	1	0,12	0,188	Basophils
PURA	-0,041556835	0,059970028	1	0,12	0,199	Basophils
RBMS2	0,0274554	0,059989051	1	0,031	0,019	Basophils
MKI67	-0,060065259	0,060038592	1	0,141	0,218	Basophils
NAP1L5	0,11016312	0,060119199	1	0,08	0,053	Basophils
RBM15	0,036084342	0,060129346	1	0,062	0,049	Basophils
ZNF316	0,022098149	0,060165334	1	0,049	0,049	Basophils
PA2G4	0,159096521	0,060232561	1	0,722	0,786	Basophils
BRD9	0,045529768	0,060320055	1	0,095	0,098	Basophils
FURIN	0,051049088	0,060360153	1	0,075	0,068	Basophils
ARL3	0,077827607	0,06048602	1	0,21	0,195	Basophils
SLF2	-0,038995658	0,060576699	1	0,096	0,158	Basophils
RBBP5	0,033089905	0,060667747	1	0,099	0,109	Basophils
ACO1	0,042571361	0,060695209	1	0,134	0,128	Basophils
RBFOX2	-0,07400531	0,060766025	1	0,026	0,086	Basophils
METTL2A	0,041865983	0,060778162	1	0,1	0,079	Basophils
OGFR	-0,02416167	0,060836452	1	0,157	0,226	Basophils
ZFP1	0,022918817	0,060926292	1	0,021	0,004	Basophils
CPED1	-0,023898653	0,061000686	1	0,009	0,026	Basophils
NRAS	0,043400039	0,061124371	1	0,121	0,132	Basophils
AMOTL1	0,027625352	0,061272957	1	0,064	0,068	Basophils
TECR	0,071675477	0,061393429	1	0,529	0,609	Basophils
MLST8	-0,027159818	0,061417996	1	0,166	0,241	Basophils
NCSTN	0,021069981	0,061455503	1	0,194	0,241	Basophils
RABEP2	0,024793549	0,061509281	1	0,1	0,094	Basophils
NOCT	0,014222181	0,061589166	1	0,014	0,004	Basophils
KLF9	0,034012189	0,061659352	1	0,034	0,023	Basophils
FGFBP3	-0,057624415	0,061738294	1	0,018	0,071	Basophils
SMARCB1	-0,149937624	0,061752074	1	0,299	0,474	Basophils
IFT46	0,029599397	0,061766818	1	0,069	0,075	Basophils
GMDS	-0,119235463	0,06179142	1	0,118	0,248	Basophils
IGIP	-0,021449772	0,061828657	1	0,004	0,019	Basophils
QRSL1	-0,000963086	0,061838281	1	0,1	0,135	Basophils
HOXA9	-0,052253093	0,061839906	1	0,188	0,274	Basophils
CHMP3	0,078000499	0,061840872	1	0,223	0,226	Basophils
HIGD1A	0,022642973	0,061887938	1	0,174	0,211	Basophils
ADNP2	0,040555662	0,061921986	1	0,098	0,086	Basophils
ATG7	0,020364169	0,06196461	1	0,053	0,041	Basophils
SAMM50	0,127396911	0,061978786	1	0,322	0,316	Basophils
PIP4K2C	0,031619787	0,061982283	1	0,033	0,015	Basophils
PIM2	0,094608281	0,061988566	1	0,089	0,053	Basophils
STK11IP	0,058758531	0,062002687	1	0,054	0,034	Basophils
SYMPK	0,034735072	0,062034656	1	0,12	0,12	Basophils
CAMK1D	0,025786695	0,062049054	1	0,064	0,075	Basophils
C18orf21	-0,051582839	0,062068019	1	0,13	0,207	Basophils
DNASE1L1	0,023143105	0,06234373	1	0,045	0,034	Basophils
C2CD2	0,026357428	0,062377632	1	0,027	0,015	Basophils
SLC30A6	0,020974926	0,062449007	1	0,057	0,056	Basophils
SNN	0,018236176	0,062472632	1	0,02	0,015	Basophils
RPRD1A	0,031209146	0,062500542	1	0,122	0,143	Basophils
TRAF3IP3	-0,109787813	0,062541114	1	0,308	0,417	Basophils
CUTC	0,11276704	0,062605015	1	0,284	0,301	Basophils
SKA3	0,00742247	0,062615577	1	0,068	0,098	Basophils
METTL1	0,039093119	0,062617765	1	0,095	0,117	Basophils
KCNJ3	0,183849022	0,062809956	1	0,111	0,026	Basophils
AIMP2	0,131915952	0,062914233	1	0,262	0,263	Basophils
IDH3G	0,102288233	0,062971365	1	0,381	0,387	Basophils
C7orf26	0,014982593	0,062991771	1	0,089	0,094	Basophils
LAMTOR1	-0,003712791	0,063039349	1	0,744	0,857	Basophils
PRPF6	0,095077066	0,063089487	1	0,369	0,402	Basophils
SMOX	0,030999258	0,063091509	1	0,025	0,008	Basophils
TMEM64	0,021294016	0,063178513	1	0,057	0,053	Basophils
SPC25	0,051587098	0,063343081	1	0,082	0,094	Basophils
LINC01355	0,020124565	0,063369627	1	0,02	0,008	Basophils
ABCC5	0,040931556	0,06345086	1	0,119	0,147	Basophils
TSTD1	0,162957061	0,063483308	1	0,612	0,654	Basophils
ZNF589	0,022409177	0,06349726	1	0,024	0,019	Basophils
NUP37	0,094896107	0,063651821	1	0,213	0,195	Basophils
LDHB	0,253461613	0,06365439	1	0,981	0,996	Basophils
GCLM	-0,00378553	0,063655275	1	0,078	0,086	Basophils
PKMYT1	-0,058183286	0,06378152	1	0,068	0,117	Basophils
RRAGA	0,027285524	0,063797536	1	0,182	0,222	Basophils
FASN	0,028208748	0,06388948	1	0,084	0,079	Basophils
EGFL8	-0,019832619	0,063901519	1	0,001	0,015	Basophils
CWF19L2	0,046561448	0,063917938	1	0,112	0,135	Basophils
BLZF1	0,028126711	0,063935702	1	0,118	0,147	Basophils
MR1	0,018069432	0,063978512	1	0,069	0,075	Basophils
SLC22A16	0,026155709	0,063999969	1	0,078	0,06	Basophils
RNF208	-0,043230642	0,064006885	1	0,013	0,049	Basophils
RMND1	0,033662298	0,064012818	1	0,101	0,128	Basophils
MOSPD3	-0,026205592	0,06410305	1	0,087	0,139	Basophils
SLX4IP	0,042991837	0,064197024	1	0,073	0,071	Basophils
YAF2	0,106183445	0,064217995	1	0,157	0,165	Basophils
NARS	0,07288353	0,064257767	1	0,224	0,233	Basophils
UAP1L1	0,014664152	0,064336649	1	0,018	0,008	Basophils
AGAP9	0,01758602	0,064416078	1	0,014	0,004	Basophils
PWAR6	0,027282048	0,064562465	1	0,041	0,03	Basophils
COX18	0,053346299	0,064636319	1	0,076	0,064	Basophils
SHC1	0,025919148	0,064712752	1	0,092	0,12	Basophils
TMEM216	0,017491295	0,064734052	1	0,223	0,286	Basophils
BLNK	0,020584905	0,06482335	1	0,014	0,004	Basophils
MAGOH	-0,009165709	0,064834763	1	0,603	0,703	Basophils
LRP5	-0,000561638	0,064854683	1	0,061	0,086	Basophils
DPH3	0,034548086	0,06492989	1	0,138	0,154	Basophils
KIF15	0,022711349	0,064969889	1	0,078	0,083	Basophils
RHOBTB2	0,017874621	0,065127376	1	0,018	0,008	Basophils
ZNF638	-0,004104064	0,065181465	1	0,289	0,361	Basophils
MLLT1	0,034520413	0,065233851	1	0,08	0,098	Basophils
CHST13	-0,183331633	0,065256421	1	0,1	0,259	Basophils
ZBTB4	0,04180266	0,065291014	1	0,06	0,056	Basophils
BST1	0,011030798	0,065418034	1	0,137	0,184	Basophils
SLC5A3	0,048562165	0,065427331	1	0,084	0,083	Basophils
MEX3D	0,01176916	0,065476951	1	0,009	0	Basophils
AGTRAP	-0,056697804	0,065488978	1	0,114	0,199	Basophils
BABAM1	0,092403368	0,065576234	1	0,344	0,383	Basophils
MRPS16	0,079171264	0,065576881	1	0,426	0,47	Basophils
STXBP2	0,021309008	0,065593877	1	0,254	0,323	Basophils
EIF2D	-0,003699985	0,065654026	1	0,241	0,316	Basophils
MTIF2	0,01059679	0,065684381	1	0,166	0,214	Basophils
SRD5A1	0,040138875	0,06575932	1	0,03	0,015	Basophils
ZNF473	0,032494302	0,065969608	1	0,037	0,026	Basophils
DHCR24	-0,07881359	0,065999939	1	0,044	0,102	Basophils
C3orf67	0,014495634	0,066015528	1	0,009	0	Basophils
CREB3	-0,046475667	0,066017078	1	0,095	0,158	Basophils
FGD3	0,05847411	0,066034969	1	0,086	0,079	Basophils
AC005498.3	0,015052669	0,066036797	1	0,008	0	Basophils
DDX10	0,048438489	0,066077111	1	0,158	0,173	Basophils
DPY30	0,109442071	0,066083208	1	0,447	0,508	Basophils
RIT1	0,051440006	0,066111223	1	0,084	0,079	Basophils
BAK1	0,03098102	0,066165127	1	0,089	0,098	Basophils
EED	0,03306623	0,066288845	1	0,097	0,098	Basophils
ENO1-AS1	0,017743927	0,066301441	1	0,008	0	Basophils
C20orf197	0,013254648	0,066351444	1	0,008	0	Basophils
SVIP	0,130846506	0,066407156	1	0,322	0,342	Basophils
RBBP6	-0,153024986	0,066415166	1	0,276	0,451	Basophils
PTPMT1	0,120042366	0,066462382	1	0,179	0,143	Basophils
HK2	0,043242919	0,06647127	1	0,055	0,045	Basophils
PRPF18	0,120901164	0,066508554	1	0,111	0,056	Basophils
DDB2	-0,023249784	0,066635267	1	0,101	0,154	Basophils
ADRB2	0,041344924	0,066642534	1	0,042	0,034	Basophils
RNF149	0,056369971	0,066690541	1	0,116	0,117	Basophils
FAM129C	0,007571188	0,0667004	1	0,018	0,008	Basophils
MACROD1	-0,142278002	0,066738904	1	0,1	0,237	Basophils
NIPSNAP3A	0,184595078	0,066751664	1	0,401	0,383	Basophils
GK	0,024355669	0,066922368	1	0,081	0,098	Basophils
ZNF226	0,082868535	0,067006006	1	0,123	0,109	Basophils
PSMB8-AS1	0,016556673	0,067026993	1	0,209	0,274	Basophils
DPM2	0,083911289	0,067374083	1	0,287	0,305	Basophils
SPATS2	-0,09663835	0,067504101	1	0,17	0,297	Basophils
GIGYF1	0,006649633	0,067584438	1	0,118	0,158	Basophils
FGL2	0,010582262	0,06770039	1	0,007	0	Basophils
LSMEM1	-0,023758724	0,067759437	1	0,001	0,015	Basophils
ATRN	0,019383231	0,067803597	1	0,048	0,049	Basophils
ERV3-1	-0,046955285	0,067853	1	0,074	0,135	Basophils
PILRB	-0,05443919	0,067872925	1	0,122	0,203	Basophils
ZNF337	0,028366143	0,067921434	1	0,033	0,03	Basophils
MICU1	0,070093824	0,067939728	1	0,149	0,154	Basophils
RRAGD	-0,01751753	0,067948176	1	0,125	0,18	Basophils
DEDD2	0,058277163	0,067998886	1	0,111	0,117	Basophils
LRRC8D	0,03508896	0,068087464	1	0,079	0,068	Basophils
ABCF1	-0,001860615	0,068146646	1	0,273	0,35	Basophils
CTSB	0,108959915	0,068240816	1	0,296	0,301	Basophils
ZNF749	0,018267101	0,068288859	1	0,011	0	Basophils
ABT1	0,073306524	0,068419267	1	0,239	0,256	Basophils
HHLA3	-0,026179355	0,068506683	1	0,026	0,056	Basophils
RNF170	0,04452356	0,068594762	1	0,078	0,06	Basophils
SPRY2	0,021445901	0,068807937	1	0,074	0,086	Basophils
FAM210A	0,029103638	0,068853079	1	0,125	0,139	Basophils
CYP2J2	-0,017767505	0,068950252	1	0,002	0,015	Basophils
GLYATL2	0,015982431	0,068963389	1	0,009	0	Basophils
NEK11	0,01718648	0,068963389	1	0,009	0	Basophils
EXD3	-0,130082245	0,069029203	1	0,545	0,662	Basophils
CLPTM1	-0,004861701	0,069033438	1	0,119	0,162	Basophils
PIGO	0,019968533	0,069081021	1	0,044	0,03	Basophils
PARVB	-0,145722352	0,069119115	1	0,247	0,414	Basophils
EEF2	-0,012833702	0,06917697	1	0,965	1	Basophils
TPRA1	-0,053541961	0,069392994	1	0,073	0,128	Basophils
NOM1	-0,064225365	0,069394896	1	0,117	0,214	Basophils
SUFU	0,026728594	0,069400113	1	0,024	0,015	Basophils
MYEF2	0,024288866	0,069413425	1	0,075	0,075	Basophils
DHRSX	-0,115757852	0,069487587	1	0,061	0,158	Basophils
KLHL28	0,038180719	0,069505877	1	0,095	0,102	Basophils
BEND4	0,016507786	0,069527799	1	0,035	0,03	Basophils
NXT1	-0,079544166	0,069583593	1	0,312	0,447	Basophils
MSANTD3	0,014039639	0,069596384	1	0,077	0,102	Basophils
CES4A	0,014370521	0,069619958	1	0,008	0	Basophils
TMPRSS9	-0,03997348	0,06962804	1	0,018	0,056	Basophils
CDC37	0,043816089	0,069649322	1	0,459	0,538	Basophils
SYNPO2L	0,012830238	0,069660717	1	0,008	0	Basophils
USF2	-0,090475214	0,069680254	1	0,197	0,32	Basophils
PROSER2	0,016186031	0,069739215	1	0,02	0,011	Basophils
LINC01268	0,021128903	0,069796409	1	0,017	0,008	Basophils
TGFBRAP1	0,026240324	0,069845206	1	0,123	0,139	Basophils
MESTIT1	0,013777287	0,06986214	1	0,008	0	Basophils
LTBP4	-0,109385838	0,069898874	1	0,062	0,165	Basophils
RNF40	0,024690198	0,069916042	1	0,099	0,12	Basophils
RNASE6	0,177954957	0,069916576	1	0,116	0,071	Basophils
ZNF502	0,028482134	0,069954	1	0,028	0,011	Basophils
TMEM203	-0,056171383	0,070139297	1	0,121	0,192	Basophils
RNASEH1	0,061642719	0,070161258	1	0,171	0,169	Basophils
CALN1	0,028281999	0,07031119	1	0,03	0,015	Basophils
PYGM	0,010289914	0,070424404	1	0,007	0	Basophils
MON1A	-0,03624524	0,070504812	1	0,039	0,083	Basophils
CAMLG	-0,105737322	0,070574827	1	0,788	0,929	Basophils
ACACB	0,038385043	0,070696793	1	0,057	0,049	Basophils
MZF1-AS1	-0,017316319	0,070758958	1	0,014	0,041	Basophils
PELP1	-0,012260305	0,07077705	1	0,146	0,214	Basophils
SLC35E4	0,011190155	0,070785045	1	0,007	0	Basophils
MINCR	0,00796916	0,070861685	1	0,066	0,09	Basophils
CIZ1	-0,078130201	0,070946427	1	0,143	0,241	Basophils
RCBTB1	0,022403817	0,070994674	1	0,048	0,038	Basophils
ATP7B	-0,014561196	0,071004906	1	0,003	0,015	Basophils
GRASP	0,010002435	0,071016605	1	0,006	0	Basophils
RPUSD2	-0,004911962	0,071053114	1	0,078	0,124	Basophils
ZNF408	-0,017454471	0,071068537	1	0,041	0,071	Basophils
IFT27	-0,063046461	0,071113983	1	0,2	0,289	Basophils
JSRP1	-0,003875315	0,071114707	1	0,002	0,008	Basophils
ADNP-AS1	0,008291133	0,071262275	1	0,006	0	Basophils
SIRT6	-0,023523465	0,071304256	1	0,063	0,12	Basophils
PLK2	0,011667649	0,071358516	1	0,006	0	Basophils
TMPPE	0,011103635	0,071358516	1	0,006	0	Basophils
HSBP1	0,19845733	0,071369325	1	0,674	0,695	Basophils
FAM102A	0,021257401	0,071457221	1	0,023	0,023	Basophils
SLC35F5	0,023413894	0,07155226	1	0,077	0,079	Basophils
SNCA	-0,032631003	0,071582879	1	0,2	0,286	Basophils
ANO10	0,033844626	0,071607384	1	0,032	0,015	Basophils
NDUFAF1	0,021126817	0,07164315	1	0,125	0,162	Basophils
MTERF1	0,028315047	0,071644264	1	0,051	0,053	Basophils
C1orf198	-0,017039034	0,07164444	1	0,01	0,026	Basophils
GIMAP1	-0,027818816	0,071647009	1	0,012	0,041	Basophils
EHD4	0,021444288	0,071793452	1	0,047	0,038	Basophils
HSDL2	-0,0182124	0,071812856	1	0,125	0,18	Basophils
AASDH	0,081910714	0,071890075	1	0,141	0,12	Basophils
JAM3	0,021652452	0,071947445	1	0,02	0,011	Basophils
PGBD1	0,026984904	0,072048414	1	0,049	0,041	Basophils
LCN15	-0,002455416	0,072064337	1	0,002	0,008	Basophils
MRPL4	-0,094437704	0,07207765	1	0,388	0,538	Basophils
MROH1	0,007143869	0,072296895	1	0,061	0,064	Basophils
KIF9	-0,004690306	0,072378761	1	0,187	0,263	Basophils
HYAL3	-0,140050695	0,07242099	1	0,251	0,406	Basophils
ZNF785	0,015547275	0,072534612	1	0,041	0,06	Basophils
FAM110A	0,002494574	0,07257366	1	0,073	0,109	Basophils
ATG16L1	0,021145977	0,072792595	1	0,032	0,03	Basophils
DENND6B	0,025584307	0,072870774	1	0,07	0,071	Basophils
ZMYM3	0,045388745	0,072992865	1	0,094	0,079	Basophils
NFE2L3	0,028134818	0,073048745	1	0,074	0,071	Basophils
PSORS1C1	-0,006520051	0,073077237	1	0,002	0,008	Basophils
ERN2	-0,010164102	0,073077237	1	0,002	0,008	Basophils
MNT	0,017367991	0,07311793	1	0,075	0,071	Basophils
TPD52	0,02639734	0,073125671	1	0,105	0,124	Basophils
TMEM168	0,015440342	0,073184985	1	0,071	0,094	Basophils
BUD31	0,0080253	0,073185506	1	0,466	0,575	Basophils
LETMD1	0,104086068	0,073238103	1	0,276	0,274	Basophils
MGST2	0,168679713	0,073281049	1	0,543	0,571	Basophils
SLC35D1	0,022383266	0,073282529	1	0,076	0,094	Basophils
POLR1A	0,054458266	0,073334557	1	0,075	0,068	Basophils
ZNF655	0,046850127	0,073442359	1	0,18	0,203	Basophils
C6orf203	-0,041781689	0,073465776	1	0,131	0,199	Basophils
ELP6	0,110527814	0,073495314	1	0,24	0,218	Basophils
FHOD1	0,03675977	0,073537188	1	0,068	0,075	Basophils
DALRD3	-0,116685674	0,07402289	1	0,1	0,211	Basophils
TAF9B	0,047436093	0,074091875	1	0,057	0,034	Basophils
RFC3	-0,023928419	0,074101911	1	0,095	0,154	Basophils
SPATA17	0,010579024	0,074139879	1	0,007	0	Basophils
NAA30	0,026620284	0,074207333	1	0,065	0,068	Basophils
NME3	0,130390244	0,074378671	1	0,241	0,259	Basophils
MMP19	0,012032172	0,074404983	1	0,006	0	Basophils
SOCS7	0,027699198	0,074436466	1	0,055	0,041	Basophils
ZNF649	0,03269671	0,074496211	1	0,041	0,026	Basophils
FBXO24	-0,016330192	0,074525482	1	0,003	0,015	Basophils
RNF219	-0,007706606	0,074650777	1	0,102	0,15	Basophils
PSMD3	0,044630983	0,074676023	1	0,287	0,308	Basophils
MICAL2	0,008015594	0,074685977	1	0,006	0	Basophils
MTCP1	0,009914424	0,074685977	1	0,006	0	Basophils
UBR2	0,026791212	0,074714134	1	0,118	0,124	Basophils
MSL3	0,041575686	0,074717122	1	0,126	0,132	Basophils
SRSF8	-0,077850361	0,074720877	1	0,197	0,316	Basophils
BTBD2	-0,038263255	0,074922074	1	0,085	0,15	Basophils
PIGL	0,053404171	0,074925659	1	0,068	0,056	Basophils
ARV1	-0,005077383	0,075412412	1	0,17	0,229	Basophils
TXLNG	0,070596351	0,075416591	1	0,149	0,132	Basophils
IMPACT	0,030215838	0,075486643	1	0,185	0,214	Basophils
AP4S1	0,051846195	0,075556857	1	0,089	0,086	Basophils
LINC00226	0,007462186	0,075581208	1	0,005	0	Basophils
FAM98C	-0,007976381	0,075671719	1	0,042	0,068	Basophils
LRRC3	0,007558607	0,07568342	1	0,005	0	Basophils
VSTM4	0,01122118	0,07568342	1	0,005	0	Basophils
PRR5L	0,005800629	0,07568342	1	0,005	0	Basophils
SIRPB2	0,0058897	0,07568342	1	0,005	0	Basophils
LCA5L	0,008586095	0,07568342	1	0,005	0	Basophils
ZXDA	0,008342105	0,07568342	1	0,005	0	Basophils
HUS1B	0,007611733	0,07568342	1	0,005	0	Basophils
ACKR2	0,009276917	0,07568342	1	0,005	0	Basophils
RIMS3	0,008359177	0,07568342	1	0,005	0	Basophils
ECH1	0,12490643	0,075707426	1	0,671	0,744	Basophils
PCCA	0,053367244	0,075742582	1	0,075	0,071	Basophils
TRUB1	0,036701729	0,075803499	1	0,04	0,03	Basophils
SDAD1	-0,016347951	0,075969425	1	0,235	0,32	Basophils
ZNF133	0,048129807	0,075976959	1	0,03	0,019	Basophils
RBM41	0,037226889	0,075984899	1	0,073	0,071	Basophils
SLC15A2	0,020133735	0,076035025	1	0,032	0,03	Basophils
BCAS3	0,031233587	0,076054917	1	0,041	0,03	Basophils
H2AFZ	0,352684008	0,076217461	1	0,936	0,959	Basophils
ERC1	-0,028547936	0,076258318	1	0,097	0,147	Basophils
TEX264	0,055636462	0,076285734	1	0,322	0,372	Basophils
WDFY1	0,019392933	0,076311583	1	0,066	0,064	Basophils
ZFP30	0,010197727	0,076336243	1	0,03	0,034	Basophils
SNIP1	0,027781845	0,076344637	1	0,054	0,045	Basophils
STAG1	0,06145401	0,076371662	1	0,14	0,132	Basophils
COMMD5	0,065370492	0,076442192	1	0,177	0,188	Basophils
SLC2A10	0,037190761	0,07646354	1	0,058	0,045	Basophils
ZNF501	0,020320349	0,076473195	1	0,019	0,008	Basophils
LRRC40	0,049898561	0,07652219	1	0,079	0,079	Basophils
USP13	0,022746399	0,076544121	1	0,051	0,056	Basophils
GTF3A	-0,405974939	0,076583444	1	0,616	0,865	Basophils
STK3	0,036399057	0,07670897	1	0,065	0,056	Basophils
TIMELESS	0,062339402	0,07677724	1	0,127	0,124	Basophils
FPGT	-0,033807632	0,076794028	1	0,028	0,06	Basophils
TMEM179B	0,034033341	0,076879854	1	0,3	0,353	Basophils
CWF19L1	0,03163126	0,07692863	1	0,064	0,068	Basophils
ENTPD6	0,05925614	0,076973473	1	0,073	0,045	Basophils
TNNT3	-0,074830092	0,07705566	1	0,021	0,079	Basophils
TMEM237	0,070748926	0,077177904	1	0,117	0,102	Basophils
RFX1	0,059951139	0,077227434	1	0,071	0,045	Basophils
PDZD11	-0,01492251	0,07724248	1	0,075	0,113	Basophils
ORMDL2	0,076624084	0,077396588	1	0,218	0,241	Basophils
PQLC3	0,061751654	0,077768404	1	0,102	0,098	Basophils
PARP10	-0,066910035	0,07782409	1	0,071	0,15	Basophils
NBPF10	-0,017350084	0,077917873	1	0,014	0,034	Basophils
NDUFC2	0,33963917	0,077980897	1	0,754	0,763	Basophils
MICA	0,003197103	0,078025031	1	0,016	0,03	Basophils
MYO19	0,048743609	0,078035777	1	0,112	0,094	Basophils
DDX50	0,059994589	0,078042707	1	0,265	0,286	Basophils
ZNF726	0,037746722	0,078137575	1	0,077	0,068	Basophils
EME2	0,025457772	0,078208731	1	0,021	0,011	Basophils
CNN3	-0,025321538	0,078263457	1	0,019	0,053	Basophils
ZFAND4	0,011068894	0,078334301	1	0,034	0,03	Basophils
JAZF1	0,027450059	0,078365151	1	0,035	0,03	Basophils
FANCA	0,031899719	0,07841441	1	0,115	0,124	Basophils
PRR29	-0,004684517	0,078427207	1	0,003	0,008	Basophils
RNF145	0,021892556	0,078588382	1	0,099	0,109	Basophils
COPS7B	0,020120433	0,078601905	1	0,126	0,169	Basophils
NR2F6	0,003790469	0,078603596	1	0,064	0,079	Basophils
C11orf68	0,016749951	0,07865975	1	0,054	0,068	Basophils
RTCA	0,025716892	0,078739091	1	0,145	0,18	Basophils
HLX	0,040628031	0,078774751	1	0,033	0,023	Basophils
ZNF561	0,031327596	0,078824224	1	0,051	0,049	Basophils
CDADC1	0,058643481	0,079105742	1	0,124	0,124	Basophils
YIPF2	0,050356429	0,079124736	1	0,224	0,259	Basophils
CCNA2	0,047769931	0,079140935	1	0,089	0,086	Basophils
ZSCAN2	0,052449122	0,079162319	1	0,051	0,034	Basophils
NFE2L1	0,036108368	0,079257665	1	0,075	0,068	Basophils
RRP12	0,036157318	0,079604679	1	0,055	0,049	Basophils
UNC50	0,076012868	0,079666165	1	0,221	0,237	Basophils
NIPA2	0,00916019	0,079681939	1	0,143	0,177	Basophils
LMTK2	0,018511918	0,079725667	1	0,019	0,008	Basophils
EDA2R	-0,03054931	0,079758212	1	0,002	0,019	Basophils
PHLDB2	0,006497186	0,079820808	1	0,004	0	Basophils
CLEC5A	0,005158287	0,079820808	1	0,004	0	Basophils
CMC4	0,006286946	0,079820808	1	0,004	0	Basophils
IL17D	0,006996438	0,079820808	1	0,004	0	Basophils
MPZL3	0,008135662	0,079820808	1	0,004	0	Basophils
AGBL2	0,005079735	0,079820808	1	0,004	0	Basophils
PITRM1-AS1	0,007570293	0,079820808	1	0,004	0	Basophils
PLCH1	0,007868605	0,079820808	1	0,004	0	Basophils
PELI3	0,004854424	0,079820808	1	0,004	0	Basophils
LAYN	0,004818324	0,079820808	1	0,004	0	Basophils
ST7-AS1	0,007752567	0,079820808	1	0,004	0	Basophils
LRRC17	0,006334048	0,079820808	1	0,004	0	Basophils
KLC1	0,026544712	0,079956959	1	0,101	0,12	Basophils
TANK	0,079850884	0,080083981	1	0,184	0,169	Basophils
KLHL2	0,029425008	0,080156938	1	0,04	0,03	Basophils
PTDSS1	0,110033784	0,080356824	1	0,319	0,353	Basophils
NMU	-0,017736058	0,080394343	1	0,002	0,015	Basophils
GIT1	0,008234567	0,080566838	1	0,113	0,143	Basophils
PIGA	0,029379834	0,0805867	1	0,03	0,019	Basophils
DAXX	0,002777464	0,080694183	1	0,207	0,271	Basophils
TTC30B	0,024269624	0,080709954	1	0,024	0,011	Basophils
CDAN1	0,037002276	0,080794068	1	0,037	0,019	Basophils
RANBP6	0,046057009	0,080811658	1	0,057	0,049	Basophils
KLHDC4	0,036775162	0,080879997	1	0,106	0,12	Basophils
ZNF622	0,070368836	0,080981817	1	0,219	0,244	Basophils
MEMO1	0,00623416	0,081023449	1	0,101	0,128	Basophils
TARS2	0,034302411	0,08103446	1	0,081	0,086	Basophils
FBXO41	0,015731041	0,081057023	1	0,033	0,023	Basophils
PRR7	-0,031597698	0,081157326	1	0,034	0,075	Basophils
FASTK	-0,099689786	0,08117941	1	0,18	0,286	Basophils
ERMAP	0,024229865	0,081204156	1	0,029	0,015	Basophils
BTBD11	0,040499895	0,081225115	1	0,051	0,041	Basophils
MTMR10	0,031022969	0,08139291	1	0,035	0,023	Basophils
RGL2	0,021824739	0,081423584	1	0,105	0,128	Basophils
COPS7A	0,024380854	0,081705715	1	0,126	0,162	Basophils
PHF2	0,02498732	0,081733528	1	0,051	0,041	Basophils
POP1	-0,027368488	0,081774327	1	0,05	0,094	Basophils
SC5D	0,079795802	0,081886823	1	0,096	0,083	Basophils
ZNF595	0,046309442	0,0819734	1	0,067	0,049	Basophils
ZNF7	0,045200959	0,082119584	1	0,089	0,083	Basophils
FANK1	0,017433254	0,082121947	1	0,014	0,004	Basophils
TFR2	-0,088954251	0,082130075	1	0,192	0,305	Basophils
RASSF5	0,037838043	0,082305601	1	0,103	0,117	Basophils
DDX39A	-0,013902655	0,082340615	1	0,441	0,523	Basophils
INTS10	-0,021180837	0,082597317	1	0,228	0,305	Basophils
AFF2	0,018367004	0,08270291	1	0,083	0,105	Basophils
OBSL1	-0,003149954	0,082724974	1	0,07	0,071	Basophils
ABCA2	0,045107298	0,082787995	1	0,062	0,06	Basophils
TECPR2	0,028552615	0,082820255	1	0,033	0,03	Basophils
PSAT1	-0,009654158	0,082917874	1	0,003	0,015	Basophils
BARD1	-0,096334591	0,083068851	1	0,14	0,241	Basophils
RYR1	-0,00832122	0,083099905	1	0,003	0,015	Basophils
NIPA1	0,033249147	0,083312752	1	0,035	0,026	Basophils
DEF6	0,002862975	0,083426721	1	0,153	0,214	Basophils
MDP1	-0,040894027	0,083493551	1	0,031	0,068	Basophils
C6orf47	-0,044434556	0,083514287	1	0,051	0,102	Basophils
NAT14	-0,026022923	0,083565553	1	0,089	0,128	Basophils
FMO4	0,018947144	0,083572439	1	0,015	0,004	Basophils
RBFA	0,04163129	0,083617201	1	0,239	0,278	Basophils
EFEMP2	0,020498611	0,083691427	1	0,032	0,026	Basophils
ITGB2	-0,032487661	0,083747581	1	0,261	0,327	Basophils
SARS2	0,078181664	0,083765232	1	0,083	0,071	Basophils
LINC01503	-0,029931186	0,083770326	1	0,004	0,019	Basophils
GPX7	-0,063176128	0,083871008	1	0,251	0,368	Basophils
TRAPPC6B	0,010514852	0,083894837	1	0,128	0,158	Basophils
SUOX	0,035021021	0,083903381	1	0,056	0,056	Basophils
GTSF1	0,101607612	0,084251585	1	0,056	0,011	Basophils
NEURL1	0,056730558	0,084286893	1	0,045	0,023	Basophils
ERCC3	0,050834429	0,084434061	1	0,119	0,124	Basophils
WDR41	0,031098752	0,084630202	1	0,182	0,218	Basophils
P2RX5-TAX1BP3	0,014975513	0,084818789	1	0,012	0,004	Basophils
RCBTB2	0,01772205	0,084872765	1	0,014	0,004	Basophils
RANGAP1	0,024273286	0,084977499	1	0,092	0,098	Basophils
UBE2J2	-0,203321444	0,085195684	1	0,179	0,372	Basophils
CMBL	-0,103058524	0,085218597	1	0,126	0,218	Basophils
SNX27	-0,002848486	0,085350844	1	0,109	0,143	Basophils
HARS	0,037198872	0,08545638	1	0,23	0,278	Basophils
CDK14	0,013339658	0,085600414	1	0,037	0,038	Basophils
TSSC4	-0,011236111	0,085607369	1	0,232	0,312	Basophils
NVL	-0,061094061	0,085665142	1	0,093	0,162	Basophils
RPL3L	-0,001243902	0,085721448	1	0,005	0,008	Basophils
ZNF354C	0,015624379	0,085761852	1	0,019	0,008	Basophils
C16orf46	-0,025836393	0,085882235	1	0,008	0,03	Basophils
ZCWPW1	0,034667143	0,085943083	1	0,041	0,026	Basophils
DHX16	-0,004460727	0,085974064	1	0,058	0,094	Basophils
LRRCC1	-0,066314783	0,086004105	1	0,122	0,214	Basophils
LMLN	0,013425522	0,086023188	1	0,021	0,011	Basophils
FRRS1	0,010387245	0,086068622	1	0,01	0,004	Basophils
DAP	-0,00035057	0,086070101	1	0,128	0,15	Basophils
DPP4	-0,024337492	0,086142812	1	0,028	0,053	Basophils
TAF1B	0,047769227	0,086337004	1	0,103	0,102	Basophils
NXT2	0,042096923	0,086411907	1	0,07	0,064	Basophils
CHMP4B	0,084120901	0,086699041	1	0,134	0,12	Basophils
AAMP	0,02696897	0,086803543	1	0,28	0,338	Basophils
ZNF746	0,005391717	0,086889715	1	0,037	0,038	Basophils
HSCB	0,080640636	0,086893424	1	0,129	0,113	Basophils
POLDIP3	0,001359044	0,086955939	1	0,128	0,177	Basophils
PCYT1B	0,035576319	0,086971667	1	0,032	0,023	Basophils
DCPS	0,050912487	0,086975132	1	0,224	0,271	Basophils
PPP6R2	0,050284839	0,087026245	1	0,079	0,068	Basophils
ARRDC2	0,001853784	0,087104996	1	0,047	0,041	Basophils
WDR70	0,063934947	0,087154995	1	0,128	0,124	Basophils
METRN	0,008809127	0,087161172	1	0,029	0,023	Basophils
FBXO48	0,025899515	0,087169281	1	0,027	0,008	Basophils
CD200R1	0,023622967	0,087218462	1	0,013	0,004	Basophils
SPSB2	-0,031067556	0,087356387	1	0,044	0,086	Basophils
VOPP1	-0,035811816	0,087439108	1	0,078	0,139	Basophils
SERBP1	-0,214312147	0,087462205	1	0,833	0,94	Basophils
RFX5	0,017186146	0,087567122	1	0,105	0,124	Basophils
ZNF281	0,00766181	0,087974509	1	0,139	0,169	Basophils
JAML	0,023086699	0,08811972	1	0,018	0,008	Basophils
C3orf14	0,027371132	0,088177337	1	0,039	0,045	Basophils
ABO	-0,013180341	0,08823894	1	0,132	0,192	Basophils
PLEC	0,019322024	0,088268129	1	0,011	0,004	Basophils
MGAT1	-0,024034002	0,088442582	1	0,214	0,297	Basophils
MAML1	-0,017420243	0,088529542	1	0,062	0,109	Basophils
MRPL22	0,112042972	0,088735505	1	0,4	0,436	Basophils
PAXIP1	0,032894833	0,089016653	1	0,057	0,056	Basophils
TMEM41A	0,039266041	0,089057425	1	0,111	0,124	Basophils
MED11	-0,060270599	0,089126287	1	0,081	0,147	Basophils
ANAPC1	0,003155162	0,08937002	1	0,126	0,158	Basophils
CLCN6	0,033028683	0,089531584	1	0,03	0,015	Basophils
PHF1	0,031475983	0,089548259	1	0,079	0,086	Basophils
ZNF74	0,026691644	0,089641452	1	0,056	0,06	Basophils
SEC31B	0,019962401	0,089641656	1	0,026	0,019	Basophils
RHBDD1	0,028985791	0,08964828	1	0,03	0,019	Basophils
LINC00884	0,028485708	0,089681993	1	0,034	0,023	Basophils
NCAM1	0,008811549	0,089706122	1	0,008	0,008	Basophils
DENND4B	0,044174572	0,089810876	1	0,087	0,079	Basophils
MPP7	0,013527946	0,089823215	1	0,013	0,004	Basophils
ZER1	-0,007095672	0,089866768	1	0,054	0,053	Basophils
LINC01473	0,014963775	0,089900249	1	0,034	0,041	Basophils
ASIC4	0,001413395	0,090024538	1	0,005	0,008	Basophils
FBXO3	0,044348758	0,09019654	1	0,065	0,056	Basophils
ZMAT2	0,039086246	0,090226326	1	0,379	0,459	Basophils
ZC3H4	0,053333402	0,090276852	1	0,122	0,128	Basophils
SLC12A4	0,02131045	0,090329026	1	0,019	0,011	Basophils
AAAS	-0,026290182	0,090442273	1	0,154	0,218	Basophils
TRIM23	0,023475237	0,09054071	1	0,04	0,038	Basophils
CCDC15	-0,002162039	0,09057413	1	0,045	0,064	Basophils
BOP1	-0,169143344	0,090604056	1	0,105	0,244	Basophils
ADAT1	0,027324078	0,090630114	1	0,053	0,06	Basophils
ECD	0,057541329	0,090653948	1	0,098	0,094	Basophils
GADD45GIP1	-0,348013175	0,090756085	1	0,502	0,771	Basophils
IKZF5	0,034266434	0,09075948	1	0,061	0,053	Basophils
FAM169A	0,010330771	0,09089299	1	0,012	0,004	Basophils
APEX2	0,014018653	0,091003043	1	0,116	0,143	Basophils
NUDT4	-0,0369155	0,091188954	1	0,154	0,222	Basophils
TIMM50	0,015190497	0,091228938	1	0,218	0,267	Basophils
LINC01023	-0,032623241	0,091245351	1	0,016	0,041	Basophils
IL6R	-0,007125669	0,091247968	1	0,049	0,049	Basophils
C16orf86	0,045121605	0,091356058	1	0,048	0,026	Basophils
DOK1	0,018341782	0,09139594	1	0,123	0,165	Basophils
JOSD2	-0,066635438	0,09142856	1	0,161	0,244	Basophils
C16orf70	0,025976316	0,091663665	1	0,033	0,03	Basophils
ZNF619	0,012248942	0,091688724	1	0,015	0,008	Basophils
EOGT	0,034456607	0,091704199	1	0,031	0,015	Basophils
LRRC57	-0,002963571	0,091855409	1	0,078	0,079	Basophils
NTHL1	-0,01166795	0,091887663	1	0,231	0,323	Basophils
AGPAT1	0,011047865	0,091946482	1	0,159	0,192	Basophils
RAB4A	-0,133855307	0,091951876	1	0,323	0,519	Basophils
MAFK	0,027791317	0,09205932	1	0,044	0,038	Basophils
EID3	0,017153625	0,092136675	1	0,029	0,023	Basophils
HDDC3	0,031388476	0,092176632	1	0,265	0,323	Basophils
AAGAB	0,05064808	0,092416602	1	0,106	0,094	Basophils
EVA1C	-0,029089709	0,092473233	1	0,009	0,038	Basophils
GPR141	0,043110192	0,092550163	1	0,04	0,038	Basophils
ZNF322	-0,050532725	0,092552885	1	0,075	0,143	Basophils
WDR77	-0,005207656	0,092627382	1	0,174	0,237	Basophils
KIAA1841	0,029207534	0,092679475	1	0,058	0,064	Basophils
FKBP9	0,011268721	0,092784566	1	0,011	0,004	Basophils
RARA-AS1	-0,056642886	0,092879575	1	0,023	0,079	Basophils
ZNF689	0,045685713	0,092909456	1	0,072	0,079	Basophils
ZFAND3	0,015960143	0,092951929	1	0,075	0,09	Basophils
FAM184A	-0,021496166	0,093074505	1	0,003	0,023	Basophils
UNC119B	0,028099682	0,093077733	1	0,055	0,045	Basophils
VASH2	0,021527147	0,093084783	1	0,018	0,008	Basophils
LRIF1	0,006018682	0,093164529	1	0,143	0,188	Basophils
RORA	-0,010707792	0,093264373	1	0,001	0,011	Basophils
DHX8	0,025793533	0,093289184	1	0,089	0,09	Basophils
NGDN	0,065156995	0,093326067	1	0,233	0,271	Basophils
SDHAF4	0,057011292	0,093381443	1	0,041	0,023	Basophils
UBIAD1	0,088565649	0,09343603	1	0,101	0,071	Basophils
OCEL1	0,042979144	0,09346315	1	0,082	0,064	Basophils
ICE1	-0,044522445	0,093468449	1	0,112	0,184	Basophils
WARS	0,024297037	0,093584907	1	0,099	0,086	Basophils
LINC01122	-0,045427002	0,093606448	1	0,021	0,064	Basophils
SCCPDH	0,086888814	0,093663828	1	0,527	0,586	Basophils
RNF11	0,025084515	0,093798194	1	0,078	0,09	Basophils
CA13	-0,014397498	0,093811061	1	0,004	0,015	Basophils
FAM83H	-0,034770699	0,093835546	1	0,004	0,026	Basophils
ZC3H12C	0,026275487	0,094119521	1	0,026	0,019	Basophils
OSTM1	0,02583184	0,094152667	1	0,049	0,045	Basophils
LGALS3BP	0,066399849	0,094230838	1	0,064	0,049	Basophils
USP39	0,033108962	0,094268574	1	0,165	0,188	Basophils
HSD17B7	0,004948345	0,094286926	1	0,073	0,098	Basophils
FAM216A	-0,008914669	0,094304759	1	0,222	0,308	Basophils
BCAT1	0,021614096	0,094461778	1	0,122	0,154	Basophils
MPDZ	-0,041119022	0,094476463	1	0,012	0,049	Basophils
PROSER1	0,003274578	0,094566645	1	0,082	0,098	Basophils
POLD4	0,020070737	0,094588434	1	0,019	0,019	Basophils
SLC35A4	-0,096148412	0,094628943	1	0,119	0,214	Basophils
PARD6G-AS1	-0,005867672	0,094746315	1	0,008	0,023	Basophils
FERMT1	-0,023489379	0,094783769	1	0,007	0,034	Basophils
KCTD5	0,035609501	0,094923724	1	0,041	0,034	Basophils
PYGB	0,040899114	0,094986757	1	0,039	0,026	Basophils
PAK6	0,018655616	0,095125217	1	0,015	0,008	Basophils
SIKE1	-0,010360402	0,095134536	1	0,181	0,244	Basophils
CANT1	-0,003542773	0,09513641	1	0,08	0,12	Basophils
CABLES1	0,020222398	0,095221563	1	0,022	0,011	Basophils
CYP20A1	0,088179987	0,095614481	1	0,114	0,098	Basophils
POMT1	0,048087914	0,095647684	1	0,051	0,03	Basophils
AMDHD2	0,030517033	0,095736679	1	0,048	0,034	Basophils
TRMU	0,070132349	0,095740491	1	0,095	0,064	Basophils
ACOX1	0,02542118	0,095835388	1	0,062	0,053	Basophils
VPS37C	-0,039001613	0,095968549	1	0,02	0,056	Basophils
TMEM127	0,020973613	0,096168461	1	0,075	0,075	Basophils
TULP3	0,033714433	0,096174323	1	0,043	0,026	Basophils
CASP9	0,037740885	0,096181129	1	0,039	0,019	Basophils
AARS	0,042153886	0,09636216	1	0,094	0,098	Basophils
FKBP10	-0,035970163	0,096393172	1	0,01	0,034	Basophils
HCG18	0,001677434	0,096506059	1	0,134	0,18	Basophils
STX2	0,010918137	0,096517332	1	0,044	0,045	Basophils
SYDE2	-0,050875881	0,096520407	1	0,01	0,049	Basophils
TOM1	0,033114672	0,096543635	1	0,062	0,068	Basophils
CCSER1	-0,024457403	0,096557507	1	0,01	0,034	Basophils
GAN	0,052509755	0,096680292	1	0,073	0,056	Basophils
ZDHHC8	0,017100984	0,096754211	1	0,06	0,056	Basophils
JMJD6	0,033274427	0,096815686	1	0,088	0,102	Basophils
ASTE1	-0,044230121	0,096838968	1	0,025	0,06	Basophils
C20orf96	-0,004815811	0,096856683	1	0,091	0,143	Basophils
TRIM69	-0,013687288	0,096895501	1	0,041	0,075	Basophils
TRIM47	-0,025313291	0,096958722	1	0,023	0,056	Basophils
WDR89	0,023308718	0,097130621	1	0,082	0,075	Basophils
MRPL45	0,069036873	0,097203749	1	0,3	0,361	Basophils
ZNF554	0,041150873	0,097256431	1	0,022	0,015	Basophils
CNP	-0,008221201	0,097276118	1	0,117	0,165	Basophils
ZNF114	0,019736858	0,097366836	1	0,018	0,008	Basophils
TRIP4	0,090586793	0,097378218	1	0,124	0,102	Basophils
TBC1D22B	-0,010665228	0,097439496	1	0,041	0,064	Basophils
C6orf136	-0,023145818	0,097497147	1	0,036	0,075	Basophils
PDP1	0,04511022	0,09770763	1	0,037	0,023	Basophils
SPDYE3	0,017116407	0,097807903	1	0,009	0	Basophils
PDCD11	0,039440101	0,097901333	1	0,152	0,173	Basophils
AL354822.1	0,009298117	0,097975771	1	0,01	0,004	Basophils
PSMB7	0,185560897	0,098105228	1	0,711	0,771	Basophils
CMTM8	0,014587262	0,098147233	1	0,017	0,011	Basophils
CELSR3	-0,023359097	0,098311473	1	0,009	0,034	Basophils
INPP5B	-0,026980932	0,098352157	1	0,062	0,113	Basophils
TCF7L2	0,019784819	0,098376141	1	0,029	0,019	Basophils
WBP1L	-0,004433	0,098472001	1	0,068	0,098	Basophils
SLC25A51	0,028372991	0,098475326	1	0,034	0,03	Basophils
ERLEC1	0,004472123	0,098516928	1	0,26	0,342	Basophils
XAB2	-0,013269342	0,098553082	1	0,095	0,135	Basophils
LMNB2	0,022202108	0,098596109	1	0,117	0,135	Basophils
LTBP3	-0,032806911	0,098596297	1	0,077	0,109	Basophils
ARHGAP32	0,041309233	0,098690442	1	0,038	0,03	Basophils
GTF2F2	0,055861084	0,09870341	1	0,305	0,346	Basophils
WRN	0,019512016	0,098754323	1	0,104	0,12	Basophils
TMEM68	0,050775866	0,098921898	1	0,13	0,135	Basophils
EXO1	0,035458691	0,098985519	1	0,041	0,034	Basophils
KLHL8	0,048822813	0,099216293	1	0,07	0,06	Basophils
PRIMPOL	0,077849321	0,099260414	1	0,12	0,12	Basophils
MBD6	0,012244972	0,099290072	1	0,091	0,117	Basophils
ELP3	0,04900856	0,099307986	1	0,083	0,071	Basophils
BUB1B	0,00839227	0,09933331	1	0,057	0,068	Basophils
EVI5L	0,026889003	0,099348599	1	0,018	0,008	Basophils
MOCS3	0,044585408	0,099662009	1	0,037	0,023	Basophils
C19orf12	0,014829076	0,099851609	1	0,074	0,086	Basophils
TVP23C	0,049694943	0,099867916	1	0,038	0,019	Basophils
PAN3-AS1	-0,025173655	0,099978954	1	0,004	0,023	Basophils
SUGP1	0,016212186	0,100062696	1	0,087	0,109	Basophils
DUSP28	0,003064352	0,100239078	1	0,04	0,06	Basophils
EIF3C	0,038257106	0,100403886	1	0,034	0,023	Basophils
GOLGA1	0,01693247	0,100518875	1	0,032	0,023	Basophils
ZNF555	0,020939691	0,100794041	1	0,046	0,041	Basophils
TMEM121	-0,016078042	0,100940634	1	0,057	0,083	Basophils
KAT5	-0,013289892	0,100966868	1	0,148	0,211	Basophils
GALNT2	0,045582277	0,101007942	1	0,134	0,143	Basophils
FAM57A	0,014243369	0,101144056	1	0,04	0,03	Basophils
ZNF135	0,043527008	0,101215342	1	0,045	0,034	Basophils
PPP1R26	0,007156552	0,101242928	1	0,033	0,045	Basophils
RPP25	0,01338426	0,101293689	1	0,024	0,019	Basophils
TMED9	0,223835554	0,10132335	1	0,736	0,756	Basophils
ATXN7L3B	-0,007834346	0,101410452	1	0,291	0,357	Basophils
FLCN	0,033139459	0,101492355	1	0,029	0,015	Basophils
TMEM63B	0,018141377	0,101550479	1	0,014	0,008	Basophils
HEXIM2	-0,030965162	0,101569904	1	0,016	0,045	Basophils
RANBP17	0,029306461	0,10169789	1	0,048	0,041	Basophils
RFTN1	0,051216242	0,101737944	1	0,074	0,075	Basophils
HARS2	0,062071286	0,101830654	1	0,041	0,015	Basophils
ZNF280C	0,019229072	0,101832397	1	0,03	0,026	Basophils
P3H4	0,015459462	0,101884124	1	0,037	0,045	Basophils
DDTL	-0,000810566	0,101936281	1	0,004	0,008	Basophils
TIFA	0,008441076	0,101952445	1	0,073	0,094	Basophils
PRKD3	0,025562837	0,101996038	1	0,113	0,128	Basophils
LRG1	-0,018757489	0,10215543	1	0,023	0,049	Basophils
APOPT1	0,027800916	0,102176241	1	0,224	0,274	Basophils
LPCAT4	0,054067222	0,102268577	1	0,066	0,038	Basophils
GTF2IRD1	0,016277378	0,102268594	1	0,01	0	Basophils
TMEM231	0,026305644	0,10227006	1	0,041	0,026	Basophils
MRPS30	0,07534994	0,102347762	1	0,266	0,286	Basophils
PRPF39	0,016189389	0,102401894	1	0,08	0,079	Basophils
IDH3A	0,056990629	0,102551532	1	0,108	0,102	Basophils
ZNF568	0,04086774	0,102571705	1	0,049	0,045	Basophils
RGS19	-0,065254373	0,102812386	1	0,214	0,316	Basophils
FCGR1B	0,003543231	0,103013524	1	0,004	0,008	Basophils
MITF	0,056920168	0,103021057	1	0,082	0,075	Basophils
MBTPS2	0,02299521	0,103103613	1	0,04	0,034	Basophils
FAM198A	-0,025956635	0,103146605	1	0,007	0,03	Basophils
DSE	0,001789781	0,103147207	1	0,075	0,105	Basophils
C22orf34	0,01699871	0,103206966	1	0,026	0,019	Basophils
NARFL	-0,03757203	0,103216294	1	0,099	0,169	Basophils
IFFO1	0,024598844	0,103246059	1	0,028	0,019	Basophils
TRIM16	-0,03135701	0,103363325	1	0,033	0,075	Basophils
ZNF429	0,028780756	0,103559957	1	0,084	0,09	Basophils
LINC01597	-0,020371558	0,103572304	1	0,005	0,019	Basophils
NUP205	0,02529838	0,103613267	1	0,093	0,105	Basophils
ODF2	0,046284379	0,103631511	1	0,122	0,135	Basophils
CD96	0,027618009	0,103686899	1	0,017	0,004	Basophils
KLHL6	0,009938389	0,10418878	1	0,124	0,165	Basophils
C12orf73	-0,0005313	0,104201378	1	0,136	0,195	Basophils
GPRASP2	-0,01771214	0,104262546	1	0,003	0,019	Basophils
MMEL1	0,022385878	0,104363477	1	0,01	0	Basophils
DNAJC18	0,042158226	0,104475329	1	0,06	0,053	Basophils
ASF1B	0,078269777	0,104480926	1	0,134	0,132	Basophils
TMEM254	0,042335082	0,104535718	1	0,068	0,064	Basophils
NAV1	-0,010363961	0,10464936	1	0,055	0,094	Basophils
PHACTR3	0,041121678	0,104649743	1	0,026	0,019	Basophils
ISOC1	0,093467176	0,10466445	1	0,187	0,173	Basophils
LINC00921	0,016442896	0,104759238	1	0,009	0	Basophils
ZNF205	-0,042833328	0,104851634	1	0,012	0,041	Basophils
ZNF585A	0,025122043	0,104892421	1	0,017	0,004	Basophils
TRIM21	-0,021440404	0,104947347	1	0,039	0,075	Basophils
PGS1	0,032097681	0,105126473	1	0,085	0,083	Basophils
SLC27A6	-0,00957453	0,105203776	1	0,003	0,015	Basophils
CCS	0,092186303	0,105222683	1	0,251	0,278	Basophils
DGCR6	0,000666103	0,105244617	1	0,01	0,015	Basophils
TM6SF1	0,020687346	0,105326792	1	0,019	0,008	Basophils
EXTL3	0,023847851	0,105394206	1	0,068	0,068	Basophils
PRNCR1	0,012509933	0,105433515	1	0,008	0	Basophils
ERCC8	0,043071856	0,105479335	1	0,066	0,06	Basophils
DGCR8	0,033253205	0,105534993	1	0,066	0,056	Basophils
DDO	-0,025992344	0,105582221	1	0,008	0,03	Basophils
LY86	0,011599186	0,105591371	1	0,008	0	Basophils
PRMT3	0,016451957	0,105611707	1	0,062	0,068	Basophils
LINC00847	0,024809392	0,105678594	1	0,041	0,049	Basophils
PSRC1	-0,020269732	0,105793185	1	0,019	0,045	Basophils
TK2	-0,003300702	0,105827356	1	0,03	0,03	Basophils
CPEB1-AS1	0,013340041	0,105864318	1	0,007	0	Basophils
USP45	0,041592826	0,105893682	1	0,058	0,053	Basophils
HAND2-AS1	0,019206123	0,106027489	1	0,007	0	Basophils
B3GAT3	-0,035103806	0,106106027	1	0,203	0,286	Basophils
PIGK	0,026982892	0,106211955	1	0,107	0,128	Basophils
BCAT2	0,00106086	0,10621199	1	0,104	0,147	Basophils
RAD9B	0,009227522	0,106262996	1	0,007	0	Basophils
CFAP45	0,01125333	0,106411064	1	0,007	0	Basophils
SERTAD3	0,010063071	0,106543646	1	0,041	0,056	Basophils
LINC01003	-0,01159151	0,106567676	1	0,057	0,083	Basophils
LRR1	0,058184041	0,10665083	1	0,179	0,192	Basophils
FTSJ3	0,057815212	0,106797403	1	0,125	0,124	Basophils
ZNF213	0,014318685	0,106801337	1	0,023	0,015	Basophils
CRYL1	0,068456346	0,106916527	1	0,111	0,09	Basophils
DTNB	0,018369494	0,107198333	1	0,028	0,019	Basophils
DENND1C	0,053234146	0,107272869	1	0,053	0,03	Basophils
NAGPA	-0,019822256	0,107487211	1	0,051	0,06	Basophils
SART1	0,005439294	0,107552811	1	0,146	0,173	Basophils
ZHX3	0,025291831	0,107621254	1	0,031	0,019	Basophils
ABHD3	0,02958426	0,107626102	1	0,082	0,102	Basophils
PTGR2	0,030996909	0,107837036	1	0,038	0,026	Basophils
PCYOX1	0,024499346	0,107842789	1	0,06	0,056	Basophils
MGAT3	0,020212942	0,107852505	1	0,019	0,011	Basophils
ZNF667	0,021655897	0,107862633	1	0,095	0,105	Basophils
PCP2	0,010575424	0,107894117	1	0,006	0	Basophils
YPEL2	0,00344819	0,107968894	1	0,063	0,086	Basophils
THUMPD2	-0,010633293	0,108162607	1	0,128	0,188	Basophils
PKP2	-0,027326987	0,108168408	1	0,019	0,049	Basophils
PRR13	0,120050695	0,108200302	1	0,664	0,722	Basophils
NPC1	0,029082024	0,108239217	1	0,03	0,019	Basophils
LOXL1-AS1	-0,042566171	0,108251683	1	0,008	0,038	Basophils
MAP3K4	0,000247219	0,108487228	1	0,089	0,113	Basophils
NISCH	0,029544074	0,108500629	1	0,117	0,143	Basophils
CNOT7	-0,036543227	0,108726103	1	0,442	0,564	Basophils
XPNPEP3	0,035071883	0,108768964	1	0,079	0,071	Basophils
SIRT4	-0,018130934	0,108916992	1	0,006	0,023	Basophils
NUDT13	0,018868206	0,108996738	1	0,017	0,008	Basophils
LCLAT1	0,019239523	0,109006579	1	0,053	0,056	Basophils
HCN3	-0,025596874	0,109020476	1	0,006	0,026	Basophils
CSGALNACT1	0,007687573	0,109052811	1	0,016	0,011	Basophils
PPT2	0,038568532	0,109135305	1	0,051	0,041	Basophils
CDH24	0,008750292	0,109343496	1	0,021	0,015	Basophils
GNPAT	-0,115583884	0,10935142	1	0,202	0,32	Basophils
PLTP	0,050903029	0,109361033	1	0,091	0,071	Basophils
LZTS2	0,020911535	0,109534653	1	0,079	0,09	Basophils
PAF1	0,081094531	0,109695311	1	0,127	0,113	Basophils
FGF14-AS2	-0,049288364	0,109701183	1	0,047	0,094	Basophils
ZADH2	0,024739696	0,109714953	1	0,109	0,128	Basophils
ZDHHC21	0,006554578	0,109760195	1	0,083	0,094	Basophils
HIST1H1C	0,028964638	0,10978268	1	0,261	0,278	Basophils
POLR3B	0,033532319	0,109846376	1	0,039	0,03	Basophils
KATNB1	0,025024825	0,109936755	1	0,126	0,154	Basophils
CEP83	0,017918211	0,110074618	1	0,108	0,128	Basophils
PHRF1	0,013499499	0,110100822	1	0,068	0,079	Basophils
IQCB1	0,065754112	0,110132312	1	0,145	0,132	Basophils
TIMM44	0,005519583	0,110164125	1	0,095	0,132	Basophils
LPAR6	-0,012832729	0,110182446	1	0,006	0,023	Basophils
SAMD12	0,014632572	0,110264423	1	0,008	0	Basophils
STMND1	0,009309591	0,110295227	1	0,008	0	Basophils
CDC25B	0,018982499	0,110308756	1	0,045	0,049	Basophils
ZNHIT2	-0,076436646	0,110321318	1	0,062	0,128	Basophils
FGFR1OP	0,060366323	0,11039292	1	0,081	0,064	Basophils
INPP5K	0,042209235	0,110439278	1	0,069	0,064	Basophils
CCDC25	0,032210591	0,110449003	1	0,305	0,361	Basophils
SETD5	-0,022081567	0,110457851	1	0,242	0,316	Basophils
APOBEC3G	0,038692231	0,11047213	1	0,167	0,184	Basophils
SIGLEC14	-0,022592708	0,110504256	1	0,009	0,026	Basophils
MNDA	-0,103579173	0,110580322	1	0,06	0,124	Basophils
NUDT11	-0,031237542	0,110760845	1	0,043	0,083	Basophils
ZNF556	0,023478943	0,110780125	1	0,018	0,004	Basophils
ZFPL1	0,040185391	0,110811881	1	0,146	0,169	Basophils
CLIP3	0,010966439	0,110818391	1	0,008	0	Basophils
SLC39A1	0,001240371	0,110919309	1	0,157	0,218	Basophils
IVD	-0,014502682	0,110943873	1	0,224	0,293	Basophils
CMTM5	-0,019393844	0,110966187	1	0,004	0,015	Basophils
RNFT2	-0,05368114	0,111043057	1	0,019	0,056	Basophils
STIL	0,011199905	0,111072392	1	0,046	0,056	Basophils
POLL	-0,028056537	0,111087401	1	0,097	0,162	Basophils
USP30-AS1	0,009667488	0,111160555	1	0,007	0	Basophils
HADH	0,052400338	0,111259325	1	0,316	0,357	Basophils
UNKL	0,027218991	0,11133883	1	0,048	0,041	Basophils
TBL2	0,060148816	0,111499305	1	0,124	0,113	Basophils
ADCK2	0,006276689	0,1115954	1	0,078	0,086	Basophils
FBXL19	0,016353975	0,111644498	1	0,034	0,041	Basophils
ATG2B	0,023193324	0,11165284	1	0,057	0,06	Basophils
GOT2	0,060183654	0,111714049	1	0,176	0,165	Basophils
TUBB2A	0,00994316	0,111742074	1	0,008	0	Basophils
INTS9	0,037011609	0,111891981	1	0,064	0,056	Basophils
FAAP100	-0,031623368	0,111910564	1	0,063	0,113	Basophils
FRMD8	0,006839071	0,111921551	1	0,063	0,086	Basophils
PRDM10	0,022419885	0,111962422	1	0,014	0,004	Basophils
C6orf52	-0,021393348	0,111981493	1	0,01	0,034	Basophils
ANKHD1	0,012676392	0,11199231	1	0,053	0,045	Basophils
IRF5	0,033344801	0,112038151	1	0,072	0,053	Basophils
NYAP2	0,008108025	0,112050001	1	0,007	0	Basophils
SPIRE2	0,013212603	0,112050001	1	0,007	0	Basophils
STX18	0,068817772	0,112075936	1	0,1	0,083	Basophils
YPEL3	-0,231244056	0,112136148	1	0,166	0,35	Basophils
ZBTB11-AS1	0,025860647	0,112267427	1	0,021	0,008	Basophils
RNPC3	0,037092036	0,112304214	1	0,089	0,102	Basophils
SLC9A9	0,025492527	0,11238946	1	0,021	0,011	Basophils
LGALS4	0,011878564	0,112520816	1	0,006	0	Basophils
PIWIL2	0,01070898	0,112520816	1	0,006	0	Basophils
C1orf122	-0,083155158	0,11263128	1	0,166	0,271	Basophils
RNF216	-0,015427263	0,11265267	1	0,163	0,218	Basophils
HMGN4	0,030376698	0,112710494	1	0,026	0,015	Basophils
PRAF2	0,026141774	0,112739276	1	0,086	0,109	Basophils
ENTPD1-AS1	-0,011434131	0,112806291	1	0,059	0,098	Basophils
C19orf25	0,072452398	0,113043559	1	0,149	0,139	Basophils
LILRA1	0,009121656	0,113094838	1	0,006	0	Basophils
PHF7	-0,043453563	0,113110244	1	0,095	0,165	Basophils
ZNF491	0,012261384	0,113149286	1	0,006	0	Basophils
C11orf65	0,009056097	0,113149286	1	0,006	0	Basophils
DPCD	-0,000372278	0,113284198	1	0,149	0,199	Basophils
ZNF329	0,01730881	0,113314083	1	0,041	0,034	Basophils
THAP7-AS1	0,033685185	0,113426392	1	0,03	0,019	Basophils
RAB3C	0,012079791	0,113431729	1	0,005	0	Basophils
PLPP1	0,00886932	0,113431729	1	0,005	0	Basophils
STX4	0,045424401	0,113595047	1	0,15	0,165	Basophils
SLC4A5	0,006912737	0,113891551	1	0,005	0	Basophils
ARVCF	0,008165791	0,113891551	1	0,005	0	Basophils
C7orf25	0,007685111	0,113891551	1	0,005	0	Basophils
NDUFA9	0,129540512	0,113920884	1	0,354	0,35	Basophils
IL10RA	0,01068305	0,114054382	1	0,005	0	Basophils
LRP6	0,02420322	0,114057422	1	0,013	0,004	Basophils
CRYZL1	0,00703403	0,114064138	1	0,152	0,192	Basophils
MEIS1-AS2	0,008757618	0,114069993	1	0,005	0	Basophils
CAPN11	0,007065698	0,114069993	1	0,005	0	Basophils
TMCC1-AS1	-0,055440551	0,114083297	1	0,084	0,139	Basophils
CCDC7	0,003418093	0,114106294	1	0,034	0,03	Basophils
AK7	0,021367276	0,114138314	1	0,014	0,004	Basophils
DUS3L	0,046128036	0,114143226	1	0,112	0,109	Basophils
MBNL2	0,015502797	0,114256514	1	0,064	0,079	Basophils
CBY1	-0,046294303	0,114434682	1	0,08	0,139	Basophils
C17orf67	0,015301376	0,11448814	1	0,015	0,008	Basophils
CDC45	0,068834135	0,114488954	1	0,126	0,105	Basophils
GALE	0,046473433	0,114521603	1	0,073	0,053	Basophils
ERMP1	0,018523893	0,114576402	1	0,076	0,083	Basophils
PLLP	0,009240225	0,114693056	1	0,005	0	Basophils
LY9	0,00773684	0,114693056	1	0,005	0	Basophils
HIST1H2AK	0,008843829	0,114693056	1	0,005	0	Basophils
PIH1D2	0,007062522	0,114693056	1	0,005	0	Basophils
MAP3K5	0,018368904	0,114700654	1	0,089	0,086	Basophils
ST6GALNAC4	0,027504201	0,114821034	1	0,107	0,135	Basophils
IKBKB	-0,009708052	0,115191099	1	0,098	0,135	Basophils
CFDP1	0,082633454	0,115305513	1	0,354	0,391	Basophils
P2RX4	0,02261329	0,115420291	1	0,095	0,12	Basophils
STXBP1	0,017849337	0,115575121	1	0,01	0,004	Basophils
PRKAB2	0,026295309	0,11595844	1	0,044	0,053	Basophils
CEBPG	0,045994541	0,115983607	1	0,167	0,192	Basophils
BPHL	0,071512593	0,1161773	1	0,098	0,071	Basophils
ZNF438	0,07516777	0,116201865	1	0,046	0,026	Basophils
MARVELD2	0,026411322	0,116218542	1	0,02	0,011	Basophils
STARD10	-0,013752115	0,116294338	1	0,042	0,075	Basophils
VPS9D1-AS1	0,019011232	0,116363541	1	0,018	0,004	Basophils
NDUFV3	0,006676625	0,116424262	1	0,279	0,35	Basophils
TEFM	0,052122398	0,116433267	1	0,073	0,068	Basophils
VPS8	0,042814435	0,116517323	1	0,076	0,071	Basophils
CES2	0,026978141	0,116562641	1	0,105	0,109	Basophils
ZNF134	-0,010437884	0,116694607	1	0,07	0,105	Basophils
PROSER3	0,032606803	0,116887975	1	0,055	0,041	Basophils
BEND5	-0,056633001	0,117044993	1	0,078	0,154	Basophils
ZNF574	-0,003379885	0,117153755	1	0,071	0,102	Basophils
ZYX	-0,008402866	0,117191615	1	0,113	0,15	Basophils
TSG101	0,068498179	0,117192444	1	0,231	0,241	Basophils
EPB42	-0,013170169	0,117229287	1	0,006	0,019	Basophils
NCAPH	-0,012649326	0,117282111	1	0,072	0,113	Basophils
CIAPIN1	0,096507449	0,117403736	1	0,229	0,222	Basophils
LINC01126	-0,026327951	0,117409156	1	0,002	0,015	Basophils
C8orf33	0,035570467	0,117591763	1	0,153	0,184	Basophils
ASPSCR1	0,033790559	0,117837738	1	0,143	0,165	Basophils
IL11RA	-0,021021655	0,117853892	1	0,018	0,041	Basophils
FGFR1	-0,037848155	0,117954481	1	0,01	0,041	Basophils
KIAA0391	0,015803974	0,117987234	1	0,016	0,008	Basophils
WDR91	0,031308817	0,118087641	1	0,043	0,03	Basophils
DIRC2	0,013742768	0,118140254	1	0,015	0,011	Basophils
CACNA1A	0,068218317	0,118147111	1	0,064	0,03	Basophils
OGFOD1	0,075846421	0,118267514	1	0,134	0,12	Basophils
INSR	0,025168406	0,118541732	1	0,148	0,154	Basophils
ELP5	-0,037191554	0,118580244	1	0,268	0,361	Basophils
SCAMP1-AS1	-0,024403233	0,11865075	1	0,106	0,169	Basophils
SLC25A37	0,03626185	0,11885073	1	0,313	0,376	Basophils
DZANK1	0,021514799	0,118925817	1	0,04	0,041	Basophils
NAGA	0,045807344	0,11894808	1	0,076	0,068	Basophils
TRAPPC4	0,048041624	0,119097673	1	0,301	0,353	Basophils
ZNF436-AS1	0,022761676	0,119314514	1	0,016	0,004	Basophils
PDRG1	-0,013892209	0,119337122	1	0,122	0,165	Basophils
ZNF862	0,02472163	0,119362996	1	0,014	0,004	Basophils
KLHL42	-0,019584226	0,119365987	1	0,131	0,188	Basophils
KLHDC8B	0,00218173	0,119371702	1	0,045	0,06	Basophils
ARL6IP4	-0,183314423	0,119445016	1	0,802	0,921	Basophils
CSTF3	0,159484174	0,119475217	1	0,23	0,207	Basophils
PDCD4-AS1	-0,042922165	0,119557578	1	0,085	0,132	Basophils
CDC25A	0,022905172	0,11967121	1	0,067	0,06	Basophils
HIST2H2AB	0,007729588	0,119671786	1	0,005	0	Basophils
ID3	0,012621231	0,119671786	1	0,005	0	Basophils
LRRC37A	0,006481734	0,119671786	1	0,005	0	Basophils
SPICE1	-0,002660773	0,119720611	1	0,057	0,083	Basophils
C5AR2	-0,056382724	0,119800965	1	0,038	0,064	Basophils
RAPGEF3	0,009279019	0,119802892	1	0,005	0	Basophils
TATDN2	-0,030279346	0,119882964	1	0,035	0,079	Basophils
DESI1	0,040425908	0,119933446	1	0,078	0,075	Basophils
ZNF682	0,021335657	0,119977714	1	0,04	0,045	Basophils
AC011043.1	0,010707488	0,120044078	1	0,012	0,004	Basophils
RPF1	0,024394573	0,120278313	1	0,24	0,305	Basophils
RTN2	-0,002020988	0,120462938	1	0,048	0,075	Basophils
SKA2	0,025994967	0,12053052	1	0,224	0,286	Basophils
ITGAM	0,027552111	0,120595202	1	0,036	0,023	Basophils
INO80B	0,007696771	0,120609893	1	0,018	0,026	Basophils
ANKRD65	0,006646573	0,120653943	1	0,004	0	Basophils
HCK	0,004355405	0,120653943	1	0,004	0	Basophils
LINC01229	0,009898698	0,120653943	1	0,004	0	Basophils
LRRTM2	0,006766659	0,120653943	1	0,004	0	Basophils
MYO1C	0,005553041	0,120653943	1	0,004	0	Basophils
SLC19A2	0,011284188	0,120669085	1	0,035	0,03	Basophils
RNF103	0,023801049	0,120760855	1	0,052	0,045	Basophils
DNAAF2	0,033201157	0,120771909	1	0,136	0,165	Basophils
SMIM4	0,107218214	0,120791997	1	0,14	0,128	Basophils
TPP1	0,03803225	0,120824889	1	0,193	0,229	Basophils
PNMA3	0,015369338	0,120829922	1	0,004	0	Basophils
TRIM71	0,006048389	0,120829922	1	0,004	0	Basophils
SGPP2	0,005906645	0,120829922	1	0,004	0	Basophils
IGF2BP3	0,008479561	0,120829922	1	0,004	0	Basophils
KIAA1549	0,009410796	0,120974256	1	0,048	0,049	Basophils
SLC35F2	0,060968077	0,121049497	1	0,071	0,045	Basophils
HIBCH	0,026006036	0,121121067	1	0,194	0,237	Basophils
ZNF644	-0,06187311	0,121322352	1	0,233	0,335	Basophils
PLA2G4C	0,005381778	0,121326478	1	0,004	0	Basophils
ZNF221	0,006923725	0,121326478	1	0,004	0	Basophils
POU5F1	0,005834275	0,121326478	1	0,004	0	Basophils
FGF18	0,010741075	0,121326478	1	0,004	0	Basophils
CDC42BPB	0,005705541	0,121326478	1	0,004	0	Basophils
ZNF311	0,008615705	0,121326478	1	0,004	0	Basophils
GPKOW	-0,022286819	0,12135814	1	0,079	0,124	Basophils
ARHGAP10	0,009958082	0,121481642	1	0,035	0,041	Basophils
SLC1A6	0,00405423	0,121518923	1	0,004	0	Basophils
ENKUR	0,007371891	0,121518923	1	0,004	0	Basophils
CD180	0,005738154	0,121518923	1	0,004	0	Basophils
UNC5CL	0,009379403	0,121518923	1	0,004	0	Basophils
PACRG	0,007264287	0,121518923	1	0,004	0	Basophils
MAS1	0,006368648	0,121518923	1	0,004	0	Basophils
NANOS1	0,006294369	0,121518923	1	0,004	0	Basophils
JADRR	0,007578219	0,121518923	1	0,004	0	Basophils
PODXL	0,005528672	0,121518923	1	0,004	0	Basophils
NFXL1	0,010393507	0,121667601	1	0,053	0,056	Basophils
WDR17	0,015821655	0,121689148	1	0,02	0,011	Basophils
DTD2	0,022655176	0,121757445	1	0,063	0,068	Basophils
FANCL	0,043911569	0,121773942	1	0,197	0,229	Basophils
PHB	-0,013746205	0,121800189	1	0,618	0,733	Basophils
HEMGN	-0,002280381	0,122189711	1	0,054	0,083	Basophils
DCTN3	0,04981135	0,122225725	1	0,505	0,59	Basophils
PRPF31	0,026835235	0,122336125	1	0,303	0,376	Basophils
AGAP3	-0,020870265	0,122464798	1	0,021	0,049	Basophils
TMEM201	0,017902204	0,122481965	1	0,048	0,041	Basophils
SRR	0,06213535	0,122511982	1	0,062	0,041	Basophils
E2F5	0,026933797	0,122568509	1	0,025	0,011	Basophils
NUP43	0,016964777	0,123120638	1	0,083	0,086	Basophils
COPS8	0,110766153	0,123225832	1	0,197	0,177	Basophils
RCAN1	0,016715424	0,123384357	1	0,022	0,015	Basophils
C19orf24	-0,213561824	0,123401457	1	0,203	0,406	Basophils
EAF1	0,026574052	0,123447836	1	0,055	0,045	Basophils
MIPEP	0,238269707	0,123572244	1	0,165	0,109	Basophils
TBC1D13	0,015046651	0,12369991	1	0,071	0,075	Basophils
AIP	0,079659901	0,123703501	1	0,366	0,414	Basophils
MRPL41	-0,214776445	0,12371645	1	0,409	0,632	Basophils
SMN2	0,000174332	0,123936874	1	0,014	0,015	Basophils
IBA57	0,024158296	0,123976059	1	0,046	0,045	Basophils
TEX2	0,018359999	0,124028539	1	0,056	0,071	Basophils
HBP1	0,059930212	0,124036799	1	0,121	0,117	Basophils
SHQ1	0,06332239	0,124083996	1	0,089	0,064	Basophils
HPS6	-0,000163697	0,124150763	1	0,04	0,041	Basophils
WDR90	0,011846872	0,12415331	1	0,049	0,064	Basophils
ABHD12	0,018499253	0,124227951	1	0,087	0,09	Basophils
TMEM116	0,021018194	0,124255845	1	0,029	0,023	Basophils
SLC29A3	0,031565062	0,124418637	1	0,041	0,026	Basophils
SFMBT2	0,0190565	0,12448571	1	0,031	0,019	Basophils
PRCP	0,056588194	0,124557223	1	0,15	0,147	Basophils
PIP5K1B	-0,040265725	0,124696601	1	0,091	0,15	Basophils
BTG3	-0,013216443	0,124711855	1	0,149	0,226	Basophils
TMEM254-AS1	0,018353767	0,124807849	1	0,016	0,008	Basophils
CUL9	0,008972423	0,124959369	1	0,047	0,056	Basophils
SLITRK4	-0,02602658	0,125091858	1	0,024	0,056	Basophils
SGSM2	0,021027645	0,125121563	1	0,06	0,064	Basophils
FKBP15	0,011451592	0,125168694	1	0,07	0,071	Basophils
HIST1H2BC	0,014823638	0,125218424	1	0,019	0,008	Basophils
IMMP1L	0,11179339	0,125397657	1	0,256	0,278	Basophils
GABARAPL1	0,048958251	0,125434535	1	0,045	0,03	Basophils
UBE2C	0,03231942	0,125465047	1	0,181	0,233	Basophils
TCIRG1	0,006611592	0,125486831	1	0,063	0,079	Basophils
PMS2	0,036356112	0,125743739	1	0,09	0,083	Basophils
RBM43	0,002909556	0,125751664	1	0,067	0,068	Basophils
MITD1	-0,018339869	0,125941041	1	0,201	0,274	Basophils
ZNF202	0,027880482	0,125971659	1	0,039	0,026	Basophils
ZNF324	-0,002872	0,126068476	1	0,057	0,056	Basophils
DHRS4L2	0,002031461	0,126240995	1	0,178	0,222	Basophils
DCAKD	0,066200036	0,126364343	1	0,097	0,083	Basophils
CHAF1B	0,035576029	0,126433122	1	0,084	0,086	Basophils
LNX2	0,01518812	0,12651043	1	0,043	0,038	Basophils
OSBPL2	0,034951741	0,126650339	1	0,069	0,064	Basophils
COQ7	0,060514093	0,126690044	1	0,098	0,086	Basophils
ZNF184	0,021772165	0,126711386	1	0,067	0,068	Basophils
MACC1	0,027087495	0,126869053	1	0,031	0,03	Basophils
DHRS4	-0,057472399	0,12702465	1	0,099	0,162	Basophils
ARID5A	-0,047063995	0,127265185	1	0,078	0,135	Basophils
TMEM208	0,07183753	0,127322247	1	0,424	0,492	Basophils
CAMTA2	0,020313237	0,127329035	1	0,026	0,023	Basophils
PRKCZ	-0,029255948	0,12735217	1	0,017	0,045	Basophils
USE1	0,13405807	0,12762028	1	0,281	0,259	Basophils
RAB35	0,046133612	0,127745818	1	0,057	0,041	Basophils
APLF	0,032674685	0,127788848	1	0,035	0,023	Basophils
ZNF264	0,005575241	0,127839764	1	0,084	0,09	Basophils
DXO	0,04423429	0,12786201	1	0,07	0,068	Basophils
CLK3	0,019773394	0,128019888	1	0,114	0,158	Basophils
FHL2	-0,004321398	0,128051473	1	0,034	0,06	Basophils
USP21	-0,025847029	0,128079409	1	0,024	0,056	Basophils
KBTBD11	0,010122231	0,128162384	1	0,118	0,158	Basophils
PPP1R12C	0,007584284	0,128283981	1	0,064	0,068	Basophils
CACYBP	0,003027549	0,128567813	1	0,54	0,639	Basophils
AOX1	0,004502768	0,128630812	1	0,003	0	Basophils
GP1BA	0,004757381	0,128630812	1	0,003	0	Basophils
KLHL31	0,003744899	0,128630812	1	0,003	0	Basophils
GIMAP4	0,005410616	0,128630812	1	0,003	0	Basophils
SAMD4A	0,003468159	0,128630812	1	0,003	0	Basophils
RBM47	0,003479792	0,128630812	1	0,003	0	Basophils
CYBB	0,005035873	0,128630812	1	0,003	0	Basophils
ADAMTS10	0,003592303	0,128630812	1	0,003	0	Basophils
SERPINE1	0,005719875	0,128630812	1	0,003	0	Basophils
ANO5	0,006437206	0,128630812	1	0,003	0	Basophils
VN1R1	0,005250013	0,128630812	1	0,003	0	Basophils
AP3D1	-0,032688104	0,128665837	1	0,168	0,241	Basophils
SHISA5	-0,047860785	0,128709797	1	0,159	0,248	Basophils
HECTD3	0,028160226	0,128882417	1	0,032	0,026	Basophils
JAGN1	-0,036120356	0,128943776	1	0,378	0,485	Basophils
IL12A	-0,004946706	0,129057521	1	0,021	0,041	Basophils
FBXO6	-0,023029334	0,129084579	1	0,013	0,034	Basophils
PRPF38B	-0,151819532	0,12916425	1	0,442	0,605	Basophils
RILP	-0,123831465	0,129234804	1	0,073	0,173	Basophils
TMEM185A	0,014925193	0,12925825	1	0,051	0,064	Basophils
ATP1A1	-0,047302081	0,129463137	1	0,251	0,342	Basophils
SLC12A2	0,03361054	0,129474586	1	0,085	0,083	Basophils
CCDC124	-0,001777698	0,129482413	1	0,268	0,331	Basophils
ZNF804A	-6,21E-05	0,12950629	1	0,072	0,102	Basophils
KCTD3	0,009411454	0,129574251	1	0,065	0,083	Basophils
ETFDH	0,029862877	0,129604006	1	0,091	0,098	Basophils
SMYD4	0,022834783	0,129697441	1	0,065	0,06	Basophils
NF2	0,021954025	0,12981171	1	0,085	0,098	Basophils
CABIN1	0,033635138	0,129976062	1	0,149	0,177	Basophils
TSPAN13	-0,146682876	0,130094523	1	0,119	0,252	Basophils
ZNF200	0,006184735	0,13031872	1	0,035	0,045	Basophils
SCLY	-0,004120611	0,130459891	1	0,013	0,026	Basophils
HUS1	0,036823542	0,130517171	1	0,073	0,071	Basophils
FBXO8	0,031218742	0,130904658	1	0,033	0,023	Basophils
METTL17	-0,012068607	0,130906869	1	0,156	0,211	Basophils
PORCN	0,022094438	0,130943073	1	0,027	0,026	Basophils
FN3K	0,01275116	0,130954135	1	0,019	0,011	Basophils
B4GALT3	-0,084755633	0,131060812	1	0,133	0,229	Basophils
ZNF615	0,02718242	0,13109348	1	0,024	0,015	Basophils
FOXJ3	0,010631672	0,131134901	1	0,1	0,102	Basophils
WDR47	0,032047613	0,131260823	1	0,03	0,019	Basophils
SSH3	0,042449529	0,131518218	1	0,052	0,041	Basophils
ZRANB2	-0,099757707	0,131558813	1	0,501	0,658	Basophils
MFAP4	0,026566706	0,13164531	1	0,029	0,023	Basophils
ZNF771	0,019011063	0,131699788	1	0,026	0,019	Basophils
SRGAP2B	0,018953621	0,131721356	1	0,019	0,008	Basophils
NLRC5	0,0284717	0,131863054	1	0,061	0,075	Basophils
TCTN1	-0,045674237	0,131903783	1	0,039	0,086	Basophils
ARMT1	0,055231527	0,132017042	1	0,069	0,038	Basophils
FAM160B2	-0,067276614	0,132038487	1	0,021	0,071	Basophils
SLC25A14	0,063184966	0,132039267	1	0,07	0,053	Basophils
ASH1L-AS1	0,000344564	0,132239929	1	0,032	0,053	Basophils
P2RY11	0,016691561	0,132381344	1	0,035	0,034	Basophils
MDH2	-0,004234336	0,132516541	1	0,698	0,797	Basophils
P2RY2	0,052152289	0,132531814	1	0,051	0,038	Basophils
BTN2A2	0,023383982	0,132653609	1	0,021	0,011	Basophils
ITGAV	0,013402777	0,132694508	1	0,034	0,038	Basophils
WDPCP	0,005309993	0,132709591	1	0,037	0,034	Basophils
KIAA0895	0,023276593	0,132788448	1	0,017	0,011	Basophils
SNX24	0,01935362	0,132931632	1	0,011	0,004	Basophils
MLC1	-0,127138519	0,132980177	1	0,207	0,353	Basophils
ZNF45	0,030012916	0,133197945	1	0,02	0,008	Basophils
UBA6-AS1	0,064141255	0,133219926	1	0,066	0,045	Basophils
QPRT	0,042744486	0,133312869	1	0,15	0,165	Basophils
PSAP	0,096363555	0,133599994	1	0,473	0,538	Basophils
LENG9	0,008654102	0,13372848	1	0,012	0,008	Basophils
PEX2	0,082175546	0,133804342	1	0,182	0,169	Basophils
CLSTN3	-0,040297793	0,133853681	1	0,024	0,06	Basophils
SERPINF2	0,00250044	0,133888603	1	0,014	0,03	Basophils
LPP	0,031702579	0,133894649	1	0,057	0,053	Basophils
MAP10	-0,037795942	0,13399742	1	0,03	0,075	Basophils
GALNT3	0,034340232	0,134158393	1	0,043	0,038	Basophils
LETM1	0,035166147	0,134188935	1	0,123	0,139	Basophils
NAGLU	0,00967263	0,134255321	1	0,052	0,056	Basophils
CD79A	0,058345724	0,134403723	1	0,074	0,06	Basophils
SESN1	0,015894433	0,134480822	1	0,05	0,06	Basophils
CCNF	-0,017509138	0,134619502	1	0,035	0,068	Basophils
LINC01184	-0,039429659	0,134667658	1	0,092	0,15	Basophils
TRMT10B	0,057909078	0,135014831	1	0,111	0,105	Basophils
POLR2J2	-0,025703082	0,135030063	1	0,011	0,038	Basophils
DVL2	0,014416336	0,135105259	1	0,107	0,139	Basophils
CENPC	0,029135058	0,13527725	1	0,229	0,271	Basophils
SAYSD1	-0,024930184	0,135360809	1	0,084	0,132	Basophils
SIK2	0,025499165	0,135367258	1	0,036	0,03	Basophils
TBKBP1	0,010249829	0,135431063	1	0,009	0,004	Basophils
SLC35A2	0,080028055	0,135438134	1	0,084	0,064	Basophils
HILPDA	-0,069316518	0,135576501	1	0,093	0,169	Basophils
SMIM8	0,095504409	0,135627677	1	0,151	0,132	Basophils
KDM1B	0,030492238	0,135653629	1	0,053	0,045	Basophils
GALK1	0,032747511	0,135686803	1	0,181	0,195	Basophils
STXBP4	0,02360513	0,135803337	1	0,046	0,041	Basophils
VANGL2	0,010507074	0,135832214	1	0,016	0,011	Basophils
LINC00654	0,009173203	0,135891258	1	0,009	0,004	Basophils
PGGT1B	0,00895759	0,135999114	1	0,121	0,139	Basophils
RNH1	0,035113592	0,136050611	1	0,311	0,376	Basophils
WDR6	0,043225428	0,136065654	1	0,203	0,226	Basophils
SLC41A3	0,027553049	0,13606967	1	0,139	0,162	Basophils
ANKRD9	0,007782869	0,136082819	1	0,022	0,019	Basophils
TACO1	0,01852874	0,136122427	1	0,073	0,086	Basophils
RDH13	0,047305316	0,136161413	1	0,053	0,049	Basophils
DNAH2	0,019418496	0,136249752	1	0,01	0,004	Basophils
LYST	0,011567581	0,136385944	1	0,116	0,154	Basophils
CBX1	0,088417304	0,136394263	1	0,262	0,282	Basophils
TMTC4	0,037269229	0,136532847	1	0,06	0,053	Basophils
LRRC27	0,01788758	0,13665172	1	0,059	0,068	Basophils
MTHFSD	0,01268048	0,136666105	1	0,026	0,026	Basophils
NATD1	0,014838624	0,136719476	1	0,024	0,019	Basophils
TFB2M	0,067079944	0,137036052	1	0,159	0,165	Basophils
CSRNP2	0,009986812	0,13720034	1	0,027	0,023	Basophils
DESI2	-0,092716551	0,137449815	1	0,122	0,226	Basophils
ELOVL1	-0,079895936	0,137530672	1	0,225	0,331	Basophils
TTI2	0,036182912	0,137588178	1	0,084	0,075	Basophils
CHTF18	-0,110117705	0,137705565	1	0,064	0,147	Basophils
CCDC127	-0,043435704	0,137908605	1	0,066	0,113	Basophils
TLE3	-0,014505518	0,138016173	1	0,139	0,214	Basophils
DNAJC14	0,026614364	0,13803177	1	0,064	0,053	Basophils
STUB1	-0,381388882	0,138075486	1	0,264	0,568	Basophils
XRCC1	-0,05370233	0,138611238	1	0,09	0,15	Basophils
PELI1	0,014366871	0,138685669	1	0,024	0,019	Basophils
VAMP4	-0,017548773	0,138839074	1	0,084	0,128	Basophils
ARPC5L	-0,094724999	0,138862072	1	0,233	0,372	Basophils
ABHD8	0,005963093	0,138890013	1	0,031	0,049	Basophils
ILVBL	0,067150991	0,138952246	1	0,149	0,135	Basophils
SPTLC2	0,097860501	0,13902535	1	0,281	0,301	Basophils
ZNF587B	0,022306719	0,13914166	1	0,024	0,019	Basophils
AREL1	0,029749018	0,139162007	1	0,054	0,045	Basophils
UBE3B	0,027871425	0,139218921	1	0,073	0,071	Basophils
MRPL15	0,108153778	0,139229151	1	0,349	0,372	Basophils
CYB5A	0,04346254	0,139460392	1	0,224	0,271	Basophils
TMCO4	-0,006400957	0,139491037	1	0,03	0,03	Basophils
RABGGTA	0,04656024	0,139529387	1	0,063	0,06	Basophils
KIAA0319L	-0,001748309	0,139877337	1	0,106	0,135	Basophils
MALRD1	-0,003933592	0,140062583	1	0,018	0,038	Basophils
MICB	0,02410954	0,140106843	1	0,027	0,019	Basophils
ZNF789	0,014418613	0,140199347	1	0,057	0,071	Basophils
TOR1B	0,014510772	0,140426242	1	0,037	0,038	Basophils
KBTBD8	0,008109609	0,14054135	1	0,011	0,004	Basophils
R3HDM4	-0,043110412	0,140882595	1	0,127	0,214	Basophils
UCK1	0,042119976	0,140883747	1	0,081	0,068	Basophils
REXO1	0,002921198	0,14112567	1	0,056	0,06	Basophils
VILL	0,032723814	0,141416542	1	0,046	0,041	Basophils
EPB41L3	-0,026405057	0,141627763	1	0,004	0,023	Basophils
TRMT10C	0,128661522	0,141865136	1	0,36	0,368	Basophils
SIAE	0,027436741	0,141868469	1	0,03	0,026	Basophils
DDX31	0,01794475	0,141893797	1	0,038	0,034	Basophils
MPV17L	0,036178803	0,141910159	1	0,057	0,056	Basophils
MSRA	-0,05761498	0,142204049	1	0,122	0,18	Basophils
KCTD21-AS1	-0,023335293	0,142519454	1	0,022	0,053	Basophils
GYS1	0,019232093	0,142525669	1	0,031	0,019	Basophils
CNTLN	0,006528912	0,142538594	1	0,195	0,222	Basophils
FOXRED2	0,027409292	0,14273302	1	0,057	0,053	Basophils
KMT2D	-0,013943914	0,142783726	1	0,06	0,09	Basophils
PAFAH2	0,008756416	0,142883639	1	0,017	0,008	Basophils
ZNF443	-0,017823467	0,142907808	1	0,012	0,034	Basophils
CD9	0,010862515	0,143038013	1	0,073	0,109	Basophils
EIF5AL1	0,091595819	0,143131459	1	0,058	0,008	Basophils
SLC25A21	-0,006247259	0,143193559	1	0,003	0,011	Basophils
CHKB	0,063396096	0,143294501	1	0,041	0,011	Basophils
TNFSF10	-0,009275349	0,143322286	1	0,098	0,15	Basophils
CCL5	0,005249015	0,143533743	1	0,01	0,004	Basophils
CREG1	-0,295085869	0,143630203	1	0,299	0,541	Basophils
TMEM14A	0,099499246	0,143764875	1	0,181	0,169	Basophils
CCDC159	0,090984507	0,144122898	1	0,088	0,053	Basophils
PSMD9	0,114956433	0,144159262	1	0,097	0,053	Basophils
DGUOK	0,121038097	0,144274408	1	0,559	0,635	Basophils
LRPAP1	0,003423883	0,144274415	1	0,498	0,594	Basophils
MCOLN1	0,028649244	0,144414276	1	0,061	0,056	Basophils
SLC46A3	0,021422667	0,144631936	1	0,031	0,023	Basophils
WDR34	0,000744746	0,144770614	1	0,194	0,256	Basophils
CKM	0,014658909	0,144810531	1	0,024	0,019	Basophils
AFTPH	0,045582778	0,144849673	1	0,149	0,15	Basophils
SARDH	0,007219839	0,145039172	1	0,016	0,019	Basophils
SLC7A6	0,013240978	0,145102653	1	0,046	0,049	Basophils
KLHL9	0,017331163	0,14523551	1	0,087	0,109	Basophils
ARMC6	-0,015525586	0,145393067	1	0,143	0,192	Basophils
SNRNP40	0,098959739	0,145466112	1	0,361	0,38	Basophils
SHB	0,02823523	0,145569604	1	0,038	0,026	Basophils
H2AFV	-0,439892831	0,14578077	1	0,746	0,944	Basophils
CA11	0,006680052	0,145786625	1	0,008	0,008	Basophils
TMEM150A	0,044774325	0,145796692	1	0,032	0,019	Basophils
RWDD2B	-0,010661688	0,145822166	1	0,048	0,083	Basophils
NHLRC1	0,0198445	0,146125621	1	0,016	0,008	Basophils
FKBP1C	0,04030576	0,146759807	1	0,026	0,019	Basophils
PSMB6	0,02157664	0,146870883	1	0,639	0,733	Basophils
BRPF1	0,026441867	0,147093812	1	0,055	0,056	Basophils
ALG12	0,037396464	0,14725903	1	0,052	0,045	Basophils
SEPSECS	0,017682407	0,147274316	1	0,041	0,038	Basophils
LYRM4	0,11786255	0,147292436	1	0,374	0,402	Basophils
KPNA2	0,082891725	0,147425177	1	0,224	0,237	Basophils
ALAS1	-0,037967417	0,147562582	1	0,115	0,169	Basophils
NIPAL1	-0,004078929	0,147565445	1	0	0,004	Basophils
Sep-04	-0,002502754	0,147565445	1	0	0,004	Basophils
TAF1L	-0,008914964	0,147565445	1	0	0,004	Basophils
PPP2R2B	-0,002578304	0,147565445	1	0	0,004	Basophils
OR2B6	-0,005345733	0,147565445	1	0	0,004	Basophils
PDE8B	-0,002846801	0,147565445	1	0	0,004	Basophils
STEAP1	-0,002276958	0,147565445	1	0	0,004	Basophils
APOL4	-0,0035976	0,147565445	1	0	0,004	Basophils
C14orf178	-0,003764137	0,147565445	1	0	0,004	Basophils
AC007292.3	-0,002573654	0,147565445	1	0	0,004	Basophils
ARL5C	-0,002573654	0,147565445	1	0	0,004	Basophils
CA3	-0,003932532	0,147565445	1	0	0,004	Basophils
FOXA3	-0,005919879	0,147565445	1	0	0,004	Basophils
RASSF6	-0,003932532	0,147565445	1	0	0,004	Basophils
DRD4	-0,004247929	0,147565445	1	0	0,004	Basophils
MPZL2	-0,006735145	0,147565445	1	0	0,004	Basophils
GLYATL1	-0,005303392	0,147565445	1	0	0,004	Basophils
LARP6	-0,004689405	0,147565445	1	0	0,004	Basophils
PMFBP1	-0,002659339	0,147565445	1	0	0,004	Basophils
SPIN2A	-0,005018759	0,147565445	1	0	0,004	Basophils
TMEM108	-0,004689405	0,147565445	1	0	0,004	Basophils
XKR3	-0,003176789	0,147565445	1	0	0,004	Basophils
AGBL4	-0,003634242	0,147565445	1	0	0,004	Basophils
WWC1	-0,001665756	0,147565445	1	0	0,004	Basophils
IFI30	-0,003923145	0,147565445	1	0	0,004	Basophils
CCDC65	-0,005361586	0,147565445	1	0	0,004	Basophils
SPDYA	-0,005361586	0,147565445	1	0	0,004	Basophils
SLC41A2	-0,007042092	0,147565445	1	0	0,004	Basophils
STARD13	-0,003909853	0,147565445	1	0	0,004	Basophils
ZNF350-AS1	-0,004879246	0,147565445	1	0	0,004	Basophils
FOLH1	-0,008959143	0,147565445	1	0	0,004	Basophils
KLK11	-0,00556914	0,147565445	1	0	0,004	Basophils
LIMS2	-0,008959143	0,147565445	1	0	0,004	Basophils
LRRC43	-0,003749046	0,147565445	1	0	0,004	Basophils
SPR	-0,005766922	0,147565445	1	0	0,004	Basophils
APOBEC3A	-0,006665615	0,147565445	1	0	0,004	Basophils
DDR2	-0,00486088	0,147565445	1	0	0,004	Basophils
NAPSA	-0,006665615	0,147565445	1	0	0,004	Basophils
AC092171.2	-0,004597189	0,147565445	1	0	0,004	Basophils
C11orf98	-0,008219195	0,147565445	1	0	0,004	Basophils
HIST1H4I	-0,00290536	0,147565445	1	0	0,004	Basophils
LRRK2	-0,00290536	0,147565445	1	0	0,004	Basophils
RFPL3S	-0,002635305	0,147565445	1	0	0,004	Basophils
HCG27	-0,003420622	0,147565445	1	0	0,004	Basophils
B4GALT1-AS1	-0,004699156	0,147565445	1	0	0,004	Basophils
LDHD	-0,005120634	0,147565445	1	0	0,004	Basophils
ACHE	-0,00225041	0,147565445	1	0	0,004	Basophils
IFIT1B	-0,008671236	0,147565445	1	0	0,004	Basophils
LINC00570	-0,017290665	0,147565445	1	0	0,004	Basophils
FOCAD-AS1	-0,003569895	0,147565445	1	0	0,004	Basophils
SCN4A	-0,005808922	0,147565445	1	0	0,004	Basophils
TNFRSF11A	-0,006588689	0,147565445	1	0	0,004	Basophils
ACKR1	-0,004640456	0,147565445	1	0	0,004	Basophils
USHBP1	-0,004281462	0,147565445	1	0	0,004	Basophils
MTUS1	-0,004290607	0,147565445	1	0	0,004	Basophils
MYT1	-0,006281911	0,147565445	1	0	0,004	Basophils
ZNF252P-AS1	-0,010616374	0,147565445	1	0	0,004	Basophils
TMEM40	-0,004073415	0,147565445	1	0	0,004	Basophils
CACNA2D3	-0,008538814	0,147565445	1	0	0,004	Basophils
CCR6	-0,005215672	0,147565445	1	0	0,004	Basophils
KLF8	-0,00436274	0,147565445	1	0	0,004	Basophils
IFT74-AS1	-0,004595241	0,147565445	1	0	0,004	Basophils
TBC1D10A	-0,010307399	0,147923604	1	0,047	0,083	Basophils
ZNF250	0,020730995	0,14798992	1	0,034	0,034	Basophils
WDHD1	0,005186312	0,148078684	1	0,1	0,117	Basophils
MFSD2B	0,012961757	0,148429602	1	0,054	0,071	Basophils
SMCR5	0,040006935	0,148644995	1	0,021	0,004	Basophils
POC5	0,039750121	0,148651514	1	0,065	0,06	Basophils
ITSN1	-0,032112823	0,14880126	1	0,008	0,034	Basophils
HIST1H4J	0,038624524	0,148837634	1	0,017	0	Basophils
VIPAS39	0,050108621	0,148888667	1	0,07	0,049	Basophils
CD99L2	0,011034868	0,148923899	1	0,043	0,053	Basophils
REPS1	0,015953191	0,149060983	1	0,066	0,064	Basophils
SNX20	-0,096408038	0,14912776	1	0,072	0,158	Basophils
MED19	0,012139495	0,14922999	1	0,133	0,169	Basophils
ATG4C	0,040439558	0,149240779	1	0,116	0,124	Basophils
RAE1	0,046018506	0,149272606	1	0,165	0,192	Basophils
LAMTOR4	-0,090972792	0,14930031	1	0,766	0,88	Basophils
THAP9	0,021421853	0,149439527	1	0,016	0,008	Basophils
CARF	0,012312616	0,149613266	1	0,057	0,06	Basophils
PITRM1	0,017558632	0,149887283	1	0,09	0,09	Basophils
GLIPR2	0,085215098	0,150057993	1	0,089	0,053	Basophils
CARD16	0,051937509	0,150120838	1	0,181	0,211	Basophils
SDHAF2	0,063921783	0,15020864	1	0,264	0,308	Basophils
MORN3	0,022650313	0,150297046	1	0,016	0,008	Basophils
NMNAT1	0,039630967	0,150657071	1	0,041	0,023	Basophils
MAGEH1	0,011781835	0,150839451	1	0,159	0,199	Basophils
PUS1	-0,053455251	0,15092372	1	0,107	0,188	Basophils
CEP104	-0,051096503	0,150958002	1	0,064	0,128	Basophils
YARS2	0,055002974	0,150970115	1	0,132	0,132	Basophils
ABHD4	-0,010100458	0,151203625	1	0,022	0,045	Basophils
EIF3H	0,043196229	0,151429029	1	0,905	0,962	Basophils
NIPSNAP3B	0,033244441	0,151443758	1	0,035	0,019	Basophils
IKBKG	-0,029689431	0,151538557	1	0,068	0,124	Basophils
FUNDC2	0,091325474	0,151651605	1	0,403	0,459	Basophils
STIP1	0,041155965	0,15179328	1	0,265	0,282	Basophils
AC099850.1	-0,016010569	0,151821852	1	0,007	0,026	Basophils
MTRR	0,028267804	0,151909932	1	0,041	0,034	Basophils
IKBKE	0,027392347	0,15213358	1	0,063	0,045	Basophils
TTC8	0,013647294	0,152478329	1	0,034	0,045	Basophils
MRPS18A	0,007962908	0,152515435	1	0,197	0,244	Basophils
DIAPH2	0,014087328	0,15254754	1	0,105	0,113	Basophils
MIEF2	0,023272618	0,152611283	1	0,03	0,026	Basophils
RBMXL1	0,085530431	0,152820418	1	0,109	0,09	Basophils
CD83	0,044609467	0,153004989	1	0,073	0,071	Basophils
FEM1A	0,040377001	0,153070844	1	0,083	0,086	Basophils
GAK	0,038898497	0,153123146	1	0,103	0,102	Basophils
SNAP47	0,049628266	0,153304896	1	0,104	0,105	Basophils
Mar-01	-0,024478001	0,153637018	1	0,08	0,132	Basophils
TBL3	0,039700923	0,154085715	1	0,132	0,143	Basophils
PNPLA6	0,025234159	0,154214543	1	0,071	0,071	Basophils
SDR42E1	-0,03341247	0,154316326	1	0,018	0,049	Basophils
ARHGEF40	0,01058575	0,154492207	1	0,029	0,038	Basophils
NMT1	0,02727438	0,154625569	1	0,096	0,083	Basophils
ARRDC5	-0,020398196	0,154776079	1	0,007	0,023	Basophils
FAM8A1	0,021233751	0,154781207	1	0,061	0,064	Basophils
CEP57L1	0,02822363	0,154890222	1	0,157	0,158	Basophils
BCAP31	0,095273869	0,155029793	1	0,593	0,658	Basophils
STON1	0,010520564	0,155031093	1	0,012	0,008	Basophils
COL24A1	-0,016763189	0,155275664	1	0,024	0,056	Basophils
ERF	0,027240174	0,155281081	1	0,045	0,049	Basophils
MFSD13A	-0,034006569	0,155423145	1	0,038	0,068	Basophils
PXN-AS1	0,019369847	0,155814285	1	0,086	0,109	Basophils
SRRD	-0,013658796	0,156022269	1	0,08	0,117	Basophils
RFX8	0,026516142	0,156210346	1	0,034	0,023	Basophils
E2F7	0,016640634	0,156237859	1	0,015	0,008	Basophils
FAM13A-AS1	0,013819917	0,156282938	1	0,012	0,004	Basophils
ZDBF2	0,012728461	0,156329417	1	0,022	0,019	Basophils
MANSC1	0,02082795	0,15639753	1	0,016	0,008	Basophils
BANP	0,02846169	0,156457711	1	0,08	0,075	Basophils
MAP1S	-0,099284842	0,156723109	1	0,066	0,147	Basophils
GDI1	-0,009586353	0,156875834	1	0,078	0,12	Basophils
SURF2	-0,049022187	0,156901431	1	0,138	0,214	Basophils
SYNGAP1	0,021889633	0,156926056	1	0,056	0,056	Basophils
ACTR1B	-0,089958824	0,157014441	1	0,13	0,229	Basophils
ATP13A2	0,035471905	0,157160929	1	0,031	0,019	Basophils
NUDT14	-0,109818788	0,157412572	1	0,075	0,162	Basophils
SNX30	0,030230614	0,157639996	1	0,034	0,026	Basophils
MINK1	0,031032797	0,157757267	1	0,022	0,015	Basophils
ADSS	0,014066552	0,157876589	1	0,29	0,342	Basophils
SLC39A13	0,019559966	0,157978632	1	0,038	0,038	Basophils
POLR2C	0,109398873	0,158086973	1	0,235	0,233	Basophils
ZNF605	0,016214429	0,158246154	1	0,083	0,102	Basophils
IGSF8	0,039135576	0,158457811	1	0,093	0,086	Basophils
TNNT1	0,049431332	0,158747263	1	0,024	0	Basophils
AP4M1	0,029824048	0,158788162	1	0,084	0,083	Basophils
ACTR3B	0,013501109	0,158830097	1	0,04	0,049	Basophils
SH3BP1	0,013430212	0,158944771	1	0,088	0,113	Basophils
PYROXD2	-0,044387676	0,159076888	1	0,034	0,075	Basophils
CAPRIN2	0,010299678	0,159100983	1	0,047	0,056	Basophils
ISYNA1	0,024495677	0,15924247	1	0,27	0,323	Basophils
MIR4435-2HG	-0,02326365	0,159296057	1	0,285	0,376	Basophils
PPCDC	0,034310845	0,159444428	1	0,071	0,075	Basophils
TNFAIP2	0,009747297	0,159465785	1	0,014	0,008	Basophils
GPAT3	0,026373151	0,15949766	1	0,019	0,011	Basophils
SHOC2	0,056297962	0,159498732	1	0,218	0,259	Basophils
ABCD1	0,025355971	0,159515217	1	0,014	0,004	Basophils
CLTA	-0,132070189	0,159667586	1	0,702	0,85	Basophils
ZNF681	0,017092324	0,159704374	1	0,068	0,071	Basophils
CCDC62	0,016077939	0,159734685	1	0,013	0,008	Basophils
FBXO28	0,023782271	0,159754888	1	0,072	0,071	Basophils
SEC61B	0,065143566	0,159757836	1	0,965	0,989	Basophils
PRSS27	0,024137867	0,159840371	1	0,015	0,004	Basophils
APOL2	0,020894655	0,159862787	1	0,049	0,06	Basophils
INPP1	-0,014516986	0,159867899	1	0,051	0,094	Basophils
EHMT2	-0,030987918	0,159888812	1	0,162	0,229	Basophils
CYHR1	-0,082540908	0,159915998	1	0,168	0,263	Basophils
NUBPL	0,02763907	0,15995724	1	0,048	0,038	Basophils
TTC38	0,06791301	0,160053549	1	0,121	0,102	Basophils
ZNF484	0,012391138	0,160086738	1	0,01	0,004	Basophils
SLC39A6	-0,0004673	0,160168916	1	0,132	0,147	Basophils
ZNF391	0,008483262	0,16019793	1	0,024	0,03	Basophils
CNNM4	0,021838663	0,160242027	1	0,025	0,015	Basophils
CIDEB	0,007857999	0,160316981	1	0,047	0,056	Basophils
FNTB	0,009371013	0,160454436	1	0,048	0,053	Basophils
ABCB1	-0,046249562	0,16065642	1	0,018	0,056	Basophils
SLC12A7	0,010373503	0,160696202	1	0,031	0,038	Basophils
C17orf80	0,024607598	0,160722817	1	0,059	0,06	Basophils
CHST14	0,001707389	0,160847502	1	0,091	0,12	Basophils
TPST1	0,02689047	0,160927851	1	0,03	0,026	Basophils
INPP5E	0,009123301	0,16102468	1	0,039	0,045	Basophils
TMSB10	0,316161512	0,161461397	1	0,984	0,992	Basophils
FAM157C	0,012419377	0,161775644	1	0,006	0	Basophils
PYURF	-0,112710182	0,161820584	1	0,595	0,737	Basophils
RBSN	0,044588011	0,161839116	1	0,04	0,023	Basophils
CETN3	0,082059647	0,162133154	1	0,138	0,132	Basophils
MAK16	0,039030822	0,162209862	1	0,072	0,06	Basophils
NOL12	0,036474096	0,162236454	1	0,095	0,102	Basophils
CTNNAL1	0,00527375	0,162249635	1	0,071	0,071	Basophils
ZFYVE28	0,026823437	0,162263583	1	0,029	0,023	Basophils
KBTBD7	-0,02588216	0,162322913	1	0,037	0,075	Basophils
SLC25A22	0,018295931	0,162551281	1	0,062	0,068	Basophils
SNX18	0,01965676	0,162589193	1	0,028	0,019	Basophils
GINS1	0,022380495	0,162628008	1	0,069	0,083	Basophils
NKAPL	0,02289949	0,162665509	1	0,01	0	Basophils
PRDM16	-0,013246182	0,162736864	1	0,001	0,011	Basophils
WDR66	0,061567068	0,162745009	1	0,036	0,004	Basophils
DDX56	0,031369185	0,162851503	1	0,19	0,226	Basophils
BTRC	0,024181856	0,163031731	1	0,034	0,03	Basophils
FLVCR1	0,027849392	0,163043586	1	0,111	0,128	Basophils
TRADD	-0,18933808	0,163207608	1	0,097	0,252	Basophils
ZNF382	0,017891149	0,163395543	1	0,021	0,019	Basophils
CD68	0,04751577	0,163425023	1	0,039	0,019	Basophils
TMBIM1	0,071893288	0,163710483	1	0,105	0,086	Basophils
PEA15	0,024185097	0,163770214	1	0,054	0,053	Basophils
TMEM217	0,018491328	0,16384368	1	0,024	0,023	Basophils
TMEM161A	0,072137679	0,163939136	1	0,127	0,128	Basophils
IGHD	0,022351412	0,163966907	1	0,024	0,015	Basophils
AMMECR1L	0,018513921	0,164036768	1	0,027	0,019	Basophils
SLC39A9	-0,010399722	0,164180582	1	0,091	0,135	Basophils
SWI5	-0,021147674	0,164334951	1	0,241	0,323	Basophils
ADAM9	0,014287022	0,164399823	1	0,025	0,019	Basophils
PRICKLE3	-0,017806376	0,164549137	1	0,011	0,034	Basophils
ARFRP1	-0,039266718	0,164581417	1	0,145	0,218	Basophils
VAV1	0,001112416	0,16459901	1	0,089	0,124	Basophils
ATXN7L3	0,015834348	0,164633737	1	0,057	0,068	Basophils
FAM24B	0,004849761	0,164755606	1	0,026	0,038	Basophils
PFKFB2	0,008858906	0,164790674	1	0,013	0,008	Basophils
BRCA1	-0,02531503	0,16491329	1	0,179	0,248	Basophils
CFAP74	0,019222273	0,164913447	1	0,008	0	Basophils
EML2	0,030490934	0,164975523	1	0,053	0,053	Basophils
ACY1	0,01703085	0,165000492	1	0,009	0	Basophils
PURB	-0,00034346	0,165177194	1	0,109	0,139	Basophils
EPHB4	0,010962658	0,165261897	1	0,008	0	Basophils
TMEM129	-0,0110909	0,165269255	1	0,057	0,086	Basophils
ZBED6CL	0,015395094	0,16557154	1	0,011	0,004	Basophils
OXT	-0,016234355	0,165587525	1	0,001	0,011	Basophils
NAPB	0,010564387	0,165647023	1	0,027	0,026	Basophils
VPS28	0,011213725	0,165714425	1	0,634	0,733	Basophils
THEM4	-0,025177504	0,165886316	1	0,144	0,218	Basophils
DPH2	-0,007340284	0,165895088	1	0,09	0,128	Basophils
NDUFV2-AS1	0,01190869	0,166088336	1	0,011	0,004	Basophils
GPR82	0,017164827	0,16627004	1	0,014	0,004	Basophils
CAMSAP1	0,022067031	0,16630742	1	0,067	0,064	Basophils
LRP5L	0,023752135	0,166376572	1	0,019	0,011	Basophils
ELK1	0,046381362	0,166466304	1	0,073	0,071	Basophils
RIC3	0,027629315	0,166584653	1	0,035	0,03	Basophils
MEIS2	0,043041947	0,166658817	1	0,019	0,008	Basophils
EXT1	0,015661466	0,166729532	1	0,025	0,019	Basophils
MECOM	-0,005693031	0,166830747	1	0,04	0,068	Basophils
METTL7A	0,022733179	0,166998053	1	0,177	0,207	Basophils
CPM	0,018719206	0,167000648	1	0,007	0	Basophils
SLC2A14	0,015174946	0,167010541	1	0,008	0	Basophils
SUV39H2	0,044660974	0,167049355	1	0,094	0,09	Basophils
OPRD1	-0,006587899	0,167201372	1	0,015	0,026	Basophils
MSX1	0,013175301	0,167568537	1	0,014	0,008	Basophils
NLGN1	-0,013928606	0,167933268	1	0,001	0,011	Basophils
TRIM2	0,013609974	0,168300015	1	0,007	0	Basophils
NR1H3	0,049737714	0,16840658	1	0,049	0,041	Basophils
GID4	0,010497383	0,168487899	1	0,054	0,071	Basophils
SFR1	0,06743791	0,168564851	1	0,1	0,083	Basophils
CCDC173	0,017596908	0,168609109	1	0,008	0	Basophils
AUH	-0,003142476	0,168806964	1	0,061	0,098	Basophils
TBC1D4	-0,010124838	0,168809145	1	0,014	0,034	Basophils
LINC00886	0,011060064	0,16894565	1	0,007	0	Basophils
UBXN2B	0,054700258	0,168949608	1	0,084	0,086	Basophils
U2AF1L5	0,014215502	0,168992876	1	0,024	0,023	Basophils
KAT8	-0,078964141	0,169142677	1	0,17	0,278	Basophils
GNB1L	0,013654604	0,169210711	1	0,073	0,098	Basophils
IGLC2	0,016815581	0,169230608	1	0,007	0	Basophils
ERBB2	0,017320932	0,169309497	1	0,015	0,008	Basophils
MYL4	0,010361879	0,16932121	1	0,006	0	Basophils
PDCD2L	-0,000709306	0,16942287	1	0,064	0,09	Basophils
HSPB9	-0,009226307	0,169493404	1	0,001	0,011	Basophils
SPRED2	0,013656439	0,16989625	1	0,04	0,038	Basophils
TRAV36DV7	-0,011489986	0,170211403	1	0,001	0,011	Basophils
CISD3	0,015974572	0,170211982	1	0,146	0,173	Basophils
PRR22	0,020331773	0,170380389	1	0,021	0,015	Basophils
SIGLEC5	0,010775629	0,170414949	1	0,006	0	Basophils
SLC25A27	-0,009791259	0,170448815	1	0,001	0,011	Basophils
AAMDC	0,052518272	0,170467029	1	0,243	0,278	Basophils
CC2D2A	0,019576196	0,170494204	1	0,006	0	Basophils
CHKA	0,002930512	0,170670264	1	0,077	0,079	Basophils
TBC1D12	-0,013254942	0,170686625	1	0,001	0,011	Basophils
NCF1	-0,034486083	0,170768749	1	0,062	0,105	Basophils
RPS6KB2	-0,020413485	0,170787039	1	0,204	0,278	Basophils
UBXN8	0,011503142	0,171044578	1	0,062	0,083	Basophils
PBX2	0,04030811	0,171140724	1	0,078	0,075	Basophils
MAST1	0,004495641	0,171199249	1	0,013	0,023	Basophils
LINC01252	0,027436728	0,171341323	1	0,019	0,011	Basophils
ALG2	-0,01853953	0,171402257	1	0,118	0,173	Basophils
CRTC3-AS1	0,013797135	0,171526	1	0,005	0	Basophils
THBD	0,009767188	0,17184108	1	0,005	0	Basophils
MED25	-0,008930515	0,171932963	1	0,105	0,147	Basophils
CYP2S1	-0,01506903	0,172009072	1	0,002	0,011	Basophils
GATA2-AS1	-0,031770603	0,172150276	1	0,022	0,056	Basophils
TRMT10A	0,045378657	0,172243734	1	0,046	0,026	Basophils
SCAP	0,001027646	0,172275251	1	0,1	0,128	Basophils
BCDIN3D	0,039591164	0,172547496	1	0,042	0,041	Basophils
ZNF235	0,017770567	0,172616545	1	0,012	0,004	Basophils
NDUFB4	0,147620766	0,172742999	1	0,771	0,823	Basophils
PSTK	0,031863849	0,172918418	1	0,046	0,034	Basophils
ZFP3	0,010912378	0,172958031	1	0,018	0,011	Basophils
CERKL	0,010974377	0,17296208	1	0,005	0	Basophils
HGH1	0,001169183	0,172966636	1	0,041	0,056	Basophils
PTP4A3	0,015215556	0,173016267	1	0,022	0,034	Basophils
STRADB	-0,004463205	0,173022948	1	0,092	0,124	Basophils
STK25	-0,01813223	0,173081891	1	0,167	0,241	Basophils
INHBA	0,034248018	0,173092587	1	0,008	0,004	Basophils
BAHD1	0,024956625	0,173228789	1	0,045	0,041	Basophils
CRTC2	0,016051074	0,173267401	1	0,057	0,056	Basophils
GPR85	0,095678232	0,173268444	1	0,06	0,034	Basophils
LINC00342	-0,037336692	0,17330548	1	0,036	0,079	Basophils
RAB9B	-0,01750718	0,173438894	1	0,027	0,053	Basophils
MTO1	0,048509651	0,173561147	1	0,06	0,041	Basophils
RPAIN	0,028160995	0,173760041	1	0,493	0,579	Basophils
NXN	0,010215353	0,173858568	1	0,01	0,004	Basophils
SCIN	0,031202809	0,174170813	1	0,017	0	Basophils
USP46-AS1	0,009085751	0,17420009	1	0,01	0,004	Basophils
PPP6C	0,051695941	0,174438455	1	0,205	0,211	Basophils
TMED1	0,047918224	0,174646248	1	0,227	0,259	Basophils
P2RX7	0,012529495	0,174808466	1	0,026	0,023	Basophils
CRIM1	0,023018873	0,174971165	1	0,022	0,019	Basophils
NINJ1	0,040739015	0,175141411	1	0,093	0,105	Basophils
LENG8-AS1	0,021948256	0,175200696	1	0,016	0,008	Basophils
WDR60	0,023826447	0,17520734	1	0,139	0,165	Basophils
POLR2E	0,143326926	0,175219929	1	0,477	0,496	Basophils
EEPD1	0,016128608	0,175230662	1	0,028	0,026	Basophils
TRAPPC6A	0,037699388	0,175231979	1	0,522	0,609	Basophils
TONSL	0,00847058	0,17535596	1	0,041	0,041	Basophils
TICAM1	-0,030912266	0,175358597	1	0,026	0,06	Basophils
BSG	0,126849318	0,175566684	1	0,682	0,726	Basophils
RAB5B	0,027209934	0,175770776	1	0,136	0,158	Basophils
APOLD1	-0,015748711	0,175845935	1	0,013	0,034	Basophils
CHERP	0,016509547	0,176197971	1	0,102	0,117	Basophils
PRICKLE1	-0,005029479	0,176312685	1	0,001	0,008	Basophils
SLC25A34	-0,011313769	0,176312685	1	0,001	0,008	Basophils
PCF11-AS1	-0,006617853	0,176312685	1	0,001	0,008	Basophils
ST14	-0,009273318	0,176312685	1	0,001	0,008	Basophils
FGF9	-0,004264832	0,176312685	1	0,001	0,008	Basophils
ENPP6	-0,007563304	0,176312685	1	0,001	0,008	Basophils
FRMD3	-0,009044698	0,176312685	1	0,001	0,008	Basophils
AP001437.1	-0,009771585	0,176312685	1	0,001	0,008	Basophils
LINC00992	-0,009462611	0,176312685	1	0,001	0,008	Basophils
SLCO5A1	-0,004573671	0,176312685	1	0,001	0,008	Basophils
PILRA	0,032931173	0,176950646	1	0,028	0,019	Basophils
OBSCN	-0,000718387	0,176975503	1	0,03	0,045	Basophils
ZNF93	0,023439898	0,177086816	1	0,073	0,083	Basophils
TATDN1	0,140314281	0,177097406	1	0,332	0,335	Basophils
GBP4	0,041539377	0,1771084	1	0,064	0,056	Basophils
TXNL4B	0,02019113	0,177484628	1	0,052	0,053	Basophils
FSIP1	0,016437948	0,177609484	1	0,021	0,015	Basophils
ZMPSTE24	0,019472957	0,177617037	1	0,136	0,143	Basophils
RITA1	0,001472937	0,178074504	1	0,123	0,177	Basophils
SIGMAR1	-0,041114963	0,178082655	1	0,114	0,195	Basophils
HEBP1	-0,124934238	0,178088261	1	0,236	0,391	Basophils
SMIM11B	0,010396705	0,178094438	1	0,007	0	Basophils
PWWP2B	0,013738256	0,178477427	1	0,051	0,06	Basophils
ZBED3-AS1	0,024810111	0,178523836	1	0,027	0,011	Basophils
MEN1	-0,027438935	0,178628341	1	0,073	0,12	Basophils
AC002454.1	-0,012735623	0,178778213	1	0,251	0,323	Basophils
RPUSD4	-0,001040846	0,179071327	1	0,146	0,188	Basophils
ERCC4	0,043348627	0,179073504	1	0,1	0,117	Basophils
PRRT2	0,012946187	0,179242216	1	0,006	0	Basophils
ZCWPW2	0,00968676	0,179242216	1	0,006	0	Basophils
DLGAP1-AS1	0,054110912	0,179379586	1	0,043	0,026	Basophils
TLR7	0,012892163	0,17944616	1	0,006	0	Basophils
ACACA	0,007371226	0,17946459	1	0,073	0,098	Basophils
TMEM81	-0,00901715	0,179663156	1	0,002	0,011	Basophils
SNU13	0,112473462	0,179756501	1	0,786	0,846	Basophils
MPEG1	0,013340657	0,179759504	1	0,006	0	Basophils
RAB38	0,032786507	0,179827292	1	0,049	0,053	Basophils
OXNAD1	0,01642151	0,180013274	1	0,047	0,045	Basophils
CD226	0,009364862	0,180042896	1	0,005	0	Basophils
C18orf54	-0,030393055	0,180145124	1	0,025	0,064	Basophils
ATP6V0B	-0,062104223	0,180366516	1	0,737	0,857	Basophils
CYP51A1	0,006405339	0,180617285	1	0,005	0	Basophils
TMEM236	0,009342823	0,180617285	1	0,005	0	Basophils
CHAF1A	-0,136157756	0,180848334	1	0,143	0,263	Basophils
GPM6B	0,019312362	0,180872072	1	0,03	0,03	Basophils
ARL6IP1	0,28970389	0,180899357	1	0,41	0,357	Basophils
STAU2-AS1	0,009285302	0,180935529	1	0,005	0	Basophils
RGPD4-AS1	0,012887345	0,180935529	1	0,005	0	Basophils
RNF126	-0,143319521	0,181041126	1	0,156	0,305	Basophils
KIF16B	-0,066730885	0,181128093	1	0,023	0,06	Basophils
POT1-AS1	0,010602433	0,181191433	1	0,005	0	Basophils
MYO5A	-0,004340659	0,181214045	1	0,041	0,049	Basophils
ACP1	0,029744104	0,18124989	1	0,523	0,598	Basophils
L3MBTL2	0,027908985	0,181415382	1	0,09	0,086	Basophils
DEPDC1	-0,036341256	0,181728846	1	0,051	0,098	Basophils
MTRF1	0,029533933	0,181748495	1	0,051	0,038	Basophils
ANKRD39	-0,003431213	0,181778531	1	0,13	0,184	Basophils
EMC9	0,004858314	0,181801116	1	0,155	0,192	Basophils
SWSAP1	-0,018795979	0,181837422	1	0,073	0,105	Basophils
FBLN5	-0,017923517	0,181846466	1	0,008	0,023	Basophils
INTS6-AS1	0,017444858	0,181910034	1	0,037	0,045	Basophils
TM4SF19-AS1	0,009196825	0,182168385	1	0,005	0	Basophils
RNF122	0,007632368	0,182168385	1	0,005	0	Basophils
PNMT	-0,040077614	0,18222451	1	0,078	0,124	Basophils
ZNF616	-0,026354871	0,182272258	1	0,026	0,053	Basophils
TOLLIP-AS1	-0,003041292	0,182371981	1	0,007	0,019	Basophils
LRRC70	0,013122444	0,182379637	1	0,004	0	Basophils
SGSM1	0,013308024	0,182379637	1	0,004	0	Basophils
ZNF142	0,011025344	0,182753061	1	0,023	0,023	Basophils
ESAM	-0,018221787	0,182926241	1	0,004	0,019	Basophils
SLC7A6OS	0,029648302	0,182933737	1	0,106	0,132	Basophils
GBA	-0,051223472	0,183059579	1	0,084	0,15	Basophils
ABCF3	0,049824828	0,183095206	1	0,071	0,056	Basophils
AC016831.7	0,010097391	0,183286084	1	0,004	0	Basophils
RIBC1	0,008167854	0,183286084	1	0,004	0	Basophils
CDH15	0,005937304	0,183286084	1	0,004	0	Basophils
MT1F	0,028460328	0,183424966	1	0,057	0,06	Basophils
ZNF318	0,025657881	0,183591053	1	0,051	0,053	Basophils
MAP7D2	0,006326582	0,18361283	1	0,004	0	Basophils
SLFNL1-AS1	0,009738046	0,18361283	1	0,004	0	Basophils
PHLDA1	0,009018044	0,18361283	1	0,004	0	Basophils
NUDT16	-0,010646844	0,183618906	1	0,097	0,15	Basophils
LILRA4	0,009592051	0,183633987	1	0,004	0	Basophils
KIF17	0,007394829	0,183633987	1	0,004	0	Basophils
CDIP1	0,027076116	0,183700163	1	0,1	0,12	Basophils
PRKACA	0,024227626	0,183773924	1	0,057	0,053	Basophils
PRKCQ	0,026585389	0,18389037	1	0,073	0,068	Basophils
PLA2R1	0,010520193	0,183961394	1	0,004	0	Basophils
PPBP	0,011962264	0,183961394	1	0,004	0	Basophils
FMNL2	0,008085787	0,183961394	1	0,004	0	Basophils
UPRT	0,041458635	0,18397414	1	0,073	0,064	Basophils
GPR89A	0,011728533	0,184002041	1	0,047	0,053	Basophils
ACBD4	0,026388828	0,18403156	1	0,039	0,038	Basophils
TMEM126A	0,085070265	0,184170188	1	0,391	0,44	Basophils
GADD45B	0,040449833	0,184272324	1	0,032	0,026	Basophils
C12orf66	-0,004349912	0,18482461	1	0,038	0,068	Basophils
ARNTL2-AS1	0,006464811	0,184875576	1	0,004	0	Basophils
RHPN1-AS1	0,007271791	0,184875576	1	0,004	0	Basophils
PROCR	0,005210407	0,184875576	1	0,004	0	Basophils
ITGB4	0,004996721	0,184875576	1	0,004	0	Basophils
EVPL	-0,006834074	0,184932111	1	0,002	0,011	Basophils
NSMCE1	0,074478457	0,185053023	1	0,395	0,466	Basophils
KCTD9	0,015938771	0,185069252	1	0,069	0,075	Basophils
LRRC37A3	0,01226361	0,185230166	1	0,01	0,008	Basophils
MED18	0,023353163	0,185233491	1	0,035	0,026	Basophils
ST7L	0,060416242	0,185239064	1	0,069	0,053	Basophils
KIAA0753	0,021897424	0,185404585	1	0,031	0,03	Basophils
RAPGEF5	0,010702915	0,185414465	1	0,008	0,004	Basophils
LBH	-0,002114999	0,185572833	1	0,008	0,019	Basophils
GNG11	0,011223993	0,185668574	1	0,019	0,026	Basophils
TBCD	-0,013869334	0,185760233	1	0,086	0,12	Basophils
HSD17B8	0,053313917	0,185897014	1	0,167	0,192	Basophils
KIF11	0,025436886	0,185924039	1	0,094	0,105	Basophils
DDAH1	-0,040254467	0,186307489	1	0,014	0,041	Basophils
SNHG25	0,158141973	0,186689389	1	0,092	0,041	Basophils
ZNF551	0,009474961	0,186831673	1	0,056	0,06	Basophils
MTHFS	0,077543538	0,18693308	1	0,125	0,117	Basophils
TBCCD1	0,025410082	0,187098857	1	0,024	0,019	Basophils
PAXIP1-AS1	-0,027444109	0,187337649	1	0,075	0,132	Basophils
CSF3R	-0,092036784	0,187370179	1	0,213	0,316	Basophils
RABEP1	-0,079446254	0,187387711	1	0,138	0,248	Basophils
PPFIBP1	0,023140068	0,187401066	1	0,062	0,064	Basophils
MIIP	0,06925354	0,187497225	1	0,122	0,12	Basophils
SPNS1	-0,025384394	0,18753328	1	0,186	0,267	Basophils
HHAT	0,016592377	0,187656549	1	0,017	0,008	Basophils
C1orf216	-0,010794944	0,187676979	1	0,067	0,105	Basophils
MMACHC	-0,008763712	0,18780634	1	0,041	0,064	Basophils
POLG2	0,015350181	0,187927567	1	0,081	0,098	Basophils
PCYT2	0,017504946	0,188006302	1	0,093	0,102	Basophils
ZC4H2	0,028150761	0,188046407	1	0,042	0,038	Basophils
C21orf62-AS1	-0,011578903	0,188062384	1	0,008	0,015	Basophils
ASPM	-0,12825903	0,188149801	1	0,122	0,214	Basophils
FSTL1	-0,027958063	0,188252173	1	0,014	0,041	Basophils
FBXO44	0,011357323	0,188253092	1	0,013	0,004	Basophils
C5	0,017786271	0,188298288	1	0,018	0,008	Basophils
JRK	0,016406737	0,188335649	1	0,053	0,053	Basophils
PLXNA2	-0,018822623	0,188335731	1	0,002	0,015	Basophils
NUBP1	-0,044414153	0,188403369	1	0,111	0,169	Basophils
C16orf74	0,007877923	0,188571791	1	0,067	0,094	Basophils
NFKBIA	-0,05968153	0,18859082	1	0,196	0,308	Basophils
ZC3HAV1L	0,008488153	0,18864476	1	0,012	0,008	Basophils
NPHP1	0,023047344	0,189165347	1	0,019	0,008	Basophils
C9orf147	-0,007861497	0,18919201	1	0,004	0,011	Basophils
RAB28	0,058474668	0,189277852	1	0,115	0,124	Basophils
GOLGA8A	-0,001806074	0,189421223	1	0,045	0,068	Basophils
FAM220A	-0,013338833	0,189685966	1	0,022	0,049	Basophils
C1QTNF3	0,018770471	0,189690128	1	0,023	0,019	Basophils
EPN1	-0,059638228	0,190222947	1	0,132	0,218	Basophils
HYPK	-0,000634287	0,190534174	1	0,046	0,068	Basophils
ATP6V1D	0,041226408	0,190579243	1	0,173	0,192	Basophils
PCGF3	0,045152232	0,19059377	1	0,092	0,086	Basophils
GOLPH3L	-0,017230527	0,190597072	1	0,136	0,18	Basophils
YIPF3	0,005016762	0,190796944	1	0,321	0,391	Basophils
MAPKBP1	0,013014325	0,190856385	1	0,015	0,008	Basophils
LDHAL6A	-0,013851504	0,190906046	1	0,002	0,015	Basophils
TRIM13	0,048033079	0,190991487	1	0,137	0,147	Basophils
SIPA1L1	0,011842683	0,191046356	1	0,022	0,019	Basophils
DLG4	0,020925501	0,19114563	1	0,02	0,008	Basophils
MYLK-AS1	-0,003872938	0,19116383	1	0,05	0,075	Basophils
SMIM12	-0,005651808	0,191173247	1	0,273	0,338	Basophils
FYCO1	0,021303481	0,191301135	1	0,032	0,023	Basophils
NUMBL	0,022602528	0,191345505	1	0,027	0,023	Basophils
C10orf25	0,017691742	0,191524416	1	0,034	0,034	Basophils
CABLES2	-0,029264596	0,191633577	1	0,026	0,056	Basophils
RNF146	-0,039432632	0,191776279	1	0,076	0,135	Basophils
SCARB1	-0,014221454	0,191791419	1	0,066	0,102	Basophils
NOC2L	-0,002117483	0,191971601	1	0,248	0,308	Basophils
PSMA8	0,007297129	0,192036804	1	0,005	0	Basophils
NME5	0,010497819	0,192036804	1	0,005	0	Basophils
GBP2	0,022631164	0,192076303	1	0,035	0,026	Basophils
RRNAD1	-0,010729634	0,192199235	1	0,073	0,105	Basophils
CCDC141	-0,008590423	0,19234347	1	0,014	0,03	Basophils
ARGLU1	-0,247022136	0,192382424	1	0,642	0,835	Basophils
SRPK2	-0,047979134	0,192416191	1	0,268	0,361	Basophils
ZBTB8B	0,010142661	0,192573853	1	0,004	0	Basophils
DGKH	0,017579854	0,192802087	1	0,014	0,004	Basophils
PGM5	-0,009242588	0,192841499	1	0,002	0,011	Basophils
THSD7A	-0,019248417	0,193331817	1	0,015	0,038	Basophils
NCAPH2	0,00311777	0,19334438	1	0,163	0,218	Basophils
ATPAF1	-0,006419709	0,193542381	1	0,075	0,105	Basophils
MPP3	0,00611	0,193571029	1	0,004	0	Basophils
MCEMP1	0,008044462	0,1938557	1	0,004	0	Basophils
MPP2	0,006997839	0,1938557	1	0,004	0	Basophils
RASL10B	0,008205882	0,1938557	1	0,004	0	Basophils
ST6GAL2	0,006667752	0,1938557	1	0,004	0	Basophils
ZFAT	0,018888038	0,193971031	1	0,026	0,026	Basophils
ZNF227	0,020487012	0,194013231	1	0,041	0,041	Basophils
SLC10A3	0,012306241	0,194204013	1	0,065	0,083	Basophils
MATN1-AS1	0,014656072	0,194292112	1	0,014	0,008	Basophils
IL4R	0,01570172	0,194292654	1	0,014	0,011	Basophils
CDYL2	-0,032704975	0,194501659	1	0,024	0,053	Basophils
MTCL1	0,018144694	0,194522681	1	0,056	0,068	Basophils
TMEM177	0,003278453	0,194539437	1	0,072	0,102	Basophils
ABCB5	-0,026021904	0,194687239	1	0,003	0,019	Basophils
ZNF816-ZNF321P	0,014766835	0,194914674	1	0,019	0,011	Basophils
ASB1	0,034657619	0,194950289	1	0,083	0,086	Basophils
TSPAN18	-0,014364582	0,195011538	1	0,002	0,011	Basophils
ZNF76	0,025764644	0,195029412	1	0,075	0,071	Basophils
VWA8	0,008151612	0,195051459	1	0,036	0,03	Basophils
TRIM58	0,008536848	0,195067762	1	0,052	0,064	Basophils
ATAD3C	0,029066507	0,195107293	1	0,026	0,008	Basophils
P4HTM	-0,15200374	0,195124531	1	0,094	0,226	Basophils
RRS1-AS1	0,00538878	0,195148856	1	0,003	0	Basophils
TRAF1	0,003623161	0,195148856	1	0,003	0	Basophils
RPS6KL1	0,005989857	0,195148856	1	0,003	0	Basophils
PGLYRP2	0,004557332	0,195148856	1	0,003	0	Basophils
Mar-01	0,006319171	0,195148856	1	0,003	0	Basophils
PPP1R16A	0,002073223	0,195150973	1	0,039	0,056	Basophils
CNBD2	0,06026306	0,195391387	1	0,078	0,056	Basophils
POLR3C	0,059061357	0,19539413	1	0,085	0,068	Basophils
SYTL1	-0,101144609	0,195419054	1	0,183	0,289	Basophils
ZSCAN21	0,032295931	0,195469003	1	0,045	0,034	Basophils
TMEM130	0,004921699	0,195511033	1	0,003	0	Basophils
FUK	0,015007027	0,195691386	1	0,009	0,004	Basophils
AC007325.4	0,031272912	0,195844583	1	0,022	0,004	Basophils
PDE5A	-0,006128162	0,195867414	1	0,002	0,011	Basophils
CTBP1	-0,068534735	0,1961886	1	0,246	0,365	Basophils
MRPL44	0,125195689	0,196457877	1	0,221	0,192	Basophils
MEI4	0,004934918	0,196519799	1	0,003	0	Basophils
RGS11	0,005274097	0,196519799	1	0,003	0	Basophils
TRPV3	0,004537858	0,196519799	1	0,003	0	Basophils
CRTAM	0,007082495	0,196519799	1	0,003	0	Basophils
M1AP	0,003454364	0,196519799	1	0,003	0	Basophils
SYNGR3	0,003449306	0,196519799	1	0,003	0	Basophils
XKR4	0,004427437	0,196519799	1	0,003	0	Basophils
ARHGAP8	0,004214319	0,196519799	1	0,003	0	Basophils
FCN1	0,009567738	0,196519799	1	0,003	0	Basophils
LONRF3	0,006706411	0,196519799	1	0,003	0	Basophils
MYLK4	0,003507497	0,196519799	1	0,003	0	Basophils
SCN1B	0,003662331	0,196519799	1	0,003	0	Basophils
ADAM12	0,0065429	0,196519799	1	0,003	0	Basophils
RGS5	0,004205293	0,196519799	1	0,003	0	Basophils
GRK5	0,005124548	0,196519799	1	0,003	0	Basophils
CEP41	0,049540375	0,196573107	1	0,146	0,15	Basophils
AC104653.1	0,021822305	0,196604724	1	0,014	0,004	Basophils
DNASE1L3	0,007117089	0,196905656	1	0,003	0	Basophils
IAPP	0,005473355	0,196905656	1	0,003	0	Basophils
CCDC183	0,007111613	0,196905656	1	0,003	0	Basophils
IRF4	0,005570876	0,196905656	1	0,003	0	Basophils
CD3E	0,002829143	0,196905656	1	0,003	0	Basophils
BCAR3	0,003660943	0,196905656	1	0,003	0	Basophils
CCR7	0,007619689	0,196905656	1	0,003	0	Basophils
BTLA	0,004135792	0,196905656	1	0,003	0	Basophils
GCC2-AS1	0,004858192	0,196905656	1	0,003	0	Basophils
PARD3	-0,021770659	0,196958156	1	0,005	0,019	Basophils
PGAP3	-0,019569742	0,196963196	1	0,021	0,041	Basophils
TNFRSF10A	-0,020922718	0,197092338	1	0,023	0,045	Basophils
RPL7A	-0,19516961	0,197270763	1	1	1	Basophils
MYCBP	-0,053172568	0,197354079	1	0,127	0,211	Basophils
MCM8	0,004230532	0,197375325	1	0,079	0,086	Basophils
RFX2	0,051141175	0,19764427	1	0,063	0,049	Basophils
RXFP1	-0,006110009	0,197863077	1	0,003	0,011	Basophils
ABCD4	0,047030129	0,197887861	1	0,149	0,162	Basophils
ZNF628	0,017034909	0,197974287	1	0,032	0,034	Basophils
SPRED1	0,017801235	0,197981153	1	0,019	0,015	Basophils
RBM18	0,011634024	0,198043807	1	0,093	0,117	Basophils
F13A1	0,010909815	0,198164355	1	0,011	0,004	Basophils
SNX16	0,030711147	0,198290217	1	0,045	0,041	Basophils
LINC00662	0,054823798	0,198527987	1	0,092	0,083	Basophils
COIL	0,004939853	0,198611219	1	0,173	0,229	Basophils
COA7	-0,033895339	0,198801239	1	0,058	0,113	Basophils
POLD1	0,048652953	0,198961494	1	0,117	0,132	Basophils
LIAS	0,027809016	0,198971315	1	0,131	0,128	Basophils
SHANK3	0,011014415	0,199434379	1	0,01	0,004	Basophils
DIS3L2	0,018721432	0,199531555	1	0,057	0,068	Basophils
ABCA7	0,000285981	0,199716016	1	0,039	0,053	Basophils
MS4A6A	0,034914367	0,199766944	1	0,031	0,019	Basophils
FOXO1	0,016234056	0,199838584	1	0,026	0,026	Basophils
MRFAP1	-0,107730789	0,200097609	1	0,561	0,688	Basophils
C22orf39	0,106500666	0,200196611	1	0,266	0,278	Basophils
RBP4	-0,003615186	0,200216301	1	0,003	0,011	Basophils
RNF144B	0,013977635	0,20022274	1	0,03	0,034	Basophils
ZNF552	-0,047922059	0,200314788	1	0,019	0,049	Basophils
MIR9-3HG	-0,013949149	0,200324321	1	0,007	0,019	Basophils
PNKP	0,050245572	0,200390877	1	0,225	0,252	Basophils
PYGO2	-0,014520688	0,20047101	1	0,049	0,083	Basophils
SAMD13	0,03676447	0,200775859	1	0,066	0,068	Basophils
CSRP1	0,003078655	0,200937089	1	0,16	0,211	Basophils
EARS2	0,010610496	0,200978416	1	0,028	0,019	Basophils
EXOC6B	0,013759243	0,20098481	1	0,014	0,008	Basophils
ANKRD13B	-0,012690831	0,201385137	1	0,019	0,034	Basophils
CATSPER2	0,018826566	0,201406733	1	0,055	0,056	Basophils
LAMP5	-0,012815009	0,201521276	1	0,002	0,008	Basophils
VLDLR-AS1	-0,009597933	0,201521276	1	0,002	0,008	Basophils
ABCB4	-0,009357757	0,201521276	1	0,002	0,008	Basophils
DHRS3	0,012236885	0,20152402	1	0,023	0,026	Basophils
IL23A	-0,011346205	0,201565843	1	0,004	0,015	Basophils
SV2A	-0,023757394	0,201577227	1	0,078	0,124	Basophils
CLIC2	-0,012249603	0,20162721	1	0,048	0,075	Basophils
ATG2A	0,035803528	0,201691255	1	0,051	0,038	Basophils
ZNF81	0,016399116	0,202055701	1	0,016	0,008	Basophils
NSL1	0,020504925	0,202077596	1	0,245	0,293	Basophils
NET1	0,020721956	0,202345489	1	0,132	0,158	Basophils
CTPS2	0,030671325	0,20235461	1	0,047	0,049	Basophils
GRAMD1C	-0,006445413	0,202487651	1	0,002	0,008	Basophils
CD86	-0,008494594	0,202487651	1	0,002	0,008	Basophils
KCNK7	-0,00938055	0,202487651	1	0,002	0,008	Basophils
PLEKHA6	-0,008231302	0,202487651	1	0,002	0,008	Basophils
SULT1B1	-0,004242092	0,202487651	1	0,002	0,008	Basophils
PADI2	-0,007422684	0,202487651	1	0,002	0,008	Basophils
NMUR1	-0,007358584	0,202487651	1	0,002	0,008	Basophils
GPATCH2	-0,021225415	0,202606756	1	0,132	0,188	Basophils
TMEM53	0,003059402	0,202624492	1	0,059	0,086	Basophils
MEPCE	0,006324229	0,202650997	1	0,145	0,158	Basophils
TMEM125	-0,020627433	0,202753086	1	0,027	0,056	Basophils
GPR107	0,022929896	0,202808691	1	0,057	0,049	Basophils
TYSND1	0,017803045	0,20289207	1	0,035	0,03	Basophils
RBPMS	0,015814379	0,203020158	1	0,017	0,008	Basophils
WWP2	0,030783382	0,203024557	1	0,048	0,038	Basophils
DHX33	0,005768628	0,203104045	1	0,133	0,165	Basophils
LINC00893	0,016844537	0,203461993	1	0,017	0,015	Basophils
ARAP2	0,012684739	0,203476773	1	0,016	0,015	Basophils
RABL2B	0,029148416	0,203598116	1	0,063	0,056	Basophils
NPRL2	0,02381733	0,203649436	1	0,122	0,154	Basophils
ADAM15	-0,033518342	0,203688541	1	0,119	0,18	Basophils
GTF3C4	0,036972887	0,203706737	1	0,069	0,064	Basophils
ZNF496	-0,037926848	0,203871528	1	0,086	0,143	Basophils
UCK2	0,024155894	0,203940745	1	0,127	0,147	Basophils
LPIN1	0,043744389	0,204037723	1	0,133	0,128	Basophils
TTC9	0,007658725	0,204228067	1	0,01	0,004	Basophils
SLC35F6	-0,04243672	0,204390618	1	0,042	0,083	Basophils
SNF8	-0,141985148	0,204396951	1	0,41	0,571	Basophils
SLC4A2	0,008526675	0,204397288	1	0,056	0,068	Basophils
MRC2	-0,018079691	0,204460021	1	0,023	0,049	Basophils
CPEB3	0,012580012	0,20454659	1	0,013	0,008	Basophils
DYTN	-0,008503137	0,204555558	1	0,008	0,019	Basophils
TTC12	0,00776566	0,204779699	1	0,018	0,011	Basophils
PHF14	-0,005808339	0,204795546	1	0,414	0,519	Basophils
FRA10AC1	-0,04480204	0,204901888	1	0,172	0,256	Basophils
CCDC189	0,050331101	0,204976374	1	0,145	0,158	Basophils
ZNF143	0,006000841	0,205022259	1	0,056	0,06	Basophils
S1PR3	-0,001261617	0,205091303	1	0,012	0,019	Basophils
ALDOC	-0,004778974	0,205129653	1	0,023	0,038	Basophils
ZNF354A	0,011958879	0,205354868	1	0,037	0,06	Basophils
ARRDC1-AS1	-0,009712604	0,205546968	1	0,054	0,086	Basophils
CIR1	0,115802436	0,205629266	1	0,341	0,338	Basophils
ARHGAP31	-0,006208325	0,206031482	1	0,002	0,008	Basophils
VCAN	-0,00830213	0,206031482	1	0,002	0,008	Basophils
SLC47A1	-0,006008579	0,206031482	1	0,002	0,008	Basophils
DENND2A	-0,006238615	0,206031482	1	0,002	0,008	Basophils
CEP112	-0,002306616	0,206031482	1	0,002	0,008	Basophils
ANKS4B	-0,006284042	0,206031482	1	0,002	0,008	Basophils
MED24	-0,013844015	0,20613057	1	0,067	0,102	Basophils
TOM1L1	0,008663437	0,206271353	1	0,012	0,004	Basophils
ZNF772	0,028380559	0,206537448	1	0,027	0,015	Basophils
CEP128	0,009678623	0,206608264	1	0,065	0,068	Basophils
SLC38A7	0,027155715	0,206728802	1	0,027	0,019	Basophils
SYCP2L	0,012888803	0,206744505	1	0,008	0,004	Basophils
ZNF641	0,008087199	0,206786287	1	0,022	0,019	Basophils
CEP164	0,016559714	0,206851464	1	0,072	0,068	Basophils
ZNF224	0,015057771	0,206906096	1	0,086	0,086	Basophils
CMTR1	0,013058843	0,207303035	1	0,045	0,049	Basophils
PSPN	0,021013161	0,207437599	1	0,013	0,004	Basophils
MMRN1	0,006933208	0,20744937	1	0,018	0,015	Basophils
PUSL1	-0,024260439	0,207515414	1	0,078	0,124	Basophils
CRISPLD1	0,021057441	0,20751568	1	0,05	0,041	Basophils
CCDC191	0,004344914	0,207870676	1	0,028	0,038	Basophils
COA3	0,147031492	0,208034015	1	0,401	0,402	Basophils
C11orf74	0,11670783	0,208162271	1	0,302	0,32	Basophils
N6AMT1	0,023590851	0,208190142	1	0,035	0,03	Basophils
ZNF629	0,020629889	0,20822347	1	0,044	0,049	Basophils
THNSL1	0,015378618	0,208533388	1	0,029	0,026	Basophils
PICK1	0,028726052	0,208602945	1	0,068	0,068	Basophils
TNIP2	-0,020556116	0,208743396	1	0,067	0,09	Basophils
GORAB	0,025743798	0,208807412	1	0,038	0,038	Basophils
CFAP221	-0,002823608	0,209128063	1	0,001	0,004	Basophils
GPR84	-0,002974114	0,209128063	1	0,001	0,004	Basophils
ABCA5	0,02799459	0,20920195	1	0,037	0,034	Basophils
FAN1	0,017387234	0,209291412	1	0,038	0,045	Basophils
ATP8B2	0,0117468	0,209315374	1	0,035	0,03	Basophils
CTDSP2	-0,00869144	0,209458347	1	0,208	0,263	Basophils
CCDC130	-0,033383062	0,209466984	1	0,084	0,143	Basophils
ZNF18	0,024725209	0,209486538	1	0,035	0,026	Basophils
NUDT2	0,022880849	0,209507543	1	0,245	0,323	Basophils
STRIP2	0,004814909	0,209575798	1	0,003	0	Basophils
VDR	0,002342568	0,209575798	1	0,003	0	Basophils
LIPG	0,002203786	0,209575798	1	0,003	0	Basophils
COX6B2	0,005298395	0,209575798	1	0,003	0	Basophils
ELN	0,003360116	0,209575798	1	0,003	0	Basophils
CORO6	0,003006611	0,209575798	1	0,003	0	Basophils
NPTX2	0,004059549	0,209575798	1	0,003	0	Basophils
PODNL1	0,005372971	0,209575798	1	0,003	0	Basophils
ASPRV1	0,005120221	0,209575798	1	0,003	0	Basophils
ERMN	0,00493166	0,209575798	1	0,003	0	Basophils
LRRC4	0,003782855	0,209575798	1	0,003	0	Basophils
CUEDC1	0,004481571	0,209575798	1	0,003	0	Basophils
GPR18	0,002648042	0,209575798	1	0,003	0	Basophils
IRX1	0,003194047	0,209575798	1	0,003	0	Basophils
KLHL11	0,004110029	0,209575798	1	0,003	0	Basophils
LTB4R2	0,002253972	0,209575798	1	0,003	0	Basophils
MTMR11	0,003028706	0,209575798	1	0,003	0	Basophils
TRAPPC12-AS1	0,004373219	0,209575798	1	0,003	0	Basophils
CDH1	0,002221334	0,209575798	1	0,003	0	Basophils
SAMD15	0,004294091	0,209575798	1	0,003	0	Basophils
FMO1	0,002393522	0,209575798	1	0,003	0	Basophils
CD160	0,004043225	0,209575798	1	0,003	0	Basophils
GARNL3	0,003600134	0,209575798	1	0,003	0	Basophils
P2RY13	0,005517088	0,209575798	1	0,003	0	Basophils
TMEM255B	0,003503181	0,209575798	1	0,003	0	Basophils
PRR7-AS1	0,003730512	0,209575798	1	0,003	0	Basophils
BCDIN3D-AS1	0,003864594	0,209575798	1	0,003	0	Basophils
DLG2	0,001704695	0,209575798	1	0,003	0	Basophils
GOLGA8H	0,002081033	0,209575798	1	0,003	0	Basophils
LINC01374	0,001626567	0,209575798	1	0,003	0	Basophils
SLC7A7	0,002245319	0,209575798	1	0,003	0	Basophils
AC007950.2	0,002882779	0,209575798	1	0,003	0	Basophils
GALR1	0,002611534	0,209575798	1	0,003	0	Basophils
ADGRA2	0,002222816	0,209575798	1	0,003	0	Basophils
ZNF488	0,003146541	0,209575798	1	0,003	0	Basophils
LINC01424	0,007234417	0,209575798	1	0,003	0	Basophils
CPEB2	0,009695939	0,20995671	1	0,013	0,008	Basophils
JAK3	0,017418447	0,209973883	1	0,075	0,083	Basophils
ZNF525	0,091282675	0,210213271	1	0,065	0,038	Basophils
GPR157	0,018789604	0,210250269	1	0,012	0,004	Basophils
PANX1	0,024752299	0,210814184	1	0,023	0,015	Basophils
KIFAP3	0,025700582	0,21091616	1	0,119	0,135	Basophils
MAST2	-0,022239909	0,211038938	1	0,032	0,045	Basophils
ZC3HC1	-7,02E-05	0,2111795	1	0,078	0,109	Basophils
ZSCAN26	0,013730485	0,211235853	1	0,048	0,056	Basophils
HIST1H2BH	0,017731675	0,211554506	1	0,026	0,023	Basophils
HIST1H3B	0,010374894	0,21164231	1	0,019	0,008	Basophils
GLRX2	0,046326516	0,211754567	1	0,208	0,222	Basophils
RMDN2	0,0213644	0,212186357	1	0,014	0,004	Basophils
CD24	0,003071521	0,212288133	1	0,027	0,038	Basophils
LRRC34	-0,084467579	0,212367839	1	0,083	0,139	Basophils
HMGA2	0,035682898	0,212413591	1	0,046	0,038	Basophils
ATG14	0,035659348	0,212456799	1	0,049	0,045	Basophils
GPR34	0,019207782	0,212483364	1	0,017	0,019	Basophils
GATC	0,039822419	0,212669237	1	0,111	0,109	Basophils
HIST1H2AH	0,01023461	0,212718943	1	0,026	0,026	Basophils
PPP1R1C	-0,000964023	0,212762627	1	0,001	0,004	Basophils
TMEM56-RWDD3	-0,001616888	0,212762627	1	0,001	0,004	Basophils
IL17RD	-0,003726238	0,212762627	1	0,001	0,004	Basophils
ELAVL4	-0,003020987	0,212762627	1	0,001	0,004	Basophils
TNS2	-0,009269513	0,212762627	1	0,001	0,004	Basophils
PKN2-AS1	-0,002181931	0,212762627	1	0,001	0,004	Basophils
ENOX1	-0,002017882	0,212762627	1	0,001	0,004	Basophils
GPX8	-0,005455995	0,212762627	1	0,001	0,004	Basophils
RHD	-0,003511105	0,212762627	1	0,001	0,004	Basophils
HIST1H2BO	-0,000980999	0,212762627	1	0,001	0,004	Basophils
RNF175	-0,003480257	0,212762627	1	0,001	0,004	Basophils
NCS1	-0,001735263	0,212762627	1	0,001	0,004	Basophils
LMCD1-AS1	-0,000598708	0,212762627	1	0,001	0,004	Basophils
FAM69A	0,001290533	0,212762627	1	0,001	0,004	Basophils
PFN2	-0,001490563	0,212762627	1	0,001	0,004	Basophils
GPR1	-0,001872848	0,212762627	1	0,001	0,004	Basophils
SLC26A4	-0,005786505	0,212762627	1	0,001	0,004	Basophils
SRPK3	-0,00064243	0,212762627	1	0,001	0,004	Basophils
SMTN	0,019875174	0,212805	1	0,014	0,004	Basophils
SETD4	0,046862617	0,212858072	1	0,062	0,056	Basophils
APBB1	-0,003912508	0,213031516	1	0,016	0,03	Basophils
TNFRSF10B	0,002463936	0,213293582	1	0,028	0,03	Basophils
FAR2	0,016339558	0,213389767	1	0,056	0,064	Basophils
ABTB1	0,034143819	0,213743407	1	0,1	0,109	Basophils
ZNF558	0,014851405	0,213800979	1	0,019	0,011	Basophils
TLDC1	0,022945547	0,213857091	1	0,025	0,015	Basophils
TRPV2	0,013964359	0,213930057	1	0,101	0,132	Basophils
ATXN7L1	0,015666792	0,214294549	1	0,052	0,064	Basophils
SORBS3	-0,04330813	0,21466589	1	0,03	0,068	Basophils
DCLRE1C	0,001279533	0,214861421	1	0,116	0,135	Basophils
ACCS	0,025075951	0,214873597	1	0,045	0,041	Basophils
NABP2	-0,014166779	0,215154117	1	0,207	0,267	Basophils
HIST1H2BG	-0,028821143	0,215224213	1	0,033	0,071	Basophils
ERMARD	0,039579464	0,215331858	1	0,041	0,026	Basophils
MLLT3	-0,007253219	0,215348698	1	0,123	0,18	Basophils
SNX32	0,004092948	0,21544898	1	0,012	0,019	Basophils
STARD4-AS1	0,024417187	0,215570609	1	0,035	0,03	Basophils
FBXL22	0,007037495	0,215571024	1	0,014	0,011	Basophils
CDC14B	0,017053885	0,215652047	1	0,023	0,023	Basophils
ARHGAP23	0,011039119	0,215688439	1	0,021	0,019	Basophils
TUBB	0,170631994	0,215738838	1	0,806	0,85	Basophils
C1orf112	-0,018471942	0,215745888	1	0,048	0,086	Basophils
METTL8	0,015233528	0,215821856	1	0,074	0,086	Basophils
CAMK2G	0,047599987	0,215936967	1	0,097	0,102	Basophils
RRP15	0,036923569	0,216023194	1	0,201	0,244	Basophils
STAT4	0,024489675	0,216044095	1	0,021	0,011	Basophils
LINC00327	0,011502141	0,216305874	1	0,01	0,004	Basophils
TRIM45	-0,004325279	0,216415099	1	0,014	0,03	Basophils
CRISPLD2	0,017511172	0,216471381	1	0,01	0,004	Basophils
HSPA4L	-0,010871386	0,216507872	1	0,03	0,06	Basophils
ORC6	-0,126485364	0,216765199	1	0,139	0,237	Basophils
LRRC42	-0,018333457	0,216836681	1	0,089	0,098	Basophils
WDR83OS	-0,054598966	0,216842493	1	0,771	0,865	Basophils
CDIPT	-0,082776102	0,217678881	1	0,173	0,282	Basophils
SEMA4C	-0,021042144	0,218188924	1	0,024	0,056	Basophils
SP4	0,012843479	0,218241898	1	0,044	0,045	Basophils
SHTN1	-0,031373758	0,218365388	1	0,004	0,019	Basophils
FLYWCH1	0,026609001	0,218484346	1	0,049	0,045	Basophils
STRIP1	0,004891255	0,218507175	1	0,084	0,109	Basophils
FIG4	0,041428973	0,218679522	1	0,059	0,038	Basophils
SDK2	0,012644381	0,218732961	1	0,014	0,008	Basophils
KHDRBS2	-0,004334359	0,21873825	1	0,003	0,011	Basophils
LINC00115	0,001626924	0,21887663	1	0,006	0,011	Basophils
SLC23A2	-0,000628478	0,218981239	1	0,039	0,045	Basophils
CYP2U1	0,003352523	0,219421919	1	0,018	0,015	Basophils
TIMM8A	0,003865892	0,21974077	1	0,163	0,207	Basophils
CCDC122	-0,042546486	0,220087674	1	0,024	0,064	Basophils
TTLL1	-0,00244462	0,220175813	1	0,059	0,083	Basophils
CNPY4	0,051799608	0,220309093	1	0,08	0,079	Basophils
PGRMC1	0,028489635	0,220321749	1	0,177	0,207	Basophils
STK36	0,010670936	0,220418775	1	0,014	0,011	Basophils
AP1S1	0,058045414	0,220428131	1	0,204	0,218	Basophils
MEAF6	-0,008869712	0,220479174	1	0,413	0,519	Basophils
DHRS4-AS1	0,066088734	0,220489666	1	0,1	0,09	Basophils
UBQLN2	0,024264813	0,220617131	1	0,091	0,109	Basophils
ZKSCAN2	0,007702921	0,220764861	1	0,02	0,015	Basophils
NEIL1	0,015507574	0,220919601	1	0,008	0,004	Basophils
TMEM150C	-0,015030494	0,220941341	1	0,016	0,038	Basophils
TIMM10B	0,066030013	0,22101375	1	0,166	0,177	Basophils
LPXN	0,047823387	0,221022999	1	0,072	0,053	Basophils
TNFRSF25	0,005482069	0,221301428	1	0,008	0,004	Basophils
CLCN7	-0,019100389	0,22137636	1	0,109	0,15	Basophils
RFXANK	-0,057221045	0,221382837	1	0,384	0,492	Basophils
OAF	-0,086966008	0,221440615	1	0,073	0,15	Basophils
KIAA0930	0,014884672	0,22148674	1	0,095	0,12	Basophils
TM7SF2	0,010108338	0,221845091	1	0,07	0,071	Basophils
ZBED5	-0,004967657	0,221928469	1	0,078	0,105	Basophils
SERP2	0,020282392	0,222062464	1	0,023	0,019	Basophils
CRYBA4	-0,000679198	0,222293724	1	0,001	0,004	Basophils
LBX2	-0,002056458	0,222293724	1	0,001	0,004	Basophils
FAT4	-0,003318836	0,222293724	1	0,001	0,004	Basophils
SLC2A1-AS1	-0,002903499	0,222293724	1	0,001	0,004	Basophils
DHRS7B	0,027427788	0,222441302	1	0,101	0,113	Basophils
ALOX12	0,013222409	0,222704634	1	0,019	0,015	Basophils
SMG7	-0,040438594	0,2227201	1	0,124	0,188	Basophils
PTCD2	0,040886604	0,222916176	1	0,042	0,03	Basophils
HMBS	0,020939275	0,223184959	1	0,22	0,282	Basophils
HOMER1	0,039990672	0,22345765	1	0,052	0,049	Basophils
NEURL4	0,022654397	0,223493159	1	0,019	0,011	Basophils
NIT1	0,022292281	0,224095743	1	0,117	0,147	Basophils
TMED2	0,121577795	0,224289161	1	0,611	0,658	Basophils
INIP	0,020898063	0,224293462	1	0,131	0,143	Basophils
CCDC28B	-0,032353679	0,224363783	1	0,323	0,402	Basophils
PARL	0,1086696	0,224406966	1	0,404	0,417	Basophils
TBRG4	0,089975423	0,224522989	1	0,169	0,162	Basophils
C22orf15	-0,010826341	0,224695952	1	0,014	0,034	Basophils
POFUT1	0,009528621	0,224827818	1	0,051	0,068	Basophils
EFCAB7	0,00516203	0,224892808	1	0,041	0,034	Basophils
TEX10	0,024929922	0,224910128	1	0,105	0,105	Basophils
DRG1	0,052127401	0,224974671	1	0,299	0,35	Basophils
GTF2F1	-0,025913693	0,225010936	1	0,241	0,331	Basophils
LRP11	-0,007559098	0,225119605	1	0,002	0,004	Basophils
DOHH	-0,060586167	0,225386844	1	0,057	0,128	Basophils
CATSPER1	0,039673255	0,225653322	1	0,042	0,03	Basophils
CCDC106	-0,088104419	0,225660778	1	0,058	0,132	Basophils
AXL	-0,000240314	0,225663789	1	0,001	0,004	Basophils
BEST4	-0,003800485	0,225663789	1	0,001	0,004	Basophils
HLX-AS1	-0,002345649	0,225663789	1	0,001	0,004	Basophils
NPIPA5	-0,003237591	0,225663789	1	0,001	0,004	Basophils
PGF	-0,003642865	0,225663789	1	0,001	0,004	Basophils
LANCL3	-0,003561451	0,225663789	1	0,001	0,004	Basophils
LYPD8	-0,001714139	0,225663789	1	0,001	0,004	Basophils
GSN-AS1	-0,00783562	0,225663789	1	0,001	0,004	Basophils
LILRA5	-0,001417155	0,225663789	1	0,001	0,004	Basophils
PLSCR2	-0,00396876	0,225663789	1	0,001	0,004	Basophils
CDH13	-0,00244051	0,225663789	1	0,001	0,004	Basophils
GLIS2-AS1	-0,001653221	0,225663789	1	0,001	0,004	Basophils
CNIH2	-0,004499376	0,225663789	1	0,001	0,004	Basophils
RNF139-AS1	0,022773501	0,225714825	1	0,017	0,011	Basophils
RTKN	-0,004849298	0,226012212	1	0,023	0,041	Basophils
CIT	0,020179911	0,226208237	1	0,051	0,056	Basophils
PBDC1	0,054138501	0,226483289	1	0,245	0,293	Basophils
TSTD2	0,033677837	0,226513674	1	0,057	0,049	Basophils
PTPDC1	0,015060974	0,226527754	1	0,019	0,015	Basophils
FARS2	0,051059448	0,226631047	1	0,122	0,102	Basophils
USP19	0,005990601	0,226853875	1	0,065	0,09	Basophils
SGMS2	-0,009451546	0,226901538	1	0,003	0,011	Basophils
KDM4D	-0,013772228	0,226918322	1	0,005	0,019	Basophils
SRC	0,012600508	0,226974074	1	0,011	0,004	Basophils
DNAJA4	0,013028741	0,227144038	1	0,026	0,023	Basophils
FAM227B	0,027913504	0,227266211	1	0,035	0,03	Basophils
TP53INP2	0,01824301	0,22743963	1	0,01	0,004	Basophils
HAPLN3	-0,009752021	0,227664713	1	0,003	0,015	Basophils
NEK6	0,00414037	0,227700442	1	0,026	0,023	Basophils
GREM1	0,188245683	0,227917296	1	0,107	0,034	Basophils
CDCA7L	0,042326644	0,227983457	1	0,228	0,263	Basophils
CREB3L4	-0,020160039	0,227988246	1	0,162	0,218	Basophils
CXADR	0,016840623	0,228070308	1	0,016	0,011	Basophils
TIGAR	0,020718028	0,228119085	1	0,012	0,004	Basophils
BCL10	0,022534502	0,228161521	1	0,101	0,128	Basophils
LINC00471	-0,014772747	0,228168937	1	0,004	0,015	Basophils
CDC23	-0,021159274	0,228614119	1	0,087	0,102	Basophils
DCAF15	-0,014178502	0,228664118	1	0,089	0,105	Basophils
ZBTB42	0,017564114	0,228722596	1	0,026	0,026	Basophils
SHD	0,017734575	0,228775547	1	0,014	0,011	Basophils
UNC13C	-0,002636448	0,228856889	1	0,002	0,004	Basophils
FPR1	-0,008030065	0,228856889	1	0,002	0,004	Basophils
CTIF	0,010236827	0,228896888	1	0,03	0,034	Basophils
S100A2	-0,005730737	0,228932419	1	0,011	0,019	Basophils
EFNA1	-0,009349953	0,229468226	1	0,008	0,023	Basophils
TXLNB	-0,000909486	0,229477992	1	0,003	0,008	Basophils
CR1L	-0,005348234	0,229477992	1	0,003	0,008	Basophils
ASGR1	0,055538157	0,22968156	1	0,065	0,053	Basophils
ZBTB6	0,017864537	0,229693508	1	0,03	0,034	Basophils
MAP2K4	0,01263572	0,229749851	1	0,061	0,071	Basophils
MVP	-0,020131988	0,229848465	1	0,021	0,045	Basophils
TWISTNB	-0,037570377	0,230440305	1	0,364	0,455	Basophils
COA5	0,028884485	0,230562694	1	0,269	0,293	Basophils
CBWD2	0,029781654	0,230682963	1	0,053	0,034	Basophils
EME1	0,021762789	0,230725333	1	0,03	0,023	Basophils
PLK1	-0,090896857	0,230849803	1	0,063	0,109	Basophils
S100A1	-0,009025332	0,230907475	1	0,007	0,015	Basophils
DRG2	0,027879722	0,230990918	1	0,138	0,147	Basophils
CAPS	0,000801755	0,231026536	1	0,02	0,034	Basophils
ZDHHC6	0,067948169	0,231327002	1	0,132	0,132	Basophils
FAM213B	-0,040695481	0,231494707	1	0,049	0,09	Basophils
PDHX	0,036468419	0,231599441	1	0,091	0,094	Basophils
SMUG1	0,044760592	0,231807205	1	0,105	0,109	Basophils
RDM1	-0,017545754	0,232129589	1	0,016	0,034	Basophils
RNF123	0,014513595	0,232212255	1	0,048	0,041	Basophils
LYSMD1	-0,007430996	0,232279263	1	0,004	0,011	Basophils
AGBL3	-0,004385479	0,232341045	1	0,005	0,011	Basophils
CENPA	-0,070501092	0,232591666	1	0,043	0,102	Basophils
ARHGEF10	-0,01551007	0,2327817	1	0,014	0,034	Basophils
SUCLG1	0,000754202	0,233016269	1	0,423	0,519	Basophils
TTC24	0,014924478	0,233150995	1	0,008	0,004	Basophils
REEP4	-0,030447179	0,23328266	1	0,08	0,135	Basophils
EFNA3	-0,028097472	0,233324801	1	0,013	0,03	Basophils
NSUN7	-0,000700363	0,233441718	1	0,003	0,008	Basophils
FICD	0,015204661	0,233642259	1	0,032	0,034	Basophils
PIK3R5	0,013556409	0,233642362	1	0,013	0,008	Basophils
EMC2	0,045852559	0,233681373	1	0,111	0,128	Basophils
COMTD1	-0,051416136	0,233787347	1	0,035	0,09	Basophils
PRDM4	0,006003945	0,233976323	1	0,059	0,068	Basophils
IMP4	-0,092970899	0,234005911	1	0,301	0,414	Basophils
CASC3	0,002138942	0,234156559	1	0,127	0,162	Basophils
PTDSS2	-0,018961901	0,234209091	1	0,067	0,094	Basophils
CASZ1	0,026319497	0,234278576	1	0,015	0,008	Basophils
TMCO1	0,113013204	0,234439905	1	0,489	0,541	Basophils
SPRY3	-0,00072654	0,234491186	1	0,003	0,008	Basophils
TMEM192	0,054028856	0,234565178	1	0,172	0,188	Basophils
HIST1H2BD	-0,002877084	0,23468538	1	0,031	0,049	Basophils
SLC25A17	0,044239435	0,234750006	1	0,098	0,102	Basophils
TDRKH	0,013279948	0,234903166	1	0,01	0,008	Basophils
POLR3K	0,042997206	0,234933757	1	0,342	0,395	Basophils
POGK	-0,005769406	0,235049762	1	0,106	0,143	Basophils
SYNRG	0,039355761	0,23536008	1	0,132	0,147	Basophils
PAK1	0,034351512	0,235607084	1	0,061	0,053	Basophils
ARHGAP11A	0,002662042	0,235651848	1	0,082	0,113	Basophils
ITGA9	0,029646096	0,235779155	1	0,043	0,049	Basophils
ZG16B	-0,023010414	0,236027301	1	0,063	0,094	Basophils
ARF5	-0,154474467	0,236153409	1	0,166	0,32	Basophils
GPR12	0,00969634	0,236166178	1	0,01	0,004	Basophils
FAM124B	0,022109386	0,236256088	1	0,041	0,049	Basophils
MYCN	-0,033716385	0,23645599	1	0,028	0,071	Basophils
MYOZ3	-0,010660429	0,236755796	1	0,029	0,053	Basophils
PDIA5	0,009966428	0,236814338	1	0,157	0,203	Basophils
GPD1L	0,015875092	0,236952593	1	0,028	0,019	Basophils
PCDHGA6	-0,011386319	0,237040539	1	0,007	0,015	Basophils
DICER1-AS1	0,019383884	0,237115055	1	0,019	0,015	Basophils
ANKRD49	0,099742317	0,237160379	1	0,123	0,09	Basophils
ZNF611	0,020971839	0,237361622	1	0,033	0,026	Basophils
METTL13	-0,022843525	0,237449856	1	0,144	0,199	Basophils
NPL	-0,022450073	0,237533757	1	0,009	0,026	Basophils
CLN8	0,041159232	0,237550591	1	0,073	0,071	Basophils
ZBTB45	-0,045864756	0,237682503	1	0,028	0,064	Basophils
TSPO	-0,089058039	0,237768873	1	0,8	0,891	Basophils
RBM48	0,037150344	0,238197247	1	0,059	0,06	Basophils
ITGA5	-0,004974059	0,238234693	1	0,055	0,071	Basophils
FDXACB1	0,027514578	0,238247525	1	0,041	0,038	Basophils
HIST1H4E	-0,013623207	0,238269159	1	0,017	0,023	Basophils
CRABP1	-0,008965356	0,238292794	1	0,008	0,019	Basophils
NTRK3	0,002015502	0,238409729	1	0,003	0,004	Basophils
HIST1H3A	0,003059775	0,238409729	1	0,003	0,004	Basophils
TIMM23	0,05294925	0,238412368	1	0,202	0,229	Basophils
DCTN6	0,034219399	0,238480722	1	0,207	0,248	Basophils
EMP1	0,016239352	0,23857606	1	0,011	0,004	Basophils
MRPS10	0,058704621	0,238821796	1	0,247	0,278	Basophils
SUV39H1	-0,020962459	0,238894298	1	0,038	0,064	Basophils
ZNF687	-0,034047516	0,23892035	1	0,04	0,083	Basophils
CUL7	0,014171584	0,2389556	1	0,032	0,026	Basophils
NEU1	0,036651959	0,239073849	1	0,125	0,132	Basophils
MAPK12	0,001147808	0,239146172	1	0,081	0,102	Basophils
ITPK1	0,011292384	0,239422909	1	0,06	0,079	Basophils
HYAL2	-0,014597819	0,239519212	1	0,074	0,09	Basophils
TAF6	-0,032134424	0,239645243	1	0,106	0,165	Basophils
SELPLG	0,007653724	0,239772787	1	0,184	0,237	Basophils
ZNF512B	-0,001878882	0,239792069	1	0,049	0,056	Basophils
CD4	0,017428958	0,239901856	1	0,017	0,008	Basophils
FKBP1A	0,268886667	0,240061142	1	0,717	0,741	Basophils
SULT1C4	0,009723637	0,240124927	1	0,017	0,019	Basophils
PLA2G6	0,014845058	0,240176061	1	0,039	0,038	Basophils
C17orf49	0,029590147	0,240329678	1	0,024	0,019	Basophils
SLC9B2	-0,005833327	0,240524427	1	0,046	0,075	Basophils
TNS1	0,014493033	0,240632496	1	0,014	0,004	Basophils
C3orf62	0,031754134	0,240645911	1	0,071	0,064	Basophils
EPG5	0,01458754	0,240651733	1	0,085	0,105	Basophils
CC2D1B	0,012612406	0,240704728	1	0,034	0,038	Basophils
DNAJA3	-0,005822072	0,240709681	1	0,114	0,124	Basophils
PPID	0,041541353	0,240719415	1	0,183	0,203	Basophils
TBC1D32	0,030822739	0,240812273	1	0,043	0,034	Basophils
GEN1	0,00083917	0,240814726	1	0,056	0,071	Basophils
MAPRE3	-0,008902691	0,240904599	1	0,006	0,015	Basophils
CYP2R1	-0,013871989	0,240968714	1	0,033	0,056	Basophils
MAPK3	0,039823978	0,240979555	1	0,113	0,124	Basophils
HLA-DQA1	-0,016290967	0,241156988	1	0,075	0,113	Basophils
NR6A1	0,017960517	0,241211267	1	0,066	0,075	Basophils
TYK2	0,006772569	0,241263689	1	0,089	0,105	Basophils
RHNO1	0,000319831	0,241275023	1	0,123	0,165	Basophils
WDTC1	0,015063479	0,241389416	1	0,074	0,086	Basophils
AP3S1	0,063130257	0,241462631	1	0,414	0,47	Basophils
ZNF550	0,019048688	0,241772332	1	0,052	0,049	Basophils
RASSF8-AS1	-0,000697266	0,242039388	1	0,002	0,004	Basophils
ADAMTS4	-0,002787758	0,242039388	1	0,002	0,004	Basophils
SH3BP4	0,013170245	0,24298029	1	0,012	0,008	Basophils
AC023590.1	0,022990866	0,24308467	1	0,014	0,004	Basophils
TPM1	0,001090533	0,243224663	1	0,119	0,147	Basophils
ALG10	0,013181293	0,243307634	1	0,027	0,023	Basophils
GPD2	0,045773273	0,243888536	1	0,07	0,064	Basophils
ZNF35	0,030788064	0,243949413	1	0,032	0,026	Basophils
EEFSEC	-0,005875201	0,243999416	1	0,096	0,139	Basophils
THRA	-0,045327425	0,244366453	1	0,09	0,154	Basophils
GSTCD	0,015632578	0,244533531	1	0,041	0,041	Basophils
PHYH	0,065495395	0,244789319	1	0,149	0,154	Basophils
PTCH2	-0,008007161	0,244818015	1	0,008	0,019	Basophils
STARD3	-0,045970031	0,245136646	1	0,116	0,177	Basophils
SCLT1	-0,012504668	0,245154075	1	0,109	0,139	Basophils
TAF4	0,040816027	0,245554078	1	0,041	0,026	Basophils
ZNF425	0,013970084	0,245565172	1	0,014	0,008	Basophils
GTF2H1	0,031550563	0,245718188	1	0,127	0,147	Basophils
RAB5C	-0,013494418	0,245739985	1	0,299	0,383	Basophils
PCBD2	0,028221591	0,245833228	1	0,094	0,09	Basophils
ENGASE	-0,035438201	0,246365336	1	0,035	0,075	Basophils
CLUH	0,036475003	0,246379343	1	0,087	0,09	Basophils
HOXA-AS3	-0,010305118	0,246429081	1	0,005	0,015	Basophils
LINC00987	0,00141307	0,246456729	1	0,01	0,015	Basophils
GSN	-0,001137289	0,246545603	1	0,198	0,252	Basophils
GNB3	-0,029083643	0,246546598	1	0,008	0,026	Basophils
BAIAP2	-0,036071668	0,246560463	1	0,011	0,03	Basophils
XKR6	0,005752787	0,246822158	1	0,008	0,004	Basophils
LYPD3	0,004894107	0,246823774	1	0,004	0,004	Basophils
NAP1L2	0,001846374	0,247060982	1	0,014	0,023	Basophils
SLC33A1	-0,05163894	0,247378582	1	0,099	0,162	Basophils
DONSON	0,011450748	0,24742668	1	0,038	0,03	Basophils
HSF5	0,010657225	0,247485147	1	0,013	0,008	Basophils
SLFN12	0,023586369	0,247575664	1	0,035	0,023	Basophils
CEP19	0,018352005	0,248046698	1	0,039	0,041	Basophils
TYW1B	-0,006901489	0,24808046	1	0,02	0,034	Basophils
ZNHIT3	0,086687069	0,248145961	1	0,46	0,485	Basophils
PHF23	0,004785099	0,248178379	1	0,144	0,192	Basophils
NR2C2AP	-0,00416778	0,248236902	1	0,094	0,128	Basophils
GID8	0,008461685	0,248363303	1	0,208	0,263	Basophils
SPHK2	0,031198607	0,248393356	1	0,04	0,023	Basophils
CCNE1	0,013511086	0,248560637	1	0,034	0,034	Basophils
ZNF99	0,011563734	0,248887188	1	0,011	0,008	Basophils
NQO1	0,034847598	0,250464148	1	0,045	0,041	Basophils
SCAF1	-0,009534965	0,250584573	1	0,051	0,083	Basophils
PRAM1	-0,057171234	0,250819221	1	0,082	0,147	Basophils
DHX34	0,007767773	0,250911596	1	0,033	0,038	Basophils
FANCC	-0,008437727	0,251075027	1	0,026	0,045	Basophils
MLX	0,012890548	0,25160167	1	0,149	0,188	Basophils
CPQ	0,08988092	0,25166771	1	0,11	0,09	Basophils
TRAF6	0,01211967	0,251680105	1	0,033	0,023	Basophils
CGREF1	0,004618803	0,251751785	1	0,035	0,038	Basophils
SNAPC3	0,0311238	0,252174131	1	0,062	0,071	Basophils
TNFAIP1	0,037016029	0,252519606	1	0,032	0,023	Basophils
MAP2K5	-0,041232026	0,25253264	1	0,058	0,109	Basophils
RAB33B	0,022030005	0,252550537	1	0,037	0,034	Basophils
COBLL1	0,007591989	0,252685831	1	0,025	0,034	Basophils
DNM1	0,010214813	0,252845182	1	0,02	0,015	Basophils
CEACAM21	0,001477088	0,252876684	1	0,014	0,03	Basophils
POLR3D	-0,024990597	0,253011316	1	0,189	0,259	Basophils
EPHB6	0,019692435	0,253403796	1	0,077	0,083	Basophils
WASL	0,014116878	0,253498967	1	0,045	0,049	Basophils
PDE8A	0,030306561	0,253626467	1	0,019	0,011	Basophils
STK32B	0,019568214	0,253693317	1	0,018	0,008	Basophils
ZNF737	0,004160801	0,253712419	1	0,02	0,015	Basophils
ZNF706	-0,120453543	0,253922653	1	0,574	0,718	Basophils
WRB	0,081813361	0,254322687	1	0,177	0,188	Basophils
THUMPD3	0,026157036	0,254357871	1	0,18	0,229	Basophils
WDR46	0,088101487	0,254485283	1	0,285	0,32	Basophils
SLC14A1	0,01643232	0,254735495	1	0,031	0,034	Basophils
CD2BP2	0,020505216	0,254747024	1	0,242	0,293	Basophils
MTX2	0,063127936	0,254842741	1	0,212	0,229	Basophils
WDR18	-0,046770622	0,25487648	1	0,313	0,406	Basophils
ZNF709	0,013242513	0,25489944	1	0,008	0,004	Basophils
TBRG1	0,04518718	0,254961998	1	0,161	0,18	Basophils
DLST	0,062701284	0,255173324	1	0,105	0,094	Basophils
DPH7	-0,000866046	0,2557887	1	0,126	0,15	Basophils
ZNF263	-0,011350086	0,256112339	1	0,071	0,098	Basophils
NCKAP5L	0,02079843	0,256116146	1	0,055	0,053	Basophils
GIMAP2	0,064306256	0,256308473	1	0,102	0,09	Basophils
PRELID3A	0,012387374	0,256445596	1	0,019	0,019	Basophils
SASH3	0,001631531	0,256488475	1	0,1	0,128	Basophils
CLEC9A	-0,017938908	0,256490868	1	0,016	0,041	Basophils
WDR55	0,002081351	0,256715612	1	0,068	0,068	Basophils
CDK10	-0,04736691	0,25695443	1	0,117	0,184	Basophils
ST3GAL6	0,048272605	0,257009019	1	0,101	0,098	Basophils
ULK3	0,008273384	0,257132231	1	0,075	0,094	Basophils
ARNT	0,012189957	0,25728378	1	0,095	0,113	Basophils
GAS7	0,002644646	0,257548024	1	0,019	0,011	Basophils
CES3	0,014595736	0,257562349	1	0,013	0,008	Basophils
ATP9A	-0,03058069	0,25799681	1	0,008	0,03	Basophils
GPAA1	0,031022438	0,258244544	1	0,343	0,398	Basophils
TOR4A	0,011063924	0,258562047	1	0,046	0,049	Basophils
AKT2	0,019686347	0,258716503	1	0,148	0,169	Basophils
KATNAL2	-0,017777664	0,258891726	1	0,013	0,015	Basophils
TSNARE1	0,001490126	0,2589747	1	0,012	0,019	Basophils
ALG1	0,065869788	0,259209272	1	0,078	0,056	Basophils
AZIN1-AS1	0,004740017	0,259221761	1	0,031	0,038	Basophils
MGAT5	0,017493499	0,259430452	1	0,048	0,049	Basophils
Sep-08	0,020379747	0,259562902	1	0,038	0,038	Basophils
C8orf58	-0,047026383	0,259749449	1	0,024	0,064	Basophils
TNPO2	0,020967958	0,259832302	1	0,079	0,098	Basophils
PDE1B	0,009330196	0,260093529	1	0,008	0,004	Basophils
ZNF112	-0,0086823	0,260174319	1	0,003	0,015	Basophils
NME2	0,00295502	0,260529471	1	0,043	0,056	Basophils
CELF4	0,018535966	0,260738499	1	0,008	0	Basophils
ZFP62	0,032743551	0,260786217	1	0,091	0,079	Basophils
WWC3	0,022150583	0,261115773	1	0,047	0,045	Basophils
PUS7	0,026068944	0,261274105	1	0,064	0,064	Basophils
ZFP14	-0,026783219	0,26143167	1	0,088	0,143	Basophils
ABL2	-0,034087773	0,261505307	1	0,108	0,158	Basophils
C14orf28	0,010442624	0,261685281	1	0,019	0,015	Basophils
SEMA4B	0,012786816	0,261689498	1	0,009	0,004	Basophils
NARS2	0,05773038	0,262150336	1	0,121	0,102	Basophils
HOXA3	-0,019948714	0,262919053	1	0,019	0,026	Basophils
MTRNR2L4	0,012598176	0,262929812	1	0,008	0	Basophils
LCAT	0,002655301	0,262990033	1	0,014	0,011	Basophils
HES2	-0,003716281	0,263176398	1	0,003	0,008	Basophils
WTIP	-0,001063756	0,263176398	1	0,003	0,008	Basophils
HSD11B1L	-0,035636982	0,263598281	1	0,019	0,053	Basophils
SETD9	-0,006319226	0,263936115	1	0,106	0,154	Basophils
THAP1	-0,016451499	0,263963915	1	0,088	0,128	Basophils
NRBF2	-0,036783607	0,264102634	1	0,14	0,207	Basophils
PPCS	0,024548798	0,264216263	1	0,329	0,406	Basophils
MIR646HG	0,020239308	0,26439359	1	0,008	0	Basophils
TUBB4B	0,053281662	0,264410444	1	0,428	0,436	Basophils
ADO	-0,005408162	0,264487631	1	0,057	0,083	Basophils
KIF1BP	0,011640522	0,26454033	1	0,052	0,056	Basophils
NOD1	0,017205861	0,264899851	1	0,034	0,034	Basophils
DBT	0,017188885	0,265051918	1	0,062	0,079	Basophils
ZFP28	0,006918867	0,265241337	1	0,01	0,008	Basophils
ZNF776	0,02164303	0,265460641	1	0,029	0,026	Basophils
RWDD2A	0,019547412	0,265610022	1	0,027	0,015	Basophils
HMGXB4	-0,003523037	0,265681675	1	0,256	0,323	Basophils
FRG1	0,151120061	0,265999085	1	0,371	0,383	Basophils
LHPP	0,047025235	0,266052945	1	0,078	0,071	Basophils
BTN3A1	-0,017300637	0,266151344	1	0,069	0,113	Basophils
COA4	0,005826313	0,266234849	1	0,427	0,511	Basophils
PDLIM3	0,015265818	0,266235609	1	0,007	0	Basophils
EXTL2	-0,035235994	0,266460579	1	0,191	0,263	Basophils
INPP5F	0,002512903	0,266807589	1	0,019	0,019	Basophils
YKT6	0,01642772	0,266944547	1	0,064	0,075	Basophils
C17orf75	0,038337024	0,267252814	1	0,076	0,068	Basophils
MPZ	-0,030334173	0,267422371	1	0,013	0,03	Basophils
ZNF337-AS1	0,015194474	0,267573306	1	0,015	0,015	Basophils
ZNF668	0,023001726	0,267760661	1	0,049	0,045	Basophils
NBEAL2	-0,027513355	0,267831263	1	0,062	0,094	Basophils
OTUD1	0,013115566	0,267856178	1	0,021	0,019	Basophils
ZFYVE26	0,013629636	0,268038097	1	0,023	0,019	Basophils
ARG2	0,010568896	0,268068859	1	0,007	0	Basophils
C12orf54	0,048353095	0,268449498	1	0,029	0,004	Basophils
AVIL	0,013212461	0,26889081	1	0,012	0,004	Basophils
TNFAIP8L1	0,012583391	0,268949857	1	0,05	0,049	Basophils
UBAP1	0,028074905	0,269130627	1	0,072	0,075	Basophils
ZNF180	0,011053901	0,269425282	1	0,04	0,038	Basophils
RPP30	0,018677945	0,269452633	1	0,232	0,286	Basophils
C19orf33	0,009221548	0,269807347	1	0,006	0	Basophils
GPR108	0,023184525	0,26981054	1	0,111	0,124	Basophils
ENOPH1	-0,019876546	0,269964835	1	0,151	0,211	Basophils
VCPKMT	0,049577722	0,270000378	1	0,063	0,049	Basophils
RGS12	0,057802889	0,270161892	1	0,044	0,026	Basophils
PRKAB1	0,016016291	0,270198197	1	0,089	0,102	Basophils
ARMC2	0,020499695	0,270356157	1	0,018	0,015	Basophils
ADCY6	0,008774723	0,270427293	1	0,019	0,015	Basophils
C9orf64	-0,010204431	0,270700732	1	0,029	0,03	Basophils
MDK	0,029139419	0,270709629	1	0,098	0,12	Basophils
TMED6	0,017773471	0,270725731	1	0,006	0	Basophils
BTD	0,04573716	0,271098227	1	0,07	0,064	Basophils
TROVE2	0,042945793	0,271100652	1	0,267	0,308	Basophils
TICRR	0,012967346	0,271233277	1	0,026	0,023	Basophils
AIDA	0,0034886	0,27161718	1	0,105	0,124	Basophils
PDE11A	0,009864578	0,271873522	1	0,006	0	Basophils
DAPK2	0,004377645	0,271981578	1	0,009	0,004	Basophils
IKZF3	0,017697483	0,272024438	1	0,011	0,004	Basophils
PVR	0,007588323	0,272316665	1	0,013	0,008	Basophils
HCCS	0,04705392	0,27232801	1	0,087	0,094	Basophils
HAAO	0,054608009	0,272397078	1	0,077	0,083	Basophils
IQCD	0,031100506	0,272717788	1	0,026	0,015	Basophils
ZNF222	-0,046656829	0,272755774	1	0,019	0,056	Basophils
BCAS2	0,048243728	0,27279828	1	0,323	0,368	Basophils
DACT3	0,011605481	0,27293291	1	0,005	0	Basophils
FAM200A	0,004844996	0,27296867	1	0,032	0,045	Basophils
GZMM	-0,001661142	0,273097943	1	0,002	0,004	Basophils
IRF9	-0,007549466	0,273125217	1	0,065	0,083	Basophils
CD300LF	0,003839803	0,273298583	1	0,095	0,124	Basophils
CYB5D2	0,054706526	0,273644004	1	0,088	0,071	Basophils
PPP1R14A	0,009148455	0,273953797	1	0,014	0,015	Basophils
YPEL4	0,011097648	0,273969886	1	0,005	0	Basophils
ANKRD6	0,00702153	0,274058842	1	0,014	0,011	Basophils
BCL2L15	0,008819267	0,274094542	1	0,005	0	Basophils
SULT1A2	0,008818957	0,274094542	1	0,005	0	Basophils
TMEM56	0,008089803	0,274094542	1	0,005	0	Basophils
LNP1	-0,015030023	0,27435422	1	0,009	0,026	Basophils
SDHC	0,060004414	0,27437351	1	0,531	0,598	Basophils
STARD9	0,012925799	0,274530712	1	0,022	0,015	Basophils
RUSC1-AS1	0,006733353	0,274566868	1	0,005	0	Basophils
LILRB3	0,007994627	0,274566868	1	0,005	0	Basophils
RFWD3	0,023209502	0,274712493	1	0,1	0,117	Basophils
EGFL7	0,048489593	0,275041859	1	0,425	0,485	Basophils
RAD54L	-0,039202432	0,275313791	1	0,039	0,083	Basophils
BBOF1	0,005770376	0,275336697	1	0,017	0,011	Basophils
CLTB	-0,150390788	0,275393694	1	0,147	0,297	Basophils
ARHGEF35	-0,0072414	0,275500268	1	0,009	0,026	Basophils
CISH	-0,052614862	0,275698712	1	0,024	0,068	Basophils
ADAMTS2	0,008987579	0,276078731	1	0,004	0	Basophils
LRRC39	0,011434696	0,276078731	1	0,004	0	Basophils
AGER	0,016833181	0,276131502	1	0,019	0,011	Basophils
ZNF396	0,011794896	0,276190115	1	0,011	0,004	Basophils
PET100	0,604959955	0,276250024	1	0,442	0,259	Basophils
ZNF426	0,028668691	0,276361298	1	0,105	0,12	Basophils
TMEM94	0,026287212	0,277075556	1	0,105	0,117	Basophils
AKT3	-0,026834522	0,277138275	1	0,078	0,124	Basophils
CMPK2	-0,009024294	0,27779324	1	0,054	0,071	Basophils
SIDT2	0,006520697	0,278107683	1	0,03	0,041	Basophils
LINC01116	0,010114263	0,27839436	1	0,004	0	Basophils
SLC19A3	0,006417292	0,27839436	1	0,004	0	Basophils
HSD17B1	0,007517072	0,27839436	1	0,004	0	Basophils
ZNF212	-0,000279285	0,278444174	1	0,028	0,038	Basophils
CRTC1	0,00182871	0,278799845	1	0,043	0,049	Basophils
SUN3	0,008096798	0,279011292	1	0,004	0	Basophils
CD19	0,009447095	0,279011292	1	0,004	0	Basophils
GFOD2	-0,018654761	0,279027964	1	0,068	0,105	Basophils
UTP4	0,041710853	0,279241563	1	0,137	0,143	Basophils
TSEN34	-0,111574398	0,279255502	1	0,173	0,301	Basophils
ARSA	-0,027620024	0,27940839	1	0,063	0,105	Basophils
ATXN7L2	0,026691484	0,279892704	1	0,02	0,015	Basophils
SLC29A1	0,050598321	0,280051835	1	0,176	0,199	Basophils
ZWILCH	0,024829083	0,280150674	1	0,089	0,083	Basophils
ZHX1	-0,06652033	0,280194694	1	0,167	0,256	Basophils
MCM2	-0,035857547	0,280396612	1	0,251	0,323	Basophils
SVIL	0,012795471	0,28054587	1	0,082	0,109	Basophils
CYP4A22-AS1	0,006807768	0,28069618	1	0,007	0,004	Basophils
ZSWIM1	-0,020698543	0,280781402	1	0,009	0,03	Basophils
USP31	0,011077556	0,28086327	1	0,022	0,023	Basophils
ABCB9	0,024501737	0,280899793	1	0,022	0,011	Basophils
CTF1	0,000207307	0,281008177	1	0,016	0,015	Basophils
SH3BGR	0,004123224	0,281188433	1	0,016	0,026	Basophils
DECR2	0,028132672	0,281391362	1	0,049	0,045	Basophils
DAB2	-0,022108735	0,281501588	1	0,038	0,068	Basophils
NUDT18	-0,015447523	0,281648919	1	0,055	0,075	Basophils
CSTA	0,089353186	0,281761676	1	0,109	0,12	Basophils
SMYD2	0,016606671	0,281769377	1	0,05	0,056	Basophils
NFKBIE	-0,081575609	0,282048259	1	0,032	0,094	Basophils
CLK2	0,018699058	0,282109512	1	0,055	0,064	Basophils
ATP2A1-AS1	-0,000293409	0,282334036	1	0,019	0,026	Basophils
MAP2K7	-0,005909477	0,282461961	1	0,108	0,147	Basophils
C17orf100	0,00370883	0,282602948	1	0,009	0,011	Basophils
BMPR2	0,009124545	0,283003478	1	0,019	0,011	Basophils
APBB3	0,010826258	0,283453479	1	0,021	0,019	Basophils
HOXB-AS1	-0,007256943	0,283526689	1	0,061	0,083	Basophils
DSCC1	0,009132417	0,283532863	1	0,11	0,128	Basophils
E2F2	0,019643512	0,283590954	1	0,03	0,023	Basophils
MYL9	0,009659476	0,283613014	1	0,009	0,004	Basophils
SCML1	0,009722622	0,283634766	1	0,008	0,004	Basophils
NOL6	0,00973906	0,28393648	1	0,039	0,053	Basophils
ZNF793-AS1	-0,024424759	0,284258004	1	0,063	0,102	Basophils
ACTA2	-0,023132453	0,284469418	1	0,027	0,064	Basophils
ENDOD1	-0,016301703	0,284480889	1	0,035	0,064	Basophils
SPTBN2	-0,016030422	0,284793373	1	0,073	0,09	Basophils
SKAP1	0,00154865	0,28499037	1	0,03	0,041	Basophils
LINC00909	-0,058300475	0,285129923	1	0,075	0,135	Basophils
TMEM223	-0,001718153	0,285165845	1	0,236	0,312	Basophils
ZNF808	0,002810974	0,285447788	1	0,048	0,064	Basophils
NID2	0,012316198	0,285484095	1	0,008	0	Basophils
PHF12	0,008056962	0,285567882	1	0,098	0,117	Basophils
LINC01460	-0,000521144	0,285687599	1	0,002	0,004	Basophils
LINC01410	-0,03276652	0,286105867	1	0,013	0,038	Basophils
SAE1	0,104791867	0,286451338	1	0,229	0,222	Basophils
STK33	0,024614111	0,28669444	1	0,076	0,083	Basophils
GJC1	-0,00936533	0,286902501	1	0,004	0,015	Basophils
HDAC5	-0,007368466	0,28770242	1	0,082	0,098	Basophils
COG2	-0,016720697	0,287855638	1	0,095	0,135	Basophils
UQCRFS1	-0,168198345	0,288072241	1	0,57	0,774	Basophils
EML4	-0,036571176	0,288108768	1	0,089	0,147	Basophils
SETD6	0,014218651	0,288120451	1	0,062	0,068	Basophils
GPATCH3	0,044189619	0,288519157	1	0,056	0,045	Basophils
PARP12	-0,010095742	0,288528694	1	0,024	0,026	Basophils
ANKFY1	0,00588456	0,288749656	1	0,062	0,075	Basophils
ZDHHC18	0,027436949	0,288915938	1	0,035	0,023	Basophils
CHIC2	-0,044609629	0,289099537	1	0,133	0,207	Basophils
ADCK5	-0,006309171	0,289128176	1	0,024	0,045	Basophils
RETN	0,010406308	0,289184444	1	0,008	0	Basophils
INTS7	0,008116378	0,289361115	1	0,07	0,083	Basophils
PIGZ	-0,022664857	0,289413475	1	0,033	0,064	Basophils
NCOA5	0,013262651	0,28942807	1	0,055	0,06	Basophils
TOLLIP	-0,022633353	0,289732541	1	0,098	0,154	Basophils
KPNA6	-0,048112557	0,289950369	1	0,143	0,211	Basophils
UBASH3A	-0,002815016	0,290014141	1	0,003	0,004	Basophils
PPP1R32	0,002486684	0,290014141	1	0,003	0,004	Basophils
BLM	-0,077424221	0,290434967	1	0,099	0,18	Basophils
ANKS1B	0,006498576	0,290782923	1	0,005	0	Basophils
BACE1-AS	0,020045021	0,290912538	1	0,015	0,011	Basophils
GPR161	0,007225658	0,290943442	1	0,005	0	Basophils
ANAPC4	0,049995749	0,29102933	1	0,098	0,083	Basophils
ATCAY	0,012773851	0,29104802	1	0,004	0	Basophils
SLC16A12	0,009403208	0,291183237	1	0,004	0	Basophils
C16orf45	0,021139512	0,291203654	1	0,02	0,004	Basophils
CHMP2B	0,083366707	0,29120614	1	0,228	0,226	Basophils
MELK	0,033750148	0,29122909	1	0,056	0,045	Basophils
TNFRSF13C	0,010334961	0,291383326	1	0,01	0,004	Basophils
STK32C	0,062526455	0,291411138	1	0,261	0,293	Basophils
SPAG4	0,020188395	0,291427851	1	0,014	0,004	Basophils
USP42	-0,006590317	0,291691575	1	0,066	0,094	Basophils
ZNF677	-0,017383916	0,291999694	1	0,097	0,139	Basophils
DUSP7	0,010301315	0,292189533	1	0,031	0,03	Basophils
SPARC	0,006144882	0,292369373	1	0,09	0,128	Basophils
LINC01118	0,007145756	0,292524926	1	0,004	0	Basophils
KANK2	0,041589844	0,292611953	1	0,046	0,041	Basophils
OXCT1	0,014799413	0,292635636	1	0,141	0,158	Basophils
SLC25A4	0,020380814	0,292805775	1	0,025	0,023	Basophils
RNASEH1-AS1	-0,068487041	0,292981905	1	0,112	0,192	Basophils
ZSCAN32	0,003019527	0,292997452	1	0,035	0,041	Basophils
ALDH5A1	0,018214645	0,29302859	1	0,059	0,068	Basophils
PPP1R16B	0,009505798	0,293029549	1	0,004	0	Basophils
SPIN2B	0,005661094	0,293428774	1	0,046	0,056	Basophils
KEL	0,018550931	0,293509737	1	0,013	0,008	Basophils
PDK2	0,01344852	0,293517154	1	0,074	0,083	Basophils
CPT1C	0,009934087	0,293732334	1	0,004	0	Basophils
EYS	0,004965838	0,293732334	1	0,004	0	Basophils
MCPH1-AS1	0,010275327	0,293792183	1	0,008	0,004	Basophils
PLPP6	-0,016582439	0,294342659	1	0,014	0,034	Basophils
TNFSF12	0,007030682	0,295126031	1	0,036	0,038	Basophils
PANX2	-0,005555574	0,295451752	1	0,003	0,011	Basophils
ZNF599	0,006192639	0,295706042	1	0,049	0,071	Basophils
CD244	-0,080002513	0,295762304	1	0,057	0,128	Basophils
SPX	0,006904775	0,295786398	1	0,004	0	Basophils
EFCAB3	0,005909132	0,295786398	1	0,004	0	Basophils
ITGA3	0,010750799	0,295786398	1	0,004	0	Basophils
YARS	-0,106222511	0,296073633	1	0,278	0,402	Basophils
CUEDC2	0,044217797	0,296181333	1	0,441	0,5	Basophils
SYT11	0,011532596	0,296613573	1	0,055	0,064	Basophils
PCSK5	-0,013678217	0,296622726	1	0,024	0,045	Basophils
MTA3	0,013768333	0,297049692	1	0,023	0,015	Basophils
OSCP1	0,0246051	0,297198772	1	0,028	0,019	Basophils
PAQR9-AS1	0,004874436	0,297286365	1	0,003	0	Basophils
LCK	0,005004976	0,297286365	1	0,003	0	Basophils
LINC01483	0,004652995	0,297286365	1	0,003	0	Basophils
RSPH9	0,004802342	0,297286365	1	0,003	0	Basophils
S100A5	0,008742419	0,297988812	1	0,003	0	Basophils
PTOV1-AS1	0,012136825	0,297988812	1	0,003	0	Basophils
SLC13A5	0,004370551	0,297988812	1	0,003	0	Basophils
LINC00337	-0,002140415	0,298007717	1	0,002	0,004	Basophils
TCEAL2	-0,000687822	0,298007717	1	0,002	0,004	Basophils
PAX8	0,00447143	0,29801125	1	0,003	0	Basophils
ADAM32	0,006816215	0,29801125	1	0,003	0	Basophils
LY6G5B	0,006739597	0,29801125	1	0,003	0	Basophils
SERHL2	0,0048577	0,29801125	1	0,003	0	Basophils
NDUFA7	0,175128039	0,298133912	1	0,119	0,041	Basophils
TMEM243	0,031724987	0,298144262	1	0,166	0,211	Basophils
CHMP4C	-0,010299347	0,298235449	1	0,022	0,041	Basophils
SLC38A6	0,023690686	0,298290755	1	0,035	0,023	Basophils
CETP	0,011677258	0,298297267	1	0,009	0,004	Basophils
AATK	0,004048792	0,298516565	1	0,009	0,004	Basophils
FAM185A	0,015339912	0,298538779	1	0,03	0,026	Basophils
FAM209A	0,00690526	0,298717371	1	0,003	0	Basophils
SPRED3	0,009025096	0,298717371	1	0,003	0	Basophils
FCRLA	0,007475261	0,298717371	1	0,003	0	Basophils
VIL1	0,008584881	0,298717371	1	0,003	0	Basophils
ZNF215	-0,007987939	0,298819863	1	0,011	0,023	Basophils
CHM	-0,005444932	0,298891066	1	0,1	0,128	Basophils
ZNF296	-0,012093029	0,298913451	1	0,014	0,034	Basophils
TESK2	-0,018379318	0,299118002	1	0,023	0,045	Basophils
ZFYVE1	0,016865661	0,299165712	1	0,024	0,026	Basophils
SGF29	-0,029185728	0,299173499	1	0,146	0,211	Basophils
DUSP3	-0,00186397	0,299314543	1	0,041	0,064	Basophils
VARS2	0,011623952	0,299411431	1	0,045	0,053	Basophils
E2F4	-0,033985328	0,29954262	1	0,151	0,222	Basophils
FGF7	-0,042384142	0,299677991	1	0,015	0,045	Basophils
AK5	0,004180148	0,300034159	1	0,003	0,004	Basophils
ALKBH1	-0,011036369	0,300093759	1	0,029	0,045	Basophils
RASA3	0,030687921	0,300200762	1	0,032	0,019	Basophils
MAP3K6	0,004549113	0,300672227	1	0,003	0	Basophils
LRRC25	0,006797694	0,300672227	1	0,003	0	Basophils
FAM49A	0,004651162	0,300672227	1	0,003	0	Basophils
SGIP1	0,002872314	0,300672227	1	0,003	0	Basophils
IL20RB	0,00630127	0,300672227	1	0,003	0	Basophils
TRGC2	0,016960219	0,301189146	1	0,05	0,06	Basophils
CENPN	0,149218083	0,301212618	1	0,163	0,105	Basophils
ARHGAP22	0,010033847	0,301309999	1	0,093	0,132	Basophils
LINC01140	0,019787494	0,301510074	1	0,093	0,105	Basophils
ZNF407	0,005238287	0,301638234	1	0,034	0,034	Basophils
SURF6	0,043899886	0,301863566	1	0,114	0,117	Basophils
ZFYVE21	-0,027097178	0,302335643	1	0,07	0,12	Basophils
AP4E1	0,003877558	0,30238577	1	0,024	0,023	Basophils
ARRDC1	-0,03721459	0,302787033	1	0,19	0,267	Basophils
SFTPD-AS1	0,000189379	0,30281353	1	0,003	0,004	Basophils
CASC10	0,004776583	0,302895337	1	0,012	0,008	Basophils
KLC4	0,037843655	0,303011955	1	0,041	0,038	Basophils
C4orf33	0,017493146	0,303561369	1	0,059	0,064	Basophils
MIR222HG	0,010734404	0,30382431	1	0,051	0,056	Basophils
APOA1	0,005359402	0,30427563	1	0,016	0,023	Basophils
ZNF83	-0,005294844	0,304326317	1	0,122	0,165	Basophils
NCAPG2	0,009194011	0,304622275	1	0,086	0,094	Basophils
SLC25A43	-0,031723125	0,305027398	1	0,015	0,038	Basophils
HTR1F	-0,03162514	0,305331315	1	0,05	0,09	Basophils
LTB4R	-0,010812123	0,30559241	1	0,055	0,071	Basophils
LGALS3	-0,041235698	0,305632629	1	0,007	0,023	Basophils
TTLL4	-0,001986977	0,305651682	1	0,025	0,023	Basophils
DHX38	0,006736453	0,305996288	1	0,113	0,128	Basophils
ARHGEF26	0,005101269	0,306238267	1	0,027	0,038	Basophils
GBP1	-0,02324177	0,306334121	1	0,011	0,034	Basophils
KBTBD4	0,027053481	0,306414544	1	0,069	0,071	Basophils
YOD1	-0,002020868	0,306468353	1	0,048	0,056	Basophils
IFT172	0,030882293	0,306479231	1	0,045	0,038	Basophils
WDR92	0,060049358	0,306555672	1	0,138	0,124	Basophils
TRIM14	-0,112389672	0,307053901	1	0,115	0,229	Basophils
SNAPC2	-0,038556835	0,307202079	1	0,078	0,135	Basophils
MAOA	-0,009862821	0,307254881	1	0,004	0,015	Basophils
KCNK15-AS1	0,001831224	0,307629081	1	0,003	0,004	Basophils
BACH2	0,01554942	0,307826729	1	0,03	0,026	Basophils
SCHIP1	0,013715194	0,307845947	1	0,016	0,011	Basophils
PTPN18	-0,0577689	0,308477839	1	0,145	0,214	Basophils
ACAD9	0,049637872	0,308740158	1	0,133	0,132	Basophils
MBLAC2	0,024191442	0,308787805	1	0,048	0,045	Basophils
PARPBP	0,024831683	0,308800854	1	0,068	0,068	Basophils
GIPC1	-0,028789455	0,308863349	1	0,024	0,053	Basophils
SARNP	0,010648836	0,308894876	1	0,066	0,086	Basophils
HIST1H3J	0,008235784	0,309039551	1	0,007	0	Basophils
TRIM46	0,001133881	0,309162149	1	0,014	0,023	Basophils
TNFAIP6	0,013745529	0,309190865	1	0,01	0,004	Basophils
ZFP90	0,029429956	0,309433048	1	0,095	0,109	Basophils
DLG3	0,017015103	0,309514555	1	0,014	0,004	Basophils
ANAPC10	0,066136108	0,3096406	1	0,156	0,165	Basophils
MICU3	-0,0103276	0,309935661	1	0,023	0,026	Basophils
GMPPB	0,079127587	0,310326795	1	0,166	0,162	Basophils
TCN2	-0,018905534	0,310384066	1	0,006	0,023	Basophils
ZNF624	0,012266481	0,310481427	1	0,015	0,008	Basophils
TUT1	-0,020718785	0,310669513	1	0,057	0,086	Basophils
SNUPN	0,033870284	0,310697933	1	0,14	0,139	Basophils
MASTL	0,01075807	0,310877943	1	0,034	0,026	Basophils
EBAG9	-0,026410724	0,310967553	1	0,205	0,289	Basophils
HPS1	0,098339788	0,310983848	1	0,266	0,263	Basophils
RASGRP1	0,008973499	0,311322346	1	0,01	0,004	Basophils
RLN2	-0,017801818	0,311902132	1	0,028	0,056	Basophils
PWWP2A	-0,044984018	0,311967075	1	0,088	0,124	Basophils
THTPA	0,045203909	0,312413085	1	0,078	0,071	Basophils
ZNF852	0,018626023	0,312465217	1	0,019	0,011	Basophils
TNK1	0,001165674	0,312555657	1	0,003	0,004	Basophils
MED22	0,031358459	0,312706241	1	0,048	0,038	Basophils
GDPGP1	-0,027731055	0,312819807	1	0,018	0,045	Basophils
SELENBP1	-0,009752045	0,313206198	1	0,006	0,004	Basophils
USB1	0,080679794	0,313433737	1	0,127	0,102	Basophils
SLC17A9	0,007002601	0,313504603	1	0,078	0,098	Basophils
LINC00426	-0,007547357	0,313664447	1	0,029	0,049	Basophils
SH3GL1	-0,016397983	0,313776457	1	0,061	0,102	Basophils
TIGD7	0,010376998	0,313777821	1	0,023	0,019	Basophils
CHML	-0,065396006	0,314002608	1	0,114	0,195	Basophils
ELF3	0,003956062	0,314131094	1	0,003	0	Basophils
RGL4	-0,064033565	0,314261337	1	0,073	0,132	Basophils
ZNRF3	0,013005163	0,314390133	1	0,011	0,004	Basophils
NEUROD2	0,017079087	0,314539278	1	0,017	0,011	Basophils
PPP2R5B	0,010352203	0,314708544	1	0,008	0,004	Basophils
STK40	-0,013097681	0,314722398	1	0,057	0,075	Basophils
TRIT1	-0,039075671	0,315174791	1	0,087	0,147	Basophils
MSANTD4	0,003905868	0,315326429	1	0,055	0,064	Basophils
ZNF433	0,015776729	0,315529208	1	0,016	0,011	Basophils
AP1G2	-0,00015505	0,315616784	1	0,112	0,147	Basophils
C11orf71	0,038715289	0,315645635	1	0,072	0,071	Basophils
DNPEP	0,057110146	0,315802184	1	0,231	0,259	Basophils
ZBTB8A	-0,014836669	0,31598032	1	0,072	0,105	Basophils
ZNF341	0,014127298	0,316232833	1	0,012	0,008	Basophils
PKD2L2	0,004219074	0,316520401	1	0,003	0	Basophils
MIR497HG	0,00653903	0,316520401	1	0,003	0	Basophils
ABCC10	0,003703182	0,31699917	1	0,021	0,03	Basophils
SH2D2A	0,018682011	0,31704098	1	0,027	0,023	Basophils
SZT2	0,003387195	0,317239893	1	0,069	0,079	Basophils
CCDC86	0,008988619	0,317260607	1	0,1	0,132	Basophils
PDLIM1	-0,025775705	0,317262937	1	0,278	0,365	Basophils
USP30	0,01750967	0,317858242	1	0,035	0,034	Basophils
C5AR1	0,009402942	0,31787601	1	0,008	0,004	Basophils
NAT8L	-0,01616129	0,318267621	1	0,003	0,011	Basophils
MRRF	0,002449686	0,318429844	1	0,117	0,15	Basophils
FHIT	0,030825155	0,3184956	1	0,15	0,18	Basophils
RRP7A	-0,074630626	0,318566952	1	0,33	0,417	Basophils
LMF2	0,031531919	0,318600451	1	0,103	0,102	Basophils
ANO9	0,006597316	0,318693042	1	0,008	0,004	Basophils
TMOD2	0,007541676	0,318695442	1	0,008	0,004	Basophils
URB2	-0,025291337	0,318720171	1	0,04	0,053	Basophils
SEC61G	0,407442945	0,318728879	1	0,937	0,94	Basophils
RRAGB	0,020690051	0,318738358	1	0,072	0,068	Basophils
ERBB3	0,005271406	0,318935208	1	0,003	0	Basophils
UST	0,003714281	0,318935208	1	0,003	0	Basophils
TMPRSS2	0,004885941	0,318935208	1	0,003	0	Basophils
LRRN2	0,00475751	0,318935208	1	0,003	0	Basophils
SEPT7-AS1	0,004662684	0,318935208	1	0,003	0	Basophils
PGBD5	0,006446587	0,318935208	1	0,003	0	Basophils
CD247	0,004789746	0,318935208	1	0,003	0	Basophils
STK31	0,005934924	0,318935208	1	0,003	0	Basophils
NUDT6	-0,032039463	0,319036647	1	0,085	0,135	Basophils
S100A13	-0,019562404	0,319226318	1	0,035	0,06	Basophils
XPA	0,050724317	0,319445069	1	0,159	0,177	Basophils
VAPB	0,000596479	0,319705018	1	0,081	0,109	Basophils
FUT6	0,004165712	0,319748666	1	0,003	0	Basophils
CYP4F3	0,007238495	0,319748666	1	0,003	0	Basophils
SLC24A1	0,000554441	0,31975783	1	0,018	0,03	Basophils
RCCD1	-0,06000729	0,319854197	1	0,064	0,139	Basophils
TMEM107	0,088620813	0,319905392	1	0,191	0,18	Basophils
ZNF836	-0,028681189	0,320067022	1	0,03	0,06	Basophils
PACSIN3	-0,014397137	0,3201244	1	0,01	0,023	Basophils
USP46	0,011083116	0,320196361	1	0,085	0,102	Basophils
IL12RB2	-0,017880185	0,320615733	1	0,018	0,045	Basophils
PIK3R2	0,012053441	0,320755543	1	0,01	0,004	Basophils
MARVELD3	-0,000908131	0,320799863	1	0,003	0,004	Basophils
PRSS3	0,01519362	0,320813694	1	0,024	0,03	Basophils
SCRN1	0,044934719	0,320827492	1	0,094	0,098	Basophils
AP2A2	0,010576958	0,320986177	1	0,077	0,09	Basophils
PROB1	-0,013023038	0,321328152	1	0,006	0,019	Basophils
CYB5R1	0,044284888	0,321447114	1	0,101	0,109	Basophils
DRAM2	0,088831009	0,321782807	1	0,206	0,214	Basophils
PNPLA3	0,00532554	0,321995183	1	0,003	0	Basophils
ART3	0,004772148	0,321995183	1	0,003	0	Basophils
LINC00996	0,002589877	0,321995183	1	0,003	0	Basophils
RORB	0,002978433	0,321995183	1	0,003	0	Basophils
MIR3681HG	0,003945048	0,321995183	1	0,003	0	Basophils
MDH1B	0,003598252	0,321995183	1	0,003	0	Basophils
LTBP2	0,004963251	0,321995183	1	0,003	0	Basophils
WFS1	0,002539443	0,321995183	1	0,003	0	Basophils
C6orf58	0,003891372	0,321995183	1	0,003	0	Basophils
SPP1	0,004571471	0,321995183	1	0,003	0	Basophils
TLR10	0,002414393	0,321995183	1	0,003	0	Basophils
IL13RA1	0,003564479	0,321995183	1	0,003	0	Basophils
C5orf66	0,003822631	0,321995183	1	0,003	0	Basophils
DACT1	0,003123547	0,321995183	1	0,003	0	Basophils
MSMP	0,007599723	0,321995183	1	0,003	0	Basophils
CD276	0,0037587	0,321995183	1	0,003	0	Basophils
UMODL1	0,002513801	0,321995183	1	0,003	0	Basophils
FAAH2	0,006560046	0,321995183	1	0,003	0	Basophils
CFAP54	0,003554055	0,321995183	1	0,003	0	Basophils
UBXN10	0,005149866	0,321995183	1	0,003	0	Basophils
UNC13A	0,004970343	0,321995183	1	0,003	0	Basophils
EMCN	0,002563272	0,321995183	1	0,003	0	Basophils
LPAR3	0,00401286	0,321995183	1	0,003	0	Basophils
ADAM19	0,004700241	0,321995183	1	0,003	0	Basophils
PRDM1	0,002029453	0,321995183	1	0,003	0	Basophils
LHX6	0,00307954	0,321995183	1	0,003	0	Basophils
BMPR1B	-0,025420302	0,322297335	1	0,006	0,023	Basophils
MRPS11	0,036090214	0,322471187	1	0,291	0,342	Basophils
GAS8	0,014298847	0,322483085	1	0,016	0,011	Basophils
LRRN4CL	0,002347775	0,322843895	1	0,003	0	Basophils
ST3GAL6-AS1	0,003714004	0,322843895	1	0,003	0	Basophils
XPNPEP2	0,00569937	0,322843895	1	0,003	0	Basophils
PLEKHA7	0,003023127	0,322843895	1	0,003	0	Basophils
TMC4	0,003878978	0,322843895	1	0,003	0	Basophils
PPFIBP2	0,004912494	0,322843895	1	0,003	0	Basophils
CLEC1B	0,004352901	0,322843895	1	0,003	0	Basophils
DYDC2	0,002561509	0,322843895	1	0,003	0	Basophils
GPR35	0,002596936	0,322843895	1	0,003	0	Basophils
HSF4	0,003577296	0,322843895	1	0,003	0	Basophils
HSD17B14	0,003986821	0,322843895	1	0,003	0	Basophils
LINC01251	0,007055538	0,322843895	1	0,003	0	Basophils
IL1R1	0,004044733	0,322843895	1	0,003	0	Basophils
WDR93	0,004222859	0,322843895	1	0,003	0	Basophils
ASGR2	0,004208645	0,322843895	1	0,003	0	Basophils
MCF2L	0,00540084	0,322843895	1	0,003	0	Basophils
G0S2	0,004459267	0,322843895	1	0,003	0	Basophils
ZNF516	-0,012608152	0,322858009	1	0,039	0,064	Basophils
UXS1	0,025641582	0,323221797	1	0,214	0,233	Basophils
FDXR	-0,034115702	0,323266328	1	0,06	0,105	Basophils
ZNF282	0,015084556	0,323721545	1	0,055	0,056	Basophils
FBLIM1	0,000552766	0,324563693	1	0,003	0,004	Basophils
LRRC75B	0,011243156	0,324578329	1	0,014	0,011	Basophils
TNFRSF19	-0,011626638	0,32466871	1	0,019	0,03	Basophils
FAM221A	0,003031421	0,324685699	1	0,048	0,053	Basophils
DENND5B	0,009082933	0,324849017	1	0,025	0,026	Basophils
CCDC144A	-0,022026316	0,324872764	1	0,044	0,075	Basophils
MTRF1L	-0,005390415	0,324950395	1	0,112	0,124	Basophils
PYCARD-AS1	-0,034412345	0,325339982	1	0,038	0,079	Basophils
ATAD3B	0,004138752	0,325587516	1	0,058	0,071	Basophils
CFL2	0,010287636	0,325593888	1	0,042	0,049	Basophils
NKX3-1	0,011018071	0,325869431	1	0,022	0,023	Basophils
MRPS6	0,13817628	0,326019156	1	0,345	0,338	Basophils
PRMT2	0,025338307	0,32610357	1	0,278	0,308	Basophils
MFSD11	-0,067676796	0,326116489	1	0,072	0,135	Basophils
TBC1D10C	0,051180098	0,32625663	1	0,181	0,192	Basophils
B4GALT7	0,015301658	0,32636395	1	0,111	0,139	Basophils
BECN1	0,044832763	0,32650805	1	0,177	0,177	Basophils
MLF1	0,016297083	0,327026693	1	0,034	0,038	Basophils
UNC119	0,011897569	0,327139542	1	0,072	0,09	Basophils
RGS17	-0,017859298	0,327176	1	0,008	0,019	Basophils
MKS1	0,033554192	0,327283366	1	0,084	0,094	Basophils
FSTL3	-0,001499195	0,327313958	1	0,01	0,008	Basophils
AMPD2	0,023262753	0,32732741	1	0,104	0,12	Basophils
TPRG1L	0,012227971	0,327356723	1	0,051	0,068	Basophils
SERGEF	0,037364424	0,327433852	1	0,101	0,094	Basophils
DNAJB11	0,06236963	0,32744229	1	0,292	0,327	Basophils
CIC	0,012353684	0,327787368	1	0,056	0,064	Basophils
UPF3B	0,068088998	0,327818292	1	0,306	0,312	Basophils
CDKL5	0,015581681	0,327834299	1	0,025	0,023	Basophils
MFSD2A	0,004810646	0,328588083	1	0,009	0,008	Basophils
COX16	0,04444996	0,328951907	1	0,075	0,071	Basophils
ANKRD42	0,135470973	0,329503977	1	0,092	0,038	Basophils
GP9	-0,028363038	0,329615137	1	0,006	0,023	Basophils
RELT	0,00307471	0,329726527	1	0,051	0,06	Basophils
ZNF582-AS1	0,011323432	0,329823454	1	0,014	0,008	Basophils
ARMCX6	0,043070145	0,329848884	1	0,204	0,233	Basophils
TMEM104	0,004327112	0,330057455	1	0,018	0,023	Basophils
RELL1	0,004945027	0,330148901	1	0,008	0,004	Basophils
TMEM8B	0,008450213	0,330374444	1	0,008	0,004	Basophils
ZNF600	0,01313596	0,330385692	1	0,038	0,049	Basophils
ZNF22	-0,119961156	0,330424012	1	0,579	0,729	Basophils
ZCCHC2	-0,004373771	0,330475952	1	0,063	0,079	Basophils
MIPOL1	-0,006382504	0,330624751	1	0,012	0,026	Basophils
ACBD5	0,006284629	0,330723446	1	0,052	0,064	Basophils
CRADD	0,007948746	0,330736643	1	0,048	0,064	Basophils
FUZ	-0,023867029	0,330812412	1	0,132	0,18	Basophils
RGS3	0,018218209	0,331426746	1	0,035	0,026	Basophils
ADAMTSL4	0,00917685	0,331614897	1	0,018	0,011	Basophils
IL17RE	-0,020396324	0,331652128	1	0,003	0,019	Basophils
RNLS	-0,001371771	0,331676858	1	0,015	0,026	Basophils
ZNF658	0,023646211	0,331937197	1	0,015	0,011	Basophils
CNEP1R1	0,019076728	0,331952269	1	0,035	0,038	Basophils
C17orf53	0,012909603	0,332504414	1	0,023	0,023	Basophils
TLR1	0,004169203	0,332685326	1	0,012	0,008	Basophils
ENDOV	-0,040470667	0,332702449	1	0,101	0,169	Basophils
APOBEC3C	0,022586531	0,332852474	1	0,337	0,425	Basophils
SUPT3H	-0,030674272	0,333066149	1	0,076	0,117	Basophils
DYRK1B	0,005347825	0,333092612	1	0,062	0,068	Basophils
GRINA	-0,015211513	0,333174127	1	0,089	0,132	Basophils
PARD6B	0,015776481	0,333212025	1	0,021	0,011	Basophils
RUNDC1	0,001899379	0,333278427	1	0,049	0,053	Basophils
TBC1D31	0,004246145	0,333319231	1	0,053	0,06	Basophils
HS3ST3B1	-0,020438151	0,333506889	1	0,003	0,015	Basophils
ALAD	-0,056192536	0,33385609	1	0,105	0,139	Basophils
ATF1	0,033295762	0,333958521	1	0,135	0,147	Basophils
SNAPC4	0,003962895	0,334055673	1	0,038	0,041	Basophils
PSMD5	0,014094238	0,33428878	1	0,065	0,079	Basophils
SPRTN	-0,067615182	0,334549422	1	0,081	0,15	Basophils
TARSL2	0,002763866	0,334573971	1	0,063	0,071	Basophils
MRPL17	-0,04341566	0,334590256	1	0,253	0,331	Basophils
POLR2H	-0,046860465	0,334657088	1	0,411	0,515	Basophils
CCDC175	-0,021163478	0,334820188	1	0,013	0,034	Basophils
METTL18	-0,045012876	0,335050236	1	0,062	0,098	Basophils
KIF2C	-0,003669407	0,335070692	1	0,06	0,079	Basophils
SLC2A11	-0,005708603	0,33507702	1	0,051	0,071	Basophils
GDAP1	0,009949998	0,335334453	1	0,045	0,049	Basophils
CTU2	0,023469912	0,336010033	1	0,068	0,068	Basophils
SDCBP2	0,012674238	0,336582492	1	0,009	0,008	Basophils
DIAPH3	0,016628079	0,336669704	1	0,082	0,086	Basophils
BICD1	-0,004267472	0,336950628	1	0,035	0,041	Basophils
CRK	0,007486841	0,336956744	1	0,073	0,075	Basophils
GPR155	0,01236391	0,337031234	1	0,016	0,008	Basophils
CRIP1	0,061422984	0,337267045	1	0,038	0,023	Basophils
CCL28	0,010718033	0,337300572	1	0,069	0,079	Basophils
BFSP2	-0,029861729	0,337338762	1	0,04	0,071	Basophils
WDR27	0,007182608	0,337367017	1	0,041	0,041	Basophils
ADAMTS1	-0,015725657	0,337498656	1	0,003	0,015	Basophils
ZNF266	-0,007229529	0,337925005	1	0,051	0,075	Basophils
LYRM9	0,007674786	0,33813062	1	0,045	0,056	Basophils
ZNF333	0,040415675	0,338284166	1	0,051	0,038	Basophils
PTTG2	0,005037275	0,338426982	1	0,007	0,004	Basophils
ZNF175	-0,023924167	0,338488008	1	0,014	0,038	Basophils
ZNF730	-0,001662661	0,3385057	1	0,024	0,026	Basophils
NBPF19	0,016510731	0,338612932	1	0,036	0,041	Basophils
SMARCD3	-0,045122764	0,339316489	1	0,024	0,068	Basophils
ZNF627	0,014017444	0,339586633	1	0,039	0,034	Basophils
SMPD2	0,011051579	0,339626819	1	0,057	0,053	Basophils
PCGF6	0,034172857	0,339780765	1	0,068	0,064	Basophils
ZNF684	0,004684071	0,34014495	1	0,028	0,034	Basophils
ANKAR	0,010270271	0,340214986	1	0,038	0,045	Basophils
PIGW	0,026530061	0,340649886	1	0,028	0,023	Basophils
TXNRD2	0,006306074	0,341316762	1	0,067	0,075	Basophils
WDR24	-0,007845133	0,341370535	1	0,039	0,064	Basophils
CENPQ	0,010792401	0,341623781	1	0,074	0,094	Basophils
SYNGR2	-0,019094554	0,341822341	1	0,532	0,639	Basophils
CHCHD5	0,030246822	0,342105833	1	0,363	0,417	Basophils
SMARCD1	-0,003290372	0,342185452	1	0,149	0,188	Basophils
PHOSPHO2	0,051885817	0,342316914	1	0,059	0,045	Basophils
GEMIN4	-0,041616328	0,342369172	1	0,092	0,154	Basophils
ZFP36L1	-0,028002157	0,342845344	1	0,196	0,256	Basophils
ZNF821	-0,030660167	0,343270969	1	0,014	0,041	Basophils
ALG8	0,05319415	0,343663682	1	0,21	0,229	Basophils
ANAPC7	0,008585406	0,343703551	1	0,18	0,195	Basophils
SLC24A4	0,010554948	0,343794844	1	0,014	0,008	Basophils
CDKL3	0,001248212	0,343877205	1	0,016	0,026	Basophils
ADRA2A	-0,014993995	0,344853956	1	0,004	0,019	Basophils
TC2N	-0,005109588	0,345086847	1	0,004	0,015	Basophils
AP4B1-AS1	0,007250993	0,345188177	1	0,006	0,004	Basophils
MTF1	0,017308188	0,346132862	1	0,081	0,09	Basophils
SUPT7L	-0,014848641	0,34626385	1	0,14	0,188	Basophils
FANCE	0,037595259	0,346376766	1	0,047	0,038	Basophils
PLA2G4A	0,021090952	0,34640212	1	0,078	0,079	Basophils
CBX8	-0,003038333	0,34669003	1	0,024	0,038	Basophils
CRX	0,003035808	0,346725599	1	0,002	0	Basophils
TVP23A	0,003160922	0,346725599	1	0,002	0	Basophils
KCNE1	0,002606567	0,346725599	1	0,002	0	Basophils
GAS6	0,00228468	0,346725599	1	0,002	0	Basophils
DUSP4	0,001137266	0,346725599	1	0,002	0	Basophils
LDB3	0,002195274	0,346725599	1	0,002	0	Basophils
TNFRSF18	0,001794235	0,346725599	1	0,002	0	Basophils
ATP1A4	0,003679978	0,346725599	1	0,002	0	Basophils
KCNA5	0,001491742	0,346725599	1	0,002	0	Basophils
SLC51A	0,004548369	0,346725599	1	0,002	0	Basophils
ST18	0,003217258	0,346725599	1	0,002	0	Basophils
C12orf50	0,002499806	0,346725599	1	0,002	0	Basophils
LINC01431	0,003303629	0,346725599	1	0,002	0	Basophils
C8orf37-AS1	0,002007587	0,346725599	1	0,002	0	Basophils
ZNF454	0,00174296	0,346725599	1	0,002	0	Basophils
ABCA6	0,003641552	0,346725599	1	0,002	0	Basophils
ADGRF3	0,001871842	0,346725599	1	0,002	0	Basophils
CASC2	0,002197733	0,346725599	1	0,002	0	Basophils
CD300LB	0,003412233	0,346725599	1	0,002	0	Basophils
ITGB2-AS1	0,001504716	0,346725599	1	0,002	0	Basophils
P3H2-AS1	0,002300134	0,346725599	1	0,002	0	Basophils
SETBP1	0,002954032	0,346725599	1	0,002	0	Basophils
HNF4A	0,002016032	0,346725599	1	0,002	0	Basophils
LCMT1-AS2	0,002114907	0,346725599	1	0,002	0	Basophils
SNAP25	0,001430066	0,346725599	1	0,002	0	Basophils
TEF	0,002648133	0,346725599	1	0,002	0	Basophils
TGFB3	0,001496571	0,346725599	1	0,002	0	Basophils
CD274	0,002207452	0,346725599	1	0,002	0	Basophils
CFAP43	0,003628477	0,346725599	1	0,002	0	Basophils
LINC00211	0,001766635	0,346725599	1	0,002	0	Basophils
LINC01235	0,001939407	0,346725599	1	0,002	0	Basophils
NID1	0,001889841	0,346725599	1	0,002	0	Basophils
DLGAP3	0,002433772	0,346725599	1	0,002	0	Basophils
RRAS2	0,002370513	0,346725599	1	0,002	0	Basophils
BLK	0,002610807	0,346725599	1	0,002	0	Basophils
GGT6	0,002093152	0,346725599	1	0,002	0	Basophils
LINC00971	0,00409602	0,346725599	1	0,002	0	Basophils
SCN3A	0,001924102	0,346725599	1	0,002	0	Basophils
SLC10A4	0,001962518	0,346725599	1	0,002	0	Basophils
SNX25	0,002610305	0,346725599	1	0,002	0	Basophils
SSC5D	0,002798607	0,346725599	1	0,002	0	Basophils
C9orf106	0,003177023	0,346725599	1	0,002	0	Basophils
LINC00504	0,002710643	0,346725599	1	0,002	0	Basophils
NTSR1	0,00205058	0,346725599	1	0,002	0	Basophils
PITPNM3	0,003819295	0,346725599	1	0,002	0	Basophils
CFLAR-AS1	0,002690361	0,346725599	1	0,002	0	Basophils
COBL	0,001494925	0,346725599	1	0,002	0	Basophils
DPYSL3	0,001184805	0,346725599	1	0,002	0	Basophils
PLEKHG1	0,001309529	0,346725599	1	0,002	0	Basophils
CRB2	0,001875048	0,346725599	1	0,002	0	Basophils
LACTB2-AS1	0,003527165	0,346725599	1	0,002	0	Basophils
PLA2G16	0,001412203	0,346725599	1	0,002	0	Basophils
USP2	0,001953111	0,346725599	1	0,002	0	Basophils
C14orf132	0,001203829	0,346725599	1	0,002	0	Basophils
FAM110D	0,002505066	0,346725599	1	0,002	0	Basophils
IGFBP4	0,002022332	0,346725599	1	0,002	0	Basophils
IYD	0,001873075	0,346725599	1	0,002	0	Basophils
LRRD1	0,001827873	0,346725599	1	0,002	0	Basophils
RASSF8	0,002033736	0,346725599	1	0,002	0	Basophils
TMEM117	0,003421362	0,346725599	1	0,002	0	Basophils
AC079354.3	0,003378079	0,346725599	1	0,002	0	Basophils
OXTR	0,002198477	0,346725599	1	0,002	0	Basophils
PROS1	0,003062302	0,346725599	1	0,002	0	Basophils
RNF34	0,021696211	0,346913958	1	0,129	0,147	Basophils
GAS2L1	-0,006836397	0,347218848	1	0,003	0,011	Basophils
CDCA3	-0,008462183	0,347269374	1	0,067	0,098	Basophils
ORC1	-0,046491433	0,347527541	1	0,074	0,135	Basophils
TAX1BP3	0,109168302	0,347716976	1	0,125	0,086	Basophils
AGAP5	0,014768188	0,348438155	1	0,01	0,004	Basophils
CXorf56	0,022835445	0,349099017	1	0,048	0,049	Basophils
DDX28	0,009474787	0,34928521	1	0,128	0,165	Basophils
SMG8	0,00961962	0,349355388	1	0,012	0,008	Basophils
LACC1	0,012352877	0,349430151	1	0,016	0,011	Basophils
RPAP2	-0,003713296	0,349490587	1	0,139	0,169	Basophils
BBS12	0,006181231	0,349661229	1	0,011	0,008	Basophils
CHAC2	0,019013734	0,349695442	1	0,041	0,041	Basophils
EMX2OS	0,008631646	0,349921088	1	0,008	0,004	Basophils
PLXND1	-0,036468822	0,350150195	1	0,073	0,12	Basophils
UBAC2-AS1	0,002975316	0,350470802	1	0,018	0,026	Basophils
TPMT	-0,003050455	0,350604585	1	0,095	0,124	Basophils
LINC00937	0,023659047	0,35069122	1	0,014	0,004	Basophils
RSBN1	0,003346094	0,350762761	1	0,239	0,297	Basophils
CCDC22	0,078273856	0,350792224	1	0,127	0,102	Basophils
MYO1E	-0,006715771	0,350854337	1	0,002	0,011	Basophils
FLYWCH2	0,024319065	0,351159809	1	0,257	0,308	Basophils
NUP35	-0,013800478	0,351844653	1	0,081	0,117	Basophils
ACOT4	-0,026077679	0,352210101	1	0,015	0,041	Basophils
WIZ	0,016277209	0,352333181	1	0,081	0,094	Basophils
PPP2R5D	0,022831459	0,352536804	1	0,062	0,056	Basophils
NNAT	-0,011482838	0,352543131	1	0,005	0,019	Basophils
CPSF4	-0,024765176	0,352571656	1	0,135	0,188	Basophils
PQLC2	0,021589594	0,352798675	1	0,01	0,004	Basophils
TBC1D22A	0,029525179	0,35290392	1	0,089	0,098	Basophils
EIF3L	0,02412939	0,353230382	1	0,926	0,97	Basophils
PTH2R	0,008992517	0,353409674	1	0,027	0,023	Basophils
CAMKK1	0,014410004	0,353439965	1	0,011	0,008	Basophils
ETV5	0,019010748	0,353582799	1	0,023	0,023	Basophils
ZBTB33	0,015687898	0,353709858	1	0,07	0,083	Basophils
IPPK	0,003487772	0,353871592	1	0,028	0,026	Basophils
FBXW4	-0,005393317	0,353899118	1	0,041	0,06	Basophils
HEATR6	0,006263184	0,353964649	1	0,054	0,064	Basophils
THAP7	0,017958903	0,354018633	1	0,181	0,218	Basophils
IGFBP2	-0,065621895	0,35426729	1	0,05	0,109	Basophils
AKR1E2	-0,021888775	0,354414216	1	0,008	0,023	Basophils
FAHD1	0,022308425	0,354517234	1	0,102	0,113	Basophils
RIC8B	0,01212856	0,354583766	1	0,049	0,056	Basophils
MSRB1	-0,021647138	0,354698137	1	0,125	0,169	Basophils
RPP14	0,007832926	0,354701058	1	0,056	0,064	Basophils
ARMCX5	0,01814918	0,354724389	1	0,034	0,038	Basophils
SPRYD7	0,005125201	0,354936858	1	0,069	0,098	Basophils
GVQW2	-0,004953053	0,355367699	1	0,003	0,011	Basophils
PADI4	0,064358589	0,355382907	1	0,095	0,075	Basophils
RUSC1	-0,034449385	0,355462687	1	0,107	0,15	Basophils
ASCC2	-0,068419359	0,3556076	1	0,128	0,207	Basophils
PES1	0,040954674	0,355963082	1	0,193	0,233	Basophils
EHD2	0,004749287	0,356067795	1	0,018	0,015	Basophils
STOM	0,014962576	0,356082005	1	0,078	0,09	Basophils
POLR1E	-0,011797353	0,356297305	1	0,143	0,18	Basophils
CDK20	0,002760158	0,356742137	1	0,012	0,019	Basophils
XRCC4	0,052368228	0,356762737	1	0,075	0,049	Basophils
CPB2-AS1	-0,008442488	0,357199099	1	0,003	0,011	Basophils
MARVELD1	-0,079983534	0,357515132	1	0,057	0,117	Basophils
SLC11A1	0,0393807	0,357673231	1	0,049	0,034	Basophils
POLQ	0,032950653	0,357858809	1	0,054	0,049	Basophils
RPS6KA4	-0,001856216	0,357898537	1	0,053	0,075	Basophils
MCCC2	0,014514117	0,358098734	1	0,131	0,143	Basophils
FBXL18	0,016737751	0,358581204	1	0,021	0,019	Basophils
FHL3	-0,077701178	0,358708417	1	0,08	0,162	Basophils
IPP	0,001821043	0,358837622	1	0,012	0,019	Basophils
FAM104B	-0,013080681	0,358917536	1	0,179	0,233	Basophils
TRO	-0,029618765	0,359185087	1	0,021	0,045	Basophils
WRAP73	0,050841851	0,35931734	1	0,105	0,113	Basophils
GPSM1	0,01632143	0,359936386	1	0,065	0,071	Basophils
BPNT1	0,01504994	0,360233723	1	0,093	0,117	Basophils
SETDB1	-0,049383413	0,360364886	1	0,094	0,154	Basophils
AIF1L	-0,014219062	0,361461142	1	0,02	0,041	Basophils
LINC01572	0,012408985	0,361637793	1	0,013	0,008	Basophils
MEF2C-AS1	0,015112958	0,362033422	1	0,034	0,03	Basophils
RHOT2	0,042212989	0,362228233	1	0,161	0,18	Basophils
LPAR2	0,025008316	0,362379538	1	0,018	0,011	Basophils
NME8	0,024464512	0,36278008	1	0,033	0,026	Basophils
CD59	-0,02649312	0,362987075	1	0,454	0,541	Basophils
CCDC137	-0,020896857	0,363074787	1	0,117	0,169	Basophils
SH3PXD2A	-0,014693012	0,363409595	1	0,046	0,075	Basophils
TMEM135	-0,03402272	0,36354785	1	0,018	0,045	Basophils
NELFA	0,034411771	0,363551868	1	0,127	0,135	Basophils
FCHSD1	0,020337116	0,363844663	1	0,036	0,03	Basophils
IFT140	0,010288236	0,363868531	1	0,024	0,019	Basophils
GTF2E2	-0,090116195	0,363942563	1	0,089	0,165	Basophils
CCNL2	-0,024287065	0,363947715	1	0,131	0,184	Basophils
GNB5	0,008034433	0,364019666	1	0,075	0,083	Basophils
MAST4	-0,018686284	0,364146299	1	0,116	0,165	Basophils
MVK	0,028374202	0,364225855	1	0,036	0,034	Basophils
ASB7	-0,00451303	0,364231797	1	0,043	0,053	Basophils
C9orf116	0,012375888	0,364317168	1	0,018	0,019	Basophils
ZDHHC16	-0,01960849	0,364320283	1	0,099	0,154	Basophils
TMED8	-0,028031475	0,364372269	1	0,168	0,233	Basophils
CLDN9	-0,013155335	0,364436799	1	0,002	0,011	Basophils
FAM193B	0,002409884	0,364518398	1	0,055	0,068	Basophils
SGMS1	0,002768017	0,364578986	1	0,041	0,053	Basophils
CACNB4	0,009440331	0,364693418	1	0,013	0,011	Basophils
LRIG2	-0,007938545	0,364728042	1	0,051	0,064	Basophils
YJEFN3	0,016882476	0,365052013	1	0,019	0,015	Basophils
APOBR	0,028623488	0,365169228	1	0,058	0,068	Basophils
CFL1	0,31084916	0,365321219	1	0,981	0,992	Basophils
TRMT61A	-0,024673701	0,365475371	1	0,071	0,113	Basophils
ANPEP	-0,024660024	0,365668109	1	0,066	0,102	Basophils
COMMD1	0,151555315	0,366008648	1	0,375	0,387	Basophils
BCS1L	0,034871806	0,366173587	1	0,14	0,158	Basophils
SYT5	0,010482481	0,366241166	1	0,008	0,004	Basophils
LGALS9C	0,003048378	0,36624521	1	0,003	0,004	Basophils
TRAF2	-0,029539114	0,366282428	1	0,06	0,098	Basophils
C11orf21	0,052126619	0,366682864	1	0,117	0,113	Basophils
PVT1	0,050546606	0,366740835	1	0,055	0,041	Basophils
PSD	-0,011189603	0,366867128	1	0,002	0,011	Basophils
LINC01504	-0,010711447	0,367202117	1	0,002	0,011	Basophils
SSX2IP	-0,048866611	0,367486148	1	0,106	0,173	Basophils
PKNOX1	0,009417854	0,367586303	1	0,076	0,09	Basophils
ARL14EP	-0,021995612	0,367965704	1	0,185	0,237	Basophils
ZNF132	0,011045152	0,368447251	1	0,008	0,008	Basophils
THAP4	-0,045193353	0,369482308	1	0,111	0,177	Basophils
PLXNB2	-0,003470321	0,369697122	1	0,035	0,041	Basophils
C1RL	0,013606769	0,369728358	1	0,078	0,098	Basophils
SMN1	0,033542927	0,369755966	1	0,034	0,023	Basophils
NAALADL1	0,144070221	0,370064425	1	0,402	0,421	Basophils
UBL4A	-0,020290823	0,370412179	1	0,106	0,147	Basophils
DEDD	-0,010024711	0,370568628	1	0,073	0,113	Basophils
DARS2	0,011681787	0,370931209	1	0,037	0,045	Basophils
AC093901.1	-0,001278726	0,371056012	1	0,003	0,008	Basophils
C6orf226	0,034002974	0,371481079	1	0,082	0,105	Basophils
OXER1	-0,000855976	0,371513427	1	0,019	0,019	Basophils
THOC3	0,048532014	0,371536353	1	0,269	0,293	Basophils
LRP2BP	-0,005823392	0,37180199	1	0,003	0,011	Basophils
BCO2	0,047171566	0,371938477	1	0,028	0,011	Basophils
HYI	-0,064685499	0,372187693	1	0,132	0,203	Basophils
C7orf31	0,01190733	0,372464242	1	0,025	0,026	Basophils
MOB3B	0,02090716	0,372887159	1	0,023	0,015	Basophils
ZNF597	0,008631178	0,373086137	1	0,008	0,004	Basophils
JRKL	0,019166644	0,373432734	1	0,04	0,034	Basophils
ZNF256	0,004878462	0,373867886	1	0,035	0,041	Basophils
WFDC1	0,009053519	0,374117835	1	0,011	0,004	Basophils
DIXDC1	0,003542591	0,37417776	1	0,023	0,03	Basophils
KIAA1522	0,003449242	0,37424912	1	0,024	0,038	Basophils
LRRC28	0,015347704	0,374415383	1	0,078	0,094	Basophils
PAXBP1-AS1	0,010942725	0,374606898	1	0,014	0,015	Basophils
PLIN5	-0,001755352	0,374693437	1	0,007	0,015	Basophils
PABPC1L	-0,005492411	0,374699218	1	0,033	0,034	Basophils
RAB40B	-0,013227255	0,374699708	1	0,045	0,079	Basophils
SCD	-0,031347079	0,374729011	1	0,068	0,109	Basophils
ZNF169	0,010585181	0,374956605	1	0,03	0,034	Basophils
C2orf76	0,109088972	0,37517126	1	0,151	0,132	Basophils
ANKRD54	-0,030872836	0,375450529	1	0,102	0,158	Basophils
TBP	0,010870477	0,376241464	1	0,089	0,102	Basophils
RELB	0,015838178	0,376646424	1	0,014	0,011	Basophils
KIAA0825	0,007932332	0,376781739	1	0,012	0,015	Basophils
PANK4	0,008332428	0,37694917	1	0,019	0,023	Basophils
XPO4	-0,001006817	0,376969038	1	0,076	0,094	Basophils
NYNRIN	0,020184212	0,377103087	1	0,028	0,026	Basophils
CIART	0,005822791	0,377106767	1	0,004	0,004	Basophils
RBM34	-0,033254171	0,377317346	1	0,037	0,056	Basophils
RAD18	0,009637634	0,377409207	1	0,099	0,117	Basophils
ZNF527	0,020362091	0,377573033	1	0,021	0,019	Basophils
TMEM39A	0,007276204	0,377706487	1	0,104	0,12	Basophils
UCP3	-0,017862799	0,378089575	1	0,002	0,011	Basophils
PSMC3IP	0,041962043	0,378090333	1	0,114	0,109	Basophils
VSIG10	0,023786901	0,378091808	1	0,056	0,053	Basophils
KATNA1	0,012750965	0,378203613	1	0,109	0,132	Basophils
ZNF155	0,005184348	0,378237609	1	0,008	0,011	Basophils
FUT10	0,012444203	0,378324331	1	0,021	0,023	Basophils
FSD1	0,01211736	0,379196453	1	0,015	0,011	Basophils
B9D1	0,020073593	0,379283959	1	0,072	0,083	Basophils
RAB44	-0,093788642	0,379352538	1	0,107	0,195	Basophils
FBXO32	0,009537114	0,379618468	1	0,008	0,008	Basophils
TAPBPL	0,018088966	0,379671029	1	0,089	0,105	Basophils
GGT1	0,001803909	0,379711963	1	0,008	0,004	Basophils
PEX16	-0,017552786	0,379950786	1	0,191	0,252	Basophils
HIST1H3H	0,009123156	0,380193022	1	0,024	0,019	Basophils
RAD52	0,030678175	0,380391284	1	0,026	0,015	Basophils
FAM53A	-0,004241672	0,380663534	1	0,005	0,015	Basophils
INPP5J	-0,015074371	0,380813192	1	0,004	0,015	Basophils
LINC00649	-0,007858529	0,380881458	1	0,006	0,015	Basophils
CHRNE	0,00831901	0,381297725	1	0,008	0,004	Basophils
NFRKB	0,044445306	0,381302857	1	0,095	0,098	Basophils
EHHADH	-0,009411013	0,381314656	1	0,016	0,019	Basophils
SRCAP	0,010994867	0,381805396	1	0,022	0,019	Basophils
SLC25A15	-0,024713778	0,381965373	1	0,013	0,038	Basophils
TSPAN5	-0,070805447	0,382014305	1	0,025	0,071	Basophils
WDFY4	0,009489316	0,382054014	1	0,022	0,023	Basophils
NAGK	-0,052335809	0,382251599	1	0,132	0,207	Basophils
NHSL2	0,159056248	0,382426879	1	0,116	0,079	Basophils
PIAS4	-0,025330668	0,382649896	1	0,058	0,102	Basophils
S100A8	0,018197568	0,382717189	1	0,012	0,011	Basophils
TM9SF1	0,03489554	0,382863641	1	0,048	0,034	Basophils
IGFBP6	0,015015373	0,383078415	1	0,054	0,06	Basophils
CCDC50	-0,033573484	0,383256236	1	0,068	0,12	Basophils
FBXO43	-0,018652301	0,383934369	1	0,012	0,03	Basophils
NKD1	-0,01403657	0,384369675	1	0,003	0,015	Basophils
ULK1	0,018167127	0,38447173	1	0,051	0,053	Basophils
DNAJC4	-0,019533684	0,384582958	1	0,37	0,455	Basophils
NUDT12	0,000110385	0,384635219	1	0,026	0,038	Basophils
ZNF846	0,019989209	0,385545792	1	0,05	0,045	Basophils
TMEM199	0,095965803	0,385634835	1	0,126	0,102	Basophils
LINC00853	-0,024245806	0,385667691	1	0,008	0,023	Basophils
PC	-0,013070456	0,385836656	1	0,003	0,015	Basophils
ZNF586	0,043918901	0,385974992	1	0,054	0,049	Basophils
ECM1	0,004098696	0,385982336	1	0,004	0,004	Basophils
TMEM25	0,027866626	0,386490589	1	0,045	0,034	Basophils
TMEM86A	-0,012215045	0,386720708	1	0,003	0,011	Basophils
DPEP2	-0,001120475	0,3868367	1	0,063	0,086	Basophils
CCND1	0,008293586	0,387013312	1	0,014	0,015	Basophils
TMEM91	-0,027625854	0,387060675	1	0,083	0,128	Basophils
NOC4L	0,019762794	0,38738229	1	0,149	0,169	Basophils
ASB9	0,056267014	0,387443146	1	0,089	0,064	Basophils
U2AF1L4	0,033725937	0,387558379	1	0,086	0,086	Basophils
IQSEC1	0,00552658	0,387589594	1	0,04	0,049	Basophils
MIR4458HG	0,049964249	0,387977991	1	0,041	0,03	Basophils
ASB13	0,01799687	0,388009154	1	0,055	0,053	Basophils
MORF4L2-AS1	-0,009707626	0,38804877	1	0,003	0,011	Basophils
CPT2	-0,029705431	0,388102375	1	0,097	0,154	Basophils
GSTM4	0,018500249	0,388182487	1	0,074	0,094	Basophils
ZNF608	0,001169746	0,388254061	1	0,024	0,023	Basophils
GPC2	0,024219199	0,38829239	1	0,031	0,026	Basophils
BBS1	-0,013767908	0,388324637	1	0,005	0,011	Basophils
CC2D1A	-0,004155526	0,389379987	1	0,073	0,094	Basophils
KCTD2	-0,003326702	0,389468914	1	0,04	0,045	Basophils
GSAP	0,009587915	0,389708887	1	0,03	0,026	Basophils
THNSL2	-0,009549264	0,389820961	1	0,002	0,011	Basophils
TNFRSF1A	-0,034813123	0,389825086	1	0,172	0,244	Basophils
NDUFS3	0,083193833	0,389885545	1	0,581	0,635	Basophils
PRR19	-0,013081547	0,389986194	1	0,002	0,011	Basophils
NEK2	-0,016501986	0,390272645	1	0,042	0,071	Basophils
MIXL1	-0,015422854	0,390665412	1	0,003	0,011	Basophils
ALG9	-0,00543854	0,390712429	1	0,018	0,019	Basophils
ANXA3	-0,008254243	0,390729417	1	0,004	0,015	Basophils
ELL	0,001984378	0,391126556	1	0,033	0,049	Basophils
SCAF4	-0,026167103	0,391255047	1	0,119	0,173	Basophils
DHCR7	0,046334175	0,391509785	1	0,087	0,075	Basophils
CTPS1	0,002260019	0,391951	1	0,098	0,135	Basophils
KAT2A	-0,042362506	0,392033929	1	0,073	0,128	Basophils
ERICH6-AS1	-0,004722003	0,392092351	1	0,052	0,068	Basophils
LOXL3	0,00280941	0,392222054	1	0,023	0,034	Basophils
FAM71D	0,020758168	0,392374992	1	0,009	0	Basophils
TBC1D8B	0,013608692	0,392377961	1	0,018	0,015	Basophils
CPNE2	-0,010855131	0,392419351	1	0,052	0,071	Basophils
ASB2	-0,011719062	0,392507775	1	0,002	0,011	Basophils
PTPRS	-0,017277581	0,392825503	1	0,002	0,011	Basophils
PPME1	0,01682336	0,39298525	1	0,089	0,098	Basophils
RFESD	0,029675351	0,393010108	1	0,051	0,049	Basophils
MED15	-0,01505956	0,393026734	1	0,089	0,124	Basophils
CDCA4	0,027355982	0,393033405	1	0,19	0,229	Basophils
KHNYN	0,00640736	0,393262577	1	0,062	0,068	Basophils
ADGRG5	-0,002250554	0,39348828	1	0,02	0,034	Basophils
DRAXIN	-0,001949481	0,394654858	1	0,013	0,019	Basophils
NBPF9	-0,027223245	0,394655125	1	0,018	0,041	Basophils
MNS1	-0,030743719	0,39470156	1	0,053	0,09	Basophils
VNN2	0,012604886	0,394851479	1	0,011	0,004	Basophils
TMEM159	0,041940252	0,395193698	1	0,158	0,192	Basophils
RPAP1	0,025348935	0,395312709	1	0,066	0,068	Basophils
PIGH	0,007886977	0,395313931	1	0,119	0,147	Basophils
GCAT	0,057203288	0,395393528	1	0,159	0,162	Basophils
ZNF576	0,002209326	0,395615055	1	0,083	0,113	Basophils
RAB42	0,007310293	0,395670024	1	0,008	0,008	Basophils
TMEM62	0,006464529	0,395732085	1	0,021	0,015	Basophils
NADK	-0,016383878	0,395734748	1	0,101	0,143	Basophils
PRDM11	0,013217181	0,396191905	1	0,027	0,03	Basophils
KCNC4	0,00999888	0,396397862	1	0,015	0,011	Basophils
P3H1	-0,078441861	0,396409205	1	0,089	0,177	Basophils
MUS81	-0,064370438	0,396669394	1	0,102	0,18	Basophils
KYNU	-0,117226221	0,396798788	1	0,045	0,12	Basophils
CDK2	0,054158407	0,39688717	1	0,111	0,109	Basophils
ZFYVE9	0,00417786	0,396991491	1	0,016	0,019	Basophils
ANKRD46	0,022339991	0,397027477	1	0,067	0,079	Basophils
CALCRL	0,021451143	0,397320218	1	0,025	0,023	Basophils
ZBTB18	0,004224445	0,397669528	1	0,033	0,034	Basophils
RNASEL	-0,001039632	0,397760974	1	0,046	0,068	Basophils
UBAP1L	0,008558824	0,397997108	1	0,008	0,004	Basophils
IFI16	-0,149274069	0,397997952	1	0,148	0,244	Basophils
PFDN1	0,130442006	0,398263892	1	0,251	0,222	Basophils
DNMBP-AS1	0,007819245	0,39840011	1	0,004	0,004	Basophils
DGKG	0,005098595	0,398602592	1	0,017	0,023	Basophils
ATP6AP1L	0,022892261	0,39873993	1	0,018	0,011	Basophils
UBR5-AS1	-0,030055138	0,399041785	1	0,063	0,109	Basophils
H1FX-AS1	-0,014884011	0,399062678	1	0,007	0,019	Basophils
C14orf93	0,000738673	0,39913401	1	0,064	0,086	Basophils
SPNS2	0,008720183	0,399501222	1	0,015	0,011	Basophils
MERTK	0,012666048	0,399557899	1	0,014	0,011	Basophils
RBFOX3	0,014498741	0,399559688	1	0,012	0,004	Basophils
TMEM156	-0,011102268	0,400173726	1	0,135	0,162	Basophils
FBXO21	0,035545496	0,400810439	1	0,062	0,049	Basophils
TRIB2	0,03407631	0,401118845	1	0,078	0,075	Basophils
CCDC142	-0,013779629	0,401295289	1	0,018	0,034	Basophils
LEMD2	-0,009695566	0,401624167	1	0,026	0,038	Basophils
ACYP2	0,031247032	0,401834417	1	0,153	0,169	Basophils
DOLPP1	-0,027018761	0,40198074	1	0,041	0,071	Basophils
PEX7	0,001564209	0,402144179	1	0,056	0,06	Basophils
PRPF3	0,002536079	0,402544151	1	0,091	0,113	Basophils
RCN3	0,014327824	0,402664624	1	0,01	0,004	Basophils
MFGE8	0,050384387	0,402946256	1	0,166	0,177	Basophils
WDR75	0,011504927	0,40301008	1	0,126	0,15	Basophils
TFE3	0,011927042	0,403051184	1	0,027	0,023	Basophils
EHD3	-0,002862014	0,40313288	1	0,011	0,019	Basophils
TRPM2	-0,031355855	0,403225252	1	0,012	0,034	Basophils
RAB7B	0,009791251	0,403307631	1	0,012	0,008	Basophils
ZSCAN12	0,005477111	0,40334029	1	0,02	0,026	Basophils
INTS5	-0,008545772	0,403594874	1	0,073	0,105	Basophils
MS4A4A	0,007249362	0,403601738	1	0,009	0,004	Basophils
POLN	-0,012307672	0,4036419	1	0,003	0,011	Basophils
CD40	0,012870379	0,403719915	1	0,016	0,008	Basophils
MRPL30	-0,009360496	0,403931345	1	0,089	0,12	Basophils
TAF4B	0,024207746	0,404404929	1	0,051	0,053	Basophils
FAM174B	-0,001628621	0,404639591	1	0,016	0,026	Basophils
RHOBTB1	0,005975889	0,404699014	1	0,033	0,038	Basophils
RPS27L	0,050928992	0,404824553	1	0,759	0,808	Basophils
AGPAT4	0,016875133	0,40487363	1	0,027	0,019	Basophils
ZDHHC23	-0,002971173	0,404994075	1	0,027	0,041	Basophils
MPP6	-0,069428416	0,40537105	1	0,062	0,132	Basophils
ACOT13	0,044050864	0,405465242	1	0,291	0,335	Basophils
ACSM1	-0,017976892	0,405644316	1	0,005	0,015	Basophils
PRRT3	0,005070901	0,405788158	1	0,014	0,023	Basophils
SKI	-0,044558329	0,406182577	1	0,077	0,135	Basophils
TMEM143	-0,030807753	0,406244416	1	0,022	0,041	Basophils
NAPEPLD	-0,001709527	0,406541263	1	0,053	0,071	Basophils
TLCD1	-0,001244884	0,406608444	1	0,006	0,011	Basophils
NT5DC3	0,003390315	0,406906351	1	0,017	0,015	Basophils
CTSL	-0,004294097	0,407158372	1	0,003	0,011	Basophils
PLCD1	0,004650845	0,407525759	1	0,011	0,019	Basophils
PI4KB	-0,082606201	0,407537612	1	0,111	0,207	Basophils
ZNF211	0,017766453	0,407701362	1	0,019	0,019	Basophils
NOP14-AS1	0,014746635	0,408109417	1	0,014	0,019	Basophils
KRBOX4	0,00094746	0,408577475	1	0,048	0,068	Basophils
ZNF300	-0,003497814	0,408585478	1	0,022	0,023	Basophils
RSAD2	-0,015074064	0,408755227	1	0,022	0,045	Basophils
TEX261	0,021510902	0,408823444	1	0,062	0,068	Basophils
TIMP1	0,169369317	0,409011427	1	0,591	0,575	Basophils
NAAA	-0,065628149	0,409092391	1	0,09	0,158	Basophils
HABP4	0,005959133	0,409203399	1	0,008	0,004	Basophils
DCAF4	-0,030671315	0,409306938	1	0,041	0,075	Basophils
FAM47E	0,008781995	0,40950685	1	0,008	0,004	Basophils
MEIOC	0,005847312	0,409527701	1	0,008	0,004	Basophils
TRIM66	-0,006531358	0,409717757	1	0,03	0,045	Basophils
KDELC1	0,03365827	0,410149548	1	0,05	0,041	Basophils
UBQLNL	-0,014214717	0,410174997	1	0,003	0,011	Basophils
HLCS	-0,015794383	0,410408714	1	0,024	0,045	Basophils
SRF	0,011509755	0,410527326	1	0,068	0,075	Basophils
NACC1	-0,008696162	0,410657014	1	0,068	0,09	Basophils
IQCG	0,006247818	0,411396823	1	0,035	0,038	Basophils
ARHGAP33	-0,046478862	0,411543784	1	0,027	0,064	Basophils
ZNF362	-0,043567612	0,412234998	1	0,071	0,124	Basophils
MFSD9	0,019799892	0,412430165	1	0,029	0,023	Basophils
GMFB	0,298365775	0,412594376	1	0,219	0,158	Basophils
ZSWIM4	0,020542298	0,412826604	1	0,017	0,011	Basophils
ARHGAP6	0,011030932	0,41286459	1	0,01	0,004	Basophils
TCTE3	-0,010860892	0,413177521	1	0,004	0,011	Basophils
PLEKHO2	-0,001457553	0,413433218	1	0,022	0,034	Basophils
SFXN3	0,01692102	0,413781863	1	0,014	0,015	Basophils
TANGO2	0,004645584	0,413859005	1	0,051	0,056	Basophils
AGMAT	0,010768723	0,413969206	1	0,009	0,004	Basophils
ZNF469	-0,008727817	0,415039693	1	0,006	0,015	Basophils
ASAP2	0,020938905	0,41519111	1	0,023	0,011	Basophils
KREMEN1	-0,007713288	0,415247002	1	0,007	0,015	Basophils
FKBPL	-0,026105632	0,415448747	1	0,034	0,068	Basophils
MAMDC4	0,00424957	0,415720766	1	0,011	0,019	Basophils
NTAN1	-0,027914209	0,416010547	1	0,062	0,083	Basophils
KALRN	-0,009274992	0,416021145	1	0,003	0,011	Basophils
SH3BP5	0,010378961	0,416077504	1	0,009	0,004	Basophils
HOXA10-AS	-0,116704203	0,416333088	1	0,142	0,241	Basophils
SYT12	-0,006855104	0,416900554	1	0,004	0,011	Basophils
HLA-DMB	0,022592268	0,41704952	1	0,079	0,083	Basophils
SBK1	0,007748697	0,417201123	1	0,01	0,011	Basophils
WNT2B	0,006131604	0,417426599	1	0,007	0,004	Basophils
GCFC2	0,038568311	0,417443695	1	0,079	0,086	Basophils
ANKRD40	0,013473361	0,41766441	1	0,087	0,102	Basophils
RHOU	0,00405688	0,417742285	1	0,006	0,004	Basophils
TSPAN10	-0,011154138	0,418230833	1	0,007	0,015	Basophils
POLH	0,007654475	0,41830609	1	0,027	0,026	Basophils
CAMK2B	0,000626114	0,418353244	1	0,006	0,004	Basophils
GRPEL2	-0,008662149	0,418467983	1	0,033	0,049	Basophils
VEGFA	-0,022155871	0,418550917	1	0,014	0,038	Basophils
REPS2	0,013765644	0,418781184	1	0,01	0,008	Basophils
PRG2	0,100767759	0,41934369	1	0,219	0,207	Basophils
ELAVL3	0,003181761	0,420012047	1	0,003	0,004	Basophils
PHLPP2	0,015680174	0,420249361	1	0,023	0,015	Basophils
KLHDC7B	-0,009242334	0,420713573	1	0,003	0,011	Basophils
OCRL	0,019953145	0,420787183	1	0,035	0,03	Basophils
UBE2G1	-0,018391834	0,420822713	1	0,12	0,158	Basophils
EMG1	0,195356059	0,420828842	1	0,32	0,289	Basophils
YEATS4	0,12442286	0,420976364	1	0,322	0,312	Basophils
TTN	-0,001887902	0,421088889	1	0,014	0,015	Basophils
SYCE1L	0,040399885	0,421139335	1	0,063	0,06	Basophils
GTF2E1	0,01201788	0,42132252	1	0,041	0,038	Basophils
SDCBP2-AS1	0,012144228	0,421618718	1	0,019	0,015	Basophils
SLC25A45	0,02136371	0,421717873	1	0,081	0,09	Basophils
DNAJC28	0,011681635	0,42171999	1	0,007	0,008	Basophils
WDR97	0,006779413	0,421931483	1	0,007	0,004	Basophils
IER3	0,01241016	0,421994621	1	0,008	0,004	Basophils
C7orf43	-0,036222608	0,42204594	1	0,014	0,045	Basophils
ENTPD5	0,000647827	0,422316253	1	0,054	0,06	Basophils
ERAP2	0,004894248	0,422524916	1	0,055	0,068	Basophils
ZNF418	0,011938857	0,42252869	1	0,014	0,008	Basophils
PINK1-AS	0,005890038	0,422612591	1	0,006	0,004	Basophils
NIPAL2	7,36E-05	0,422672717	1	0,041	0,056	Basophils
SLC50A1	0,04619665	0,422883227	1	0,212	0,226	Basophils
C15orf65	0,014236761	0,422890814	1	0,016	0,011	Basophils
SLC22A4	0,009829873	0,42318578	1	0,013	0,008	Basophils
PLOD3	-0,005171847	0,423253788	1	0,073	0,094	Basophils
EIF3CL	0,012173806	0,423264566	1	0,007	0	Basophils
WDR3	-0,006303033	0,423358379	1	0,126	0,169	Basophils
FAM122A	-0,005091873	0,423374103	1	0,056	0,075	Basophils
ACTR3C	0,031177694	0,423488845	1	0,024	0,015	Basophils
SYTL4	-0,011208204	0,423592367	1	0,018	0,034	Basophils
ZNF571-AS1	0,00778416	0,423901544	1	0,014	0,011	Basophils
LIMA1	-0,044123412	0,423908941	1	0,13	0,192	Basophils
USP3-AS1	0,00786599	0,424022906	1	0,014	0,011	Basophils
SDSL	-0,026687774	0,424267323	1	0,05	0,09	Basophils
HDAC9	0,000884151	0,424342377	1	0,026	0,023	Basophils
ACAP3	-0,026542584	0,424728213	1	0,039	0,075	Basophils
RPS4Y2	0,005513965	0,424923681	1	0,007	0,004	Basophils
FXYD3	-0,001537394	0,425376199	1	0,008	0,015	Basophils
MIER1	-0,099639167	0,425638636	1	0,331	0,462	Basophils
ARNTL	0,018955417	0,425649704	1	0,014	0,011	Basophils
LYPLAL1	0,032165129	0,425780267	1	0,141	0,173	Basophils
ADPRM	0,024903131	0,425822795	1	0,092	0,109	Basophils
CEACAM4	-0,014116143	0,42582729	1	0,008	0,023	Basophils
TRMT2A	-0,044921783	0,426116756	1	0,135	0,195	Basophils
FAM111B	-0,010420515	0,426157766	1	0,07	0,102	Basophils
PCDHB1	0,015041137	0,426235907	1	0,006	0	Basophils
RPUSD3	0,024923889	0,426433407	1	0,236	0,274	Basophils
NCALD	0,020426613	0,42664333	1	0,009	0	Basophils
FLAD1	0,012951438	0,426927522	1	0,168	0,211	Basophils
CTNND1	0,017193052	0,427284727	1	0,064	0,071	Basophils
ANGEL1	0,003451746	0,427373698	1	0,023	0,023	Basophils
MYNN	0,029089577	0,427466072	1	0,069	0,064	Basophils
ZNF461	0,014161387	0,428168494	1	0,018	0,015	Basophils
CCDC120	0,011151662	0,428201714	1	0,015	0,015	Basophils
ITGB1BP1	0,069359665	0,428664809	1	0,32	0,35	Basophils
RIMS2	0,011324674	0,428786479	1	0,006	0	Basophils
ZNF385A	0,01900732	0,429746032	1	0,027	0,023	Basophils
PECR	0,012088092	0,429800121	1	0,019	0,019	Basophils
FTCDNL1	-0,058525142	0,429857626	1	0,038	0,083	Basophils
ZNF442	0,009219259	0,430588265	1	0,012	0,011	Basophils
NSDHL	0,058645472	0,430773881	1	0,077	0,06	Basophils
SCAPER	0,018747371	0,430860229	1	0,06	0,071	Basophils
FBN2	-0,006372681	0,43094819	1	0,003	0,011	Basophils
WDR76	-0,007761429	0,431259149	1	0,105	0,139	Basophils
MXRA7	0,006899477	0,431285484	1	0,014	0,011	Basophils
SCFD2	0,032199243	0,431287138	1	0,074	0,079	Basophils
TRIM39	0,008639146	0,431350764	1	0,011	0,011	Basophils
LIPT2	-0,024082244	0,431468686	1	0,012	0,034	Basophils
FAM120C	-0,008912128	0,432021575	1	0,046	0,056	Basophils
FLT3LG	-0,003040982	0,432297362	1	0,013	0,023	Basophils
ACTL10	-0,020925543	0,432430573	1	0,012	0,034	Basophils
ENTPD3-AS1	-0,002708934	0,432463031	1	0,035	0,053	Basophils
MIR22HG	0,006316948	0,432667558	1	0,007	0,008	Basophils
ZEB1-AS1	-0,005877097	0,432803133	1	0,028	0,041	Basophils
SYN1	-0,001460169	0,432949313	1	0,003	0,011	Basophils
LRIG1	-0,000413665	0,433323563	1	0,013	0,023	Basophils
HIST2H2AC	-0,058483253	0,433370478	1	0,1	0,162	Basophils
CDCA2	-0,043725973	0,433465912	1	0,04	0,071	Basophils
SLC25A23	0,005770573	0,433875048	1	0,006	0,011	Basophils
ZNF546	0,012648825	0,433913123	1	0,022	0,023	Basophils
TFB1M	0,073917684	0,433951613	1	0,131	0,117	Basophils
NLRX1	-0,000375594	0,433961227	1	0,032	0,045	Basophils
RINL	-0,012523438	0,434072907	1	0,069	0,098	Basophils
KIF18B	-0,024172884	0,43432163	1	0,011	0,034	Basophils
ASPHD2	0,008398214	0,434414345	1	0,007	0,004	Basophils
IL18R1	0,005802599	0,434701612	1	0,007	0,004	Basophils
ITGAL	0,024720361	0,43482502	1	0,026	0,019	Basophils
GLYCTK	0,006395827	0,434859274	1	0,035	0,045	Basophils
ZCCHC18	0,009060482	0,435651785	1	0,014	0,015	Basophils
MYO10	0,056347644	0,435725586	1	0,044	0,015	Basophils
ZNF497	0,005751883	0,43577559	1	0,007	0,004	Basophils
LINC01133	0,01118227	0,435799783	1	0,005	0	Basophils
LINC00900	0,002214789	0,435845657	1	0,004	0,008	Basophils
DET1	-0,017800039	0,436051155	1	0,037	0,068	Basophils
SIRPB1	0,00774821	0,436269393	1	0,01	0,008	Basophils
IQCH-AS1	0,008618443	0,436406086	1	0,035	0,041	Basophils
DHODH	0,007193363	0,436423588	1	0,072	0,098	Basophils
HSD17B13	0,007342877	0,43661359	1	0,005	0	Basophils
ATP8B1	0,007985836	0,436825169	1	0,005	0	Basophils
PHYHD1	0,009722863	0,436872567	1	0,019	0,023	Basophils
DYRK3	-0,005870674	0,437192515	1	0,026	0,03	Basophils
SLC27A1	0,032653365	0,437315846	1	0,024	0,015	Basophils
FAM184B	0,002969522	0,437358594	1	0,018	0,019	Basophils
E2F6	-0,001899445	0,43781644	1	0,053	0,075	Basophils
LEKR1	-0,011440564	0,437968728	1	0,003	0,011	Basophils
TPRKB	0,085493832	0,438047502	1	0,558	0,594	Basophils
SENCR	-0,002618285	0,438257412	1	0,01	0,015	Basophils
HOOK1	0,013846079	0,438266041	1	0,025	0,019	Basophils
ZNF845	-0,000130092	0,438690923	1	0,021	0,034	Basophils
NAIP	0,020599276	0,43876985	1	0,074	0,079	Basophils
PAPOLB	0,010801517	0,43893635	1	0,004	0	Basophils
CELA1	0,008299414	0,438967852	1	0,005	0	Basophils
LINC00665	-0,010263782	0,43905641	1	0,129	0,173	Basophils
LAP3	-0,010513057	0,439585132	1	0,29	0,357	Basophils
GYG2	0,004127308	0,439656654	1	0,006	0,011	Basophils
SUCLG2	0,012977904	0,440936356	1	0,074	0,094	Basophils
LRRC8B	-0,02667234	0,441130229	1	0,062	0,079	Basophils
GHRL	-0,003933608	0,442470078	1	0,012	0,011	Basophils
PPP5C	-0,018905181	0,442471402	1	0,098	0,135	Basophils
AC147651.4	0,014813672	0,442542025	1	0,019	0,011	Basophils
TMEM187	0,023859995	0,442681444	1	0,043	0,053	Basophils
SDC4	0,008726949	0,4428702	1	0,004	0	Basophils
TMEM72	-0,011162553	0,442883908	1	0,003	0,011	Basophils
NUDT8	-0,062305723	0,443108615	1	0,063	0,128	Basophils
AC100830.3	-0,009889376	0,443402039	1	0,003	0,011	Basophils
RBM44	0,005617962	0,443725136	1	0,005	0,004	Basophils
APLP1	0,006912395	0,443889941	1	0,004	0	Basophils
CRLF2	0,009648767	0,443889941	1	0,004	0	Basophils
MRGBP	-0,025432013	0,444023741	1	0,077	0,12	Basophils
EXOSC3	-0,0041842	0,444170228	1	0,251	0,327	Basophils
COX7A1	0,011775387	0,444362141	1	0,004	0	Basophils
TUBG2	0,008350116	0,444362141	1	0,004	0	Basophils
FLRT2	0,010168925	0,444362141	1	0,004	0	Basophils
C2CD2L	-0,009681812	0,444379165	1	0,024	0,041	Basophils
HIST1H3C	0,007183137	0,444508709	1	0,01	0,004	Basophils
SLC46A1	0,008846706	0,444768944	1	0,008	0,011	Basophils
SCGB3A1	-0,011327109	0,444812008	1	0,013	0,023	Basophils
CCDC113	0,004694462	0,444889937	1	0,009	0,008	Basophils
BCL2L1	-0,0412312	0,445030983	1	0,091	0,147	Basophils
TBC1D19	0,011506482	0,445120293	1	0,028	0,026	Basophils
C12orf4	0,014625579	0,445187706	1	0,044	0,049	Basophils
MPDU1	0,119018804	0,445279941	1	0,264	0,263	Basophils
TMEM134	-0,053124913	0,44550111	1	0,181	0,256	Basophils
TRPM8	0,006380569	0,445502789	1	0,003	0	Basophils
RGMA	0,007144864	0,445502789	1	0,003	0	Basophils
PCAT19	0,005133182	0,445502789	1	0,003	0	Basophils
NAV2-AS2	0,007163359	0,445502789	1	0,003	0	Basophils
REC8	0,052919534	0,445725884	1	0,175	0,177	Basophils
CAB39L	-0,003844011	0,4457547	1	0,008	0,015	Basophils
LIPE	-0,012045744	0,445802973	1	0,018	0,038	Basophils
C15orf53	0,010578644	0,445962431	1	0,008	0,004	Basophils
SLAMF7	0,013956384	0,446097756	1	0,012	0,008	Basophils
TSPAN6	0,007485621	0,446828499	1	0,003	0	Basophils
WDR25	0,015276464	0,446871218	1	0,044	0,053	Basophils
GEMIN8	0,007769603	0,44691351	1	0,098	0,12	Basophils
OXLD1	-0,017832655	0,447176494	1	0,255	0,342	Basophils
MBNL1-AS1	-0,013151687	0,447348378	1	0,003	0,011	Basophils
BEND3	0,007036266	0,447992547	1	0,013	0,011	Basophils
BACH1-AS1	0,008579807	0,448037097	1	0,004	0,004	Basophils
H6PD	0,015232264	0,448504964	1	0,093	0,109	Basophils
KIF3C	0,011945067	0,448656778	1	0,014	0,011	Basophils
L3HYPDH	0,012450611	0,449260938	1	0,037	0,034	Basophils
SRRM2-AS1	0,013756435	0,449496368	1	0,013	0,008	Basophils
FIZ1	0,004272794	0,449638863	1	0,024	0,026	Basophils
CDK5	0,013878973	0,449732399	1	0,098	0,12	Basophils
PDE4A	0,011492387	0,449805116	1	0,008	0,004	Basophils
RAB24	0,001456737	0,44996084	1	0,011	0,023	Basophils
CADM2	0,00994351	0,450443027	1	0,003	0	Basophils
PMEL	0,005067266	0,450443027	1	0,003	0	Basophils
TEKT4	0,010580297	0,450443027	1	0,003	0	Basophils
MACROD2	0,007859587	0,450443027	1	0,003	0	Basophils
SEC14L4	0,005172453	0,450443027	1	0,003	0	Basophils
MPV17L2	0,037779763	0,450653663	1	0,06	0,053	Basophils
PXMP4	0,0239428	0,450852808	1	0,046	0,034	Basophils
DAPL1	0,009569949	0,45099589	1	0,027	0,026	Basophils
EIF3K	0,073144614	0,451180102	1	0,955	0,981	Basophils
ASB6	-0,017712452	0,451356583	1	0,041	0,075	Basophils
PARD3B	-0,007976157	0,451424966	1	0,006	0,015	Basophils
UBTD1	-0,002134963	0,451443495	1	0,002	0,008	Basophils
FARP1	0,003592303	0,451614582	1	0,01	0,008	Basophils
MAGEE1	0,009306279	0,451791032	1	0,003	0	Basophils
HDAC3	0,009784481	0,45187961	1	0,188	0,233	Basophils
OAZ2	0,065620891	0,452160474	1	0,246	0,267	Basophils
LIN37	-0,005137851	0,452654816	1	0,003	0,008	Basophils
SPAG5	-0,005029902	0,452842298	1	0,058	0,079	Basophils
LRWD1	-0,033866074	0,453302096	1	0,059	0,098	Basophils
C11orf95	-0,019956462	0,453570466	1	0,036	0,068	Basophils
LKAAEAR1	-0,050965738	0,453860128	1	0,033	0,083	Basophils
BIK	0,048074413	0,454168402	1	0,04	0,023	Basophils
MIER2	0,007909849	0,454170478	1	0,028	0,034	Basophils
ANKRD7	-0,003993316	0,454271242	1	0,003	0,008	Basophils
SNRPN	0,181042314	0,454347886	1	0,326	0,312	Basophils
PRMT7	-0,013850365	0,454574231	1	0,096	0,113	Basophils
NLE1	0,007984844	0,454626741	1	0,089	0,109	Basophils
TMEM42	-0,027674511	0,45468355	1	0,127	0,18	Basophils
SLC18B1	-0,025534373	0,454724665	1	0,014	0,03	Basophils
EDC3	0,023104941	0,454870757	1	0,068	0,075	Basophils
WT1	-0,00083516	0,454989023	1	0,012	0,019	Basophils
NAB1	-0,002667302	0,455008251	1	0,073	0,102	Basophils
SUMO4	0,014358929	0,455108543	1	0,022	0,015	Basophils
STAMBP	0,046316322	0,455394382	1	0,186	0,214	Basophils
SNTB2	0,02280994	0,455687756	1	0,02	0,011	Basophils
CDKN2C	-0,096036986	0,455690444	1	0,106	0,184	Basophils
DMC1	0,02462499	0,455873154	1	0,036	0,026	Basophils
LMNTD1	0,020111163	0,456012929	1	0,01	0	Basophils
INPP4B	-0,028892406	0,456717083	1	0,039	0,075	Basophils
LINC01011	-0,011309953	0,456741143	1	0,007	0,019	Basophils
YY2	0,00663381	0,456777716	1	0,018	0,023	Basophils
PDGFD	0,013907096	0,456837022	1	0,03	0,03	Basophils
SEZ6	0,017579721	0,457457934	1	0,008	0	Basophils
SCARF1	0,011890715	0,457529806	1	0,019	0,015	Basophils
KANK1	0,005498199	0,457531488	1	0,045	0,053	Basophils
USP6	-0,017151686	0,457798297	1	0,013	0,03	Basophils
ERP27	0,011540571	0,458003909	1	0,008	0,008	Basophils
CCDC180	0,000367901	0,458136233	1	0,024	0,026	Basophils
GBA2	-0,002811199	0,458260718	1	0,051	0,071	Basophils
ZSWIM3	0,006842127	0,458402544	1	0,007	0,004	Basophils
PHKG1	0,040709419	0,458880193	1	0,094	0,109	Basophils
HIST1H2BN	0,02482141	0,459217804	1	0,062	0,083	Basophils
CLGN	0,001955018	0,460322781	1	0,095	0,124	Basophils
VPS36	-0,026662746	0,460789551	1	0,278	0,353	Basophils
MAP1LC3B2	0,016323641	0,46114524	1	0,01	0,004	Basophils
BAG4	-0,009403363	0,46117382	1	0,091	0,128	Basophils
RAG1	0,007156292	0,461638071	1	0,012	0,011	Basophils
ZFP69B	0,011288776	0,461688937	1	0,014	0,011	Basophils
ADGRE1	0,001171119	0,461941752	1	0,008	0,015	Basophils
H3F3C	0,128455538	0,461958941	1	0,062	0,015	Basophils
ZNF783	0,018472544	0,462544078	1	0,024	0,026	Basophils
RNF19B	0,013578374	0,462752034	1	0,018	0,015	Basophils
SLC25A30	-0,007309577	0,462781489	1	0,021	0,034	Basophils
PRKD2	0,020649483	0,462785766	1	0,048	0,045	Basophils
TXNDC16	0,025382696	0,463025763	1	0,034	0,03	Basophils
YIPF1	0,04434559	0,463095192	1	0,089	0,09	Basophils
TRIM11	-0,06443901	0,463099486	1	0,072	0,139	Basophils
TRH	0,016337519	0,463197134	1	0,027	0,023	Basophils
MAD2L1BP	-0,002661563	0,463262938	1	0,079	0,109	Basophils
ZNF583	0,005385545	0,463452572	1	0,055	0,068	Basophils
ZNF671	0,007381473	0,463546075	1	0,035	0,041	Basophils
TOP3B	0,01186546	0,463930326	1	0,038	0,038	Basophils
FAM161A	0,011531826	0,46411699	1	0,061	0,06	Basophils
RTN4IP1	0,029885651	0,464275693	1	0,045	0,034	Basophils
FCGR2A	0,011196427	0,464967739	1	0,022	0,023	Basophils
ZBTB22	0,003332968	0,465356402	1	0,035	0,041	Basophils
TANC1	0,017553532	0,465436974	1	0,019	0,015	Basophils
ZNF714	0,046723598	0,465551467	1	0,116	0,109	Basophils
INO80E	0,059366441	0,465576259	1	0,163	0,162	Basophils
KRBA2	0,008903771	0,465754078	1	0,014	0,015	Basophils
LINC01366	0,007525201	0,465758444	1	0,005	0	Basophils
CACNA1D	0,012017674	0,46726513	1	0,014	0,011	Basophils
COQ4	0,010502526	0,467527127	1	0,262	0,323	Basophils
FOXM1	-0,011992515	0,467545467	1	0,064	0,083	Basophils
HIST1H2AI	-0,002486522	0,467547547	1	0,008	0,011	Basophils
AP1S3	0,023081164	0,467580923	1	0,022	0,015	Basophils
PPP1CA	0,241206928	0,467636413	1	0,67	0,673	Basophils
NPIPB3	0,008173707	0,468142715	1	0,006	0	Basophils
TTLL11	-0,013601416	0,468306927	1	0,007	0,023	Basophils
PTRH1	-0,047002283	0,468594728	1	0,086	0,15	Basophils
MOAP1	0,015678331	0,468626505	1	0,105	0,135	Basophils
ZNF618	-0,000390081	0,46889999	1	0,105	0,135	Basophils
SLC39A14	-0,012718548	0,469012114	1	0,041	0,049	Basophils
KCTD6	0,002386074	0,469468201	1	0,051	0,071	Basophils
NCMAP	0,008507433	0,469469714	1	0,004	0	Basophils
DUSP18	0,121916633	0,469939549	1	0,078	0,045	Basophils
STAT2	0,006951878	0,470021474	1	0,089	0,113	Basophils
NPIPB15	0,012598319	0,470137352	1	0,006	0	Basophils
ORC5	0,018162273	0,470158351	1	0,046	0,038	Basophils
PDXK	-0,040941751	0,470330665	1	0,083	0,124	Basophils
SPATA24	0,012252025	0,470423776	1	0,018	0,026	Basophils
FAM117B	0,022599547	0,470449805	1	0,034	0,034	Basophils
ADAL	-0,015703097	0,470555101	1	0,097	0,132	Basophils
PTCD1	0,017888563	0,470590776	1	0,036	0,03	Basophils
IL17RC	-0,033076623	0,470678905	1	0,02	0,045	Basophils
OSBPL7	0,000884771	0,470857657	1	0,024	0,038	Basophils
BRWD1-AS2	-0,004262726	0,471298784	1	0,003	0,008	Basophils
TMEM140	0,006428416	0,471515772	1	0,016	0,015	Basophils
TSHZ1	0,019831896	0,47178809	1	0,057	0,064	Basophils
TMLHE	0,034115907	0,472124744	1	0,038	0,03	Basophils
ZNF506	0,017549805	0,47222734	1	0,078	0,086	Basophils
ZNF77	0,020569417	0,472587607	1	0,027	0,019	Basophils
TNFRSF21	0,012946965	0,472659255	1	0,019	0,019	Basophils
ZNF699	-0,010281442	0,472897559	1	0,004	0,011	Basophils
ELAC2	0,013583868	0,473091606	1	0,124	0,154	Basophils
B3GALT4	0,015531092	0,473205013	1	0,027	0,03	Basophils
PDZD7	0,00701797	0,473375504	1	0,003	0	Basophils
PTPRH	0,006931015	0,47351137	1	0,004	0	Basophils
ZBTB34	0,006966085	0,474717614	1	0,032	0,045	Basophils
SERPINF1	-0,006090765	0,474851246	1	0,004	0,011	Basophils
TGFBI	0,008701875	0,474891426	1	0,004	0	Basophils
NUP85	0,07646842	0,475182487	1	0,122	0,098	Basophils
ZNF383	0,006337154	0,475272727	1	0,057	0,075	Basophils
BCKDHA	0,005579613	0,475364818	1	0,004	0	Basophils
JAM2	-0,007217029	0,475547902	1	0,009	0,023	Basophils
THRB	-0,011512563	0,475669484	1	0,004	0,015	Basophils
AUNIP	0,020041257	0,475786822	1	0,027	0,023	Basophils
GNL2	-0,00090686	0,47584642	1	0,21	0,267	Basophils
AMMECR1	-0,000910489	0,476138745	1	0,039	0,053	Basophils
NOTCH2NL	-0,010175804	0,47617909	1	0,021	0,038	Basophils
INTS3	-0,089176286	0,476227135	1	0,077	0,147	Basophils
AC093159.1	0,004751711	0,476591352	1	0,003	0	Basophils
SMIM11A	0,003868646	0,476591352	1	0,003	0	Basophils
LINC00923	0,002915725	0,476591352	1	0,003	0	Basophils
MAFTRR	0,00633446	0,476591352	1	0,003	0	Basophils
ACER1	0,004739743	0,476591352	1	0,003	0	Basophils
SH3D19	-0,001188974	0,476610749	1	0,02	0,023	Basophils
KLHL26	0,014824334	0,476754173	1	0,015	0,011	Basophils
DRC3	-0,004123352	0,477240326	1	0,01	0,019	Basophils
SLC6A20	0,005129132	0,477460143	1	0,003	0	Basophils
SLC5A2	0,00479912	0,477915656	1	0,003	0	Basophils
CYP2C8	0,006896389	0,477915656	1	0,003	0	Basophils
KCNQ1	0,004747746	0,477915656	1	0,003	0	Basophils
PCAT7	0,006866878	0,478115717	1	0,003	0	Basophils
FAM210B	-0,001961537	0,478162988	1	0,073	0,083	Basophils
EPB41L2	-0,023530057	0,478304876	1	0,101	0,143	Basophils
AP2B1	0,032347108	0,478314205	1	0,186	0,214	Basophils
ZNF428	-0,038540035	0,478790941	1	0,526	0,635	Basophils
NDUFAF3	0,115069784	0,478977697	1	0,575	0,62	Basophils
OSBPL10	-0,008628226	0,479010743	1	0,018	0,034	Basophils
GLMN	-0,038656168	0,479023935	1	0,077	0,128	Basophils
GLRA3	0,00865863	0,479033528	1	0,004	0	Basophils
ZNF330	-0,023465618	0,479047855	1	0,212	0,278	Basophils
PRR29-AS1	0,01121676	0,479180413	1	0,009	0,004	Basophils
SEMA6C	0,012015804	0,479229267	1	0,008	0,004	Basophils
S100B	-0,000862302	0,479404309	1	0,005	0,011	Basophils
KIF21B	0,019422407	0,479701997	1	0,018	0,011	Basophils
CCDC30	0,002462501	0,479914505	1	0,029	0,038	Basophils
FBLN2	0,015262167	0,480041251	1	0,014	0,004	Basophils
ZNF280D	-0,03211165	0,480397272	1	0,148	0,203	Basophils
LHFPL2	-0,008318145	0,480626524	1	0,063	0,079	Basophils
LINC01289	0,006338833	0,480680304	1	0,003	0	Basophils
LINC00311	0,008619939	0,480680304	1	0,003	0	Basophils
SIGLEC11	0,007314578	0,480680304	1	0,003	0	Basophils
RIPK3	-0,013947683	0,480892668	1	0,026	0,045	Basophils
NFATC1	0,03740491	0,480909579	1	0,086	0,083	Basophils
SPTLC3	-0,001893559	0,481247428	1	0,018	0,034	Basophils
TUBGCP5	0,016934801	0,481329026	1	0,046	0,045	Basophils
HAUS5	0,027373612	0,481485937	1	0,08	0,079	Basophils
ZFP69	0,007738085	0,481581094	1	0,018	0,019	Basophils
GFOD1	0,005379985	0,481662695	1	0,033	0,045	Basophils
RLN1	0,003804618	0,481795875	1	0,006	0,011	Basophils
ADCY1	-0,001515007	0,481850149	1	0,003	0,008	Basophils
PIK3R3	0,00938102	0,482261801	1	0,018	0,015	Basophils
KIF18A	0,025549966	0,482425345	1	0,039	0,034	Basophils
DHX58	-0,017290314	0,482617274	1	0,03	0,06	Basophils
SEC24B-AS1	0,008644383	0,482790345	1	0,01	0,008	Basophils
SHMT1	0,019925117	0,482878956	1	0,104	0,109	Basophils
PARP14	-0,05271739	0,483479213	1	0,139	0,207	Basophils
SPEF2	-0,000132891	0,483657306	1	0,045	0,06	Basophils
MAMSTR	0,005476525	0,483739406	1	0,003	0	Basophils
CHST7	0,011385955	0,483783313	1	0,008	0,008	Basophils
LTBR	0,004734346	0,483823547	1	0,078	0,102	Basophils
TRPV1	-0,002016086	0,48413985	1	0,011	0,019	Basophils
DOK4	0,010039067	0,48415129	1	0,012	0,008	Basophils
CAD	-0,024880923	0,48419906	1	0,111	0,143	Basophils
FSCN1	-0,035747143	0,484308009	1	0,111	0,169	Basophils
PHF13	-0,004474636	0,484697443	1	0,015	0,015	Basophils
POC1A	-0,026981776	0,484850582	1	0,1	0,135	Basophils
TSSK6	0,004859175	0,484981287	1	0,003	0	Basophils
C1S	0,002681896	0,484981287	1	0,003	0	Basophils
KRT15	0,004151913	0,484981287	1	0,003	0	Basophils
TMEM232	0,00479524	0,484981287	1	0,003	0	Basophils
B3GNT6	0,003864167	0,484981287	1	0,003	0	Basophils
KIF19	0,002679701	0,484981287	1	0,003	0	Basophils
BOD1	-0,091603382	0,485168627	1	0,123	0,207	Basophils
HHIP-AS1	-0,026813106	0,485428514	1	0,041	0,068	Basophils
TIRAP	0,01132095	0,485879316	1	0,018	0,015	Basophils
MANEA	0,000261302	0,485928197	1	0,047	0,053	Basophils
PIGQ	0,009413151	0,486056304	1	0,056	0,068	Basophils
EVI2A	0,016284231	0,486062198	1	0,035	0,034	Basophils
BRAT1	0,005929005	0,48643964	1	0,114	0,12	Basophils
PISD	-0,00715822	0,486565547	1	0,111	0,135	Basophils
GJC3	0,003146692	0,486606721	1	0,003	0	Basophils
SAXO2	0,006548084	0,486606721	1	0,003	0	Basophils
TRGV9	0,004367668	0,486606721	1	0,003	0	Basophils
C1orf167	0,005257941	0,486606721	1	0,003	0	Basophils
ARHGEF28	0,007695312	0,486606721	1	0,003	0	Basophils
FAM149B1	0,007312227	0,486621079	1	0,041	0,049	Basophils
CORO2A	-0,036566286	0,486765711	1	0,05	0,086	Basophils
CDK7	0,009619549	0,487092226	1	0,088	0,098	Basophils
TRAF3IP2	0,004312226	0,487222172	1	0,055	0,068	Basophils
ALKBH4	-0,012196285	0,487403421	1	0,091	0,128	Basophils
SORBS1	-0,000977573	0,487456938	1	0,018	0,03	Basophils
HAVCR2	-0,018878625	0,487543439	1	0,003	0,015	Basophils
GULP1	0,005002903	0,488239381	1	0,003	0	Basophils
PKIB	0,009392906	0,488239381	1	0,003	0	Basophils
PSEN2	0,012175509	0,488488393	1	0,019	0,015	Basophils
PTGDR2	0,006519092	0,488658435	1	0,023	0,026	Basophils
HEATR3	-0,005945743	0,488759064	1	0,045	0,056	Basophils
MILR1	0,020598275	0,489293647	1	0,02	0,011	Basophils
ZNF879	0,019071839	0,490180468	1	0,023	0,023	Basophils
ABHD11	0,03584514	0,490220272	1	0,084	0,09	Basophils
TBX6	-0,009785556	0,49024022	1	0,007	0,019	Basophils
ZNF346	-0,023361458	0,490532775	1	0,022	0,041	Basophils
SLC22A15	-0,023394809	0,49063996	1	0,023	0,045	Basophils
MYH10	-0,042994009	0,490650097	1	0,052	0,098	Basophils
AMER1	-0,002066747	0,490862188	1	0,014	0,023	Basophils
EBP	0,137918613	0,491338461	1	0,457	0,466	Basophils
RSL1D1	-0,001014083	0,491419485	1	0,743	0,816	Basophils
PRDM5	0,005754141	0,491556904	1	0,008	0,008	Basophils
LPCAT1	0,022278716	0,491862353	1	0,052	0,053	Basophils
LINC01089	-0,003269558	0,491982668	1	0,07	0,094	Basophils
LTA4H	0,125910676	0,49199395	1	0,292	0,282	Basophils
TMTC2	0,015769111	0,492436437	1	0,009	0,008	Basophils
PIPOX	0,006105479	0,492775968	1	0,003	0	Basophils
PROC	0,004345753	0,492775968	1	0,003	0	Basophils
MOGAT3	0,00580342	0,492775968	1	0,003	0	Basophils
ZFP92	0,003258588	0,492775968	1	0,003	0	Basophils
WIPF3	0,006702386	0,492775968	1	0,003	0	Basophils
ZG16	0,003813718	0,492775968	1	0,003	0	Basophils
GZMH	0,005354025	0,492775968	1	0,003	0	Basophils
GREB1	0,005559132	0,492775968	1	0,003	0	Basophils
GZMB	0,003292605	0,492775968	1	0,003	0	Basophils
CDA	0,004444385	0,492775968	1	0,003	0	Basophils
IGFLR1	0,029300996	0,492927151	1	0,027	0,011	Basophils
F2R	0,019348146	0,493046414	1	0,091	0,086	Basophils
SPATA20	-0,02564437	0,493150213	1	0,078	0,128	Basophils
ZNF563	-0,011480034	0,493910811	1	0,013	0,026	Basophils
PCBP4	-0,017223578	0,494953027	1	0,007	0,023	Basophils
ACSS3	-0,005022731	0,495072219	1	0,008	0,015	Basophils
JMJD4	0,012741395	0,495288859	1	0,116	0,135	Basophils
UCKL1-AS1	0,005766129	0,4968281	1	0,01	0,011	Basophils
TRMT1L	-0,03252281	0,496850254	1	0,082	0,132	Basophils
C1orf123	0,009442405	0,496857273	1	0,326	0,383	Basophils
ESPL1	-0,025207724	0,496867385	1	0,01	0,03	Basophils
SPAG8	0,001268264	0,496955178	1	0,005	0,011	Basophils
ABHD17C	-0,041215974	0,49716128	1	0,02	0,045	Basophils
IQCC	-0,007353912	0,497181339	1	0,014	0,015	Basophils
MTFMT	0,032507841	0,497494077	1	0,065	0,068	Basophils
ZNF174	0,014534098	0,498168064	1	0,028	0,026	Basophils
TPD52L2	0,024992482	0,498288087	1	0,15	0,169	Basophils
THAP8	-0,00290977	0,498462348	1	0,035	0,049	Basophils
ZBED8	0,009598518	0,498551252	1	0,01	0,008	Basophils
TMEM185B	-0,002891382	0,498619079	1	0,04	0,06	Basophils
NUDT19	0,008745967	0,49885456	1	0,051	0,06	Basophils
FASTKD5	0,001132789	0,49902505	1	0,057	0,075	Basophils
MRPS23	0,062226858	0,499228016	1	0,462	0,504	Basophils
PTGS1	-0,060247478	0,499251417	1	0,076	0,117	Basophils
KCTD1	-0,020358786	0,499292525	1	0,035	0,045	Basophils
MAML2	0,003399271	0,499302259	1	0,011	0,011	Basophils
B4GAT1	-0,028202483	0,499324428	1	0,048	0,079	Basophils
OIP5	0,008928523	0,499487463	1	0,096	0,12	Basophils
PTPN23	0,000311281	0,499720756	1	0,038	0,041	Basophils
FAM135A	0,007130952	0,499918607	1	0,07	0,079	Basophils
FAM13A	-0,004936324	0,499979232	1	0,052	0,075	Basophils
GBGT1	-0,01156305	0,500344302	1	0,078	0,113	Basophils
TMEM234	0,040959496	0,500554915	1	0,076	0,083	Basophils
MMP23B	0,011002913	0,50093192	1	0,009	0,008	Basophils
CYP2E1	0,004630263	0,501141678	1	0,007	0,008	Basophils
AKTIP	0,015824205	0,501469162	1	0,016	0,015	Basophils
KCTD13	-0,007863483	0,501801291	1	0,042	0,053	Basophils
B3GALNT2	-0,029127483	0,501886802	1	0,052	0,083	Basophils
HSPA14	-0,029275826	0,502295375	1	0,11	0,158	Basophils
UBE2E2	-0,013529803	0,502825277	1	0,02	0,038	Basophils
BTBD10	0,020079348	0,503108683	1	0,049	0,049	Basophils
NCR3LG1	0,012428154	0,503288881	1	0,014	0,011	Basophils
KRBA1	-0,000768127	0,503302034	1	0,019	0,03	Basophils
KLHL23	-0,024318996	0,503643517	1	0,153	0,218	Basophils
PLPPR2	0,000382255	0,504240783	1	0,011	0,015	Basophils
NRSN2	0,009173567	0,504824536	1	0,028	0,026	Basophils
NINJ2	0,0269664	0,505044763	1	0,05	0,045	Basophils
PIK3R4	0,011682159	0,505069109	1	0,035	0,034	Basophils
ETV2	0,008973328	0,505748446	1	0,021	0,026	Basophils
ZKSCAN3	0,003189067	0,505861193	1	0,021	0,023	Basophils
FOXO4	0,01492039	0,505959098	1	0,016	0,011	Basophils
RPUSD1	-0,0165108	0,506049272	1	0,101	0,135	Basophils
PRMT5	0,04032693	0,506151239	1	0,166	0,188	Basophils
SYCE2	-0,005813656	0,506357272	1	0,021	0,03	Basophils
PLCE1	0,016797347	0,506520532	1	0,019	0,011	Basophils
RAD51AP1	-0,078425975	0,506926414	1	0,165	0,237	Basophils
DCLK2	-0,004655077	0,507432816	1	0,014	0,026	Basophils
POFUT2	0,00603747	0,507853082	1	0,031	0,034	Basophils
HSPA2	0,00908515	0,507890243	1	0,016	0,011	Basophils
HDAC6	0,01711366	0,50800082	1	0,062	0,064	Basophils
EFNA4	0,018993753	0,508081057	1	0,071	0,071	Basophils
DSEL	0,003153258	0,508217353	1	0,007	0,004	Basophils
ZDHHC15	0,003014306	0,508284097	1	0,014	0,019	Basophils
CACNA2D4	0,022829401	0,508421091	1	0,024	0,015	Basophils
ENOX2	-0,016047738	0,508557817	1	0,038	0,068	Basophils
ZNF416	0,013021689	0,508679486	1	0,014	0,008	Basophils
TTK	0,012110618	0,508908176	1	0,054	0,056	Basophils
ST7	0,004732171	0,508957958	1	0,075	0,09	Basophils
RAB39B	0,019802724	0,50929261	1	0,04	0,03	Basophils
HOXA4	-0,017711984	0,509449012	1	0,009	0,03	Basophils
ZNF444	-0,064802386	0,509453556	1	0,048	0,105	Basophils
IPO4	-0,013367348	0,509755949	1	0,038	0,056	Basophils
CLDN15	-0,007792571	0,509801443	1	0,046	0,06	Basophils
BRICD5	0,003710337	0,510543169	1	0,014	0,011	Basophils
ZMYND10	0,015682413	0,510546704	1	0,017	0,011	Basophils
SMO	-0,000687737	0,510823237	1	0,022	0,03	Basophils
SLC35G1	-0,040498032	0,510892455	1	0,024	0,056	Basophils
KIAA0556	-0,010961638	0,51095651	1	0,023	0,026	Basophils
MOCS2	0,019220566	0,511455514	1	0,111	0,147	Basophils
CRTC3	0,008547429	0,511829243	1	0,085	0,105	Basophils
ZNF471	0,004984004	0,512010506	1	0,013	0,011	Basophils
CDC25C	-0,004788536	0,512052322	1	0,02	0,03	Basophils
ZBTB39	0,016823297	0,512101117	1	0,034	0,03	Basophils
REEP3	-0,000601176	0,512205062	1	0,035	0,045	Basophils
ASPHD1	-0,002414924	0,512377369	1	0,001	0,004	Basophils
BHLHE40-AS1	-0,007210262	0,512377369	1	0,001	0,004	Basophils
FUT2	-0,00845582	0,512377369	1	0,001	0,004	Basophils
SPATA45	-0,007382781	0,512377369	1	0,001	0,004	Basophils
STARD8	-0,00563238	0,512377369	1	0,001	0,004	Basophils
CR2	-0,002255244	0,512377369	1	0,001	0,004	Basophils
KBTBD12	0,002922968	0,512377369	1	0,001	0,004	Basophils
LYPD5	-0,003515131	0,512377369	1	0,001	0,004	Basophils
VWA2	-0,000510732	0,512377369	1	0,001	0,004	Basophils
A4GALT	-0,002754499	0,512377369	1	0,001	0,004	Basophils
GYPB	-0,006750395	0,512377369	1	0,001	0,004	Basophils
PDLIM4	-0,002582797	0,512377369	1	0,001	0,004	Basophils
AQP1	0,001981149	0,512377369	1	0,001	0,004	Basophils
GRIP1	-0,002696102	0,512377369	1	0,001	0,004	Basophils
ACSM2A	-0,005382094	0,512377369	1	0,001	0,004	Basophils
FXYD1	-0,000518876	0,512377369	1	0,001	0,004	Basophils
AGBL5-AS1	-0,001434489	0,512377369	1	0,001	0,004	Basophils
CITED1	-0,003437643	0,512377369	1	0,001	0,004	Basophils
FXYD6	-0,0023661	0,512377369	1	0,001	0,004	Basophils
LINC01358	-0,007495558	0,512377369	1	0,001	0,004	Basophils
C9orf153	-0,001777911	0,512377369	1	0,001	0,004	Basophils
PLA2G2D	-0,001934355	0,512377369	1	0,001	0,004	Basophils
ITLN1	-0,005288003	0,512377369	1	0,001	0,004	Basophils
PERP	-0,008720793	0,512377369	1	0,001	0,004	Basophils
OGN	-0,003751534	0,512377369	1	0,001	0,004	Basophils
SERINC2	-0,007768522	0,512377369	1	0,001	0,004	Basophils
TCEA3	-0,005748627	0,512377369	1	0,001	0,004	Basophils
RTCA-AS1	-0,004847652	0,512377369	1	0,001	0,004	Basophils
SLC30A2	-0,00367161	0,512377369	1	0,001	0,004	Basophils
MID1	-0,003791998	0,512377369	1	0,001	0,004	Basophils
PLEKHH2	-0,003317985	0,512377369	1	0,001	0,004	Basophils
NPTXR	-0,006946416	0,512377369	1	0,001	0,004	Basophils
ETNK2	-0,002057056	0,512377369	1	0,001	0,004	Basophils
TCF7L1	-0,004033588	0,512377369	1	0,001	0,004	Basophils
ATP6V0E2-AS1	-0,004654902	0,512377369	1	0,001	0,004	Basophils
LNX1	-0,002168919	0,512377369	1	0,001	0,004	Basophils
IRAK2	-0,004055817	0,512377369	1	0,001	0,004	Basophils
ZNF740	-0,029007507	0,51244662	1	0,038	0,071	Basophils
SPOCK2	-0,008600241	0,512727124	1	0,008	0,019	Basophils
BET1L	-0,006436421	0,513303347	1	0,07	0,102	Basophils
RANBP3	0,032064341	0,513325913	1	0,078	0,079	Basophils
CYP3A5	0,007609536	0,513761833	1	0,008	0,004	Basophils
TPH1	0,008647225	0,513895658	1	0,008	0,004	Basophils
OSBPL9	-0,028259359	0,514075264	1	0,204	0,259	Basophils
GTDC1	0,02906739	0,514625854	1	0,064	0,068	Basophils
SYP	-0,007297885	0,514688457	1	0,006	0,015	Basophils
CDH26	0,022095531	0,515018125	1	0,029	0,026	Basophils
MOGS	-0,045589038	0,515230022	1	0,165	0,229	Basophils
NCLN	-0,070447393	0,515710414	1	0,112	0,188	Basophils
POLR1B	0,030970742	0,515742489	1	0,055	0,049	Basophils
LINC00910	0,018517565	0,515809374	1	0,011	0,004	Basophils
SEC14L2	0,005787266	0,515915334	1	0,004	0	Basophils
PUDP	0,024951236	0,516593658	1	0,035	0,023	Basophils
MAP3K14	0,00601027	0,516596819	1	0,014	0,011	Basophils
GTPBP3	0,007802075	0,516621086	1	0,122	0,147	Basophils
APOL3	0,008141853	0,516762368	1	0,024	0,03	Basophils
LIG1	-0,011790727	0,517053481	1	0,17	0,211	Basophils
CD72	0,007852696	0,517225321	1	0,013	0,011	Basophils
GABBR1	-0,010288327	0,517270454	1	0,011	0,026	Basophils
SGPL1	0,006929752	0,517345374	1	0,023	0,026	Basophils
ANO8	0,004164644	0,517380509	1	0,003	0	Basophils
CDNF	0,004633248	0,517380509	1	0,003	0	Basophils
DLL1	0,006919611	0,517380509	1	0,003	0	Basophils
LINC01204	0,005133197	0,517380509	1	0,003	0	Basophils
SETD7	-0,02447742	0,517399824	1	0,03	0,056	Basophils
METTL4	0,006408938	0,517477006	1	0,044	0,049	Basophils
FAM151B	0,010350235	0,517640441	1	0,01	0,004	Basophils
ARHGAP12	0,008900344	0,517737719	1	0,012	0,008	Basophils
TOMM22	0,211751143	0,517898765	1	0,671	0,669	Basophils
MEGF6	-7,12E-05	0,517918941	1	0,051	0,06	Basophils
TTLL10	0,007556385	0,518058634	1	0,008	0,008	Basophils
DARS-AS1	0,004769078	0,518143315	1	0,003	0	Basophils
TRIM72	0,006723329	0,518143315	1	0,003	0	Basophils
CIDEC	0,006613899	0,518143315	1	0,003	0	Basophils
ADGRF1	0,007116155	0,518143315	1	0,003	0	Basophils
EIF4ENIF1	-0,020136059	0,518421727	1	0,072	0,109	Basophils
RNF135	-0,053317455	0,518676049	1	0,081	0,132	Basophils
PSD4	0,006026752	0,519015332	1	0,062	0,071	Basophils
ADD2	-0,019299523	0,519674887	1	0,003	0,015	Basophils
SLF1	-0,06075092	0,519857525	1	0,176	0,263	Basophils
ACVR2B	0,001132237	0,520312934	1	0,016	0,015	Basophils
TKFC	0,062879827	0,520427047	1	0,111	0,098	Basophils
MCM10	-0,002160433	0,520505181	1	0,073	0,109	Basophils
MORN1	0,006590872	0,520521894	1	0,02	0,019	Basophils
HSD17B11	0,113448681	0,521088838	1	0,658	0,703	Basophils
BBS5	-0,000960651	0,521267073	1	0,011	0,011	Basophils
SPIRE1	-0,005989996	0,521481828	1	0,026	0,034	Basophils
HIP1R	0,002123832	0,521663351	1	0,024	0,026	Basophils
SLC9A8	0,006709606	0,521818588	1	0,026	0,03	Basophils
MICALL2	0,004312001	0,522004049	1	0,022	0,026	Basophils
TLR2	0,014520778	0,522098644	1	0,019	0,019	Basophils
SAP130	0,007336139	0,522285233	1	0,041	0,049	Basophils
GNA11	-0,034450597	0,52231955	1	0,016	0,041	Basophils
NEURL2	0,007700049	0,522707909	1	0,008	0,008	Basophils
LRSAM1	0,02578195	0,522939301	1	0,043	0,041	Basophils
ATP6V1E2	-0,021088814	0,522965943	1	0,013	0,034	Basophils
XKR8	0,005585809	0,522978805	1	0,031	0,038	Basophils
LINC01569	0,007958482	0,523146295	1	0,017	0,015	Basophils
MYO6	0,005145346	0,523578424	1	0,003	0	Basophils
AKR1C2	0,004147633	0,523578424	1	0,003	0	Basophils
UPB1	0,00325476	0,523578424	1	0,003	0	Basophils
CRMP1	0,002723265	0,523578424	1	0,003	0	Basophils
EFR3B	0,00488456	0,523578424	1	0,003	0	Basophils
LINC01506	0,003584943	0,523578424	1	0,003	0	Basophils
HIST1H4F	0,002934035	0,523578424	1	0,003	0	Basophils
LSMEM2	0,006086243	0,523578424	1	0,003	0	Basophils
HIST1H4H	0,014058815	0,523624131	1	0,01	0,004	Basophils
KLHL20	-0,031990126	0,523802679	1	0,089	0,135	Basophils
CCDC112	-0,00129135	0,524088455	1	0,124	0,147	Basophils
RAVER2	-0,038639123	0,524153753	1	0,057	0,105	Basophils
TRIP6	-0,03787975	0,5242232	1	0,036	0,071	Basophils
MED7	0,036901828	0,524459928	1	0,104	0,12	Basophils
TBX19	0,012652905	0,524481043	1	0,008	0,004	Basophils
AMN1	0,021962039	0,524527271	1	0,03	0,023	Basophils
HMG20B	-0,093341416	0,524558509	1	0,24	0,361	Basophils
WARS2	0,010242236	0,524713203	1	0,074	0,094	Basophils
RAP1GAP2	0,011674589	0,525069155	1	0,022	0,019	Basophils
SLC35F3	-0,002598904	0,525245215	1	0,002	0,008	Basophils
RASSF4	0,004206275	0,525336984	1	0,003	0	Basophils
MUC12	0,004227747	0,525336984	1	0,003	0	Basophils
LINC01547	0,000594523	0,525454774	1	0,003	0,008	Basophils
TMEM115	0,011787329	0,525947771	1	0,088	0,105	Basophils
ARHGEF15	0,002619794	0,526326085	1	0,002	0	Basophils
DOCK9	0,00182095	0,526326085	1	0,002	0	Basophils
BHMT2	0,00427112	0,526326085	1	0,002	0	Basophils
TSHZ2	0,003567041	0,526326085	1	0,002	0	Basophils
HRASLS2	0,002416926	0,526326085	1	0,002	0	Basophils
LUADT1	0,002374197	0,526326085	1	0,002	0	Basophils
KCNJ5	0,002202571	0,526326085	1	0,002	0	Basophils
N4BP3	0,001486235	0,526326085	1	0,002	0	Basophils
BOLA2	0,001618434	0,526326085	1	0,002	0	Basophils
FPR2	0,002135526	0,526326085	1	0,002	0	Basophils
COL14A1	0,002865508	0,526326085	1	0,002	0	Basophils
PKLR	0,003044838	0,526326085	1	0,002	0	Basophils
TNFSF8	0,001828932	0,526326085	1	0,002	0	Basophils
AP3B2	0,002473943	0,526326085	1	0,002	0	Basophils
RND1	0,001747252	0,526326085	1	0,002	0	Basophils
ZFP37	0,001460357	0,526326085	1	0,002	0	Basophils
DAGLB	-0,001951468	0,526446743	1	0,068	0,083	Basophils
OLMALINC	0,004304468	0,526534763	1	0,013	0,011	Basophils
ALDH8A1	0,00321129	0,526934146	1	0,007	0,004	Basophils
ACAD10	0,005820555	0,52696083	1	0,046	0,06	Basophils
HIVEP2	-0,01598997	0,527160647	1	0,011	0,026	Basophils
MIR155HG	0,01641709	0,52718412	1	0,022	0,019	Basophils
INF2	0,003040584	0,527213393	1	0,048	0,064	Basophils
UBE3D	-0,021224608	0,52742024	1	0,034	0,053	Basophils
IL2RA	0,009292816	0,527471141	1	0,007	0,004	Basophils
FAM45A	0,115374598	0,527614923	1	0,317	0,323	Basophils
PAQR6	0,002746637	0,527754171	1	0,013	0,011	Basophils
HEG1	-0,007741166	0,527778837	1	0,004	0,015	Basophils
CBX7	0,021585328	0,528163103	1	0,024	0,015	Basophils
C2	0,00472061	0,52834366	1	0,002	0	Basophils
PALM2	0,003804778	0,52834366	1	0,002	0	Basophils
LRP1	0,008000077	0,52834366	1	0,002	0	Basophils
HSPA1L	0,001606169	0,528404994	1	0,006	0,004	Basophils
ULK4	0,041556411	0,528607932	1	0,037	0,023	Basophils
RABIF	0,019615069	0,52871409	1	0,126	0,158	Basophils
SENP8	-0,008566328	0,529196684	1	0,01	0,023	Basophils
KIF1C	0,013607218	0,529277781	1	0,011	0,008	Basophils
AXIN1	0,01713068	0,529987605	1	0,083	0,098	Basophils
TAS2R14	0,005539769	0,529989913	1	0,026	0,03	Basophils
AKAP5	0,00534288	0,530240396	1	0,011	0,008	Basophils
LPP-AS2	0,003563809	0,530274005	1	0,005	0,004	Basophils
CDC7	0,004786342	0,530512908	1	0,054	0,06	Basophils
GNL3L	-0,018118717	0,530933327	1	0,023	0,038	Basophils
NCDN	0,010942177	0,530938239	1	0,008	0,004	Basophils
ZFP64	0,017273513	0,531307242	1	0,04	0,038	Basophils
ZNF500	0,028784368	0,531912291	1	0,053	0,049	Basophils
FZD5	0,005901975	0,531912944	1	0,007	0,004	Basophils
SNAI1	0,007487894	0,532068128	1	0,005	0,004	Basophils
ENTPD1	-0,014349292	0,532132851	1	0,008	0,023	Basophils
JADE3	0,015404834	0,532493749	1	0,025	0,026	Basophils
CMC1	0,009987152	0,53257641	1	0,304	0,368	Basophils
TEX12	0,002433736	0,533973518	1	0,002	0	Basophils
SP140	0,002528729	0,533973518	1	0,002	0	Basophils
HMHB1	0,003065696	0,533973518	1	0,002	0	Basophils
TTC39A	0,002251342	0,533973518	1	0,002	0	Basophils
TCAF2	0,003229531	0,533973518	1	0,002	0	Basophils
ESR2	0,002607383	0,533973518	1	0,002	0	Basophils
LRRC63	0,002291525	0,533973518	1	0,002	0	Basophils
MYT1L	0,00158069	0,533973518	1	0,002	0	Basophils
ADGRV1	0,003117737	0,533973518	1	0,002	0	Basophils
TMC7	0,001598059	0,533973518	1	0,002	0	Basophils
NOMO2	0,005683435	0,533973518	1	0,002	0	Basophils
SCIMP	0,002374397	0,533973518	1	0,002	0	Basophils
BTNL9	0,001555517	0,533973518	1	0,002	0	Basophils
CRLF1	0,001765802	0,533973518	1	0,002	0	Basophils
MYLK3	0,003376285	0,533973518	1	0,002	0	Basophils
IGLC3	0,003297676	0,533973518	1	0,002	0	Basophils
FZD2	0,004936211	0,533973518	1	0,002	0	Basophils
LRRC8E	0,001479861	0,533973518	1	0,002	0	Basophils
ATP6V1C2	0,003515655	0,533973518	1	0,002	0	Basophils
CTAGE1	0,002862328	0,533973518	1	0,002	0	Basophils
NEUROD1	0,003128777	0,533973518	1	0,002	0	Basophils
TRIP10	0,002505045	0,533973518	1	0,002	0	Basophils
MIR181A2HG	-0,016171297	0,534350509	1	0,008	0,019	Basophils
ZNF284	-0,022558748	0,534361824	1	0,012	0,026	Basophils
AC098617.1	0,010374354	0,534819691	1	0,009	0,004	Basophils
ADAT2	-0,041091647	0,5354848	1	0,074	0,124	Basophils
PPP1R3E	-0,053280163	0,535658934	1	0,055	0,105	Basophils
POMK	-0,002191366	0,535841086	1	0,005	0,004	Basophils
GPHN	0,007363049	0,536066368	1	0,038	0,041	Basophils
PNOC	0,002159226	0,536102167	1	0,002	0	Basophils
NOS3	0,002290528	0,536102167	1	0,002	0	Basophils
ATP13A4	0,002751971	0,536102167	1	0,002	0	Basophils
LINC00941	0,003895769	0,536102167	1	0,002	0	Basophils
F2RL2	0,004510827	0,536102167	1	0,002	0	Basophils
FCRL2	0,005161013	0,536102167	1	0,002	0	Basophils
FAM171A1	0,002061863	0,536102167	1	0,002	0	Basophils
NDST2	0,002945882	0,536102167	1	0,002	0	Basophils
RGN	0,003011135	0,536102167	1	0,002	0	Basophils
ITIH5	0,003566832	0,536102167	1	0,002	0	Basophils
CCL25	0,001883459	0,536102167	1	0,002	0	Basophils
CDH7	0,002564414	0,536102167	1	0,002	0	Basophils
CLCN1	0,003078498	0,536102167	1	0,002	0	Basophils
SMIM2-AS1	0,003265595	0,536102167	1	0,002	0	Basophils
VNN1	0,002577847	0,536102167	1	0,002	0	Basophils
DNM3	0,003223635	0,536102167	1	0,002	0	Basophils
TRIM7	0,003947107	0,536102167	1	0,002	0	Basophils
CYP2D6	0,005507941	0,536102167	1	0,002	0	Basophils
CARNS1	0,002306376	0,536102167	1	0,002	0	Basophils
FSIP2-AS1	0,005256043	0,536430056	1	0,007	0,004	Basophils
ZNF596	-0,000186567	0,536527567	1	0,013	0,023	Basophils
PTPN14	-0,013305423	0,536821888	1	0,004	0,011	Basophils
TAMM41	0,064099783	0,536863999	1	0,096	0,079	Basophils
ZNF415	0,002614807	0,536952383	1	0,012	0,011	Basophils
ATN1	-0,01113152	0,537023228	1	0,063	0,094	Basophils
LDLRAP1	0,01975135	0,537063707	1	0,041	0,038	Basophils
TNNI2	-0,001679518	0,537108377	1	0,013	0,011	Basophils
CDC42EP2	0,006150953	0,537166301	1	0,008	0,004	Basophils
EIF2B5	0,091222121	0,537346973	1	0,208	0,188	Basophils
CARS	0,040558711	0,537363575	1	0,09	0,09	Basophils
UBL7-AS1	0,013621136	0,537426774	1	0,098	0,128	Basophils
UBE2D4	-0,022624294	0,537753831	1	0,046	0,071	Basophils
ZNF19	0,005550368	0,538182488	1	0,008	0,008	Basophils
GTPBP1	-0,013311792	0,538285476	1	0,08	0,109	Basophils
C1R	0,008583346	0,538359191	1	0,035	0,034	Basophils
IRF3	0,033365723	0,53852627	1	0,211	0,233	Basophils
ZNF827	-0,005567422	0,538616499	1	0,063	0,075	Basophils
ZDHHC19	0,036941065	0,538914709	1	0,036	0,034	Basophils
LY96	0,000108606	0,539231673	1	0,043	0,064	Basophils
PLOD2	-0,035611294	0,539373625	1	0,044	0,083	Basophils
CNKSR2	-0,00903565	0,539483413	1	0,009	0,023	Basophils
METTL6	0,036091021	0,539914914	1	0,092	0,083	Basophils
PI4KA	-0,010287643	0,540309385	1	0,097	0,135	Basophils
ZBTB46	0,000151298	0,540445295	1	0,011	0,011	Basophils
ZBED5-AS1	0,052194334	0,54121984	1	0,046	0,038	Basophils
NANOG	0,005763944	0,541504257	1	0,006	0,004	Basophils
CD93	0,007241441	0,541642347	1	0,008	0,004	Basophils
FZD3	-0,052583849	0,541723799	1	0,104	0,162	Basophils
FBXO46	0,006077218	0,542063416	1	0,03	0,03	Basophils
ZKSCAN4	0,015894456	0,54231744	1	0,037	0,041	Basophils
EPM2AIP1	-0,092975151	0,542456651	1	0,17	0,274	Basophils
LDLRAD2	-0,004032929	0,543260017	1	0,019	0,019	Basophils
RPS3A	0,066426649	0,543269019	1	1	1	Basophils
GMFG	0,169051546	0,543482201	1	0,932	0,955	Basophils
MOSPD1	0,00588667	0,54364769	1	0,048	0,053	Basophils
PRSS36	0,006433244	0,543931195	1	0,014	0,015	Basophils
LACTB2	0,023494452	0,544816783	1	0,096	0,113	Basophils
TMSB15A	0,005758672	0,544926314	1	0,013	0,019	Basophils
IL15RA	0,00996328	0,545499745	1	0,014	0,019	Basophils
GGA2	-0,00028408	0,545637562	1	0,046	0,053	Basophils
WBP2NL	-0,008503882	0,545752034	1	0,014	0,03	Basophils
SMPD4	-0,001733948	0,545834064	1	0,097	0,12	Basophils
DOCK6	0,005078559	0,546078978	1	0,007	0,004	Basophils
DMWD	0,007094379	0,546259341	1	0,014	0,015	Basophils
RRP1	0,060737081	0,546455858	1	0,193	0,203	Basophils
LINC00114	0,00171268	0,546672934	1	0,006	0,004	Basophils
CHMP7	-0,002455686	0,547040273	1	0,094	0,12	Basophils
ZNF343	-0,019007881	0,547153639	1	0,012	0,026	Basophils
GALM	0,010112232	0,547190233	1	0,093	0,105	Basophils
PLB1	0,00422837	0,547333031	1	0,009	0,015	Basophils
GBP3	-0,030872022	0,547467371	1	0,025	0,056	Basophils
EEF2KMT	-0,020527171	0,547634623	1	0,041	0,068	Basophils
ANKLE1	-0,012524883	0,547759241	1	0,049	0,075	Basophils
WDR35	0,000411549	0,54797187	1	0,035	0,038	Basophils
FAM234B	0,015622577	0,548356967	1	0,019	0,015	Basophils
LINC01215	0,005264723	0,548411869	1	0,009	0,008	Basophils
PAQR8	-0,026117731	0,548966335	1	0,029	0,053	Basophils
RFPL1S	4,30E-05	0,549178524	1	0,014	0,023	Basophils
VLDLR	0,004516141	0,549379482	1	0,006	0,008	Basophils
ACE	0,002600005	0,54950205	1	0,006	0,008	Basophils
NFYC-AS1	0,012578588	0,549532005	1	0,016	0,011	Basophils
PEX10	-0,045327067	0,54955054	1	0,06	0,113	Basophils
NFKBIB	-0,051497773	0,549736031	1	0,099	0,15	Basophils
ASB16-AS1	-0,025748956	0,54982492	1	0,048	0,075	Basophils
ACVR2A	0,003002006	0,550110617	1	0,009	0,008	Basophils
DCLRE1B	-0,033714419	0,550141429	1	0,024	0,056	Basophils
CRAT	-0,018622733	0,550274737	1	0,062	0,098	Basophils
CSAD	-0,06882	0,550485477	1	0,053	0,098	Basophils
RBM4B	-0,012329813	0,551550913	1	0,141	0,169	Basophils
TRPM4	-0,006389829	0,551978952	1	0,003	0,011	Basophils
MIAT	0,000918598	0,55208612	1	0,006	0,004	Basophils
ZC2HC1C	-0,003645116	0,552160733	1	0,01	0,019	Basophils
GATM	-0,00328326	0,552222784	1	0,027	0,041	Basophils
FAM19A2	-0,017729683	0,55271952	1	0,168	0,207	Basophils
CRNKL1	-0,02276902	0,552819249	1	0,078	0,117	Basophils
AC058791.1	0,005207799	0,552959865	1	0,006	0,004	Basophils
CENPK	0,039411811	0,553492941	1	0,25	0,289	Basophils
ALOX12-AS1	-0,008818574	0,553580704	1	0,024	0,041	Basophils
TSGA10	-0,02633408	0,553678464	1	0,052	0,086	Basophils
LRRC29	0,019627644	0,554108309	1	0,019	0,015	Basophils
EFHB	-0,000416315	0,554158544	1	0,005	0,008	Basophils
PRCD	-0,014068546	0,554416474	1	0,003	0,015	Basophils
CHPF2	-0,026012058	0,554654405	1	0,121	0,158	Basophils
NOP9	0,009083044	0,554816991	1	0,039	0,049	Basophils
ANLN	-0,003689325	0,554886029	1	0,061	0,068	Basophils
XRCC3	-0,008648099	0,555147855	1	0,045	0,068	Basophils
MYBBP1A	-0,006969933	0,555183638	1	0,085	0,109	Basophils
PLA2G1B	0,001075503	0,555282747	1	0,008	0,004	Basophils
FANCG	-0,003781826	0,555742559	1	0,123	0,162	Basophils
MORC2	0,008062443	0,555841253	1	0,047	0,053	Basophils
ZFP82	-0,020726955	0,556168009	1	0,04	0,071	Basophils
NRIP3	0,006489426	0,5563771	1	0,01	0,011	Basophils
SNAI3	-0,006498135	0,55749085	1	0,021	0,034	Basophils
TIGD4	0,004803382	0,557797586	1	0,005	0,008	Basophils
KIAA1614-AS1	-0,002739156	0,557815637	1	0,002	0,008	Basophils
ZNF229	7,55E-05	0,557857851	1	0,013	0,011	Basophils
TP53I11	0,005042311	0,558800173	1	0,007	0,004	Basophils
MIRLET7BHG	-0,004534628	0,559648851	1	0,019	0,03	Basophils
UNC13B	-0,014709007	0,559759646	1	0,003	0,015	Basophils
RAD54B	-0,008669043	0,560101748	1	0,014	0,023	Basophils
METAP1D	0,037943956	0,560326736	1	0,078	0,075	Basophils
CCDC66	-0,072596366	0,56054291	1	0,212	0,308	Basophils
UMAD1	0,044615194	0,560877951	1	0,057	0,053	Basophils
SRGAP1	0,004422695	0,561475828	1	0,008	0,011	Basophils
ZNF75D	0,006026443	0,561501312	1	0,017	0,019	Basophils
LINC00960	-0,006929369	0,562060811	1	0,015	0,03	Basophils
MIR3945HG	0,00127072	0,562130357	1	0,006	0,008	Basophils
TRIM16L	-0,005398235	0,562432496	1	0,015	0,026	Basophils
NRIP2	0,003232738	0,562522548	1	0,006	0,004	Basophils
NPHP4	0,009268092	0,562865111	1	0,019	0,015	Basophils
VAV3-AS1	-0,004621826	0,56291666	1	0,004	0,011	Basophils
CTC1	0,00909118	0,562990852	1	0,02	0,015	Basophils
FAS	0,000134861	0,56334398	1	0,024	0,034	Basophils
LRP4	0,008566214	0,563819583	1	0,005	0,004	Basophils
IWS1	-0,057196835	0,564024581	1	0,213	0,293	Basophils
CTSK	-0,00259321	0,564127541	1	0,002	0,004	Basophils
AICDA	-0,001201136	0,564127541	1	0,002	0,004	Basophils
STXBP5-AS1	0,000244116	0,564127541	1	0,002	0,004	Basophils
AL358852.1	-0,005592208	0,564127541	1	0,002	0,004	Basophils
MORC4	-0,000965529	0,564127541	1	0,002	0,004	Basophils
PCED1B	-0,000307396	0,564127541	1	0,002	0,004	Basophils
MAPK8IP2	-0,001178028	0,564127541	1	0,002	0,004	Basophils
MIR194-2HG	-0,000521771	0,564127541	1	0,002	0,004	Basophils
PRX	0,001481822	0,564127541	1	0,002	0,004	Basophils
CLEC4A	-0,001030939	0,564127541	1	0,002	0,004	Basophils
SOX7	-0,002363369	0,564127541	1	0,002	0,004	Basophils
DNAH6	-0,003233461	0,564127541	1	0,002	0,004	Basophils
ZNF670-ZNF695	-0,001681672	0,564127541	1	0,002	0,004	Basophils
GOLT1A	-0,001023166	0,564127541	1	0,002	0,004	Basophils
CAMKMT	0,024395542	0,564391408	1	0,042	0,045	Basophils
APTX	0,045782898	0,565054118	1	0,129	0,135	Basophils
RASIP1	-0,004687072	0,565137734	1	0,004	0,011	Basophils
CYB561D1	0,007010123	0,566076052	1	0,024	0,023	Basophils
ZNF285	0,01014148	0,566136211	1	0,011	0,011	Basophils
AFAP1L1	-0,002692307	0,566280711	1	0,002	0,004	Basophils
FBXO27	-0,002510197	0,566280711	1	0,002	0,004	Basophils
SEZ6L2	-0,000979539	0,566280711	1	0,002	0,004	Basophils
FAM180B	-0,002900895	0,566280711	1	0,002	0,004	Basophils
CNGB1	0,001021445	0,566280711	1	0,002	0,004	Basophils
INSL3	-0,002212665	0,566280711	1	0,002	0,004	Basophils
SMCO2	-0,002148841	0,566280711	1	0,002	0,004	Basophils
CD1D	-0,002322631	0,566280711	1	0,002	0,004	Basophils
TFAP2E	-0,001224166	0,566280711	1	0,002	0,004	Basophils
VWF	-0,000956118	0,566280711	1	0,002	0,004	Basophils
FAM198B	-0,003651227	0,566280711	1	0,002	0,004	Basophils
TOE1	-0,00921479	0,566370168	1	0,116	0,154	Basophils
TNRC6C	0,031864926	0,566383902	1	0,122	0,132	Basophils
ADGRG1	-0,00881743	0,566834164	1	0,046	0,064	Basophils
SAMD10	0,006517003	0,56714997	1	0,025	0,026	Basophils
NDC80	0,00584978	0,567250703	1	0,078	0,102	Basophils
PHLDB3	0,01783804	0,567404032	1	0,041	0,045	Basophils
MUC1	-0,000166427	0,56786561	1	0,015	0,026	Basophils
WDR37	0,013869823	0,567938596	1	0,051	0,056	Basophils
MC1R	0,010406821	0,568358068	1	0,008	0,008	Basophils
ZNF585B	0,009032925	0,568612636	1	0,015	0,019	Basophils
INCENP	0,018946067	0,568660432	1	0,03	0,03	Basophils
DTX4	0,000727093	0,568940359	1	0,005	0,004	Basophils
INAFM1	-0,037912051	0,569624427	1	0,057	0,102	Basophils
PNPLA2	-0,072216022	0,569642454	1	0,118	0,177	Basophils
ZNF404	0,020284161	0,569643935	1	0,022	0,015	Basophils
HCFC2	-0,000970948	0,569972818	1	0,021	0,03	Basophils
ALG1L2	0,003926331	0,570128154	1	0,005	0,004	Basophils
FASTKD1	0,030373758	0,570832826	1	0,079	0,086	Basophils
LRRK1	0,001265098	0,571447784	1	0,035	0,045	Basophils
SIPA1L2	0,006626356	0,571970498	1	0,01	0,008	Basophils
GRM3	0,00024161	0,57216028	1	0,002	0,004	Basophils
FCAR	-0,001420605	0,57216028	1	0,002	0,004	Basophils
PRRT3-AS1	-0,005666029	0,57216028	1	0,002	0,004	Basophils
SLAMF9	0,002047967	0,57216028	1	0,002	0,004	Basophils
NOTCH3	-0,00119271	0,57216028	1	0,002	0,004	Basophils
SMIM6	0,013752564	0,572283272	1	0,03	0,03	Basophils
CCZ1B	0,045832008	0,572312079	1	0,051	0,041	Basophils
SLC26A8	0,003605605	0,572394985	1	0,011	0,011	Basophils
VANGL1	-0,042532941	0,572471265	1	0,041	0,083	Basophils
CLIP4	-0,00256685	0,572724952	1	0,029	0,034	Basophils
TJAP1	0,000491247	0,572952182	1	0,055	0,083	Basophils
DOPEY1	-0,001981176	0,573215355	1	0,028	0,034	Basophils
DYNC2LI1	0,02788313	0,573293977	1	0,115	0,117	Basophils
GPM6A	0,200959908	0,573744204	1	0,097	0,011	Basophils
WDR81	-0,025442878	0,574037261	1	0,024	0,034	Basophils
TXLNA	-0,075946653	0,574218382	1	0,122	0,207	Basophils
TMEM44-AS1	0,003481946	0,574299383	1	0,027	0,038	Basophils
ARMC12	0,001148669	0,574356775	1	0,002	0,004	Basophils
CREB3L1	-0,001215741	0,574356775	1	0,002	0,004	Basophils
CDKN2A	-0,000884318	0,574356775	1	0,002	0,004	Basophils
PCDHGA8	-0,000255046	0,574356775	1	0,002	0,004	Basophils
CLEC4C	0,002490038	0,574356775	1	0,002	0,004	Basophils
PRMT5-AS1	-0,00932881	0,574356775	1	0,002	0,004	Basophils
RNF165	-0,001600717	0,574356775	1	0,002	0,004	Basophils
LRRC74B	-0,00041689	0,574356775	1	0,002	0,004	Basophils
LINC01353	-0,003345868	0,574356775	1	0,002	0,004	Basophils
NOD2	-0,000544852	0,574356775	1	0,002	0,004	Basophils
UGDH-AS1	-0,004222765	0,575339844	1	0,014	0,023	Basophils
C1GALT1C1L	0,001060077	0,575355916	1	0,008	0,015	Basophils
NFAM1	0,007587709	0,575578289	1	0,012	0,008	Basophils
DOK2	0,010504818	0,575940989	1	0,028	0,026	Basophils
TMOD1	0,003329877	0,576124104	1	0,019	0,023	Basophils
TAS2R4	-0,003532247	0,576372965	1	0,003	0,011	Basophils
POGLUT1	0,041335259	0,57637617	1	0,127	0,124	Basophils
ZNF606	-0,033339349	0,576678706	1	0,036	0,068	Basophils
TERT	-0,006392745	0,576917064	1	0,007	0,015	Basophils
GADD45G	-0,008129061	0,576987296	1	0,013	0,023	Basophils
RNASE1	-3,87E-05	0,577001752	1	0,003	0,004	Basophils
PTPRD-AS1	-0,017831725	0,577874192	1	0,008	0,026	Basophils
PSMB10	0,078165026	0,577941057	1	0,122	0,113	Basophils
DPAGT1	0,068102392	0,578664208	1	0,137	0,128	Basophils
LPAR4	0,014807712	0,578835232	1	0,016	0,011	Basophils
SLC25A44	-0,017010587	0,57888859	1	0,045	0,071	Basophils
LCTL	-9,34E-05	0,57915251	1	0,003	0,004	Basophils
NFASC	0,000802061	0,57915251	1	0,003	0,004	Basophils
HIST1H2BI	-0,002354334	0,57915251	1	0,003	0,004	Basophils
ABCC3	-0,005701058	0,57915251	1	0,003	0,004	Basophils
HIST1H2AM	0,00229978	0,57915251	1	0,003	0,004	Basophils
NOS1	0,000999308	0,57915251	1	0,003	0,004	Basophils
ZNF513	0,00524586	0,579371346	1	0,025	0,03	Basophils
ACRBP	0,017469819	0,579701278	1	0,036	0,038	Basophils
PPP5D1	0,019967375	0,579732767	1	0,013	0,004	Basophils
KBTBD3	0,003176399	0,579919706	1	0,053	0,068	Basophils
CTSF	-0,033628919	0,580609403	1	0,046	0,083	Basophils
FIGNL1	-0,014091383	0,580697147	1	0,064	0,083	Basophils
ZNF768	-0,008056952	0,580913719	1	0,087	0,12	Basophils
CYP46A1	0,022416953	0,581056549	1	0,014	0,004	Basophils
ZNF234	-0,004438445	0,58131934	1	0,024	0,038	Basophils
MAP3K7CL	-0,005063381	0,581397945	1	0,004	0,011	Basophils
EFCC1	-0,011309627	0,581419649	1	0,005	0,019	Basophils
GTF2B	0,052502028	0,581654569	1	0,224	0,252	Basophils
ANKS6	-0,0443697	0,582092942	1	0,028	0,068	Basophils
IL12RB1	-0,00777411	0,582097599	1	0,005	0,015	Basophils
GOLGA8M	0,005698429	0,582101511	1	0,009	0,011	Basophils
ZNF607	0,02001703	0,582842356	1	0,021	0,011	Basophils
SPA17	0,003962076	0,583419814	1	0,055	0,06	Basophils
BRF2	0,03503157	0,583789503	1	0,066	0,068	Basophils
BCL2L10	-0,010513661	0,584028545	1	0,008	0,019	Basophils
MTFP1	0,0580353	0,58409084	1	0,047	0,026	Basophils
LOX	-0,002859158	0,584359957	1	0,016	0,026	Basophils
MTG1	0,027595198	0,584463774	1	0,049	0,049	Basophils
C1orf159	-0,014270888	0,584514303	1	0,022	0,038	Basophils
BOLA2B	0,038273143	0,584836973	1	0,031	0,019	Basophils
SLC10A5	0,0211197	0,584861045	1	0,033	0,034	Basophils
IGF2BP2	-0,035399319	0,585108226	1	0,195	0,256	Basophils
PTPRD	0,007256628	0,585240517	1	0,031	0,038	Basophils
ZNF526	-0,013166396	0,585343898	1	0,029	0,045	Basophils
FXYD7	0,001327049	0,585478148	1	0,001	0	Basophils
IFNLR1	0,001094132	0,585478148	1	0,001	0	Basophils
PDGFA	0,001327049	0,585478148	1	0,001	0	Basophils
NLRP8	0,002037182	0,585478148	1	0,001	0	Basophils
TCL1B	0,001007483	0,585478148	1	0,001	0	Basophils
ABI3	0,000559028	0,585478148	1	0,001	0	Basophils
CAMK2D	0,000559028	0,585478148	1	0,001	0	Basophils
GNGT2	0,000523073	0,585478148	1	0,001	0	Basophils
GYPE	0,000657228	0,585478148	1	0,001	0	Basophils
KCNN1	0,000559028	0,585478148	1	0,001	0	Basophils
MRVI1-AS1	0,000503205	0,585478148	1	0,001	0	Basophils
OLAH	0,002305271	0,585478148	1	0,001	0	Basophils
RAB11FIP5	0,00063475	0,585478148	1	0,001	0	Basophils
SH2D4A	0,000523073	0,585478148	1	0,001	0	Basophils
SOX15	0,000657228	0,585478148	1	0,001	0	Basophils
SPON1	0,000559028	0,585478148	1	0,001	0	Basophils
SV2C	0,000657228	0,585478148	1	0,001	0	Basophils
SALL4	0,000840661	0,585478148	1	0,001	0	Basophils
TMPRSS5	0,000595272	0,585478148	1	0,001	0	Basophils
KIAA1324	0,001095411	0,585478148	1	0,001	0	Basophils
MRC1	0,001601248	0,585478148	1	0,001	0	Basophils
PTPRO	0,001601248	0,585478148	1	0,001	0	Basophils
TRBVB	0,001408903	0,585478148	1	0,001	0	Basophils
CCR2	0,001814614	0,585478148	1	0,001	0	Basophils
GDF9	0,00113324	0,585478148	1	0,001	0	Basophils
LINC00895	0,000613573	0,585478148	1	0,001	0	Basophils
LINC01301	0,000896828	0,585478148	1	0,001	0	Basophils
RASA4B	0,001247246	0,585478148	1	0,001	0	Basophils
LINC00243	0,001905796	0,585478148	1	0,001	0	Basophils
EML5	0,000534838	0,585478148	1	0,001	0	Basophils
PTGDR	0,001828239	0,585478148	1	0,001	0	Basophils
PACSIN1	0,001337841	0,585478148	1	0,001	0	Basophils
TMEM31	0,001283132	0,585478148	1	0,001	0	Basophils
TSNAXIP1	0,000796081	0,585478148	1	0,001	0	Basophils
CTTN	0,000332203	0,585478148	1	0,001	0	Basophils
MAPK13	0,000670993	0,585478148	1	0,001	0	Basophils
RNF182	0,000332203	0,585478148	1	0,001	0	Basophils
SLX1B	0,000332203	0,585478148	1	0,001	0	Basophils
THY1	0,000499632	0,585478148	1	0,001	0	Basophils
TRPC6	0,000332203	0,585478148	1	0,001	0	Basophils
TTLL9	0,000544332	0,585478148	1	0,001	0	Basophils
JPH4	0,000460181	0,585478148	1	0,001	0	Basophils
LINC00894	0,000460181	0,585478148	1	0,001	0	Basophils
MIR4432HG	0,002099721	0,585478148	1	0,001	0	Basophils
B3GNT4	0,001700555	0,585478148	1	0,001	0	Basophils
FCRL5	0,000677301	0,585478148	1	0,001	0	Basophils
GPT	0,000669333	0,585478148	1	0,001	0	Basophils
ILDR2	0,00157311	0,585478148	1	0,001	0	Basophils
KCNK10	0,000677301	0,585478148	1	0,001	0	Basophils
KIF26B	0,000677301	0,585478148	1	0,001	0	Basophils
MYH15	0,000675273	0,585478148	1	0,001	0	Basophils
OLFML2A	0,000925883	0,585478148	1	0,001	0	Basophils
PTCRA	0,000677301	0,585478148	1	0,001	0	Basophils
RNF32	0,001335492	0,585478148	1	0,001	0	Basophils
TBC1D9	0,000677301	0,585478148	1	0,001	0	Basophils
TNFRSF17	0,000677301	0,585478148	1	0,001	0	Basophils
TMEM221	0,000773424	0,585478148	1	0,001	0	Basophils
TMEM92	0,001053788	0,585478148	1	0,001	0	Basophils
ACR	0,000584639	0,585478148	1	0,001	0	Basophils
GLIPR1L2	0,001253668	0,585478148	1	0,001	0	Basophils
LINC01372	0,001221346	0,585478148	1	0,001	0	Basophils
RAB30	0,000584639	0,585478148	1	0,001	0	Basophils
RIN2	0,000584639	0,585478148	1	0,001	0	Basophils
RNASE4	0,001079291	0,585478148	1	0,001	0	Basophils
SLIT1	0,00091945	0,585478148	1	0,001	0	Basophils
SOX13	0,001303185	0,585478148	1	0,001	0	Basophils
LRAT	0,001383919	0,585478148	1	0,001	0	Basophils
KAZALD1	0,004329197	0,585478148	1	0,001	0	Basophils
OSCAR	0,001333299	0,585478148	1	0,001	0	Basophils
SLC7A3	0,004196391	0,585478148	1	0,001	0	Basophils
ADM	0,000764728	0,585478148	1	0,001	0	Basophils
ALDH1L2	0,001289247	0,585478148	1	0,001	0	Basophils
LY6G6C	0,002787096	0,585478148	1	0,001	0	Basophils
NKILA	0,001085256	0,585478148	1	0,001	0	Basophils
SELP	0,00117946	0,585478148	1	0,001	0	Basophils
TERC	0,001497087	0,585478148	1	0,001	0	Basophils
PLAC8L1	0,000738071	0,585478148	1	0,001	0	Basophils
LYG1	0,000761428	0,585478148	1	0,001	0	Basophils
CLIC3	0,000619442	0,585478148	1	0,001	0	Basophils
SLC4A3	0,000619442	0,585478148	1	0,001	0	Basophils
COL2A1	0,000515695	0,585478148	1	0,001	0	Basophils
OSBP2	0,003176918	0,585478148	1	0,001	0	Basophils
SOBP	0,001122064	0,585478148	1	0,001	0	Basophils
ACOX2	0,00066375	0,585478148	1	0,001	0	Basophils
ANKRD31	0,00066375	0,585478148	1	0,001	0	Basophils
C1orf141	0,001739677	0,585478148	1	0,001	0	Basophils
LGALSL	0,002722587	0,585478148	1	0,001	0	Basophils
ROPN1L	0,001768486	0,585478148	1	0,001	0	Basophils
ALOX15B	0,000777474	0,585478148	1	0,001	0	Basophils
DNAJB13	0,00151121	0,585478148	1	0,001	0	Basophils
TAF7L	0,001337841	0,585478148	1	0,001	0	Basophils
LINC00964	0,000651112	0,585478148	1	0,001	0	Basophils
CASS4	0,000798064	0,585478148	1	0,001	0	Basophils
ANKRD62	0,001814884	0,585478148	1	0,001	0	Basophils
DDR1	0,001051422	0,585478148	1	0,001	0	Basophils
MCAM	0,001051422	0,585478148	1	0,001	0	Basophils
SMAGP	0,017627605	0,585490279	1	0,017	0,008	Basophils
KTI12	0,006508536	0,58572619	1	0,133	0,162	Basophils
TMEM102	-0,024351138	0,585728489	1	0,031	0,06	Basophils
ELAC1	0,015915994	0,58695212	1	0,08	0,094	Basophils
FBXO31	0,008001598	0,588137447	1	0,016	0,019	Basophils
TIGD2	-0,009888941	0,58885974	1	0,022	0,034	Basophils
AKR1C1	0,013735558	0,588889666	1	0,021	0,015	Basophils
SCYL3	0,020372298	0,588891969	1	0,042	0,041	Basophils
SNRNP35	-0,008514886	0,589025855	1	0,165	0,214	Basophils
FLOT1	-0,005169746	0,589167329	1	0,16	0,188	Basophils
SETMAR	0,02523338	0,589277675	1	0,095	0,105	Basophils
CAPN2	-0,002706765	0,589459528	1	0,05	0,064	Basophils
SLC17A5	0,00747707	0,589608889	1	0,053	0,064	Basophils
TBPL1	0,002253276	0,5900149	1	0,146	0,18	Basophils
DNAJC30	-0,031979177	0,590725292	1	0,083	0,128	Basophils
NCF2	-0,00379262	0,591242486	1	0,004	0,004	Basophils
PALD1	-0,000117669	0,591387639	1	0,006	0,004	Basophils
IL16	0,020538175	0,591418072	1	0,062	0,079	Basophils
USP5	0,003748092	0,591624133	1	0,129	0,154	Basophils
SLC29A2	-0,017791455	0,591683538	1	0,024	0,038	Basophils
ZCCHC4	0,009750713	0,592542826	1	0,024	0,03	Basophils
KHK	0,034479951	0,592740778	1	0,053	0,038	Basophils
SMIM7	0,044721429	0,592943752	1	0,376	0,429	Basophils
ZNF417	-0,008075815	0,592964724	1	0,013	0,023	Basophils
MAGIX	0,005064149	0,592968386	1	0,014	0,011	Basophils
GLCE	0,006704811	0,593442411	1	0,052	0,071	Basophils
DNA2	-0,002941645	0,593487586	1	0,05	0,06	Basophils
TLN2	-0,012690852	0,593541769	1	0,022	0,03	Basophils
TECPR1	-0,007656082	0,593657981	1	0,041	0,06	Basophils
LAPTM4B	-0,093184629	0,593805642	1	0,228	0,323	Basophils
ZBTB5	-0,004972875	0,593895863	1	0,042	0,06	Basophils
GDPD5	-0,017770264	0,594081132	1	0,008	0,015	Basophils
TMPO-AS1	-0,025487399	0,594515151	1	0,057	0,098	Basophils
TMEM52B	0,008150937	0,594516107	1	0,004	0,004	Basophils
TCP10L	-0,015852763	0,59454161	1	0,005	0,015	Basophils
GINS4	0,01139919	0,594549103	1	0,068	0,079	Basophils
SIRPA	0,00454357	0,595571762	1	0,027	0,03	Basophils
E2F8	-0,000881861	0,595950901	1	0,029	0,034	Basophils
NEIL2	0,013424914	0,596588334	1	0,051	0,06	Basophils
RNF150	-0,009628925	0,597326115	1	0,007	0,015	Basophils
REP15	-0,003514341	0,597705567	1	0,002	0,008	Basophils
WDR5B	-0,009850641	0,597864333	1	0,015	0,034	Basophils
DOCK1	0,011795968	0,598277883	1	0,013	0,015	Basophils
HMGA1P4	0,031394957	0,598543296	1	0,023	0,015	Basophils
ACOT2	-0,010810725	0,598909205	1	0,007	0,019	Basophils
CX3CR1	0,014978496	0,600084662	1	0,015	0,011	Basophils
ZNF835	-0,020140337	0,600095612	1	0,028	0,041	Basophils
PRR12	-0,043469455	0,600464582	1	0,036	0,071	Basophils
ZC3H12D	0,001596611	0,601449575	1	0,011	0,015	Basophils
RSPH1	-0,004746842	0,601495899	1	0,005	0,011	Basophils
APOL6	-0,001930047	0,601763022	1	0,071	0,098	Basophils
LINC00294	0,008043342	0,601897863	1	0,029	0,041	Basophils
ZFYVE19	0,010626118	0,602017541	1	0,068	0,083	Basophils
ARMC7	0,014448783	0,602104611	1	0,044	0,041	Basophils
NDUFAF2	0,037314365	0,602321591	1	0,235	0,267	Basophils
C19orf44	0,00862582	0,602421884	1	0,03	0,034	Basophils
ANK1	0,011976551	0,602488887	1	0,011	0,004	Basophils
ZNF865	0,006471292	0,602515185	1	0,011	0,008	Basophils
RBPMS2	-0,013329111	0,602599136	1	0,004	0,008	Basophils
PASK	0,009128952	0,602687467	1	0,037	0,038	Basophils
SLC25A12	0,011755504	0,602769624	1	0,035	0,038	Basophils
POLE2	0,026987207	0,603166063	1	0,115	0,12	Basophils
ACVR1	0,006448917	0,603170222	1	0,03	0,034	Basophils
STARD5	-0,001671544	0,603519616	1	0,006	0,004	Basophils
FMNL3	0,010564461	0,603985512	1	0,025	0,026	Basophils
FMO5	-0,005401211	0,604016514	1	0,028	0,038	Basophils
RFT1	0,015657986	0,604063451	1	0,131	0,15	Basophils
CLP1	0,018114348	0,604197851	1	0,052	0,064	Basophils
SCRIB	-0,054456058	0,604785754	1	0,054	0,094	Basophils
TIMM21	-0,026499702	0,605140086	1	0,072	0,117	Basophils
STEAP3	0,011711998	0,605508665	1	0,017	0,011	Basophils
WWOX	0,0165265	0,605556228	1	0,066	0,075	Basophils
RND2	0,003230616	0,605715888	1	0,01	0,008	Basophils
GSTM2	0,005843266	0,605814506	1	0,008	0,008	Basophils
HSPA1B	-0,001206562	0,605860082	1	0,068	0,086	Basophils
KRT1	0,015288416	0,60641056	1	0,009	0,008	Basophils
LINC00852	0,006343521	0,606441232	1	0,006	0,004	Basophils
YAE1D1	-0,026118927	0,606627604	1	0,076	0,117	Basophils
HTRA3	-0,009673161	0,606971968	1	0,003	0,011	Basophils
FAAP24	0,008098501	0,607243146	1	0,047	0,06	Basophils
PARP2	0,016249449	0,607813349	1	0,09	0,109	Basophils
DCP1B	0,006701874	0,608053467	1	0,043	0,053	Basophils
NOMO1	0,01937558	0,608371144	1	0,047	0,045	Basophils
ZNF490	-0,010007882	0,608664698	1	0,003	0,008	Basophils
TPK1	-0,030975705	0,609037768	1	0,024	0,049	Basophils
BDNF-AS	0,004986962	0,609259528	1	0,007	0,008	Basophils
MAST3	0,005491788	0,609377254	1	0,014	0,015	Basophils
VPS18	0,010157414	0,609642275	1	0,063	0,071	Basophils
IFT43	0,064534856	0,609647706	1	0,111	0,098	Basophils
KCNAB3	0,017586353	0,609941481	1	0,013	0,008	Basophils
DDX11	-0,047827054	0,61015464	1	0,103	0,162	Basophils
ZNF701	-0,038541457	0,61037136	1	0,046	0,071	Basophils
SMKR1	-0,013387603	0,610756719	1	0,019	0,03	Basophils
SNAI3-AS1	0,004517325	0,611278504	1	0,006	0,008	Basophils
ZSCAN16	-0,012552481	0,611397078	1	0,041	0,06	Basophils
MPV17	0,025346294	0,611475313	1	0,219	0,259	Basophils
ZNF248	-0,019370317	0,611997926	1	0,062	0,075	Basophils
ZBTB2	0,00920264	0,612088184	1	0,03	0,038	Basophils
LINC01588	0,001865803	0,612126863	1	0,008	0,008	Basophils
FKBP7	0,023994014	0,612281841	1	0,102	0,113	Basophils
OSGEPL1	0,021877183	0,612835091	1	0,047	0,045	Basophils
ORAOV1	0,009951799	0,612872384	1	0,068	0,079	Basophils
ZNF280B	-0,013391942	0,613251656	1	0,019	0,038	Basophils
ZSCAN9	0,008782334	0,613855467	1	0,057	0,064	Basophils
COPG2	0,008623429	0,614010935	1	0,075	0,083	Basophils
CACNA1F	-0,013192607	0,614034224	1	0,009	0,023	Basophils
SLC9A3R2	-0,004716837	0,614135442	1	0,005	0,011	Basophils
ZNF582	0,020728735	0,614148782	1	0,03	0,023	Basophils
NALT1	-0,002348951	0,61588365	1	0,003	0,008	Basophils
PGM1	-0,118082772	0,616477366	1	0,242	0,361	Basophils
PRDM15	0,000996279	0,616606653	1	0,021	0,023	Basophils
ITPKB-AS1	0,012001492	0,617220949	1	0,008	0,004	Basophils
CCDC85C	0,006559457	0,617616397	1	0,008	0,008	Basophils
ADAP1	0,00557076	0,617766079	1	0,013	0,011	Basophils
ZBTB7B	-0,017700658	0,618048691	1	0,015	0,034	Basophils
CENPO	-0,011208809	0,618407789	1	0,04	0,06	Basophils
ZNF503	0,004496331	0,618545654	1	0,007	0,008	Basophils
ZNF695	-0,014596691	0,618608803	1	0,016	0,03	Basophils
ITPKC	0,006263623	0,61863904	1	0,013	0,011	Basophils
CEP152	-0,049125035	0,618855062	1	0,139	0,199	Basophils
ARHGAP19	0,011476793	0,618952075	1	0,036	0,038	Basophils
PPT2-EGFL8	-0,000539382	0,619346163	1	0,003	0,004	Basophils
LINC00562	0,003949212	0,619816416	1	0,011	0,008	Basophils
MT1X	0,106836041	0,620452415	1	0,184	0,15	Basophils
HJURP	-0,028929155	0,62057249	1	0,041	0,071	Basophils
PLSCR4	-0,014519735	0,620679939	1	0,014	0,03	Basophils
TPD52L1	-0,007244701	0,620840084	1	0,004	0,011	Basophils
FAM219A	0,009973397	0,620949564	1	0,012	0,015	Basophils
PFAS	-0,00448532	0,621136927	1	0,067	0,094	Basophils
CCDC102B	-0,008078611	0,621361589	1	0,022	0,034	Basophils
LEPR	0,005831975	0,621545438	1	0,012	0,011	Basophils
CACFD1	-0,002862217	0,622068465	1	0,015	0,015	Basophils
LAX1	0,007073986	0,622239777	1	0,052	0,06	Basophils
PLK4	-0,009492714	0,622359726	1	0,046	0,064	Basophils
SOCS6	0,001486264	0,62265093	1	0,041	0,053	Basophils
ANKH	0,002990654	0,623301968	1	0,062	0,075	Basophils
POMGNT2	-0,012117405	0,623332128	1	0,023	0,041	Basophils
SLC7A11	0,002521035	0,623720296	1	0,012	0,011	Basophils
HLF	0,004479165	0,623771724	1	0,004	0,004	Basophils
NLRP2	0,024470983	0,623879427	1	0,04	0,03	Basophils
ZNF449	0,014331077	0,624018286	1	0,012	0,008	Basophils
ALG14	0,053696642	0,624131171	1	0,073	0,064	Basophils
ZNF514	-0,015826866	0,624166158	1	0,048	0,075	Basophils
LINC00539	0,022407698	0,624228744	1	0,019	0,008	Basophils
ARL10	0,006685117	0,624828317	1	0,022	0,019	Basophils
B3GNT8	0,002887705	0,625015482	1	0,046	0,053	Basophils
LIMK1	-0,009909778	0,62511191	1	0,034	0,045	Basophils
KCNMB3	-0,012042607	0,625132262	1	0,024	0,034	Basophils
ZNF816	-0,026445352	0,625132335	1	0,019	0,038	Basophils
PDE6D	0,053485089	0,625350487	1	0,119	0,124	Basophils
DGAT2	-0,000748908	0,625646459	1	0,003	0,004	Basophils
BICC1	0,007880161	0,62594006	1	0,031	0,03	Basophils
MYPOP	-0,045874086	0,626189862	1	0,043	0,086	Basophils
DLG5	-0,004132647	0,626278093	1	0,015	0,019	Basophils
PPFIA3	-0,004809531	0,626283394	1	0,005	0,011	Basophils
C12orf60	0,001058215	0,626682259	1	0,008	0,011	Basophils
ITGA2	0,006919515	0,626706889	1	0,009	0,008	Basophils
KIF4A	0,012986467	0,627127348	1	0,05	0,06	Basophils
VAV2	-0,007481677	0,627360845	1	0,004	0,011	Basophils
AMBRA1	0,006886918	0,627467651	1	0,03	0,038	Basophils
DNMBP	0,009874941	0,627602686	1	0,01	0,008	Basophils
DLEU2	-0,041258495	0,627619543	1	0,057	0,09	Basophils
TMEM120B	-0,047419757	0,627623992	1	0,04	0,083	Basophils
CLEC7A	-0,000260463	0,627964688	1	0,003	0,004	Basophils
SLC23A1	0,001320146	0,627964688	1	0,003	0,004	Basophils
FALEC	-0,000811805	0,627964688	1	0,003	0,004	Basophils
KIAA1024L	0,006445354	0,628092275	1	0,003	0,004	Basophils
SLC9A5	0,004579949	0,628092275	1	0,003	0,004	Basophils
FN1	-0,000126157	0,628201695	1	0,003	0,008	Basophils
MYO1D	-0,011671639	0,628341429	1	0,003	0,011	Basophils
DHX37	-0,005845325	0,628544619	1	0,042	0,06	Basophils
LENG1	-0,011104432	0,629618152	1	0,122	0,169	Basophils
KCTD21	-0,005772003	0,630032157	1	0,006	0,008	Basophils
LINC00882	0,002517984	0,630434696	1	0,003	0,004	Basophils
SCRG1	-0,003585992	0,630434696	1	0,003	0,004	Basophils
WDR11-AS1	-0,000257345	0,630434696	1	0,003	0,004	Basophils
DAG1	-0,005017412	0,630675226	1	0,057	0,079	Basophils
DNASE1	-0,043048349	0,630713367	1	0,065	0,117	Basophils
NEIL3	-0,013077649	0,630722824	1	0,022	0,034	Basophils
CCDC174	0,008866481	0,631210434	1	0,155	0,184	Basophils
C1orf109	-0,023266346	0,631680364	1	0,047	0,064	Basophils
GPR160	-0,006241038	0,63174252	1	0,014	0,019	Basophils
C1RL-AS1	-0,036463159	0,631746165	1	0,026	0,053	Basophils
PRKCH	-0,00077824	0,631799975	1	0,019	0,019	Basophils
TMC3-AS1	0,019750846	0,633086072	1	0,014	0,011	Basophils
CDH23	-0,006566185	0,633286667	1	0,002	0,008	Basophils
APTR	-0,017887536	0,633404356	1	0,043	0,071	Basophils
TTC1	0,153646817	0,633858874	1	0,37	0,357	Basophils
OSGEPL1-AS1	0,002171134	0,63405669	1	0,003	0,004	Basophils
AQP11	0,002147504	0,63405669	1	0,003	0,004	Basophils
DNAJC27-AS1	0,002266536	0,63424906	1	0,017	0,023	Basophils
IRF2BP1	-0,032460855	0,634566136	1	0,041	0,083	Basophils
C17orf97	0,020702141	0,635484598	1	0,014	0,011	Basophils
TMEM144	-0,021473776	0,635728965	1	0,021	0,041	Basophils
AARS2	-0,004500691	0,635777825	1	0,032	0,045	Basophils
KIF23	0,013860648	0,635904156	1	0,057	0,068	Basophils
KIFC2	-0,007488615	0,635924966	1	0,003	0,011	Basophils
KLHL22	0,011400352	0,636020922	1	0,028	0,026	Basophils
ERI2	0,008755261	0,636302814	1	0,061	0,071	Basophils
SEMA4F	-0,009440841	0,636624703	1	0,002	0,008	Basophils
HAUS4	0,007140438	0,637019553	1	0,099	0,102	Basophils
ADORA2A-AS1	0,004342501	0,637041302	1	0,006	0,004	Basophils
APOF	0,001887574	0,63705852	1	0,003	0,004	Basophils
USP40	-0,015491096	0,637293436	1	0,03	0,049	Basophils
NRDE2	0,012666911	0,637378664	1	0,119	0,135	Basophils
ISG20L2	-0,070613311	0,637412698	1	0,157	0,237	Basophils
ID1	-0,006609345	0,637455617	1	0,005	0,015	Basophils
DCUN1D4	-0,001196138	0,638029877	1	0,056	0,071	Basophils
GPR173	-0,005911141	0,638121391	1	0,004	0,011	Basophils
ABHD18	0,018603439	0,638149526	1	0,075	0,083	Basophils
VPS33B	0,007605662	0,638231652	1	0,04	0,038	Basophils
ZNF16	-0,008041552	0,638374676	1	0,058	0,071	Basophils
AC062029.1	0,013869837	0,638518496	1	0,01	0,004	Basophils
GANC	-0,001967268	0,638899442	1	0,047	0,053	Basophils
POTEE	0,012190676	0,638932669	1	0,007	0	Basophils
MMP2	-0,025487218	0,63914999	1	0,014	0,026	Basophils
R3HCC1L	-0,003078577	0,639268025	1	0,03	0,034	Basophils
B3GALNT1	0,039263274	0,639328559	1	0,076	0,064	Basophils
NRAV	0,005350818	0,639782418	1	0,009	0,008	Basophils
DCAF4L1	-0,005138546	0,639787508	1	0,002	0,008	Basophils
MAPK8IP3	0,007956576	0,639936638	1	0,033	0,041	Basophils
DNAJC6	0,009664013	0,640127023	1	0,024	0,026	Basophils
SPATA6	-0,007934087	0,640604494	1	0,036	0,053	Basophils
LZTR1	-0,010312559	0,640643262	1	0,028	0,045	Basophils
CEP295	-0,010151928	0,640805891	1	0,097	0,139	Basophils
SLC41A1	0,009144977	0,640995352	1	0,01	0,008	Basophils
RNF14	0,016257585	0,640997749	1	0,043	0,049	Basophils
FAM50B	-0,037072154	0,641069482	1	0,095	0,139	Basophils
ARPIN	-0,002887663	0,64123907	1	0,009	0,015	Basophils
PLEKHG4	0,004906283	0,641345416	1	0,019	0,023	Basophils
ABHD14A	-0,107721597	0,641378716	1	0,248	0,368	Basophils
PCAT6	0,014466035	0,642554774	1	0,014	0,015	Basophils
PLEKHD1	0,004481539	0,643072987	1	0,003	0,004	Basophils
CINP	-0,010062676	0,643117194	1	0,202	0,252	Basophils
PRDX4	0,104819842	0,643276126	1	0,452	0,485	Basophils
CACNG8	0,003318338	0,643449164	1	0,003	0,004	Basophils
LINC00957	-0,007310486	0,643643453	1	0,01	0,023	Basophils
MMAA	-0,000187351	0,64370899	1	0,014	0,019	Basophils
SQLE	0,020397494	0,643805391	1	0,19	0,207	Basophils
HIVEP3	-0,031824199	0,643810964	1	0,018	0,038	Basophils
TRAPPC5	-0,00237668	0,644195664	1	0,012	0,011	Basophils
ZC3H12B	0,013726426	0,644257078	1	0,01	0,004	Basophils
ADORA2B	-0,02742072	0,644306676	1	0,021	0,045	Basophils
VPS45	-0,015982073	0,644563956	1	0,078	0,113	Basophils
RN7SL832P	-0,00965444	0,644966503	1	0,005	0,011	Basophils
TSPAN7	-0,011250509	0,645042029	1	0,014	0,026	Basophils
RASGEF1A	0,004869595	0,645969012	1	0,003	0,004	Basophils
GNAS-AS1	0,005214785	0,645969012	1	0,003	0,004	Basophils
SH2D3A	0,009921965	0,64597691	1	0,014	0,008	Basophils
HIST1H2AB	-0,008350709	0,645978247	1	0,004	0,011	Basophils
SH3BP5L	-0,006163139	0,646666587	1	0,035	0,049	Basophils
TMEM128	0,060855272	0,64691193	1	0,116	0,105	Basophils
AGAP4	0,029582836	0,647405034	1	0,049	0,049	Basophils
XRCC2	-0,041807566	0,647496013	1	0,083	0,128	Basophils
DPP6	0,01579157	0,647871152	1	0,005	0	Basophils
ZNF813	0,017393677	0,647947891	1	0,031	0,034	Basophils
ELFN1-AS1	-0,004264805	0,648108313	1	0,015	0,015	Basophils
PET117	0,026935875	0,648162136	1	0,099	0,109	Basophils
MMP28	0,009810329	0,64819819	1	0,008	0,004	Basophils
ZNF70	-0,013638507	0,648817039	1	0,023	0,03	Basophils
PPP1R37	-0,029579612	0,648928562	1	0,028	0,053	Basophils
APOBEC3F	0,03568129	0,649243412	1	0,038	0,026	Basophils
ZNF675	-0,006631546	0,64927375	1	0,068	0,075	Basophils
PAIP2B	0,002578788	0,649382017	1	0,031	0,038	Basophils
COLQ	0,00741303	0,650337631	1	0,005	0,004	Basophils
STX18-AS1	0,00629865	0,651048673	1	0,01	0,008	Basophils
ZNF780A	-0,000377695	0,65158372	1	0,013	0,019	Basophils
ZGRF1	-0,00242843	0,651762657	1	0,043	0,056	Basophils
LRRC7	0,004024091	0,65211041	1	0,006	0,004	Basophils
C2orf81	0,005406842	0,652127801	1	0,005	0,004	Basophils
FAM229B	0,011156562	0,65229785	1	0,137	0,158	Basophils
USP28	0,00366489	0,65240561	1	0,033	0,041	Basophils
CTBP1-AS	0,008497939	0,652671861	1	0,009	0,004	Basophils
ZC3H10	-0,002641227	0,652854624	1	0,038	0,053	Basophils
PJA1	0,024555972	0,653104106	1	0,059	0,053	Basophils
PEX12	0,00977022	0,653114724	1	0,012	0,011	Basophils
ZFP41	-0,027036254	0,653148843	1	0,008	0,026	Basophils
SLCO4A1	0,009798807	0,653203335	1	0,019	0,019	Basophils
ZNF544	-0,004966052	0,653439568	1	0,113	0,15	Basophils
DPYD	-0,002423812	0,653456631	1	0,039	0,049	Basophils
C9orf24	0,001862351	0,653489978	1	0,005	0,008	Basophils
MEIG1	0,006346673	0,653839623	1	0,009	0,008	Basophils
MFSD5	-0,014806363	0,654218577	1	0,069	0,098	Basophils
TAF1A	-0,008338117	0,65434283	1	0,031	0,049	Basophils
EFCAB5	-0,008216476	0,6544602	1	0,004	0,008	Basophils
LIPT1	0,049483666	0,654528018	1	0,068	0,049	Basophils
UBOX5	-0,021503741	0,654864766	1	0,035	0,053	Basophils
TMEM39B	0,018516957	0,654884735	1	0,145	0,169	Basophils
AMOT	0,005408967	0,655108403	1	0,006	0,004	Basophils
ASTN2	-0,001904345	0,655303519	1	0,005	0,011	Basophils
RAB15	0,009850679	0,655554218	1	0,01	0,011	Basophils
ELMOD3	-0,009914463	0,655558304	1	0,052	0,068	Basophils
UBASH3B	0,002470813	0,656160587	1	0,023	0,023	Basophils
POLE	-0,001463413	0,656317579	1	0,084	0,094	Basophils
DFFB	-0,002360752	0,656474078	1	0,027	0,038	Basophils
FAM114A1	0,009437583	0,656703844	1	0,008	0,004	Basophils
LINC00528	0,005397589	0,657292329	1	0,008	0,008	Basophils
CCDC24	0,014677695	0,657404129	1	0,013	0,011	Basophils
GPR162	0,004798652	0,657740106	1	0,007	0,004	Basophils
RHEBL1	-0,003755559	0,65804926	1	0,009	0,019	Basophils
ADGRL1	-0,001602596	0,658125915	1	0,044	0,049	Basophils
PCOLCE	0,004254014	0,658158439	1	0,009	0,011	Basophils
NAT1	0,008022147	0,658226664	1	0,028	0,026	Basophils
FAM86C1	-0,019054355	0,658930107	1	0,023	0,038	Basophils
TIAM1	0,015695691	0,659804732	1	0,021	0,019	Basophils
ATG101	0,006847077	0,659869967	1	0,192	0,237	Basophils
RIN1	0,003011819	0,659982362	1	0,004	0,004	Basophils
PRPS2	0,019288991	0,660317643	1	0,165	0,199	Basophils
ZNF665	0,016937463	0,6603353	1	0,023	0,015	Basophils
SLC9A6	-0,005212452	0,660413395	1	0,026	0,038	Basophils
ZNF536	0,010383206	0,660417411	1	0,003	0	Basophils
PTGIR	-0,011342276	0,660448914	1	0,004	0,011	Basophils
RAB34	-0,02337006	0,660701785	1	0,346	0,436	Basophils
PAM	0,003756594	0,661136213	1	0,02	0,023	Basophils
ERCC2	0,017977358	0,661165765	1	0,066	0,068	Basophils
KIF20A	-0,018059245	0,661275702	1	0,018	0,038	Basophils
SHCBP1	-0,015586915	0,661654675	1	0,075	0,102	Basophils
WDR5	-0,058579983	0,661818932	1	0,071	0,12	Basophils
GPT2	-0,010930528	0,662088785	1	0,037	0,053	Basophils
DTNBP1	0,011181028	0,662162122	1	0,165	0,211	Basophils
DVL1	-0,026209034	0,662346865	1	0,031	0,06	Basophils
C19orf73	0,00150748	0,662443538	1	0,006	0,011	Basophils
CFAP69	0,006267337	0,662829877	1	0,007	0,004	Basophils
TBC1D2	0,013874138	0,662942377	1	0,021	0,019	Basophils
MIEF1	-0,000914478	0,662954528	1	0,134	0,162	Basophils
F2RL3	-0,007595782	0,663012465	1	0,003	0,008	Basophils
DGKA	0,000652445	0,663152441	1	0,03	0,038	Basophils
TMEM204	0,009179928	0,663215797	1	0,008	0,008	Basophils
DTL	-0,038966805	0,663243933	1	0,127	0,158	Basophils
TAF5	-0,063871049	0,663330536	1	0,037	0,086	Basophils
PANK1	0,0066321	0,663764627	1	0,024	0,023	Basophils
LILRB4	-0,00758547	0,664200025	1	0,004	0,004	Basophils
PPM1M	0,001186361	0,664305211	1	0,018	0,023	Basophils
GSDMB	-0,002371733	0,664704825	1	0,008	0,008	Basophils
GTF3C5	0,010573905	0,664823848	1	0,157	0,188	Basophils
HIC2	0,000280638	0,664876353	1	0,037	0,049	Basophils
C11orf80	0,018281343	0,664964566	1	0,014	0,008	Basophils
TSKS	0,008817861	0,665478962	1	0,01	0,008	Basophils
CARMN	0,009492395	0,665582747	1	0,007	0,004	Basophils
PAPSS2	0,005551915	0,665824316	1	0,006	0,004	Basophils
FAM83D	0,019680551	0,666084208	1	0,034	0,034	Basophils
SMG9	0,029885854	0,666178669	1	0,074	0,075	Basophils
LYSMD4	0,014158913	0,66640823	1	0,022	0,015	Basophils
ZNF839	-0,008908251	0,666696658	1	0,03	0,041	Basophils
SLC6A16	-0,002640327	0,667385356	1	0,006	0,011	Basophils
DCBLD1	0,006249204	0,668104389	1	0,01	0,011	Basophils
TP53TG1	-0,029206149	0,668182779	1	0,165	0,222	Basophils
CBX2	-0,034386327	0,668343509	1	0,068	0,09	Basophils
FGD2	-0,002016975	0,668348619	1	0,007	0,008	Basophils
GOLGA6L9	-0,005020297	0,668560477	1	0,007	0,011	Basophils
GFI1	-0,005637774	0,668678223	1	0,024	0,038	Basophils
NUDCD3	0,016211841	0,669013566	1	0,121	0,139	Basophils
CLEC14A	0,005064321	0,669157835	1	0,004	0,004	Basophils
RNF185	-0,001492078	0,669212345	1	0,042	0,053	Basophils
DISP1	0,007064595	0,669395259	1	0,013	0,011	Basophils
C16orf91	0,021921001	0,669473531	1	0,175	0,211	Basophils
XPO5	-0,01916321	0,670294781	1	0,077	0,102	Basophils
HCG25	-0,00230438	0,670331719	1	0,005	0,011	Basophils
CYTH2	0,058821176	0,670347277	1	0,221	0,214	Basophils
LINC00664	-0,002133047	0,670744805	1	0,014	0,015	Basophils
TFEB	0,005359722	0,670751094	1	0,007	0,004	Basophils
DHRS12	0,024667528	0,670832299	1	0,038	0,026	Basophils
SEC22A	0,013225786	0,67114637	1	0,057	0,071	Basophils
SWT1	0,000490399	0,671405671	1	0,014	0,015	Basophils
EXO5	0,011562243	0,671520115	1	0,033	0,026	Basophils
CAHM	-0,023092212	0,672296325	1	0,009	0,026	Basophils
ZNF79	-0,001461661	0,672731227	1	0,003	0,008	Basophils
COL9A3	-0,010745079	0,673164965	1	0,014	0,026	Basophils
SENP3	-0,015105107	0,673315718	1	0,019	0,038	Basophils
PCAT1	0,009502715	0,673842375	1	0,008	0,004	Basophils
SLC16A6	-0,007740158	0,674203264	1	0,003	0,008	Basophils
CD3EAP	-0,006762305	0,674511717	1	0,063	0,09	Basophils
LYG2	0,000769961	0,674561072	1	0,005	0,004	Basophils
BAALC-AS2	0,004042819	0,674661253	1	0,007	0,004	Basophils
MBLAC1	-0,016678834	0,674750204	1	0,012	0,03	Basophils
KIFC3	-0,002924669	0,675179515	1	0,013	0,019	Basophils
SARM1	0,007782789	0,67545736	1	0,03	0,034	Basophils
SMIM5	-0,009344968	0,67615783	1	0,028	0,041	Basophils
MTRNR2L13	0,02053487	0,676521048	1	0,008	0	Basophils
POLI	-0,009142543	0,676573019	1	0,039	0,064	Basophils
PHKA1	0,020265074	0,676589271	1	0,019	0,011	Basophils
C1QTNF6	0,00167597	0,676735555	1	0,015	0,015	Basophils
PRTFDC1	0,000568848	0,677069816	1	0,014	0,015	Basophils
LRRC36	0,001677344	0,677103784	1	0,005	0,004	Basophils
ANKRD23	-0,000598391	0,677247987	1	0,009	0,008	Basophils
SEMA6A-AS1	0,004803252	0,677339416	1	0,008	0,004	Basophils
NECAB1	-0,004898894	0,677485968	1	0,01	0,011	Basophils
GDPD3	0,010131958	0,677899812	1	0,008	0,004	Basophils
FAM161B	0,002683474	0,678381868	1	0,008	0,008	Basophils
SPDL1	-0,001003329	0,678589595	1	0,073	0,094	Basophils
CLDN12	0,003126665	0,678763125	1	0,007	0,004	Basophils
TATDN3	-0,017419667	0,67876323	1	0,066	0,094	Basophils
FCGR1A	0,051835352	0,679031387	1	0,037	0,023	Basophils
SIRT3	0,03865882	0,67937604	1	0,044	0,03	Basophils
CCR10	-0,011807396	0,679462605	1	0,002	0,008	Basophils
PALM	-0,011175421	0,679535486	1	0,041	0,064	Basophils
AP5S1	0,002732952	0,679771362	1	0,043	0,053	Basophils
LONP1	-0,033457741	0,68013444	1	0,099	0,147	Basophils
TTYH1	-0,006335048	0,680244305	1	0,003	0,004	Basophils
ZNF843	-0,00318107	0,680306288	1	0,008	0,011	Basophils
RFC4	0,018324091	0,68044114	1	0,238	0,286	Basophils
HIST2H2BE	0,039944816	0,680732674	1	0,042	0,038	Basophils
MMP7	-0,016745163	0,681213907	1	0,004	0,015	Basophils
FAM72D	-0,004352891	0,681219186	1	0,006	0,015	Basophils
CLDN7	0,005409396	0,682275573	1	0,003	0,004	Basophils
RPA4	0,006512985	0,682807583	1	0,008	0,004	Basophils
DZIP1L	0,002736502	0,682968751	1	0,004	0,004	Basophils
ST20-AS1	-0,001224374	0,682992039	1	0,012	0,011	Basophils
UGCG	-0,011057884	0,683258735	1	0,039	0,06	Basophils
GNRH1	-0,007905979	0,68337594	1	0,003	0,008	Basophils
C2orf15	0,002616054	0,683585613	1	0,004	0,004	Basophils
SCD5	0,020829596	0,683618079	1	0,016	0,011	Basophils
TSC22D1-AS1	0,006821214	0,683951558	1	0,006	0,004	Basophils
HNMT	0,007609663	0,684535156	1	0,006	0,004	Basophils
LINC00632	-0,00323405	0,684751617	1	0,003	0,004	Basophils
TAS2R30	-0,005666432	0,685287915	1	0,003	0,004	Basophils
PDP2	0,017774333	0,685459899	1	0,03	0,03	Basophils
ZNF850	0,015123057	0,685696118	1	0,035	0,03	Basophils
BHLHB9	0,006148436	0,686187691	1	0,006	0,004	Basophils
WDR53	0,008051202	0,686381239	1	0,035	0,041	Basophils
KIAA0087	0,000695329	0,686517374	1	0,003	0,008	Basophils
DUSP14	-0,004842093	0,68680385	1	0,064	0,083	Basophils
EMP3	0,111349803	0,687152405	1	0,665	0,714	Basophils
NR1D1	-0,003098119	0,687468481	1	0,006	0,011	Basophils
NOTCH4	-0,006209319	0,687531453	1	0,012	0,019	Basophils
CNR2	0,003161669	0,687589607	1	0,009	0,011	Basophils
PTGES2	-0,083406978	0,687659411	1	0,096	0,177	Basophils
ARHGEF5	0,006916861	0,687802106	1	0,006	0,004	Basophils
SRGAP2	-0,012451003	0,687966221	1	0,014	0,023	Basophils
NLGN2	0,005938488	0,687982305	1	0,008	0,008	Basophils
ZNF34	0,008048696	0,688068719	1	0,03	0,03	Basophils
HIST1H3G	0,005364395	0,688293846	1	0,008	0,004	Basophils
TRIM35	-0,017202628	0,688477416	1	0,024	0,041	Basophils
LIPE-AS1	0,045826203	0,688722778	1	0,035	0,023	Basophils
ABCC6	-0,010278842	0,688921419	1	0,005	0,011	Basophils
PBK	-5,77E-05	0,689427787	1	0,016	0,015	Basophils
SLC4A1	0,011517779	0,689478299	1	0,006	0	Basophils
ZNF792	0,002601037	0,689679151	1	0,036	0,041	Basophils
RECK	-0,011608121	0,690262413	1	0,035	0,053	Basophils
TCEANC2	-0,015258565	0,690548724	1	0,067	0,083	Basophils
PIFO	0,002985418	0,690742861	1	0,004	0,004	Basophils
SLC2A13	-0,00763443	0,690746408	1	0,018	0,034	Basophils
ZNF85	-0,057394519	0,691071822	1	0,095	0,139	Basophils
PPARGC1B	-0,033497826	0,691139725	1	0,026	0,049	Basophils
AVPI1	0,014848749	0,691317315	1	0,027	0,023	Basophils
CCHCR1	-0,001314622	0,691422911	1	0,057	0,071	Basophils
MAPK11	-0,001519465	0,691454335	1	0,007	0,008	Basophils
TMEM241	0,005875169	0,691670391	1	0,024	0,023	Basophils
GAL3ST4	0,002191226	0,691776701	1	0,003	0,004	Basophils
CHRFAM7A	0,002019389	0,691776701	1	0,003	0,004	Basophils
UGT3A2	0,008822654	0,691916843	1	0,014	0,011	Basophils
TM2D3	0,032136411	0,692364675	1	0,193	0,226	Basophils
IPO13	-0,035322587	0,692550904	1	0,035	0,064	Basophils
UBXN11	0,040059866	0,692629597	1	0,097	0,083	Basophils
MED14OS	0,035036309	0,692700786	1	0,025	0,015	Basophils
PRKAR1B	-0,00997333	0,692891787	1	0,045	0,068	Basophils
GPR63	0,006490353	0,693067807	1	0,013	0,011	Basophils
ALKBH8	-0,025784161	0,693441465	1	0,024	0,049	Basophils
TAF11	0,066502601	0,693523985	1	0,272	0,293	Basophils
CARD14	-0,001721827	0,694495073	1	0,003	0,004	Basophils
GPR132	0,009869573	0,694558145	1	0,016	0,015	Basophils
GLRB	-0,00153009	0,694645549	1	0,005	0,011	Basophils
FARP2	0,010725118	0,69473805	1	0,03	0,03	Basophils
ANKZF1	0,004716814	0,695069343	1	0,085	0,105	Basophils
MROH8	0,003863575	0,695374199	1	0,005	0,004	Basophils
ZHX2	-0,003528382	0,695733897	1	0,016	0,026	Basophils
B3GNT9	-0,009636815	0,695755654	1	0,002	0,008	Basophils
LEAP2	0,014327174	0,696114295	1	0,017	0,011	Basophils
ZNF534	0,007365459	0,696330472	1	0,004	0	Basophils
LIN7B	-0,001788642	0,696759594	1	0,024	0,034	Basophils
EDA	-0,007648674	0,697451973	1	0,002	0,008	Basophils
BMF	0,002424628	0,697546936	1	0,004	0,004	Basophils
ZNF799	-0,00109764	0,697831226	1	0,023	0,03	Basophils
VASH1	-0,000728661	0,698082967	1	0,004	0,004	Basophils
DTX2	-0,011560022	0,698172626	1	0,04	0,056	Basophils
SCML4	0,001228869	0,698356861	1	0,007	0,011	Basophils
HIST2H2AA3	0,013656779	0,698476838	1	0,007	0	Basophils
NOSTRIN	0,00411917	0,699049586	1	0,003	0,004	Basophils
AP5M1	-0,004261403	0,699267706	1	0,127	0,15	Basophils
MCMDC2	-0,00325702	0,699321905	1	0,003	0,008	Basophils
APOBEC3H	0,006002523	0,699370198	1	0,004	0,004	Basophils
UFSP2	0,015121254	0,699461409	1	0,091	0,105	Basophils
STX1B	0,005143217	0,699768041	1	0,004	0,004	Basophils
SOCS3	-0,005927423	0,699833655	1	0,009	0,019	Basophils
CLASRP	-0,040783004	0,700451336	1	0,084	0,139	Basophils
RWDD3	0,003327924	0,700748524	1	0,006	0,004	Basophils
TMEM45A	-0,00229433	0,700779226	1	0,011	0,019	Basophils
ZNF317	0,021428057	0,700860439	1	0,055	0,06	Basophils
EFNB1	0,00635999	0,701428196	1	0,007	0,004	Basophils
CCNT2-AS1	-0,004707512	0,701539435	1	0,002	0,008	Basophils
NCKAP1	0,004900361	0,702370706	1	0,004	0,004	Basophils
GPRASP1	-0,009527002	0,702382042	1	0,004	0,008	Basophils
CCDC77	0,014859987	0,702515775	1	0,062	0,071	Basophils
HIST1H4A	-0,005726563	0,703133857	1	0,003	0,004	Basophils
CDKL1	0,003529867	0,703177521	1	0,018	0,019	Basophils
PPP1R26-AS1	-0,006519595	0,703278506	1	0,006	0,015	Basophils
PARD6G	0,004147888	0,703360506	1	0,003	0,004	Basophils
PBLD	0,015460971	0,70357535	1	0,017	0,011	Basophils
HIST1H2AL	0,004101135	0,70373819	1	0,014	0,015	Basophils
GNPTG	-0,030232161	0,703945987	1	0,1	0,143	Basophils
ZNF233	0,004056793	0,704042542	1	0,005	0,004	Basophils
GKAP1	-0,011231548	0,705462657	1	0,087	0,113	Basophils
GXYLT2	0,001387905	0,705504844	1	0,004	0,008	Basophils
HPSE	0,01101705	0,705730886	1	0,004	0	Basophils
LINC01088	0,00608684	0,705768749	1	0,014	0,015	Basophils
EVI5	-0,028622291	0,70580388	1	0,041	0,071	Basophils
INTS12	0,046777589	0,705848656	1	0,099	0,094	Basophils
BMP8B	0,001677709	0,706034665	1	0,005	0,004	Basophils
SLC52A3	-0,006858085	0,706432538	1	0,002	0,008	Basophils
ZSCAN25	0,004732571	0,706779092	1	0,03	0,03	Basophils
PITPNM2	-0,019935618	0,706802161	1	0,013	0,026	Basophils
KLRD1	-0,009195842	0,706922744	1	0,002	0,008	Basophils
LRCH2	-0,007574276	0,707077134	1	0,002	0,008	Basophils
BORA	-0,009580858	0,7071304	1	0,034	0,06	Basophils
ATXN1L	-0,016315526	0,707146968	1	0,031	0,06	Basophils
LINC01176	0,000321096	0,707263207	1	0,009	0,011	Basophils
KIF14	-0,023148002	0,707517264	1	0,051	0,083	Basophils
CREB5	0,011098823	0,707833803	1	0,003	0	Basophils
ABHD6	0,018364972	0,707975217	1	0,017	0,015	Basophils
XKR5	0,004877436	0,708228721	1	0,004	0,004	Basophils
CCBE1	0,015257055	0,708243597	1	0,008	0,004	Basophils
NBPF26	0,029000209	0,708611764	1	0,017	0,008	Basophils
ADAMTS13	0,000611324	0,70869291	1	0,006	0,004	Basophils
SREBF1	-0,023535543	0,709116635	1	0,038	0,064	Basophils
MRAS	-0,008104886	0,709479362	1	0,006	0,015	Basophils
MTCH2	0,139717802	0,710746178	1	0,375	0,376	Basophils
CNKSR1	0,000906321	0,711628107	1	0,013	0,019	Basophils
GMPPA	-0,003099758	0,711712074	1	0,14	0,173	Basophils
CCDC157	0,006367683	0,711968786	1	0,014	0,011	Basophils
PTPRB	0,004872717	0,712253481	1	0,003	0	Basophils
COL27A1	0,006125071	0,712560208	1	0,004	0,004	Basophils
LOXL1	0,0018212	0,712990054	1	0,004	0,004	Basophils
KLLN	0,003528699	0,712990307	1	0,008	0,008	Basophils
CENPBD1	-0,003801245	0,712995449	1	0,038	0,045	Basophils
PEX11A	-0,016677406	0,713405994	1	0,031	0,053	Basophils
POT1	0,006313023	0,713733792	1	0,049	0,053	Basophils
MEGF8	-0,001245183	0,713921812	1	0,062	0,071	Basophils
LINC00865	-0,01096905	0,714492898	1	0,004	0,008	Basophils
SSSCA1	0,045482396	0,715690487	1	0,308	0,346	Basophils
HYLS1	-0,002913672	0,715835074	1	0,02	0,034	Basophils
DUSP16	-0,005473672	0,716783401	1	0,006	0,011	Basophils
PI4K2B	0,003445317	0,716794741	1	0,042	0,049	Basophils
AOC1	-0,005739783	0,717756191	1	0,003	0,008	Basophils
ZNF410	0,002074648	0,718372767	1	0,011	0,011	Basophils
MOB3C	-0,004040285	0,718764606	1	0,007	0,011	Basophils
EXOSC2	0,028293786	0,71920131	1	0,148	0,154	Basophils
C15orf41	0,017189585	0,719347281	1	0,024	0,023	Basophils
ROM1	0,003397053	0,719576223	1	0,013	0,011	Basophils
KLC2	-0,026941935	0,719993363	1	0,015	0,038	Basophils
TMEM80	0,035380736	0,720200845	1	0,089	0,09	Basophils
NUP62CL	0,000371253	0,720226912	1	0,011	0,011	Basophils
RDH5	-0,016784085	0,720378602	1	0,018	0,041	Basophils
ANKDD1B	-0,004887807	0,721045893	1	0,007	0,011	Basophils
ZNF239	-0,003475585	0,721520048	1	0,014	0,015	Basophils
HIGD2B	0,003383632	0,722376007	1	0,003	0	Basophils
KLC3	0,004575366	0,722376007	1	0,003	0	Basophils
XYLT2	-0,007222748	0,722907687	1	0,032	0,038	Basophils
MRPL50	0,0536894	0,723150312	1	0,193	0,207	Basophils
HSPB6	0,009785806	0,723680838	1	0,005	0,004	Basophils
DUOX1	0,010271954	0,723728382	1	0,011	0,004	Basophils
MRPS28	0,107970308	0,723863864	1	0,145	0,12	Basophils
FAM110B	0,00245429	0,724138503	1	0,008	0,011	Basophils
ZNF467	0,000491746	0,724382221	1	0,004	0,004	Basophils
NOMO3	-0,003771017	0,724676238	1	0,021	0,03	Basophils
IGSF22	-0,001170972	0,724711239	1	0,003	0,008	Basophils
KRTCAP3	0,014857478	0,724921951	1	0,018	0,011	Basophils
ZNF251	0,001897729	0,72504018	1	0,023	0,026	Basophils
MAGI1	0,007250255	0,725161049	1	0,003	0	Basophils
GPRC5C	0,011156038	0,725293009	1	0,012	0,015	Basophils
FZD6	-0,006681328	0,725319065	1	0,041	0,049	Basophils
POLR3F	-0,025801111	0,725714759	1	0,05	0,083	Basophils
RPP21	-0,010702577	0,725796457	1	0,015	0,019	Basophils
SNX8	0,019025984	0,725809679	1	0,038	0,038	Basophils
TADA1	-0,031326832	0,725864191	1	0,045	0,075	Basophils
METTL22	0,018989487	0,726126758	1	0,039	0,038	Basophils
VAC14	-0,022056903	0,726153384	1	0,057	0,079	Basophils
TBC1D25	-0,004526671	0,726273229	1	0,03	0,041	Basophils
DISP2	0,012689762	0,7270847	1	0,015	0,011	Basophils
ARL9	0,027550866	0,727634753	1	0,029	0,015	Basophils
KLHL18	-0,028133866	0,72786472	1	0,047	0,079	Basophils
CXorf40A	-0,01594629	0,728210843	1	0,025	0,038	Basophils
CALCOCO1	0,008430431	0,72822992	1	0,064	0,079	Basophils
NRGN	-0,063130239	0,728270155	1	0,072	0,128	Basophils
PI4K2A	-0,007450834	0,728284077	1	0,003	0,008	Basophils
ESCO2	0,012694455	0,72851117	1	0,046	0,053	Basophils
ABHD1	0,013358555	0,729040222	1	0,019	0,015	Basophils
PANK2	-0,03180011	0,729187868	1	0,147	0,177	Basophils
CDK11A	-0,002392134	0,729213754	1	0,089	0,117	Basophils
ESR1	-0,006156626	0,729222428	1	0,003	0,008	Basophils
SLC35G5	-0,003164414	0,729525188	1	0,003	0,008	Basophils
ZBTB49	0,011791476	0,72960094	1	0,014	0,015	Basophils
MDGA2	0,002309727	0,7298035	1	0,003	0,008	Basophils
MEI1	0,008687548	0,730106661	1	0,068	0,09	Basophils
FAM84B	-0,030561191	0,730905022	1	0,025	0,053	Basophils
NOTUM	-0,005712988	0,731003156	1	0,003	0,008	Basophils
MPP5	-0,031299512	0,731076409	1	0,042	0,064	Basophils
LINC01311	-0,008460343	0,731265309	1	0,003	0,008	Basophils
BCL9	0,012720274	0,73134712	1	0,013	0,011	Basophils
TGM2	-0,010563986	0,731465941	1	0,003	0,008	Basophils
GPR137B	-0,018164361	0,731774814	1	0,012	0,03	Basophils
RUBCN	0,004074297	0,732097109	1	0,03	0,038	Basophils
TUBB4A	-0,005079301	0,732606499	1	0,003	0,008	Basophils
PAM16	0,001899311	0,733196141	1	0,009	0,008	Basophils
PNPLA1	0,000415515	0,733396562	1	0,012	0,015	Basophils
ZNF841	0,002172755	0,733925268	1	0,014	0,023	Basophils
LINC00511	-0,005645821	0,733962284	1	0,003	0,008	Basophils
FBXO15	-0,006432637	0,734108557	1	0,003	0,008	Basophils
THOP1	0,015339954	0,734538958	1	0,15	0,177	Basophils
FAM229A	-0,024042188	0,734551498	1	0,016	0,038	Basophils
RHOB	-0,000807444	0,735312534	1	0,009	0,011	Basophils
SEC16B	0,012781207	0,735408068	1	0,006	0,004	Basophils
MYL5	-0,048427019	0,735538028	1	0,1	0,15	Basophils
ZEB2-AS1	-0,002369086	0,73601157	1	0,003	0,008	Basophils
CCDC43	-0,009658586	0,736333991	1	0,182	0,226	Basophils
HP	0,00551085	0,73693784	1	0,009	0,011	Basophils
NBPF11	0,004675314	0,737069843	1	0,024	0,026	Basophils
GPR146	-0,016331668	0,737232353	1	0,01	0,023	Basophils
PRMT6	-0,014760836	0,737338613	1	0,081	0,109	Basophils
C8orf37	0,00496701	0,738704592	1	0,009	0,011	Basophils
FGD5	-0,003301734	0,739031385	1	0,003	0,008	Basophils
Mar-03	0,001978909	0,739072989	1	0,024	0,026	Basophils
TBC1D17	-0,002187685	0,739595147	1	0,029	0,038	Basophils
BCL7A	-0,048471849	0,739772369	1	0,148	0,211	Basophils
S100A9	0,025328804	0,740416632	1	0,008	0,004	Basophils
MAP3K9	-0,002842839	0,740486071	1	0,003	0,008	Basophils
ENHO	0,006485707	0,74054347	1	0,014	0,015	Basophils
FBXL19-AS1	0,002302939	0,74118624	1	0,014	0,015	Basophils
ZNF610	0,006113439	0,741480871	1	0,014	0,015	Basophils
SLC2A8	0,003081201	0,741894123	1	0,014	0,019	Basophils
TUBG1	0,021324286	0,742542791	1	0,122	0,139	Basophils
ARL15	0,001191809	0,742687417	1	0,025	0,03	Basophils
DNAL4	0,021256719	0,742692079	1	0,106	0,117	Basophils
VAMP1	0,008783561	0,742921128	1	0,016	0,015	Basophils
UFC1	0,03789702	0,74311644	1	0,792	0,861	Basophils
RPTOR	0,000846296	0,743393102	1	0,032	0,038	Basophils
LMO7	0,015614063	0,744034092	1	0,031	0,034	Basophils
SLC9B1	-0,007807931	0,744480117	1	0,017	0,026	Basophils
CWC22	-0,014995511	0,744513077	1	0,134	0,177	Basophils
EMP2	-0,000717795	0,744584514	1	0,004	0,008	Basophils
CEP89	0,029254436	0,744646943	1	0,074	0,071	Basophils
FBXL13	-0,007295083	0,744699609	1	0,012	0,015	Basophils
BACE1	0,000682498	0,744807405	1	0,024	0,026	Basophils
PNMA6A	-0,004029019	0,744977941	1	0,018	0,026	Basophils
CNNM2	0,004105529	0,745914552	1	0,025	0,026	Basophils
SLFN13	0,014517452	0,745978192	1	0,061	0,071	Basophils
SLC35B3	0,016715702	0,746491795	1	0,06	0,068	Basophils
B3GNTL1	-0,032995603	0,746743789	1	0,189	0,244	Basophils
MALL	-0,003903073	0,747262802	1	0,005	0,008	Basophils
PLD6	-0,009888648	0,747355091	1	0,019	0,038	Basophils
MS4A7	0,010770541	0,747624603	1	0,019	0,023	Basophils
SLX1A	-0,00170564	0,747642468	1	0,004	0,008	Basophils
RORA-AS1	-0,006051392	0,748475334	1	0,01	0,015	Basophils
SNHG9	0,051883158	0,748544651	1	0,097	0,094	Basophils
DOC2A	0,007017212	0,748745749	1	0,008	0,008	Basophils
LRRC45	-0,010980067	0,748849807	1	0,047	0,056	Basophils
DDX58	0,001577876	0,749391256	1	0,041	0,06	Basophils
ADCY9	-0,010067802	0,749607394	1	0,012	0,019	Basophils
C10orf88	0,001849535	0,749977345	1	0,027	0,034	Basophils
CPNE7	-0,011980033	0,75007242	1	0,005	0,008	Basophils
SRP14-AS1	0,025127126	0,750661774	1	0,041	0,045	Basophils
CACNB1	0,000275348	0,750723276	1	0,004	0,008	Basophils
DANT2	-0,018987244	0,751115836	1	0,01	0,026	Basophils
RARG	-0,007978922	0,751359221	1	0,008	0,015	Basophils
PLCL1	0,001626625	0,751950328	1	0,006	0,008	Basophils
GORASP1	-0,004651235	0,752140654	1	0,04	0,049	Basophils
IQSEC3	0,009080738	0,752167874	1	0,011	0,008	Basophils
CCL23	0,005321264	0,75280585	1	0,03	0,038	Basophils
INAFM2	-0,017234157	0,752985537	1	0,044	0,06	Basophils
ATPAF2	0,04491385	0,753217362	1	0,138	0,143	Basophils
MLKL	-0,025989408	0,753285279	1	0,047	0,068	Basophils
COL18A1	-0,006739326	0,75549218	1	0,021	0,034	Basophils
IPO9-AS1	-0,009047188	0,755743513	1	0,007	0,019	Basophils
TRIM68	-0,004428228	0,755899391	1	0,021	0,03	Basophils
ATG4A	-0,015376598	0,756243712	1	0,047	0,068	Basophils
ZIK1	-0,009758007	0,756355316	1	0,033	0,053	Basophils
TAF1A-AS1	0,008388469	0,756544688	1	0,014	0,011	Basophils
CSF2RA	-0,017564373	0,756839991	1	0,023	0,038	Basophils
TIGD1	-0,012932078	0,757376769	1	0,025	0,045	Basophils
BSPRY	-0,055587068	0,757480849	1	0,049	0,102	Basophils
WASF1	-0,006704628	0,757855837	1	0,035	0,041	Basophils
ARL13B	-0,015840657	0,758108143	1	0,046	0,064	Basophils
PIK3CD-AS2	0,012531301	0,758130717	1	0,052	0,06	Basophils
S1PR2	0,002187232	0,75824434	1	0,011	0,011	Basophils
LIMCH1	-0,000588319	0,758266599	1	0,004	0,008	Basophils
MMS19	-0,029987671	0,759117719	1	0,075	0,117	Basophils
TMEM229B	-0,003871871	0,759453447	1	0,026	0,038	Basophils
FBF1	0,014283215	0,760066684	1	0,015	0,008	Basophils
THAP2	-0,024606518	0,760192691	1	0,041	0,06	Basophils
PPP2R1A	0,088822385	0,760277559	1	0,413	0,425	Basophils
CEP126	-0,00925769	0,760394318	1	0,036	0,045	Basophils
SLC25A35	0,020373758	0,760630429	1	0,024	0,023	Basophils
HYKK	-0,000117138	0,76066689	1	0,004	0,008	Basophils
FOPNL	0,012756685	0,760677028	1	0,191	0,222	Basophils
EIF4EBP3	0,011100063	0,760738208	1	0,008	0	Basophils
MYO1B	-0,000528928	0,761396574	1	0,003	0,008	Basophils
NCKIPSD	0,002310901	0,761893558	1	0,035	0,034	Basophils
EPHB2	0,009238259	0,762253805	1	0,004	0	Basophils
AL049794.1	0,0062158	0,762253805	1	0,004	0	Basophils
HIST2H2AA4	0,013007612	0,762253805	1	0,004	0	Basophils
BMPR1A	0,007603274	0,762253805	1	0,004	0	Basophils
AP3S2	0,009345532	0,762604209	1	0,032	0,034	Basophils
SH3BP5-AS1	-0,010977004	0,76269422	1	0,009	0,015	Basophils
BRAP	-0,015097662	0,762877554	1	0,061	0,083	Basophils
FAAH	-0,017700149	0,762924439	1	0,019	0,038	Basophils
IGKC	0,008911176	0,762991632	1	0,018	0,019	Basophils
ZNF485	-0,010980477	0,763030532	1	0,021	0,038	Basophils
KANSL2	0,009295099	0,763242203	1	0,092	0,113	Basophils
CFAP53	-0,003140944	0,76373433	1	0,003	0,008	Basophils
SGMS1-AS1	-0,015460786	0,76519565	1	0,017	0,03	Basophils
MTRNR2L7	0,012422801	0,765510772	1	0,004	0	Basophils
DOCK4	0,001597077	0,76599753	1	0,005	0,004	Basophils
MIR99AHG	-0,005269965	0,766255441	1	0,004	0,011	Basophils
EPHA1-AS1	0,019770548	0,76626367	1	0,027	0,023	Basophils
FBXW9	0,040267773	0,766425189	1	0,134	0,135	Basophils
LOH12CR2	0,002573434	0,766503499	1	0,006	0,008	Basophils
SHROOM4	0,006994196	0,766779987	1	0,003	0	Basophils
ZKSCAN5	-0,003853573	0,767614613	1	0,036	0,049	Basophils
FCHO2	-0,003222044	0,767671343	1	0,015	0,026	Basophils
CCRL2	0,002557052	0,767848286	1	0,026	0,034	Basophils
ACAT1	0,021610647	0,76796576	1	0,211	0,237	Basophils
MYLPF	0,05170259	0,768549742	1	0,066	0,045	Basophils
AP5Z1	-0,011388598	0,76907221	1	0,067	0,09	Basophils
CSNK2A3	0,006220286	0,769092357	1	0,003	0	Basophils
SAG	0,004911338	0,769092357	1	0,003	0	Basophils
CADM1	0,005812826	0,769092357	1	0,003	0	Basophils
CEP55	0,007430747	0,770258006	1	0,031	0,034	Basophils
CFP	0,054583033	0,770272978	1	0,041	0,023	Basophils
MIR3142HG	-0,013311505	0,77037981	1	0,003	0,011	Basophils
ACSL6	0,008487616	0,770458355	1	0,004	0	Basophils
PFKM	-0,003608171	0,77061064	1	0,041	0,053	Basophils
ZNF30	-0,003194505	0,770778459	1	0,01	0,019	Basophils
TTC23	0,003807448	0,770811782	1	0,004	0,004	Basophils
ZBTB20-AS4	-0,002138526	0,770931129	1	0,004	0,008	Basophils
TEX22	-0,008657379	0,771121611	1	0,014	0,023	Basophils
PCED1A	-0,016640406	0,771381182	1	0,074	0,102	Basophils
CASC11	0,004974117	0,771400411	1	0,003	0	Basophils
TMEM9B-AS1	-0,001244854	0,771582684	1	0,008	0,011	Basophils
MIATNB	0,014851356	0,771926006	1	0,046	0,045	Basophils
VSTM1	0,011566902	0,772309099	1	0,03	0,026	Basophils
CYP4V2	-0,011504522	0,772470303	1	0,047	0,068	Basophils
PGBD4	-0,017252472	0,772497192	1	0,024	0,041	Basophils
ZNF786	-0,011484362	0,772672866	1	0,022	0,038	Basophils
NBEA	0,00545028	0,772803568	1	0,027	0,03	Basophils
ADCY4	0,003346715	0,772864219	1	0,003	0,004	Basophils
GOLM1	-0,034498607	0,772968856	1	0,038	0,064	Basophils
MYH7B	-0,010896764	0,773746629	1	0,004	0,008	Basophils
THBS1	0,004552144	0,773863831	1	0,003	0	Basophils
ADM2	0,004763391	0,773863831	1	0,003	0	Basophils
KIAA1614	0,00472393	0,773863831	1	0,003	0	Basophils
MIOX	0,006091084	0,773863831	1	0,003	0	Basophils
PCDHGA5	0,008814223	0,774262583	1	0,004	0	Basophils
COQ3	0,03680094	0,774458237	1	0,085	0,075	Basophils
FAM174A	0,003905524	0,774541667	1	0,095	0,124	Basophils
CFI	0,004414159	0,774691376	1	0,002	0	Basophils
CHEK2	0,041353456	0,774974369	1	0,107	0,102	Basophils
ZNF805	-0,001585878	0,77523173	1	0,013	0,015	Basophils
ORMDL3	0,020274826	0,775380978	1	0,055	0,049	Basophils
C19orf66	-0,021246894	0,775607773	1	0,091	0,124	Basophils
FBXL2	0,005699431	0,776089631	1	0,016	0,019	Basophils
CPTP	-0,036460957	0,776346555	1	0,041	0,068	Basophils
ZC2HC1A	-0,002037731	0,776440315	1	0,034	0,038	Basophils
TMEM266	0,004305873	0,77653206	1	0,003	0	Basophils
SULT1C2	0,006093048	0,77653206	1	0,003	0	Basophils
FAM153B	0,004445673	0,77653206	1	0,003	0	Basophils
ACTRT3	0,006669777	0,776961151	1	0,01	0,008	Basophils
OPA3	0,014514419	0,777076685	1	0,061	0,068	Basophils
CCDC170	0,007084651	0,777180811	1	0,003	0	Basophils
TMEM213	0,008782077	0,777180811	1	0,003	0	Basophils
PTCHD1	0,005669053	0,777180811	1	0,003	0	Basophils
GAREM2	0,00088148	0,777257167	1	0,006	0,008	Basophils
FTL	0,019622171	0,777835945	1	1	1	Basophils
LRRIQ3	0,009788119	0,777913653	1	0,008	0,004	Basophils
POLR3G	-0,03499127	0,77796854	1	0,043	0,071	Basophils
ZNF286B	-0,001467577	0,778257217	1	0,004	0,004	Basophils
TSEN15	-0,01574983	0,778259957	1	0,197	0,256	Basophils
C19orf84	-0,006550844	0,778602898	1	0,004	0,011	Basophils
BDH1	0,004184105	0,778792069	1	0,091	0,109	Basophils
IGF2BP1	0,011060449	0,778849172	1	0,007	0,004	Basophils
PAGR1	0,026974831	0,77887664	1	0,02	0,004	Basophils
CARD11	0,005597786	0,779513183	1	0,009	0,008	Basophils
KTN1-AS1	-0,018003194	0,779545707	1	0,02	0,03	Basophils
TCEANC	-0,002769041	0,77966919	1	0,012	0,011	Basophils
SEC24B	-0,002964869	0,779671579	1	0,061	0,071	Basophils
TRIM62	0,001190644	0,779964734	1	0,009	0,008	Basophils
PARP6	0,02015695	0,780019573	1	0,047	0,056	Basophils
KCTD7	-0,006263006	0,780053609	1	0,01	0,015	Basophils
MKL2	-0,00100562	0,780069167	1	0,03	0,034	Basophils
ZNF225	0,004398369	0,780244196	1	0,016	0,019	Basophils
LIN9	-0,011918673	0,780256844	1	0,041	0,06	Basophils
CLEC4G	0,00798893	0,780485761	1	0,004	0	Basophils
CLCN2	-0,0022545	0,78112869	1	0,007	0,008	Basophils
HHIP	-0,015245294	0,781438507	1	0,014	0,026	Basophils
FAM131A	0,001550879	0,781512198	1	0,032	0,038	Basophils
PYCR1	0,076194945	0,781565321	1	0,095	0,075	Basophils
SLC2A9	0,000122718	0,782431931	1	0,011	0,015	Basophils
PNLIPRP1	0,008418713	0,782625472	1	0,003	0,004	Basophils
PRPF40B	-0,008435804	0,782871448	1	0,034	0,041	Basophils
LINC00997	0,0027603	0,783445301	1	0,008	0,008	Basophils
CCDC17	0,000322409	0,783533211	1	0,008	0,008	Basophils
LINC01426	0,006405863	0,783546418	1	0,008	0,004	Basophils
FER1L5	0,002221956	0,783916052	1	0,002	0	Basophils
EPHA1	0,003276663	0,783916052	1	0,002	0	Basophils
CES1	0,003697609	0,783916052	1	0,002	0	Basophils
HTR3A	0,002468701	0,783916052	1	0,002	0	Basophils
FRMPD3	0,00312268	0,783916052	1	0,002	0	Basophils
GLRA1	0,002247365	0,783916052	1	0,002	0	Basophils
AC012594.1	0,002415619	0,783916052	1	0,002	0	Basophils
SLC13A4	0,002422895	0,783916052	1	0,002	0	Basophils
BEND2	0,002992041	0,783916052	1	0,002	0	Basophils
C8orf49	0,003667627	0,783916052	1	0,002	0	Basophils
SERF1B	0,002964929	0,783916052	1	0,002	0	Basophils
GZMA	0,004195476	0,783916052	1	0,002	0	Basophils
PPIAL4G	0,00374232	0,783916052	1	0,002	0	Basophils
TTC34	0,000715077	0,784915727	1	0,008	0,008	Basophils
FAM222B	-0,010732403	0,785541103	1	0,065	0,09	Basophils
CDPF1	0,030894027	0,785746038	1	0,051	0,045	Basophils
TRBC2	0,106298824	0,786008182	1	0,176	0,165	Basophils
MYCNOS	-0,008963607	0,786095868	1	0,011	0,019	Basophils
NR1I2	0,008632208	0,786230294	1	0,008	0,004	Basophils
MRPS12	-0,008777242	0,786450156	1	0,413	0,485	Basophils
CUBN	-0,001264283	0,786627057	1	0,003	0,008	Basophils
TOX	-0,001736523	0,78733234	1	0,094	0,109	Basophils
AGAP6	0,010099862	0,787351285	1	0,019	0,015	Basophils
ALOX12B	0,006918439	0,787376786	1	0,002	0	Basophils
CCDC80	0,004391663	0,787376786	1	0,002	0	Basophils
GP6	0,00339726	0,787376786	1	0,002	0	Basophils
CNTNAP3B	0,004047802	0,787454123	1	0,002	0	Basophils
SCGB1B2P	0,003359728	0,787454123	1	0,002	0	Basophils
GPR19	-0,00239165	0,787497016	1	0,005	0,011	Basophils
HSD17B6	-0,000493759	0,78793736	1	0,008	0,008	Basophils
ZNF185	0,00122322	0,788239979	1	0,008	0,008	Basophils
UFSP1	0,003427605	0,788343999	1	0,006	0,004	Basophils
HCAR3	0,00082138	0,78865043	1	0,008	0,008	Basophils
CENPF	-0,167865296	0,788791935	1	0,226	0,312	Basophils
DGKQ	-0,016286605	0,788900375	1	0,02	0,038	Basophils
TDP2	0,027373446	0,788952679	1	0,138	0,147	Basophils
ASPA	0,005367435	0,789586732	1	0,003	0	Basophils
SH3TC2	0,004749017	0,789586732	1	0,003	0	Basophils
FTSJ1	0,01990369	0,789587199	1	0,124	0,147	Basophils
ELAVL2	0,005262106	0,790283659	1	0,003	0	Basophils
CYSRT1	0,004993919	0,790283659	1	0,003	0	Basophils
TEX26-AS1	0,005948807	0,790283659	1	0,003	0	Basophils
H2BFM	0,005090873	0,790283659	1	0,003	0	Basophils
ATAT1	-0,007833266	0,790440268	1	0,065	0,083	Basophils
ZFAND2A	-0,017163713	0,790644628	1	0,095	0,128	Basophils
SPESP1	-0,006529409	0,790892519	1	0,004	0,011	Basophils
LLGL1	0,004576337	0,791377974	1	0,014	0,011	Basophils
ARMCX4	-0,001437971	0,791456191	1	0,008	0,011	Basophils
HOXB3	-0,0089656	0,791483689	1	0,026	0,038	Basophils
SEMA7A	-0,010999264	0,791846042	1	0,024	0,041	Basophils
ARRDC3-AS1	0,019237871	0,792203477	1	0,008	0,004	Basophils
KAZN	-0,005229641	0,792382167	1	0,011	0,015	Basophils
L3MBTL3	-0,003224378	0,792549328	1	0,049	0,056	Basophils
NRSN2-AS1	-0,020037249	0,792694056	1	0,024	0,041	Basophils
ARHGEF39	-0,000773739	0,793698806	1	0,029	0,034	Basophils
DNAJC9-AS1	-0,000902101	0,79373115	1	0,004	0,008	Basophils
NBPF12	0,019028507	0,794544662	1	0,022	0,015	Basophils
CENPP	0,002821798	0,794674477	1	0,058	0,064	Basophils
USP2-AS1	-0,005946975	0,794955102	1	0,003	0,011	Basophils
AARSD1	-0,008759971	0,795330774	1	0,067	0,086	Basophils
UACA	-0,00701963	0,796556608	1	0,008	0,019	Basophils
RRAS	-0,015603447	0,797679475	1	0,007	0,015	Basophils
MROH7	0,007080444	0,79814886	1	0,006	0,004	Basophils
HARBI1	-0,005481194	0,798204479	1	0,018	0,026	Basophils
FMN1	-0,010221524	0,798336965	1	0,008	0,011	Basophils
TMEM86B	0,003566474	0,798751084	1	0,011	0,011	Basophils
SLFN5	-0,012315394	0,798993944	1	0,041	0,06	Basophils
AARD	-0,002692253	0,799073637	1	0,007	0,011	Basophils
RSPH3	-0,026060817	0,79920374	1	0,044	0,071	Basophils
ZNF419	-0,005037046	0,800049729	1	0,024	0,038	Basophils
ZNF287	-0,002744727	0,800483668	1	0,014	0,019	Basophils
ANO7	0,013916498	0,80052094	1	0,008	0,004	Basophils
ZNF674-AS1	0,007428393	0,800992593	1	0,014	0,011	Basophils
COL1A1	0,004089881	0,801075309	1	0,002	0	Basophils
DZIP1	0,003132205	0,801075309	1	0,002	0	Basophils
FAM166A	0,002465652	0,801075309	1	0,002	0	Basophils
ST6GALNAC1	0,002183851	0,801075309	1	0,002	0	Basophils
USP44	0,00443507	0,801075309	1	0,002	0	Basophils
TNFSF4	0,000483681	0,801136385	1	0,011	0,019	Basophils
STAP2	0,007059549	0,801508846	1	0,005	0,004	Basophils
LRRC46	0,005872774	0,801604616	1	0,006	0,004	Basophils
ZNF286A	-0,002890592	0,8019961	1	0,016	0,019	Basophils
LINC01515	-0,013117672	0,802250126	1	0,009	0,019	Basophils
XXYLT1-AS2	0,004943724	0,802570966	1	0,006	0,004	Basophils
F8	0,004352412	0,802822878	1	0,004	0,004	Basophils
RABGAP1L	-0,063309456	0,803563792	1	0,104	0,162	Basophils
DEPDC4	-0,001227645	0,80452958	1	0,014	0,019	Basophils
GSTM3	0,006162032	0,804539956	1	0,062	0,079	Basophils
KCNK5	-0,032889261	0,804618041	1	0,031	0,053	Basophils
KDM8	-0,010648894	0,804934623	1	0,005	0,011	Basophils
SLC25A20	0,013931477	0,805438858	1	0,102	0,117	Basophils
NPFFR1	0,00611345	0,805471011	1	0,007	0,004	Basophils
MOSPD2	-0,000844929	0,806532155	1	0,029	0,038	Basophils
RPL34-AS1	0,002896863	0,80693387	1	0,003	0,004	Basophils
TRAP1	-0,026139262	0,807248002	1	0,138	0,188	Basophils
USP35	-0,000997839	0,807777819	1	0,007	0,008	Basophils
HMGN3-AS1	-0,005311684	0,807787987	1	0,006	0,011	Basophils
GOLGA6L4	-0,000731242	0,808121985	1	0,007	0,011	Basophils
USP20	-0,021979852	0,808165098	1	0,049	0,071	Basophils
ZNF304	-0,000156063	0,808216613	1	0,01	0,011	Basophils
PARP16	-0,012545359	0,808348428	1	0,033	0,053	Basophils
NPIPA1	0,003467782	0,808588264	1	0,017	0,019	Basophils
MTG2	0,010326776	0,808626291	1	0,051	0,056	Basophils
TMEM175	-0,011355482	0,809047016	1	0,053	0,071	Basophils
GIPC3	0,004223656	0,809431768	1	0,007	0,004	Basophils
PRKRIP1	-0,013711224	0,809614002	1	0,081	0,105	Basophils
ZNF696	-0,021706033	0,809793692	1	0,011	0,03	Basophils
MED20	-0,006213476	0,810118294	1	0,055	0,06	Basophils
RGS5.1	-0,002148807	0,810266477	1	0,015	0,023	Basophils
RPS6KA2	-0,016381173	0,810709913	1	0,007	0,019	Basophils
THSD1	0,012709705	0,810718495	1	0,008	0,004	Basophils
LRRC49	-0,002501784	0,81097056	1	0,006	0,011	Basophils
GPRIN3	-0,000878658	0,811103122	1	0,006	0,008	Basophils
RIBC2	-0,011073351	0,811165826	1	0,022	0,034	Basophils
TLR6	0,004014007	0,811587539	1	0,005	0,004	Basophils
ITPKA	0,013515842	0,812027229	1	0,019	0,015	Basophils
ACOT7	0,041784155	0,812087277	1	0,126	0,135	Basophils
ARMCX2	-0,006676736	0,812597216	1	0,007	0,015	Basophils
GAS2L3	-0,002008274	0,812705245	1	0,006	0,011	Basophils
KIF9-AS1	0,001100221	0,813012756	1	0,008	0,008	Basophils
TAB1	-0,003237002	0,813467956	1	0,037	0,049	Basophils
HIST1H2AJ	0,004548884	0,813615433	1	0,008	0,004	Basophils
ITIH4	0,003524248	0,8138894	1	0,007	0,004	Basophils
SSPN	-0,007026047	0,813965366	1	0,011	0,019	Basophils
SIX5	0,00056328	0,814398456	1	0,011	0,011	Basophils
AQP3	-0,00141537	0,814401453	1	0,019	0,023	Basophils
FILIP1L	-0,005600381	0,814429764	1	0,006	0,011	Basophils
PWP1	0,10321973	0,814956931	1	0,266	0,263	Basophils
C5orf34	-0,00225799	0,815122983	1	0,014	0,019	Basophils
LRRN1	-0,000518708	0,815179414	1	0,004	0,004	Basophils
MARS2	-0,01511643	0,815672519	1	0,016	0,03	Basophils
FGFR2	0,003333458	0,81615108	1	0,006	0,004	Basophils
TINCR	0,002016101	0,816525145	1	0,005	0,004	Basophils
ZNF71	0,004951312	0,816673314	1	0,046	0,056	Basophils
ZEB1	-0,045733362	0,816761987	1	0,078	0,117	Basophils
PRR3	0,029355622	0,817113535	1	0,109	0,12	Basophils
KDM4A-AS1	0,004249715	0,817280828	1	0,008	0,008	Basophils
ANKEF1	0,004828994	0,817308732	1	0,004	0,004	Basophils
CCDC169	-0,005191482	0,817680047	1	0,024	0,03	Basophils
NDUFAF4	0,092267361	0,817898833	1	0,285	0,289	Basophils
PIF1	0,005867841	0,818087515	1	0,014	0,011	Basophils
NUPR1	0,013482131	0,818364316	1	0,005	0,004	Basophils
BTN2A1	0,015147346	0,81847184	1	0,078	0,086	Basophils
BMP1	-0,035145597	0,818532819	1	0,032	0,064	Basophils
CSF1R	0,005741534	0,818789719	1	0,008	0,004	Basophils
ZNF547	0,003398428	0,818831074	1	0,01	0,011	Basophils
ACOX3	0,001951886	0,818862608	1	0,042	0,053	Basophils
SLC8A3	0,007612907	0,818970783	1	0,006	0,004	Basophils
GINS3	0,023125025	0,819592169	1	0,048	0,045	Basophils
SPTA1	-0,006160035	0,820118586	1	0,007	0,008	Basophils
GNLY	0,001728433	0,820121331	1	0,005	0,004	Basophils
PEX6	-0,028644349	0,820384874	1	0,041	0,071	Basophils
ENKD1	-0,041968626	0,820880966	1	0,05	0,079	Basophils
TRMO	-0,002697878	0,821218019	1	0,053	0,071	Basophils
PSMG3-AS1	-0,030448915	0,821534284	1	0,024	0,045	Basophils
FGD4	0,013140491	0,821599376	1	0,008	0,004	Basophils
FAM41C	0,020778071	0,821629019	1	0,035	0,034	Basophils
RRP8	-0,005398571	0,823225431	1	0,103	0,135	Basophils
ZNF436	0,00221332	0,823228812	1	0,006	0,004	Basophils
SLC4A4	0,002935129	0,82362796	1	0,007	0,011	Basophils
FBXL8	-0,014367054	0,824339207	1	0,008	0,015	Basophils
XRRA1	-0,003773253	0,824973572	1	0,049	0,064	Basophils
NDRG2	-0,007054405	0,825408136	1	0,008	0,015	Basophils
ZNF570	-0,000912933	0,825485433	1	0,03	0,038	Basophils
UEVLD	-0,001456594	0,825632022	1	0,02	0,023	Basophils
SASS6	-0,027423495	0,825910204	1	0,142	0,192	Basophils
PIK3CB	-0,056095945	0,826085187	1	0,102	0,139	Basophils
TSPAN17	-0,008247417	0,826112426	1	0,028	0,038	Basophils
JAG1	-0,000504643	0,826403687	1	0,003	0,008	Basophils
SCNN1D	0,001305615	0,826451342	1	0,01	0,015	Basophils
FUOM	-0,004333898	0,826552716	1	0,122	0,15	Basophils
TRIM32	-0,004801141	0,826698166	1	0,021	0,03	Basophils
MORN4	-0,004972885	0,826844405	1	0,008	0,015	Basophils
SBF2-AS1	-0,016618803	0,827326422	1	0,019	0,038	Basophils
RNASEK	-0,014451786	0,828058858	1	0,027	0,041	Basophils
LIMK2	-0,00725284	0,828153216	1	0,034	0,045	Basophils
FITM2	0,004110134	0,829052458	1	0,012	0,011	Basophils
MYCBPAP	-0,024242396	0,829397894	1	0,017	0,03	Basophils
MRPS17	0,089178213	0,829460878	1	0,116	0,083	Basophils
STX6	-0,021689912	0,829493461	1	0,046	0,071	Basophils
SREBF2	-0,035902041	0,829692191	1	0,074	0,117	Basophils
EML3	0,009330767	0,830270058	1	0,068	0,083	Basophils
FRY-AS1	-0,003978674	0,831059531	1	0,019	0,026	Basophils
LINC01534	0,006288936	0,831203148	1	0,03	0,034	Basophils
ZNF181	-0,02918327	0,831288711	1	0,035	0,064	Basophils
EPS8	0,006890051	0,831307554	1	0,005	0,004	Basophils
LMOD3	0,009025381	0,831417546	1	0,009	0,008	Basophils
IGF2R	0,001436582	0,831630575	1	0,003	0,004	Basophils
KIAA0895L	-0,003356969	0,831875995	1	0,022	0,026	Basophils
CLNK	0,003815337	0,831899886	1	0,008	0,008	Basophils
VMAC	-0,002590161	0,831944767	1	0,031	0,034	Basophils
KLB	0,003114743	0,83261683	1	0,005	0,004	Basophils
C3orf18	-0,007625725	0,83278166	1	0,011	0,019	Basophils
SLC25A53	-0,002739877	0,832866878	1	0,022	0,03	Basophils
ZNF529-AS1	0,00623895	0,833027416	1	0,029	0,034	Basophils
CA5A	0,008034264	0,833240801	1	0,007	0,004	Basophils
ZNF572	0,00313497	0,833308003	1	0,005	0,004	Basophils
DDIAS	-0,00487736	0,833335458	1	0,026	0,038	Basophils
SIMC1	-0,002114643	0,833465019	1	0,029	0,038	Basophils
CCDC121	0,001953761	0,833747413	1	0,005	0,004	Basophils
TMEM19	0,008312555	0,833869965	1	0,07	0,079	Basophils
MTMR1	-0,021575464	0,834017456	1	0,028	0,049	Basophils
BEST1	0,011279658	0,834027602	1	0,028	0,03	Basophils
MAGI2	-0,00718107	0,834720073	1	0,004	0,011	Basophils
ZNF182	-0,015277352	0,835397362	1	0,029	0,041	Basophils
KLHL3	-0,002826728	0,83540522	1	0,01	0,011	Basophils
TIAF1	-0,007903078	0,835595113	1	0,004	0,008	Basophils
PLS3	-0,010551627	0,835936968	1	0,017	0,026	Basophils
ZNF710	-0,030545226	0,836278849	1	0,03	0,056	Basophils
CYB561	-0,016239894	0,836573951	1	0,027	0,045	Basophils
NHLRC4	-0,011658031	0,837147747	1	0,03	0,045	Basophils
TMCO6	0,005775445	0,837205099	1	0,035	0,038	Basophils
NPRL3	-0,03726439	0,837206262	1	0,127	0,18	Basophils
PSTPIP1	-0,009755907	0,83725533	1	0,025	0,041	Basophils
STYK1	-0,00304438	0,837336419	1	0,003	0,004	Basophils
NBL1	-0,002139674	0,837465078	1	0,008	0,011	Basophils
PIGB	0,00403937	0,837783832	1	0,066	0,083	Basophils
ARFGEF3	-0,002080304	0,837823914	1	0,005	0,008	Basophils
CTSH	0,005500704	0,837918771	1	0,003	0,004	Basophils
DNAJB4	-0,008418888	0,838500684	1	0,021	0,034	Basophils
SLC37A1	-0,000857886	0,838520224	1	0,027	0,038	Basophils
FILIP1	0,005970535	0,838627567	1	0,007	0,004	Basophils
INTU	-0,041294229	0,838735465	1	0,057	0,098	Basophils
GTF2H5	0,169083761	0,839390982	1	0,403	0,365	Basophils
CCDC78	0,000621546	0,839699066	1	0,011	0,015	Basophils
TSFM	-5,73E-05	0,840002706	1	0,243	0,308	Basophils
PAOX	0,000434833	0,840071442	1	0,022	0,026	Basophils
TNFSF14	-0,004158212	0,840523454	1	0,011	0,015	Basophils
AGRN	-0,009881374	0,840935366	1	0,008	0,015	Basophils
C5orf63	0,009824714	0,840985221	1	0,068	0,086	Basophils
TMEM147-AS1	-0,02918702	0,841181717	1	0,028	0,056	Basophils
ARF4-AS1	0,022697344	0,841454554	1	0,036	0,03	Basophils
RHOXF1-AS1	-0,000297732	0,841665772	1	0,004	0,004	Basophils
HSF2BP	-0,003596288	0,841703444	1	0,003	0,008	Basophils
NRG4	0,006235216	0,841886562	1	0,008	0,008	Basophils
ADAM22	-0,011997687	0,842663059	1	0,008	0,019	Basophils
LGR4	0,001024991	0,842733949	1	0,008	0,011	Basophils
NSUN6	0,022665079	0,842898612	1	0,093	0,105	Basophils
WDR49	-0,001088832	0,843081345	1	0,003	0,008	Basophils
AASS	-0,012716031	0,843390632	1	0,011	0,023	Basophils
ARHGAP5-AS1	0,022124649	0,844596308	1	0,023	0,015	Basophils
CENPL	-0,024938918	0,844653016	1	0,05	0,079	Basophils
TAPT1-AS1	-0,004114751	0,845100453	1	0,014	0,023	Basophils
STOML1	-0,006606329	0,845306855	1	0,028	0,034	Basophils
SLC37A3	0,002812122	0,845623063	1	0,015	0,015	Basophils
IQCH	0,002241401	0,846378505	1	0,005	0,004	Basophils
TREML2	0,006024648	0,846941761	1	0,009	0,008	Basophils
CALML4	0,006175023	0,846984658	1	0,006	0,004	Basophils
CKMT2-AS1	-0,010100118	0,847007046	1	0,039	0,06	Basophils
SKA1	0,009580068	0,847077993	1	0,032	0,03	Basophils
ZNF324B	-0,011208444	0,847085688	1	0,012	0,023	Basophils
COL6A5	-0,00208172	0,847297065	1	0,003	0,004	Basophils
CCDC9	-0,024145344	0,847450327	1	0,024	0,038	Basophils
KLHL12	-0,031684085	0,847578778	1	0,062	0,098	Basophils
PPP2R3A	-0,002931013	0,848295699	1	0,009	0,011	Basophils
CD200	-0,017094545	0,848310982	1	0,014	0,03	Basophils
THAP3	0,045694662	0,848632177	1	0,058	0,045	Basophils
FBXO36	-0,018822892	0,848906463	1	0,01	0,023	Basophils
CDK5R1	0,002364946	0,848931074	1	0,004	0,004	Basophils
NEURL1B	-0,02552913	0,848993966	1	0,025	0,041	Basophils
FAM173B	-0,00506803	0,849167278	1	0,057	0,075	Basophils
DLEC1	0,001285434	0,849213126	1	0,004	0,004	Basophils
CCNJ	-0,012366517	0,849676305	1	0,031	0,049	Basophils
AADAT	0,001061583	0,850004772	1	0,004	0,004	Basophils
STAMBPL1	-0,006495592	0,850052178	1	0,031	0,049	Basophils
LRRC23	0,004808748	0,850052213	1	0,046	0,053	Basophils
TRIM59	-0,001174206	0,850481388	1	0,051	0,068	Basophils
FOSL1	-0,013505755	0,850764925	1	0,015	0,03	Basophils
LINC01004	0,002867982	0,850944992	1	0,007	0,008	Basophils
CRYBB2	0,038205521	0,85107376	1	0,031	0,008	Basophils
CYP4F22	-0,000733471	0,851163105	1	0,008	0,011	Basophils
NCOA7	-0,054731742	0,851258663	1	0,136	0,192	Basophils
ARL4D	-0,001043932	0,851291743	1	0,014	0,015	Basophils
SPIB	0,016026859	0,851595338	1	0,014	0,011	Basophils
CHD7	-0,002495797	0,851633546	1	0,016	0,023	Basophils
MESP1	-0,058317103	0,851735755	1	0,035	0,079	Basophils
CCER2	-0,00596146	0,851769388	1	0,006	0,011	Basophils
RNF222	0,0046711	0,852126005	1	0,003	0	Basophils
TCAP	0,010994134	0,852649184	1	0,008	0,004	Basophils
RAB23	-0,004088169	0,852787416	1	0,014	0,019	Basophils
LRRC56	0,006476177	0,852861118	1	0,014	0,015	Basophils
DNAJC5B	0,005849127	0,852938604	1	0,005	0,004	Basophils
LINC01480	-0,001315	0,854227973	1	0,005	0,008	Basophils
HLA-DQB2	0,002862447	0,855068803	1	0,002	0	Basophils
MKRN3	0,00226589	0,855068803	1	0,002	0	Basophils
NUDT10	0,002204427	0,855731652	1	0,032	0,045	Basophils
C5orf51	0,004229051	0,855875516	1	0,056	0,071	Basophils
MCM3AP-AS1	0,011027559	0,856480849	1	0,025	0,026	Basophils
FOXP4	-0,007390663	0,857347739	1	0,01	0,011	Basophils
SCNN1A	0,000909252	0,857574446	1	0,003	0,004	Basophils
SLAMF6	0,01282842	0,858404453	1	0,003	0,004	Basophils
GAL	-0,011260759	0,859244322	1	0,003	0,008	Basophils
FBP1	-0,062542401	0,85937091	1	0,066	0,117	Basophils
EIF2B4	0,037655781	0,859611736	1	0,122	0,12	Basophils
EPHX1	0,020258266	0,859634709	1	0,014	0,008	Basophils
BAIAP2L2	-0,002063487	0,860068731	1	0,003	0,008	Basophils
AC083843.1	0,00582436	0,860301693	1	0,003	0	Basophils
CSMD2	0,006942376	0,860301693	1	0,003	0	Basophils
BEND7	-0,025251002	0,860590264	1	0,018	0,038	Basophils
FAM218A	0,004116833	0,860647474	1	0,003	0,004	Basophils
PHF19	-0,094684697	0,860780915	1	0,176	0,271	Basophils
IGHMBP2	-0,007371381	0,860946383	1	0,035	0,045	Basophils
TMSB15B	0,002044896	0,861121916	1	0,015	0,023	Basophils
LGMN	0,006930971	0,861192705	1	0,008	0,008	Basophils
DEXI	-0,122728249	0,861306998	1	0,099	0,188	Basophils
GLS2	0,001598515	0,861413178	1	0,001	0	Basophils
EPB41L4A	0,001609504	0,861413178	1	0,001	0	Basophils
PTCH1	0,002402628	0,861413178	1	0,001	0	Basophils
DYNC1I1	0,000796498	0,861413178	1	0,001	0	Basophils
LINC01553	0,001207895	0,861413178	1	0,001	0	Basophils
HIF3A	0,001955069	0,861413178	1	0,001	0	Basophils
FAM155A	0,000834096	0,861413178	1	0,001	0	Basophils
NDST3	0,001229859	0,861413178	1	0,001	0	Basophils
ZBP1	0,002049873	0,861413178	1	0,001	0	Basophils
CXCL5	0,003905612	0,861413178	1	0,001	0	Basophils
SLC28A2	0,001063546	0,861413178	1	0,001	0	Basophils
SYCE3	0,001968026	0,861413178	1	0,001	0	Basophils
ART4	0,001260808	0,861413178	1	0,001	0	Basophils
CDKL4	0,001703171	0,861413178	1	0,001	0	Basophils
SLC26A6	0,003074036	0,861639912	1	0,022	0,026	Basophils
CEP131	-0,00151932	0,861885548	1	0,039	0,056	Basophils
XYLB	-0,001050899	0,862040224	1	0,015	0,015	Basophils
SSTR2	0,032305671	0,862324216	1	0,02	0,008	Basophils
SPATA13	-0,010768157	0,862558507	1	0,034	0,053	Basophils
SCT	-0,006171223	0,862937245	1	0,007	0,008	Basophils
LILRB1	0,000370052	0,863046027	1	0,003	0,004	Basophils
CAPS2	0,011167928	0,86307484	1	0,013	0,008	Basophils
KIF6	-0,002726066	0,863263272	1	0,007	0,011	Basophils
STON2	-0,013804614	0,863404706	1	0,047	0,068	Basophils
ANKRD22	0,005835179	0,863608151	1	0,003	0	Basophils
C1orf52	-0,012329688	0,86376574	1	0,191	0,248	Basophils
BAG3	-0,002875079	0,864074628	1	0,003	0,008	Basophils
VWA5A	0,043678836	0,864278094	1	0,092	0,102	Basophils
CEP76	0,007977919	0,864612551	1	0,041	0,045	Basophils
RIMKLA	-0,003725347	0,86466473	1	0,003	0,004	Basophils
LARS2	-0,000680403	0,864802631	1	0,019	0,026	Basophils
NAB2	0,012399855	0,865032402	1	0,023	0,023	Basophils
KRIT1	-0,01895601	0,865249537	1	0,178	0,229	Basophils
TRMT5	0,014197848	0,865303749	1	0,064	0,071	Basophils
ZNF230	-0,008028233	0,865317536	1	0,028	0,041	Basophils
SNX22	0,035561873	0,865629431	1	0,025	0,008	Basophils
ZNF670	-0,015480826	0,865928497	1	0,02	0,034	Basophils
TMEM210	0,002921527	0,866050682	1	0,001	0	Basophils
TCEAL6	0,003167825	0,866050682	1	0,001	0	Basophils
LINC01106	0,004327658	0,866050682	1	0,001	0	Basophils
NWD1	0,001750433	0,866050682	1	0,001	0	Basophils
VIPR1	0,007106309	0,866050682	1	0,001	0	Basophils
ADAP2	0,008608762	0,866050682	1	0,001	0	Basophils
SIAH3	0,002912442	0,866050682	1	0,001	0	Basophils
TPI1	0,339057205	0,866500826	1	0,911	0,902	Basophils
FZD1	-0,028674419	0,86650142	1	0,024	0,041	Basophils
SH2D1A	-0,006895311	0,866631605	1	0,005	0,008	Basophils
SLC16A8	0,004244909	0,8670888	1	0,003	0	Basophils
AOC2	0,001031504	0,867402461	1	0,003	0,004	Basophils
CARM1	0,006665001	0,867540795	1	0,067	0,075	Basophils
SALL2	0,002161254	0,868225738	1	0,01	0,011	Basophils
BBS10	-0,002766286	0,868566145	1	0,014	0,019	Basophils
SNX21	0,002167476	0,868682506	1	0,002	0	Basophils
CAMK4	0,00221577	0,868682506	1	0,002	0	Basophils
MAMDC2-AS1	0,004198913	0,868682506	1	0,002	0	Basophils
STBD1	0,003614112	0,868682506	1	0,002	0	Basophils
SLC7A2	0,002238626	0,868682506	1	0,002	0	Basophils
LY86-AS1	0,001597951	0,868682506	1	0,002	0	Basophils
MT1E	0,00352125	0,868682506	1	0,002	0	Basophils
NAALADL2	-0,000194054	0,868894609	1	0,006	0,008	Basophils
SLC19A1	-0,02360171	0,86897254	1	0,091	0,132	Basophils
MXD3	-0,0376575	0,869607053	1	0,068	0,102	Basophils
CSTF2	-0,016490692	0,86963606	1	0,054	0,079	Basophils
EXPH5	0,000613579	0,869823071	1	0,008	0,011	Basophils
PLEKHA1	-0,001736042	0,87080476	1	0,03	0,041	Basophils
ALDH1B1	-0,030922034	0,871946135	1	0,073	0,109	Basophils
ERCC6L	-0,014452377	0,872013305	1	0,02	0,03	Basophils
ETAA1	-0,030183353	0,872055868	1	0,056	0,075	Basophils
GTSE1	-0,066023625	0,872195348	1	0,076	0,109	Basophils
ZNF470	0,001692813	0,872204429	1	0,024	0,03	Basophils
UPK3A	0,00258776	0,872812945	1	0,002	0	Basophils
EGLN3	0,001790227	0,872812945	1	0,002	0	Basophils
AC073657.1	0,00238249	0,872812945	1	0,002	0	Basophils
C2orf40	0,004321106	0,872812945	1	0,002	0	Basophils
SOSTDC1	0,00187543	0,872812945	1	0,002	0	Basophils
NOL3	0,00398386	0,872812945	1	0,002	0	Basophils
ABLIM1	-0,109747261	0,873624204	1	0,112	0,199	Basophils
ZNF367	-0,018016111	0,873802587	1	0,038	0,053	Basophils
PMEPA1	0,005055302	0,874112407	1	0,007	0,008	Basophils
FAM20C	0,001032288	0,874138728	1	0,004	0,008	Basophils
TRAFD1	-0,012253967	0,874520562	1	0,049	0,068	Basophils
SERF1A	0,008870204	0,874818221	1	0,012	0,008	Basophils
HNRNPA1L2	0,079521956	0,87482176	1	0,048	0,015	Basophils
ARHGEF17	-0,004700375	0,875106647	1	0,017	0,026	Basophils
CENPI	0,004072258	0,875617609	1	0,016	0,015	Basophils
NCAPD3	-0,035429624	0,875626603	1	0,129	0,165	Basophils
EIF1	-0,069325634	0,87725111	1	0,996	1	Basophils
TTC21A	0,006605654	0,877437105	1	0,01	0,008	Basophils
ZNF593	0,062539395	0,877467177	1	0,349	0,391	Basophils
TAF1C	-0,029391362	0,877545732	1	0,052	0,075	Basophils
APOBEC3B	-0,005432451	0,877611574	1	0,008	0,011	Basophils
LINC00891	0,003400324	0,878510501	1	0,003	0,004	Basophils
TBC1D16	-0,001595052	0,878617881	1	0,017	0,026	Basophils
GOLGA8R	0,007196799	0,878710324	1	0,019	0,023	Basophils
AC144652.1	0,002268692	0,878762353	1	0,007	0,008	Basophils
NAP1L3	-0,021525953	0,878770503	1	0,055	0,086	Basophils
CCDC51	-0,02998222	0,879693091	1	0,095	0,143	Basophils
MAG	0,000921189	0,879708669	1	0,001	0	Basophils
LGALS9B	0,000546408	0,879708669	1	0,001	0	Basophils
LINC00102	0,000914203	0,879708669	1	0,001	0	Basophils
PPP1R36	0,000914203	0,879708669	1	0,001	0	Basophils
TRAC	0,001649408	0,879708669	1	0,001	0	Basophils
KIAA1671	0,001073202	0,879708669	1	0,001	0	Basophils
LINC01411	0,000773424	0,879708669	1	0,001	0	Basophils
MOG	0,000773424	0,879708669	1	0,001	0	Basophils
PDE2A	0,001753205	0,879708669	1	0,001	0	Basophils
IZUMO2	0,002067627	0,879708669	1	0,001	0	Basophils
IRF6	0,001896002	0,879708669	1	0,001	0	Basophils
KMO	0,001896002	0,879708669	1	0,001	0	Basophils
ACPP	0,000882015	0,879708669	1	0,001	0	Basophils
FAM81A	0,000976767	0,879708669	1	0,001	0	Basophils
RAB40A	0,001097782	0,879708669	1	0,001	0	Basophils
NXNL2	0,001798264	0,879708669	1	0,001	0	Basophils
COL23A1	0,001162344	0,879708669	1	0,001	0	Basophils
CXCR3	0,000518661	0,879708669	1	0,001	0	Basophils
KRT13	0,000518661	0,879708669	1	0,001	0	Basophils
SLC2A4	0,000518661	0,879708669	1	0,001	0	Basophils
AC016735.1	0,001711071	0,879708669	1	0,001	0	Basophils
GALNT16	0,002920126	0,879708669	1	0,001	0	Basophils
DEPDC1-AS1	0,000978652	0,879708669	1	0,001	0	Basophils
S100A16	0,002833804	0,879708669	1	0,001	0	Basophils
CRIP3	0,000903618	0,879708669	1	0,001	0	Basophils
ITGA10	0,00127081	0,879708669	1	0,001	0	Basophils
ONECUT3	0,00127081	0,879708669	1	0,001	0	Basophils
ANKRD29	0,001226019	0,879708669	1	0,001	0	Basophils
ATP12A	0,002002336	0,879708669	1	0,001	0	Basophils
MYO16	0,00125496	0,879708669	1	0,001	0	Basophils
DLEU7	0,001155175	0,879708669	1	0,001	0	Basophils
C21orf62	0,001081689	0,879708669	1	0,001	0	Basophils
SULT1A4	0,001863498	0,879708669	1	0,001	0	Basophils
THBS4	0,002220346	0,879708669	1	0,001	0	Basophils
TMEM105	0,002851726	0,879708669	1	0,001	0	Basophils
ARHGEF3	-0,01070706	0,880048227	1	0,043	0,064	Basophils
HIST1H2AE	0,023896707	0,880188353	1	0,034	0,03	Basophils
ADSSL1	-0,001953419	0,88024067	1	0,017	0,026	Basophils
SMC5-AS1	-4,21E-05	0,880322864	1	0,004	0,008	Basophils
OPRL1	-0,000282214	0,880659794	1	0,009	0,015	Basophils
TPM2	0,003985989	0,880823817	1	0,02	0,023	Basophils
KLHDC9	-0,002000042	0,880985838	1	0,003	0,008	Basophils
LINC00954	-0,006849338	0,881060118	1	0,017	0,026	Basophils
GATA3	-0,003344534	0,881179148	1	0,003	0,008	Basophils
EEF1G	0,069877414	0,881225629	1	0,062	0,023	Basophils
STAC	0,002428278	0,881518041	1	0,007	0,008	Basophils
SMG5	-0,019726303	0,881632249	1	0,062	0,086	Basophils
GGT7	-0,008297321	0,881834524	1	0,019	0,023	Basophils
HS3ST1	0,026498337	0,882089457	1	0,018	0,008	Basophils
USP27X	0,001891457	0,883002166	1	0,008	0,008	Basophils
MMP11	-0,000761441	0,883495427	1	0,005	0,008	Basophils
SLC37A4	-0,000146183	0,883955451	1	0,105	0,124	Basophils
AMACR	-0,000444498	0,884335611	1	0,01	0,015	Basophils
ZNF790	0,012537913	0,884361995	1	0,044	0,053	Basophils
PCBP3	-0,008556479	0,884408661	1	0,024	0,034	Basophils
LRRC20	0,012968297	0,884537941	1	0,017	0,011	Basophils
BFSP1	0,001190881	0,885146905	1	0,001	0	Basophils
AKR7A3	0,001271474	0,885146905	1	0,001	0	Basophils
SLC16A2	0,001510086	0,885146905	1	0,001	0	Basophils
ADCY2	0,001331694	0,885146905	1	0,001	0	Basophils
KCNQ4	0,001233972	0,885146905	1	0,001	0	Basophils
ARHGAP24	0,00081055	0,885146905	1	0,001	0	Basophils
CUX2	0,00081055	0,885146905	1	0,001	0	Basophils
SMPD3	0,001620645	0,885146905	1	0,001	0	Basophils
MS4A1	0,00056573	0,885146905	1	0,001	0	Basophils
LINC00896	0,001042687	0,885146905	1	0,001	0	Basophils
OXCT2	0,001042687	0,885146905	1	0,001	0	Basophils
TIFAB	0,001593077	0,885146905	1	0,001	0	Basophils
PACERR	0,000980228	0,885146905	1	0,001	0	Basophils
TNNC2	0,001616771	0,885146905	1	0,001	0	Basophils
TMC5	0,002594645	0,885146905	1	0,001	0	Basophils
RBP5	0,001722448	0,885146905	1	0,001	0	Basophils
CBLN3	0,001942591	0,885146905	1	0,001	0	Basophils
DENND6A-AS1	0,001942591	0,885146905	1	0,001	0	Basophils
LINC01123	0,000924828	0,885146905	1	0,001	0	Basophils
NCR1	0,001255996	0,885146905	1	0,001	0	Basophils
CCDC151	0,000893406	0,885146905	1	0,001	0	Basophils
SYDE1	0,001610143	0,885146905	1	0,001	0	Basophils
MAMDC2	0,000990113	0,885146905	1	0,001	0	Basophils
TTC30A	-0,005074272	0,885591701	1	0,014	0,019	Basophils
C7orf61	0,003604171	0,885633306	1	0,008	0,008	Basophils
SLC45A4	-0,013883338	0,886254368	1	0,004	0,011	Basophils
SMYD5	-0,021399495	0,88648046	1	0,041	0,071	Basophils
CXorf57	0,001684519	0,886589289	1	0,013	0,015	Basophils
L3MBTL1	-0,016908236	0,886678531	1	0,018	0,03	Basophils
GLIDR	-0,007391666	0,887167465	1	0,007	0,011	Basophils
AP000253.1	-0,000505038	0,887404481	1	0,004	0,004	Basophils
GTF3C2-AS1	-0,007189434	0,887725344	1	0,006	0,008	Basophils
EPB41L5	-0,00083552	0,887780747	1	0,007	0,008	Basophils
WDFY3	-0,001374558	0,887807734	1	0,008	0,015	Basophils
FAM171B	-0,000807664	0,887824871	1	0,008	0,015	Basophils
AC009506.1	0,004232672	0,888309756	1	0,041	0,049	Basophils
FZR1	-0,052188232	0,888340087	1	0,043	0,083	Basophils
AKIP1	0,014340992	0,888625604	1	0,093	0,102	Basophils
ZNF354B	-0,001965887	0,888626367	1	0,024	0,034	Basophils
VWCE	0,008792853	0,889352422	1	0,016	0,015	Basophils
TNKS2-AS1	0,003384571	0,889443798	1	0,007	0,008	Basophils
ANKS1A	-0,019991561	0,889592747	1	0,041	0,06	Basophils
FRRS1L	0,006134152	0,889593799	1	0,008	0,008	Basophils
BNIP1	-0,003624652	0,889812981	1	0,076	0,098	Basophils
OTUD7B	0,008229984	0,890237603	1	0,009	0,008	Basophils
ZNF257	-0,014830372	0,890271786	1	0,04	0,064	Basophils
BYSL	-0,003541778	0,890750178	1	0,098	0,113	Basophils
SUSD3	-0,015160755	0,89133417	1	0,048	0,056	Basophils
LRTOMT	0,005827016	0,891581119	1	0,015	0,015	Basophils
STS	-0,005094571	0,892197658	1	0,005	0,011	Basophils
FGF16	-0,003059533	0,892218543	1	0,003	0,008	Basophils
PLEKHF1	0,009574458	0,893260011	1	0,014	0,011	Basophils
SNX9	-0,024642631	0,893323408	1	0,024	0,045	Basophils
HRH4	0,00307974	0,893881804	1	0,008	0,008	Basophils
IQCK	-1,56E-05	0,893885749	1	0,007	0,008	Basophils
REXO4	-0,085134749	0,894060625	1	0,124	0,203	Basophils
ENO2	-0,023181426	0,894126994	1	0,039	0,06	Basophils
LINC00265	-0,014113676	0,894430504	1	0,007	0,015	Basophils
FAM86B1	0,001196262	0,894520241	1	0,024	0,026	Basophils
MTMR8	0,00518009	0,894741455	1	0,005	0,004	Basophils
TRIM9	-0,011944746	0,894800273	1	0,01	0,019	Basophils
PXYLP1	-0,008879802	0,894987775	1	0,019	0,034	Basophils
RAB3IL1	0,003190849	0,895901858	1	0,003	0,004	Basophils
CYYR1	-0,013272578	0,896078665	1	0,027	0,045	Basophils
ZNF492	-0,008502222	0,896657717	1	0,015	0,023	Basophils
APOL1	-0,027300152	0,896717888	1	0,038	0,068	Basophils
PFN4	-0,004485181	0,897147682	1	0,004	0,008	Basophils
TMEM191B	0,004463249	0,897720994	1	0,013	0,011	Basophils
RAB3B	-6,66E-05	0,898979019	1	0,004	0,008	Basophils
DUS2	-0,000448526	0,899996632	1	0,062	0,071	Basophils
DMPK	0,008168971	0,900212856	1	0,01	0,004	Basophils
BUB1	-0,047224358	0,90021809	1	0,054	0,098	Basophils
FAM222A	0,001633259	0,900573839	1	0,003	0,004	Basophils
TNK2	-0,020500038	0,900622046	1	0,073	0,105	Basophils
PRRG2	-0,004040875	0,901038665	1	0,008	0,011	Basophils
MRM1	-0,001766099	0,901709127	1	0,04	0,053	Basophils
LSM11	-0,013444154	0,901807624	1	0,024	0,038	Basophils
SYCP3	-0,010451517	0,901980544	1	0,008	0,019	Basophils
AC105760.2	-0,00808395	0,902008726	1	0,003	0,008	Basophils
EPHX2	0,00374044	0,902008783	1	0,008	0,004	Basophils
CAPN3	-0,003041862	0,902111087	1	0,006	0,008	Basophils
TRIB3	-0,063326946	0,902813551	1	0,066	0,109	Basophils
CEP72	-0,000466465	0,903049878	1	0,024	0,03	Basophils
SBF1	-0,019583654	0,903141381	1	0,036	0,06	Basophils
IER5L	-0,01212636	0,903504627	1	0,017	0,026	Basophils
ENPP5	0,004327171	0,903535575	1	0,004	0,004	Basophils
ACOT11	-0,022752261	0,903820943	1	0,057	0,083	Basophils
C1orf220	0,002092801	0,903987781	1	0,007	0,004	Basophils
PCDHGA10	0,002349106	0,904300667	1	0,004	0,004	Basophils
VSIG10L	0,007568142	0,9043381	1	0,015	0,011	Basophils
PRR5	-0,028062707	0,904417037	1	0,037	0,068	Basophils
RTN4R	0,003019732	0,904559145	1	0,021	0,026	Basophils
MAP7D1	-0,067702064	0,904705349	1	0,118	0,184	Basophils
SP2	0,001702044	0,904876785	1	0,045	0,049	Basophils
BRSK1	-0,003653795	0,90497862	1	0,015	0,023	Basophils
SLC22A5	-0,014827887	0,905179877	1	0,017	0,026	Basophils
ZFYVE27	-0,025558562	0,907428095	1	0,058	0,09	Basophils
IL15	0,003455893	0,907670452	1	0,003	0,004	Basophils
KCTD19	0,010823075	0,907735468	1	0,008	0,004	Basophils
RNF207	-0,006111387	0,907997095	1	0,002	0,004	Basophils
PLCG1	-0,007593587	0,907997095	1	0,002	0,004	Basophils
OTOA	-0,000707256	0,907997095	1	0,002	0,004	Basophils
ARHGAP29	-0,002868815	0,907997095	1	0,002	0,004	Basophils
ASAH2B	-0,004395251	0,907997095	1	0,002	0,004	Basophils
MMP17	-0,001833627	0,907997095	1	0,002	0,004	Basophils
TTC22	0,000827401	0,907997095	1	0,002	0,004	Basophils
KLHL17	-0,001120025	0,907997095	1	0,002	0,004	Basophils
RFX3-AS1	-0,00043313	0,907997095	1	0,002	0,004	Basophils
GUCY2D	-0,001587246	0,907997095	1	0,002	0,004	Basophils
ZNF532	-0,002530736	0,907997095	1	0,002	0,004	Basophils
HIST1H2BL	-0,000305658	0,907997095	1	0,002	0,004	Basophils
NEO1	-0,006306564	0,907997095	1	0,002	0,004	Basophils
SCN11A	-0,001711076	0,907997095	1	0,002	0,004	Basophils
TBC1D8	-0,000830807	0,907997095	1	0,002	0,004	Basophils
IRGM	-0,003550805	0,907997095	1	0,002	0,004	Basophils
CATSPER3	-0,001968891	0,907997095	1	0,002	0,004	Basophils
QRICH2	-0,001729555	0,907997095	1	0,002	0,004	Basophils
FAM72B	-0,001012455	0,907997095	1	0,002	0,004	Basophils
KIF5A	-0,002454227	0,907997095	1	0,002	0,004	Basophils
TMIGD3	0,002921233	0,907997095	1	0,002	0,004	Basophils
GPR137C	-0,002711499	0,907997095	1	0,002	0,004	Basophils
HIST1H3F	-0,000738314	0,907997095	1	0,002	0,004	Basophils
PDE9A	-0,000187969	0,907997095	1	0,002	0,004	Basophils
NPR2	-0,001140778	0,907997095	1	0,002	0,004	Basophils
TBXA2R	-0,003601781	0,907997095	1	0,002	0,004	Basophils
LINC00958	-0,002309107	0,907997095	1	0,002	0,004	Basophils
AKAP6	-0,000694123	0,907997095	1	0,002	0,004	Basophils
ESYT3	0,003349091	0,908076892	1	0,007	0,011	Basophils
EIF3G	-0,097052717	0,908191713	1	0,773	0,872	Basophils
SLC1A3	-0,016502662	0,908354764	1	0,008	0,019	Basophils
MTBP	-0,007701169	0,908497723	1	0,023	0,03	Basophils
CRACR2B	-0,016300828	0,908938364	1	0,028	0,041	Basophils
LURAP1	-0,004612936	0,909066399	1	0,009	0,019	Basophils
TMEM17	-0,011352688	0,909204135	1	0,022	0,038	Basophils
XIRP2	-0,002763944	0,909227413	1	0,005	0,008	Basophils
FGF23	0,021283696	0,909571296	1	0,017	0,004	Basophils
CIB3	0,006892701	0,910085968	1	0,006	0,004	Basophils
IZUMO4	0,003550959	0,910180876	1	0,004	0,004	Basophils
CHADL	-0,012411111	0,911342976	1	0,005	0,011	Basophils
DNAAF1	0,002978083	0,911399087	1	0,005	0,004	Basophils
PEAR1	-0,00481168	0,911568985	1	0,004	0,008	Basophils
TYRO3	-0,000601256	0,911625994	1	0,004	0,008	Basophils
TTC4	-0,012876275	0,911755472	1	0,011	0,019	Basophils
LINC00324	-0,00135943	0,912122679	1	0,008	0,011	Basophils
CDC42EP4	-0,001793423	0,912160608	1	0,014	0,015	Basophils
TMEM150B	-0,005070332	0,912167181	1	0,003	0,008	Basophils
ZSCAN22	-0,013292961	0,912241192	1	0,006	0,015	Basophils
ZNF662	0,000241415	0,912346189	1	0,03	0,038	Basophils
HIC1	-0,00723119	0,912805074	1	0,003	0,008	Basophils
CRYBG3	-0,015965053	0,912834251	1	0,006	0,011	Basophils
VRK3	-0,03193046	0,912856287	1	0,21	0,263	Basophils
CLCN5	-0,003642144	0,912862261	1	0,003	0,008	Basophils
RAB29	0,005648579	0,913112518	1	0,014	0,015	Basophils
DNAJB2	-0,041424349	0,914386419	1	0,045	0,079	Basophils
GALNT12	-0,015568399	0,914387798	1	0,024	0,045	Basophils
FAXDC2	-0,003756326	0,91448071	1	0,005	0,008	Basophils
GNAL	0,002978537	0,914724129	1	0,005	0,004	Basophils
TMCC2	-0,012850156	0,915031107	1	0,013	0,023	Basophils
CA9	0,002729148	0,915040699	1	0,003	0,004	Basophils
WWC2	-0,022342433	0,915182352	1	0,011	0,026	Basophils
ACY3	0,015795173	0,915497906	1	0,01	0,008	Basophils
ZMYND12	0,00995887	0,915622028	1	0,006	0,004	Basophils
TMEM163	-0,010808609	0,915892026	1	0,008	0,019	Basophils
TNKS1BP1	0,006090682	0,916104183	1	0,012	0,011	Basophils
ACSBG1	0,001505643	0,916128452	1	0,003	0,004	Basophils
SIGLEC15	-0,001781173	0,916267259	1	0,005	0,008	Basophils
HSPBAP1	-0,03088176	0,916855094	1	0,05	0,083	Basophils
E4F1	-0,029503866	0,917149684	1	0,052	0,083	Basophils
ARIH2OS	-0,003563359	0,917180548	1	0,03	0,038	Basophils
DRC7	0,006125298	0,917189241	1	0,003	0,004	Basophils
PREX2	-0,000851372	0,917226401	1	0,004	0,008	Basophils
TRABD2A	0,010734772	0,917323932	1	0,006	0,004	Basophils
ITGB1BP2	-0,006609977	0,917375256	1	0,004	0,008	Basophils
COQ6	0,02773903	0,917446801	1	0,084	0,083	Basophils
LINS1	-0,03392081	0,91766325	1	0,042	0,068	Basophils
CARD19	-0,057642497	0,917798554	1	0,176	0,259	Basophils
TESC	-0,104536242	0,918844157	1	0,095	0,162	Basophils
GOLGA6L10	0,001667634	0,919175065	1	0,006	0,008	Basophils
MST1	-0,000332255	0,91928938	1	0,006	0,011	Basophils
NDUFB2-AS1	0,003593295	0,919306628	1	0,014	0,015	Basophils
RECQL4	0,004197201	0,920022824	1	0,039	0,045	Basophils
TRIM3	-0,000169187	0,920345835	1	0,006	0,008	Basophils
PLS1	-0,003826937	0,920715913	1	0,015	0,019	Basophils
AGFG2	-0,011564149	0,921221151	1	0,013	0,019	Basophils
SLC22A18	-0,043539312	0,921396052	1	0,044	0,075	Basophils
FPGT-TNNI3K	-0,006796248	0,921840434	1	0,003	0,008	Basophils
ARL6	-0,000349414	0,922712616	1	0,014	0,015	Basophils
CHRNA5	0,00798991	0,922867271	1	0,008	0,004	Basophils
BCORL1	-0,029015649	0,92312929	1	0,034	0,056	Basophils
KIFC1	0,004137051	0,923425529	1	0,061	0,075	Basophils
S100Z	-0,002586441	0,923608878	1	0,012	0,015	Basophils
DDX25	0,005147833	0,924149803	1	0,005	0,004	Basophils
FAM66C	-0,002152445	0,924182103	1	0,009	0,011	Basophils
ZNF774	0,001667135	0,924526792	1	0,007	0,008	Basophils
CAND2	0,005767366	0,924786932	1	0,005	0,004	Basophils
GIMAP6	-0,021133286	0,924862842	1	0,024	0,038	Basophils
HIST1H2BJ	-0,009191149	0,925067844	1	0,014	0,023	Basophils
CHRDL1	-0,003839524	0,925207455	1	0,003	0,008	Basophils
CCDC154	-0,005690019	0,925542513	1	0,003	0,008	Basophils
TRAIP	-0,000847703	0,925575727	1	0,056	0,064	Basophils
ABR	-0,015036463	0,925735839	1	0,037	0,053	Basophils
ABCG2	-0,000785898	0,925976954	1	0,004	0,004	Basophils
HOMEZ	-0,007246723	0,926059662	1	0,041	0,056	Basophils
ZNF483	0,003134533	0,926279735	1	0,005	0,004	Basophils
AKAP1	-0,044701396	0,926425322	1	0,086	0,135	Basophils
SLC16A9	-0,010316266	0,926744704	1	0,007	0,015	Basophils
FOLR2	0,001088578	0,926795028	1	0,003	0,004	Basophils
IDH1-AS1	0,004401878	0,927623367	1	0,025	0,03	Basophils
MAGI3	-0,000966729	0,927636818	1	0,01	0,015	Basophils
DUSP22	0,020455136	0,927875066	1	0,049	0,053	Basophils
PTK2	0,008812231	0,928002963	1	0,008	0,008	Basophils
RPGRIP1L	-0,000511047	0,928036788	1	0,036	0,045	Basophils
CYP27B1	-0,007030212	0,928374753	1	0,005	0,008	Basophils
ANKRD36B	-0,055535862	0,928783052	1	0,073	0,113	Basophils
DTYMK	0,079947846	0,92878753	1	0,311	0,327	Basophils
SCMH1	-0,074656213	0,928813448	1	0,074	0,128	Basophils
GNG10	0,010781172	0,929043704	1	0,008	0,004	Basophils
CLEC12B	0,006517166	0,929329569	1	0,005	0,004	Basophils
AMY2B	0,006958953	0,929478009	1	0,007	0,004	Basophils
UMPS	0,032061646	0,929497797	1	0,173	0,188	Basophils
DCAF8	-0,067755408	0,929660376	1	0,118	0,177	Basophils
DNAH14	-0,026511161	0,929749677	1	0,076	0,109	Basophils
DERL3	0,064297403	0,929890777	1	0,143	0,135	Basophils
CD37	0,103783688	0,931005628	1	0,777	0,823	Basophils
PLD4	0,006750553	0,93107776	1	0,051	0,056	Basophils
NBPF20	0,006765089	0,931089592	1	0,007	0,004	Basophils
TCP11	0,002935651	0,931232727	1	0,006	0,004	Basophils
DPH1	-0,002171483	0,931401773	1	0,003	0,004	Basophils
IQCJ-SCHIP1	-0,001324388	0,931401773	1	0,003	0,004	Basophils
CHST6	0,000953993	0,931401773	1	0,003	0,004	Basophils
BAALC-AS1	-0,001028703	0,931401773	1	0,003	0,004	Basophils
FAM72C	-0,001882035	0,931401773	1	0,003	0,004	Basophils
APBB2	-0,000254122	0,931570613	1	0,003	0,004	Basophils
BTBD19	0,004191086	0,931570613	1	0,003	0,004	Basophils
LINC01094	0,002730511	0,931570613	1	0,003	0,004	Basophils
PCSK4	0,00013081	0,931688312	1	0,016	0,023	Basophils
KCTD11	0,003684449	0,931805568	1	0,007	0,008	Basophils
SLC16A1-AS1	-0,004062051	0,932219879	1	0,057	0,068	Basophils
PPRC1	-0,027011454	0,932694707	1	0,084	0,124	Basophils
RBM26-AS1	0,0018109	0,932696948	1	0,017	0,019	Basophils
NR1I3	-0,000207611	0,932838094	1	0,003	0,004	Basophils
ANKRD20A3	-0,000501703	0,932838094	1	0,003	0,004	Basophils
IQSEC2	-0,001566265	0,932838094	1	0,003	0,004	Basophils
CMTM2	-0,007786816	0,932838094	1	0,003	0,004	Basophils
SCX	-0,00026804	0,932838094	1	0,003	0,004	Basophils
GPNMB	0,000305959	0,932838094	1	0,003	0,004	Basophils
PRSS23	0,002502985	0,932838094	1	0,003	0,004	Basophils
PAK3	0,008139659	0,933004019	1	0,006	0,004	Basophils
SLC29A4	-0,003612063	0,933057234	1	0,003	0,004	Basophils
CCDC144NL	0,001918426	0,933473771	1	0,004	0,004	Basophils
MTERF2	-0,00171271	0,933474502	1	0,03	0,038	Basophils
CYP27C1	-0,002983235	0,933554646	1	0,003	0,004	Basophils
TMEM184A	-0,00178393	0,933554646	1	0,003	0,004	Basophils
KIAA0513	-0,001300162	0,933554646	1	0,003	0,004	Basophils
CDKN1A	0,001026254	0,933554646	1	0,003	0,004	Basophils
KLHL25	0,000783721	0,933554646	1	0,003	0,004	Basophils
ABHD12B	0,001977076	0,933636065	1	0,003	0,004	Basophils
CYP4F2	-0,00595603	0,933689563	1	0,005	0,008	Basophils
ZNF189	-0,012059957	0,933736924	1	0,028	0,041	Basophils
CCDC149	-0,002012616	0,934096385	1	0,008	0,011	Basophils
PLEKHH3	-0,000383274	0,934487019	1	0,003	0,004	Basophils
MIR210HG	0,010422331	0,934588959	1	0,008	0,004	Basophils
DUBR	-0,004653265	0,93591992	1	0,014	0,019	Basophils
C9orf3	-0,007518175	0,935995821	1	0,032	0,049	Basophils
ZNF646	-0,023407443	0,936190205	1	0,025	0,045	Basophils
GRAP	-0,017411475	0,936341226	1	0,019	0,03	Basophils
FGD6	0,004478948	0,936353511	1	0,004	0,004	Basophils
HS1BP3	-0,015932474	0,936433749	1	0,024	0,041	Basophils
ABHD16A	0,005256653	0,936441514	1	0,006	0,004	Basophils
LCA5	-0,008224785	0,93649676	1	0,016	0,023	Basophils
CACNB3	0,000187183	0,936590473	1	0,014	0,019	Basophils
ACYP1	0,079398385	0,936763833	1	0,272	0,289	Basophils
P3H3	-0,015147235	0,936820283	1	0,023	0,034	Basophils
ZNF575	-0,003772822	0,936879176	1	0,008	0,011	Basophils
RAMP2-AS1	0,002649667	0,937275617	1	0,004	0,004	Basophils
ATG9B	0,001171243	0,937278185	1	0,003	0,004	Basophils
ATP1A3	-0,002841092	0,937526239	1	0,008	0,011	Basophils
C19orf47	0,001591072	0,937801244	1	0,03	0,038	Basophils
KCNA3	0,00726018	0,938019057	1	0,004	0,004	Basophils
ST8SIA6-AS1	0,005512138	0,938172629	1	0,006	0,004	Basophils
A2M-AS1	-0,016620045	0,938299307	1	0,018	0,034	Basophils
TYW1	0,015201472	0,938600969	1	0,07	0,068	Basophils
MOV10	-0,00439959	0,938603056	1	0,05	0,064	Basophils
PYHIN1	0,000499961	0,938721059	1	0,003	0,004	Basophils
CSRP2	0,000454108	0,938966243	1	0,005	0,008	Basophils
SLC35A1	0,011916647	0,939788416	1	0,101	0,109	Basophils
C1orf53	-0,007496184	0,939919165	1	0,019	0,03	Basophils
LSR	0,002189917	0,939923183	1	0,006	0,008	Basophils
PHLDB1	0,011094455	0,940046948	1	0,012	0,004	Basophils
WBP1	0,005266724	0,940199122	1	0,007	0,008	Basophils
NAIF1	0,002918088	0,940381342	1	0,026	0,03	Basophils
NOXA1	-0,007985576	0,940467605	1	0,015	0,026	Basophils
MTSS1L	0,004461303	0,941165664	1	0,008	0,004	Basophils
ARMC9	-0,014319473	0,941305274	1	0,014	0,026	Basophils
FGGY	0,001643279	0,941383701	1	0,025	0,03	Basophils
UPP1	0,013393372	0,941812135	1	0,012	0,008	Basophils
CCDC13	-0,003202175	0,941860964	1	0,008	0,011	Basophils
CCDC153	0,006105343	0,941947354	1	0,005	0,004	Basophils
ZMYM1	-0,037692435	0,941991561	1	0,038	0,071	Basophils
PIP5KL1	0,004624585	0,942121134	1	0,008	0,008	Basophils
TMEM191C	0,003771409	0,942161117	1	0,004	0,004	Basophils
C2CD3	-0,024430936	0,942207728	1	0,032	0,053	Basophils
TMSB4X	0,432580697	0,942251917	1	1	1	Basophils
TIGD6	-0,000623661	0,94284713	1	0,015	0,019	Basophils
CD2	0,004134128	0,943320987	1	0,004	0,004	Basophils
CAMP	0,004529312	0,943361275	1	0,005	0,004	Basophils
CHCHD4	-0,004346098	0,943537379	1	0,112	0,143	Basophils
GNMT	-0,001419363	0,944576383	1	0,005	0,008	Basophils
SIN3B	-0,033991268	0,944651002	1	0,032	0,056	Basophils
NKAIN2	-0,010058403	0,94496813	1	0,011	0,019	Basophils
PPP1R3B	0,008399739	0,944993078	1	0,019	0,019	Basophils
SLC7A1	-0,039551838	0,945495168	1	0,102	0,15	Basophils
ADPGK-AS1	0,003680199	0,946413628	1	0,006	0,004	Basophils
HIST2H2BF	-0,001887263	0,946564939	1	0,009	0,011	Basophils
ZNF707	0,002111294	0,946811948	1	0,019	0,023	Basophils
THBS3	-0,011400571	0,946864126	1	0,023	0,038	Basophils
DAAM1	-0,026256454	0,946905575	1	0,103	0,132	Basophils
ANKRD13C	-0,009137143	0,947098773	1	0,035	0,045	Basophils
CCR1	-0,001606583	0,947166505	1	0,003	0,004	Basophils
ZNF519	-0,029803539	0,947264304	1	0,06	0,086	Basophils
AC007383.3	0,01046755	0,947367065	1	0,008	0,004	Basophils
BRMS1L	-0,005430796	0,947462424	1	0,019	0,023	Basophils
KIF7	-0,006511319	0,947640879	1	0,015	0,023	Basophils
AURKC	0,006487718	0,947962164	1	0,007	0,004	Basophils
AMDHD1	0,004243422	0,948229959	1	0,004	0,004	Basophils
AIFM3	-0,000495901	0,948399871	1	0,007	0,008	Basophils
WDR4	0,014511233	0,94873149	1	0,06	0,075	Basophils
ZNF594	-0,004368601	0,948877403	1	0,017	0,023	Basophils
L3MBTL4	0,007651824	0,949136891	1	0,012	0,011	Basophils
TLCD2	0,003097552	0,950311228	1	0,008	0,008	Basophils
ZNF773	-0,000129027	0,950323004	1	0,019	0,023	Basophils
CHIC1	-0,005549186	0,950491406	1	0,009	0,015	Basophils
ZKSCAN7	-0,000356088	0,950789596	1	0,028	0,034	Basophils
TRAM2-AS1	-0,021614108	0,951040976	1	0,018	0,038	Basophils
NMB	-0,048968901	0,951063367	1	0,054	0,09	Basophils
NUF2	-0,0093275	0,951139821	1	0,111	0,132	Basophils
CDC26	0,017956567	0,951344605	1	0,389	0,44	Basophils
LINC00271	-0,003245448	0,952505992	1	0,003	0,004	Basophils
IL6ST	-0,010866274	0,95253272	1	0,019	0,026	Basophils
CYB5D1	-0,006216334	0,952693955	1	0,021	0,03	Basophils
SPATA6L	0,002024579	0,952910473	1	0,004	0,004	Basophils
RASA4	0,000470068	0,953262487	1	0,056	0,068	Basophils
CCDC73	-0,000650422	0,953703101	1	0,003	0,004	Basophils
COG1	-0,032909257	0,953874733	1	0,035	0,064	Basophils
ZNF213-AS1	-0,023658561	0,953916401	1	0,059	0,083	Basophils
HFE	0,001416126	0,954022437	1	0,004	0,004	Basophils
EPN2	-0,006671501	0,954098227	1	0,011	0,019	Basophils
TMEM220-AS1	0,000527532	0,954652258	1	0,02	0,023	Basophils
KBTBD11-OT1	0,001065151	0,955431697	1	0,003	0,004	Basophils
TPRN	-0,013488688	0,955518464	1	0,022	0,038	Basophils
RHAG	-0,002973975	0,95618658	1	0,003	0,004	Basophils
IFIT2	-0,016240843	0,95684193	1	0,017	0,034	Basophils
GLB1L	0,004338358	0,956883953	1	0,022	0,023	Basophils
IL18BP	-0,000111998	0,957128344	1	0,007	0,008	Basophils
NANP	-0,017400355	0,957377397	1	0,03	0,049	Basophils
KLHDC7A	-0,000858776	0,957401185	1	0,005	0,004	Basophils
PIK3CD-AS1	6,92E-05	0,957414123	1	0,003	0,004	Basophils
SLC25A25	-0,010023425	0,958096163	1	0,024	0,038	Basophils
C2orf48	-0,004892572	0,958264524	1	0,011	0,015	Basophils
TXNRD3	-0,009465333	0,958280918	1	0,019	0,03	Basophils
NPAS1	0,001344178	0,959208236	1	0,008	0,011	Basophils
ABTB2	-0,006738909	0,959746735	1	0,007	0,011	Basophils
MUC20	-0,011630372	0,960780691	1	0,011	0,019	Basophils
SPATA2L	-0,014908792	0,961032439	1	0,021	0,034	Basophils
AC062017.1	0,006793339	0,961130804	1	0,014	0,019	Basophils
SYT15	-0,002807604	0,961207934	1	0,019	0,023	Basophils
EVC2	-0,007593352	0,961810033	1	0,006	0,011	Basophils
MYH3	-0,014497433	0,961938344	1	0,008	0,015	Basophils
MREG	0,002698536	0,961940998	1	0,01	0,011	Basophils
SEMA3B	-0,004294818	0,962159078	1	0,003	0,008	Basophils
NRXN2	-0,001918582	0,962244466	1	0,012	0,015	Basophils
CDCP1	-0,007498188	0,96229329	1	0,023	0,03	Basophils
MTRNR2L11	0,088098721	0,962343853	1	0,038	0,011	Basophils
ZNF764	-0,008934205	0,962462197	1	0,027	0,038	Basophils
LINC00449	0,003903876	0,962635494	1	0,003	0,004	Basophils
LPO	0,001738731	0,962635494	1	0,003	0,004	Basophils
MYBL1	0,002090206	0,962635494	1	0,003	0,004	Basophils
SKIDA1	0,008552633	0,96268358	1	0,017	0,019	Basophils
CCDC144NL-AS1	-0,000987779	0,962756855	1	0,003	0,004	Basophils
EXOG	-0,024159828	0,962872979	1	0,087	0,12	Basophils
HAUS8	0,003849529	0,963307129	1	0,059	0,064	Basophils
RBM11	-0,000205973	0,963377092	1	0,003	0,004	Basophils
CUZD1	0,008074818	0,963577579	1	0,005	0,004	Basophils
ICAM1	-0,000439398	0,96378328	1	0,003	0,004	Basophils
NLRP12	0,001102074	0,963975456	1	0,003	0,004	Basophils
CHRM3-AS2	0,001285945	0,963978555	1	0,021	0,026	Basophils
C8orf86	-0,004149083	0,964074788	1	0,003	0,004	Basophils
AKNAD1	0,004783299	0,964074788	1	0,003	0,004	Basophils
ZNF630	0,001849717	0,964110933	1	0,004	0,004	Basophils
LINC01137	-0,001179083	0,964403977	1	0,01	0,015	Basophils
NETO2	-0,01456884	0,964427344	1	0,011	0,023	Basophils
LSS	-0,004896806	0,964490781	1	0,02	0,026	Basophils
CPB1	0,014378379	0,964852354	1	0,02	0,019	Basophils
EML6	0,00124281	0,964857512	1	0,003	0,004	Basophils
ROBO4	0,001438923	0,964857512	1	0,003	0,004	Basophils
SIDT1-AS1	-5,69E-05	0,964857512	1	0,003	0,004	Basophils
SMAD9	-0,002183339	0,964857512	1	0,003	0,004	Basophils
EXTL3-AS1	-0,000181083	0,964857512	1	0,003	0,004	Basophils
SPEG	0,002632848	0,964857512	1	0,003	0,004	Basophils
B3GNT7	0,001654333	0,964857512	1	0,003	0,004	Basophils
SSC4D	0,00256251	0,964857512	1	0,003	0,004	Basophils
MPRIP-AS1	-0,001004022	0,964857512	1	0,003	0,004	Basophils
SLC6A4	-0,001759699	0,964972178	1	0,003	0,004	Basophils
HDAC11	0,005666232	0,965045702	1	0,01	0,008	Basophils
NOV	0,000361293	0,965157467	1	0,003	0,004	Basophils
RPS6KA6	-0,00320091	0,965191272	1	0,008	0,011	Basophils
ZNF781	0,006562512	0,965614311	1	0,015	0,015	Basophils
PMM1	0,018040046	0,965937213	1	0,084	0,09	Basophils
CACNA1C	-0,021330214	0,966767545	1	0,011	0,026	Basophils
PLVAP	-0,004263879	0,966789369	1	0,003	0,008	Basophils
PLBD2	-0,021886848	0,966843049	1	0,024	0,041	Basophils
ZNF398	-0,03871896	0,967270052	1	0,035	0,064	Basophils
CYP11A1	0,01603919	0,967299199	1	0,019	0,011	Basophils
ANKRD52	-0,005579245	0,96741562	1	0,051	0,064	Basophils
CD320	0,005767974	0,967752345	1	0,199	0,229	Basophils
DYNLRB2	0,000655969	0,968207477	1	0,003	0,004	Basophils
SLC30A4	0,00012884	0,968324392	1	0,003	0,004	Basophils
KLRG2	0,000859534	0,968512056	1	0,003	0,004	Basophils
FAM27C	-0,000144243	0,96871024	1	0,004	0,004	Basophils
NAT9	0,017885877	0,968711388	1	0,116	0,132	Basophils
TIPARP-AS1	0,012208659	0,969873063	1	0,056	0,06	Basophils
C17orf64	-0,002374618	0,96996572	1	0,003	0,004	Basophils
CHST10	-0,007264198	0,969987313	1	0,035	0,053	Basophils
STKLD1	-0,002809361	0,970134998	1	0,014	0,019	Basophils
DEGS2	-0,006879895	0,97156644	1	0,023	0,026	Basophils
GOLGA8Q	-0,009380837	0,971646397	1	0,015	0,023	Basophils
ZNF420	-0,00673771	0,971763787	1	0,051	0,068	Basophils
SLC22A23	0,002959302	0,971835025	1	0,003	0,004	Basophils
CCDC150	0,00200686	0,972225275	1	0,008	0,008	Basophils
NKX2-3	-0,012156737	0,972364374	1	0,005	0,011	Basophils
PRRT4	0,000586538	0,973537421	1	0,008	0,008	Basophils
ZNF778	0,015090465	0,973625425	1	0,021	0,015	Basophils
PTGR1	0,004584444	0,973831987	1	0,012	0,011	Basophils
ITGA7	0,000851992	0,973979081	1	0,008	0,008	Basophils
METTL15	-0,026472087	0,974242685	1	0,073	0,102	Basophils
UTP14C	-0,027881176	0,974419072	1	0,067	0,094	Basophils
FRMD4A	0,001212822	0,974863848	1	0,004	0,008	Basophils
GCSAM	-0,005034289	0,974998591	1	0,008	0,011	Basophils
NDOR1	-0,00484283	0,975215294	1	0,004	0,008	Basophils
ZNF782	-0,008138218	0,975536829	1	0,011	0,019	Basophils
PIDD1	-0,004852613	0,975936911	1	0,046	0,06	Basophils
OR2L13	-0,000780298	0,976485474	1	0,003	0,004	Basophils
KCNH3	-0,005403857	0,976834004	1	0,005	0,008	Basophils
FAM206A	0,00710559	0,977403014	1	0,038	0,041	Basophils
ATP10A	-0,025186279	0,977588142	1	0,022	0,045	Basophils
SEPSECS-AS1	-0,01509517	0,977596757	1	0,05	0,071	Basophils
RGP1	-0,03022851	0,977866218	1	0,06	0,086	Basophils
SCOC-AS1	0,020421369	0,977885766	1	0,046	0,041	Basophils
GBP5	-0,001630471	0,977951948	1	0,006	0,008	Basophils
THAP10	0,000153462	0,978396747	1	0,011	0,015	Basophils
ZFHX2	9,56E-05	0,978992901	1	0,009	0,011	Basophils
HIST1H2BE	0,008302959	0,979039621	1	0,008	0,004	Basophils
KIAA1257	-0,002411301	0,979382862	1	0,004	0,008	Basophils
LINC01521	-0,001827978	0,97977079	1	0,014	0,019	Basophils
DPYSL5	-0,001410861	0,979874844	1	0,003	0,004	Basophils
FAM71E1	-0,001178201	0,979885363	1	0,006	0,008	Basophils
SLC16A13	0,000796449	0,979975962	1	0,003	0,004	Basophils
KIRREL3	0,009712	0,980759471	1	0,005	0,004	Basophils
CMTM4	0,003537996	0,980920667	1	0,016	0,019	Basophils
CNDP1	-0,001734127	0,981121778	1	0,003	0,004	Basophils
RP1L1	0,004896939	0,981137542	1	0,008	0,004	Basophils
TTYH2	-0,010935753	0,981240382	1	0,009	0,015	Basophils
MROH6	-0,005136347	0,981266492	1	0,018	0,026	Basophils
PRMT9	-0,003141448	0,981425947	1	0,052	0,064	Basophils
PPP1R13L	0,002077481	0,981494902	1	0,008	0,008	Basophils
C16orf95	0,005724926	0,981640386	1	0,007	0,004	Basophils
SLC7A8	-0,024090902	0,981776249	1	0,032	0,053	Basophils
AC021224.1	0,015057492	0,981869353	1	0,015	0,008	Basophils
GNPDA1	-0,007884641	0,98197889	1	0,008	0,015	Basophils
TSACC	0,001085247	0,98226355	1	0,004	0,004	Basophils
HIST1H2AG	0,005306317	0,98317985	1	0,021	0,023	Basophils
GPLD1	-0,003924878	0,983844144	1	0,005	0,008	Basophils
C22orf46	-0,04505133	0,984359419	1	0,042	0,071	Basophils
ZNF528	-0,014153368	0,984655965	1	0,022	0,034	Basophils
ZNF517	-0,00462834	0,984665077	1	0,012	0,019	Basophils
GABARAP	0,080892799	0,985231252	1	0,065	0,026	Basophils
NEGR1	-0,002578079	0,986187559	1	0,026	0,038	Basophils
KCNMB1	0,002907957	0,986505404	1	0,005	0,004	Basophils
NUDT17	0,000222232	0,986520664	1	0,021	0,03	Basophils
MYO15A	-0,004264508	0,987276617	1	0,007	0,008	Basophils
RXRB	-0,008023891	0,988099066	1	0,082	0,098	Basophils
LDLRAD3	0,000386604	0,988132872	1	0,019	0,023	Basophils
TLR3	6,98E-05	0,988711358	1	0,006	0,008	Basophils
FANCD2	-0,011084005	0,988959678	1	0,105	0,128	Basophils
KBTBD6	0,000350564	0,989147898	1	0,038	0,045	Basophils
ITPRIPL1	-0,015416489	0,989300551	1	0,054	0,079	Basophils
SRSF12	-0,007730705	0,989324248	1	0,024	0,034	Basophils
ITPRIPL2	-0,020243974	0,989399402	1	0,03	0,053	Basophils
GPR137	0,010461121	0,989487973	1	0,065	0,075	Basophils
LCMT2	0,032810911	0,989833443	1	0,049	0,041	Basophils
ZBTB3	-0,007739095	0,989859122	1	0,018	0,026	Basophils
BSCL2	-0,006333822	0,989894293	1	0,004	0,008	Basophils
NACC2	-0,011687289	0,989935019	1	0,035	0,049	Basophils
ZNF2	-0,003899922	0,990638274	1	0,008	0,011	Basophils
IQGAP3	-0,00440335	0,990994752	1	0,011	0,015	Basophils
PTPRM	-0,009843038	0,991436168	1	0,005	0,011	Basophils
KCNA7	0,003313143	0,991622921	1	0,004	0,004	Basophils
RILPL1	-0,009687791	0,991784893	1	0,005	0,011	Basophils
TMEM38A	0,002939265	0,991823404	1	0,006	0,004	Basophils
HVCN1	-0,00015789	0,991901682	1	0,03	0,034	Basophils
ZNF319	0,000750947	0,992125063	1	0,02	0,026	Basophils
SYNC	-0,008147121	0,992822957	1	0,078	0,098	Basophils
DDX11-AS1	0,00526962	0,993631943	1	0,013	0,015	Basophils
TFIP11	-0,015404158	0,993794565	1	0,052	0,071	Basophils
PLXNB1	0,00680397	0,99416843	1	0,017	0,019	Basophils
ENO3	0,005209508	0,99431758	1	0,036	0,041	Basophils
TUBB6	0,010658288	0,994645466	1	0,095	0,113	Basophils
SPATA9	-0,000652389	0,994854771	1	0,005	0,008	Basophils
C1orf56	-0,019126868	0,995311211	1	0,105	0,132	Basophils
CCDC8	0,007698546	0,995459907	1	0,014	0,011	Basophils
HIST1H2BK	-0,003157676	0,995546569	1	0,004	0,008	Basophils
PIAS3	0,009634384	0,995606505	1	0,04	0,045	Basophils
MPL	-0,000107387	0,995633255	1	0,006	0,008	Basophils
TNFRSF10D	-0,001578798	0,996649851	1	0,004	0,008	Basophils
CHRNA10	0,003584128	0,996770327	1	0,005	0,004	Basophils
HIPK1-AS1	0,00458116	0,996932097	1	0,005	0,004	Basophils
BATF3	-0,00775421	0,997594362	1	0,01	0,019	Basophils
HAUS7	0,083118785	0,998299311	1	0,059	0,019	Basophils
GIMAP7	0,001576726	0,998708383	1	0,015	0,019	Basophils
PFKFB4	0,004008768	0,998873851	1	0,004	0,004	Basophils
PARP3	0,003175651	0,999089203	1	0,017	0,019	Basophils
TMEM51	-0,003674925	0,999783373	1	0,004	0,008	Basophils
CALHM2	0,003991046	0,999785837	1	0,019	0,023	Basophils
CDK18	-0,005390508	0,99983777	1	0,016	0,023	Basophils
ABCA13	0	1	1	0	0	Basophils
AC109826.1	0	1	1	0	0	Basophils
AGAP1	0	1	1	0	0	Basophils
AGRP	0	1	1	0	0	Basophils
AIFM2	0	1	1	0	0	Basophils
AK8	0	1	1	0	0	Basophils
ALDH1L1	0	1	1	0	0	Basophils
ALPP	0	1	1	0	0	Basophils
ALS2CL	0	1	1	0	0	Basophils
ASIP	0	1	1	0	0	Basophils
ATP1B2	0	1	1	0	0	Basophils
BCAS1	0	1	1	0	0	Basophils
C10orf55	0	1	1	0	0	Basophils
C10orf91	0	1	1	0	0	Basophils
C11orf45	0	1	1	0	0	Basophils
C17orf50	0	1	1	0	0	Basophils
C17orf98	0	1	1	0	0	Basophils
C1QTNF2	0	1	1	0	0	Basophils
C20orf203	0	1	1	0	0	Basophils
C2orf80	0	1	1	0	0	Basophils
C3orf52	0	1	1	0	0	Basophils
C3orf70	0	1	1	0	0	Basophils
C6orf141	0	1	1	0	0	Basophils
CAPSL	0	1	1	0	0	Basophils
CCDC74A	0	1	1	0	0	Basophils
CCR3	0	1	1	0	0	Basophils
CCR5	0	1	1	0	0	Basophils
CD14	0	1	1	0	0	Basophils
CD40LG	0	1	1	0	0	Basophils
CD6	0	1	1	0	0	Basophils
CHD5	0	1	1	0	0	Basophils
CLCN4	0	1	1	0	0	Basophils
COL6A3	0	1	1	0	0	Basophils
COL8A2	0	1	1	0	0	Basophils
CPNE9	0,002498059	1	1	0,004	0,004	Basophils
CXCL16	0	1	1	0	0	Basophils
CXCR2	0,009850216	1	1	0,004	0,004	Basophils
CYP2F1	0	1	1	0	0	Basophils
DAND5	0	1	1	0	0	Basophils
DGKB	0	1	1	0	0	Basophils
DLGAP2	0	1	1	0	0	Basophils
DLK1	0	1	1	0	0	Basophils
DMKN	0	1	1	0	0	Basophils
DPF3	0	1	1	0	0	Basophils
DUSP27	0	1	1	0	0	Basophils
EFCAB13	-0,008274719	1	1	0,009	0,015	Basophils
EGF	0	1	1	0	0	Basophils
ENAM	0	1	1	0	0	Basophils
EPB41L1	0	1	1	0	0	Basophils
EPHA4	0	1	1	0	0	Basophils
EPHB1	0	1	1	0	0	Basophils
EPHB3	0	1	1	0	0	Basophils
ETV1	0	1	1	0	0	Basophils
EXOC3L2	0	1	1	0	0	Basophils
FAM160A1	0	1	1	0	0	Basophils
FAM177B	0	1	1	0	0	Basophils
FAM209B	0	1	1	0	0	Basophils
FAM72A	0,002604001	1	1	0,004	0,004	Basophils
FAM9C	0	1	1	0	0	Basophils
FCER2	0	1	1	0	0	Basophils
FLT1	0	1	1	0	0	Basophils
FSD2	0	1	1	0	0	Basophils
FST	0	1	1	0	0	Basophils
GAD1	0	1	1	0	0	Basophils
GALNT15	0	1	1	0	0	Basophils
GDF10	0	1	1	0	0	Basophils
GFRA2	0	1	1	0	0	Basophils
GNG3	0	1	1	0	0	Basophils
GP2	0	1	1	0	0	Basophils
GRHL1	0,003735656	1	1	0,004	0,004	Basophils
GRIA3	0	1	1	0	0	Basophils
GYPA	0	1	1	0	0	Basophils
HAMP	0	1	1	0	0	Basophils
HAS2	0	1	1	0	0	Basophils
HBG1	0	1	1	0	0	Basophils
HCG14	0	1	1	0	0	Basophils
HIST1H3E	0	1	1	0	0	Basophils
HMSD	0	1	1	0	0	Basophils
HOXB7	0	1	1	0	0	Basophils
IGFBP7-AS1	0	1	1	0	0	Basophils
IGLC5	0	1	1	0	0	Basophils
IL1RN	0	1	1	0	0	Basophils
ILDR1	0	1	1	0	0	Basophils
IQCA1	0	1	1	0	0	Basophils
ITGA11	0	1	1	0	0	Basophils
ITPK1-AS1	0	1	1	0	0	Basophils
KCNC3	0	1	1	0	0	Basophils
KCND3	0	1	1	0	0	Basophils
KCNK1	0	1	1	0	0	Basophils
KIF4B	0	1	1	0	0	Basophils
LAMA3	0	1	1	0	0	Basophils
LAMC2	0,018579703	1	1	0,01	0,004	Basophils
LINC00158	0	1	1	0	0	Basophils
LINC00330	0	1	1	0	0	Basophils
LINC00637	0	1	1	0	0	Basophils
LINC00877	0	1	1	0	0	Basophils
LINC00924	0	1	1	0	0	Basophils
LINC01415	0	1	1	0	0	Basophils
LIPC	0	1	1	0	0	Basophils
LMCD1	0	1	1	0	0	Basophils
LMTK3	0	1	1	0	0	Basophils
LRFN1	-0,01630852	1	1	0,015	0,026	Basophils
LY6H	0	1	1	0	0	Basophils
MAP3K15	0	1	1	0	0	Basophils
MAPT	0	1	1	0	0	Basophils
MARCO	0	1	1	0	0	Basophils
MCC	0	1	1	0	0	Basophils
METTL7B	0,019761386	1	1	0,017	0,008	Basophils
MRVI1	0	1	1	0	0	Basophils
MT1G	0	1	1	0	0	Basophils
MYCL	0	1	1	0	0	Basophils
MYOF	0	1	1	0	0	Basophils
NCBP2-AS1	0	1	1	0	0	Basophils
NEXN-AS1	0	1	1	0	0	Basophils
NINL	0	1	1	0	0	Basophils
NLRC4	0	1	1	0	0	Basophils
NRP1	0	1	1	0	0	Basophils
NRP2	0	1	1	0	0	Basophils
NUPR2	0	1	1	0	0	Basophils
NXF3	0	1	1	0	0	Basophils
OLFML2B	0	1	1	0	0	Basophils
P2RY6	0	1	1	0	0	Basophils
P3H2	0	1	1	0	0	Basophils
PAPLN	0	1	1	0	0	Basophils
PATL2	-0,002687867	1	1	0,011	0,015	Basophils
PCAT5	0	1	1	0	0	Basophils
PCDH11Y	-0,003899917	1	1	0,004	0,004	Basophils
PCDHA10	0	1	1	0	0	Basophils
PDGFRB	0	1	1	0	0	Basophils
PIK3IP1	-0,002425419	1	1	0,014	0,019	Basophils
PLPP3	0	1	1	0	0	Basophils
PLXDC1	0	1	1	0	0	Basophils
PLXNA1	0	1	1	0	0	Basophils
PNLDC1	0	1	1	0	0	Basophils
POPDC2	0,007125797	1	1	0,004	0,004	Basophils
PPM1J	0	1	1	0	0	Basophils
PQLC2L	0	1	1	0	0	Basophils
PRLR	0	1	1	0	0	Basophils
PRR34	0,008019198	1	1	0,004	0,004	Basophils
PZP	0	1	1	0	0	Basophils
RAB6B	0	1	1	0	0	Basophils
RAD21-AS1	0	1	1	0	0	Basophils
RAI14	0	1	1	0	0	Basophils
RAMP2	0	1	1	0	0	Basophils
RASAL2-AS1	0	1	1	0	0	Basophils
RBPMS-AS1	0	1	1	0	0	Basophils
RET	0	1	1	0	0	Basophils
RFX4	0	1	1	0	0	Basophils
RNF103-CHMP3	0	1	1	0	0	Basophils
RUNDC3A-AS1	0	1	1	0	0	Basophils
SCARA5	0	1	1	0	0	Basophils
SCG5	0	1	1	0	0	Basophils
SDS	0	1	1	0	0	Basophils
SERPINB9P1	0	1	1	0	0	Basophils
SERPINI2	0	1	1	0	0	Basophils
SH3RF3	0	1	1	0	0	Basophils
SIGLEC6	0	1	1	0	0	Basophils
SIGLEC9	0	1	1	0	0	Basophils
SIT1	0	1	1	0	0	Basophils
SLC14A2	0	1	1	0	0	Basophils
SLC16A11	0	1	1	0	0	Basophils
SLC26A1	0,00441916	1	1	0,004	0,004	Basophils
SLC5A5	0	1	1	0	0	Basophils
SLC6A11	0	1	1	0	0	Basophils
SNCA-AS1	0	1	1	0	0	Basophils
SORBS2	0	1	1	0	0	Basophils
SOX6	0,011895311	1	1	0,008	0,004	Basophils
SPTB	0	1	1	0	0	Basophils
SRPX	0	1	1	0	0	Basophils
STEAP4	0	1	1	0	0	Basophils
SYT17	0	1	1	0	0	Basophils
TAT-AS1	0	1	1	0	0	Basophils
TDRD1	0	1	1	0	0	Basophils
TEK	0	1	1	0	0	Basophils
TFAP2A	0	1	1	0	0	Basophils
TLR5	0	1	1	0	0	Basophils
TMCC3	0	1	1	0	0	Basophils
TMEM132B	0	1	1	0	0	Basophils
TMLHE-AS1	0	1	1	0	0	Basophils
TNC	0	1	1	0	0	Basophils
TNFSF13	0	1	1	0	0	Basophils
TREM2	0	1	1	0	0	Basophils
TREML1	0	1	1	0	0	Basophils
TSHZ3	0	1	1	0	0	Basophils
TSPAN15	0	1	1	0	0	Basophils
TTC16	0	1	1	0	0	Basophils
TUBAL3	0	1	1	0	0	Basophils
UBXN10-AS1	0	1	1	0	0	Basophils
UNC5B	0	1	1	0	0	Basophils
UNC80	0	1	1	0	0	Basophils
VSIG1	0	1	1	0	0	Basophils
VSIG4	0	1	1	0	0	Basophils
VWA3B	0	1	1	0	0	Basophils
WISP3	0	1	1	0	0	Basophils
ZDHHC11	0	1	1	0	0	Basophils
ZIM2-AS1	0	1	1	0	0	Basophils
ZNF366	0	1	1	0	0	Basophils
ZNF41	-0,013064344	1	1	0,008	0,015	Basophils
ZNF423	0	1	1	0	0	Basophils
ZNF559-ZNF177	0	1	1	0	0	Basophils
ZNF565	-0,006125646	1	1	0,008	0,011	Basophils
ZNF717	-0,027452815	1	1	0,039	0,064	Basophils
ZNRF3-AS1	0	1	1	0	0	Basophils
